## Supplemental Table 1 for "PRC2 Promotes Canalisation During Endodermal Differentiation" (part 14 of 22)

### Sheet: Supplemental_Table1 (continued)
Supplemental Table 1
A_55_P2005060	NM_001191044	Ddx43	9.04688	9.43437	7.92687	8.06042	8.55879	8.14908	7.82122	7.29309	7.30996	6.77485	6.85529	6.3099	7.27161	7.46235	6.4181	0.387489	0.650758	-1.12001	0.0353723	-0.986459	0.0476683	-0.488086	0.479485	-0.897794	0.0732024	-1.22566	0.0155533	-1.75379	0.000302013	-1.73692	0.000325994	-2.27202	4.13374e-06	-2.19158	6.87693e-06	0.133546	0.934051	-0.409708	0.646456	-0.138081	0.831636	-0.399156	0.171761	-0.268096	0.476262	0.519694	0.418134	0.360292	0.711144	0.0804394	0.999986	5	0.63192	0.826011	0.0886648	0.999118	-0.750461	0.216362	-0.839126	0.176948	-0.511262	0.484986	-0.767326	0.248755	-0.855991	0.245325	-0.528126	0.621255	-0.105653	0.935654	-0.737573	0.434585	-0.494884	0.312718	-0.535104	0.432434	-0.454664	0.441819	0.961709	0.0678425	0.108197	0.92663
A_55_P2077027	NM_001163465	Rhpn1	6.22993	6.09684	5.78911	6.26447	6.25663	6.51103	6.51367	6.89574	7.91115	8.76291	9.09326	7.65753	9.27383	9.27837	8.37197	-0.133094	0.878491	-0.440818	0.326685	0.0345424	0.958624	0.0267018	0.977936	0.281102	0.539993	0.283738	0.579277	0.665813	0.0666239	1.68122	4.29968e-06	2.53298	4.34201e-10	2.86333	1.51109e-11	0.47536	0.376082	0.2544	0.717612	0.36488	0.232575	0.709127	0.000258796	0.370612	0.099199	-0.889776	0.0112331	0.357039	0.515123	0.330347	0.980097	2	0.46752	0.816071	0.246559	0.978323	1.64667	3.50846e-05	1.40011	0.000596286	1.39748	0.000398915	0.63127	0.172364	0.384711	0.576652	0.382075	0.625259	0.724556	0.0993537	0.257036	0.866521	1.01694	0.00123655	0.851767	0.0316087	1.18211	0.00117608	1.6163	3.0591e-05	0.714434	0.122079
A_55_P2066409	NM_001271467	Gabpb1	11.4223	11.4927	10.2051	11.2296	11.2322	11.2676	11.3748	11.3397	11.1651	11.5102	11.6845	11.2865	11.4974	11.5649	11.4786	0.0704291	0.960203	-1.2172	0.0181748	-0.192706	0.798001	-0.190122	0.849875	-0.154762	0.841816	-0.0475213	0.964409	-0.0826454	0.920196	-0.257214	0.669027	0.0879163	0.903903	0.262155	0.673176	1.02449	0.0829004	0.0353604	0.983227	0.529928	0.187063	0.313116	0.30561	0.341577	0.312618	0.122408	0.913422	0.532511	0.438135	0.174239	0.999986	NA	1.02708	0.416765	0.0379441	0.999118	-0.0645075	0.949626	-0.102452	0.920765	-0.209692	0.833568	0.110061	0.935947	0.0721167	0.970776	-0.035124	0.992784	1.16968	0.0414076	0.142601	0.978943	0.432249	0.382158	0.34513	0.660344	0.519369	0.35372	0.210915	0.780307	0.192099	0.851429
A_66_P110818	NR_028592	Gm10069	5.06544	5.00304	4.84891	4.98624	4.92018	4.98514	4.93995	4.88867	5.1155	4.80572	5.07492	4.65815	4.67755	4.87358	4.82279	-0.0623956	0.929976	-0.216532	0.556602	-0.0792019	0.852431	-0.145263	0.757627	-0.0803	0.848703	-0.125487	0.770739	-0.17677	0.604936	0.0500619	0.89134	-0.259724	0.358874	0.00947613	0.982785	0.13733	0.836595	0.0649635	0.930419	0.101147	0.745468	0.090875	0.647942	0.0503369	0.853038	-0.0621328	0.918637	0.0350854	0.979479	0.2692	0.958172	NA	0.0712689	0.999971	-0.00109812	0.999149	0.129264	0.771412	0.130362	0.783629	0.175549	0.698855	-0.0975681	0.87911	-0.09647	0.915167	-0.0512832	0.973782	0.0910455	0.881693	0.0197766	0.996626	-0.175186	0.537574	-0.309786	0.370622	-0.0405858	0.921274	0.0194025	0.968906	0.164646	0.735757
A_52_P686760	NM_010272	Gdf11	5.19051	5.66254	5.08212	5.33068	5.45018	5.43424	5.72362	5.61489	5.39614	5.25089	5.5034	5.11453	5.06269	5.31098	5.08793	0.472033	0.282455	-0.108386	0.8621	0.14017	0.787913	0.259675	0.624903	0.243733	0.5824	0.533119	0.15661	0.424385	0.252699	0.205639	0.617427	0.0603817	0.905485	0.312898	0.404143	0.248556	0.733726	-0.0159421	0.989652	0.116307	0.783825	0.0253458	0.94293	0.0412933	0.914139	0.218107	0.69699	0.235812	0.73591	0.252516	0.999986	NA	0.368061	0.893813	0.103563	0.999118	0.0654691	0.923256	-0.0380935	0.959292	-0.327479	0.524559	0.284214	0.642413	0.180652	0.857582	-0.108734	0.947911	0.641505	0.125212	0.273444	0.825496	-0.0189995	0.971597	-0.145258	0.823668	0.107259	0.831733	-0.051835	0.932712	-0.0266022	0.97833
A_51_P168632	NM_008921	Prim1	12.8869	12.7662	12.1816	12.3256	12.6518	12.5331	12.8294	12.9067	12.723	11.9051	11.9906	12.8171	12.016	12.1558	12.2467	-0.120794	0.888566	-0.705328	0.0664929	-0.561384	0.127091	-0.235102	0.688813	-0.353868	0.39063	-0.0575537	0.934697	0.019737	0.974146	-0.163919	0.710615	-0.981895	0.00312634	-0.896382	0.0065379	0.143944	0.883494	-0.118765	0.899386	0.0125893	0.983895	0.0678028	0.827993	0.0341564	0.933418	0.0145375	0.988055	0.338871	0.532565	0.085513	0.999986	NA	0.470226	0.793988	0.207516	0.991658	0.397465	0.398889	0.189948	0.763132	-0.106366	0.891674	0.581121	0.205922	0.373605	0.57796	0.0772906	0.970018	0.647774	0.137561	0.177549	0.93903	-0.775219	0.0115242	-0.817975	0.0342219	-0.732462	0.0420342	-0.801124	0.028273	-0.57035	0.23166
A_55_P2086075	NM_009459	Ube2h	7.72521	7.45387	7.52367	8.17816	8.10313	8.14581	8.87033	9.1688	9.13871	9.29066	9.33487	9.22139	9.33563	9.23682	9.30193	-0.27134	0.579707	-0.201542	0.663299	0.452952	0.161368	0.37792	0.322328	0.420593	0.195052	1.14512	0.000217076	1.44359	3.18709e-06	1.4135	4.30293e-06	1.56545	4.58343e-07	1.60966	2.26842e-07	0.654494	0.0739114	0.0426732	0.9659	0.348584	0.158145	0.492161	0.00242318	0.33188	0.0754192	-0.283429	0.495666	0.273552	0.580739	0.0442065	0.999986	1	0.579462	0.507176	-0.0323588	0.999118	0.960551	0.00340185	0.992909	0.00385613	0.268384	0.571161	0.990641	0.00369083	1.023	0.00760963	0.298474	0.668374	1.34666	0.000146514	0.767199	0.091061	0.174051	0.611424	0.151948	0.784719	0.196155	0.616053	0.114236	0.814833	0.0805331	0.90778
A_52_P64707	NM_008260	Foxa3	6.34367	5.77804	5.75397	5.04185	5.95814	5.25175	5.56086	5.56821	6.65048	8.46909	9.17725	8.27859	9.18234	9.38171	8.75149	-0.565627	0.301078	-0.589696	0.233666	-1.30182	0.00146227	-0.385525	0.519314	-1.09191	0.00717043	-0.78281	0.0777835	-0.775453	0.0643073	0.306816	0.529839	2.12543	5.90601e-07	2.83358	8.54649e-10	-0.712122	0.195662	-0.706389	0.18113	-0.709256	0.0224289	-0.129582	0.692859	-0.470385	0.0651653	-0.548492	0.262578	0.207038	0.848453	0.708156	0.665604	2	0.204171	0.999971	0.209904	0.999118	1.60863	0.000375791	1.39873	0.00309181	1.08963	0.0198877	0.526365	0.388911	0.31646	0.753583	0.00735691	0.99848	-0.193115	0.830035	-0.397286	0.747953	2.17269	9.57163e-08	1.81861	7.78603e-05	2.52677	8.9083e-08	0.903753	0.038502	0.472898	0.464019
A_55_P1954403	NM_177184	Vps13c	6.6189	6.94367	6.36632	6.33577	6.3458	6.22699	6.6857	6.5806	6.366	6.16283	6.23187	6.42268	6.17884	6.19784	6.17499	0.324773	0.374645	-0.252573	0.482036	-0.283125	0.363532	-0.273097	0.452314	-0.391901	0.162171	0.0668046	0.895177	-0.0382933	0.932584	-0.25289	0.393956	-0.456062	0.07949	-0.387021	0.142828	-0.0305521	0.974385	-0.118804	0.854079	-0.0746782	0.830456	-0.0885974	0.66654	-0.0848181	0.727093	0.212396	0.588286	-0.06465	0.957082	0.0690408	0.999986	NA	-0.0205238	0.999971	-0.108776	0.999118	0.0302349	0.957404	0.139011	0.77213	-0.319695	0.388829	0.244832	0.590173	0.353608	0.430295	-0.105098	0.931787	0.319378	0.404269	0.339901	0.558232	-0.168651	0.565938	-0.203172	0.626123	-0.134131	0.708937	-0.243843	0.473977	-0.247691	0.572947
A_55_P1982891	NM_028660	Klk9	6.02087	6.22892	5.91515	6.04867	5.99148	6.07755	5.98041	6.09381	6.0298	5.88262	5.95774	5.94674	5.91909	6.0089	5.6359	0.208058	0.562666	-0.105715	0.780175	0.0278049	0.947047	-0.0293829	0.960079	0.0566858	0.878369	-0.0404585	0.927949	0.0729487	0.836951	0.00893319	0.979107	-0.138244	0.617733	-0.0631278	0.848496	0.13352	0.805727	0.0860686	0.882823	0.109794	0.66462	0.100112	0.53399	0.110999	0.534427	-0.0813994	0.863334	0.0526067	0.960267	0.0751159	0.999986	NA	0.0763326	0.999971	0.0288809	0.999118	-0.0188717	0.969223	-0.0477526	0.920766	0.0493917	0.926267	0.0451439	0.946031	0.016263	0.987686	0.113407	0.899641	0.065257	0.907395	-0.0110756	0.997284	-0.109619	0.679051	-0.147177	0.697938	-0.072061	0.830237	-0.0276453	0.947887	-0.310835	0.340254
A_52_P376535	NM_011958	Orc4	7.78654	7.82947	7.69375	7.76826	7.65951	8.09506	7.60551	7.82199	7.6347	7.77874	7.84075	7.64727	7.61648	7.63347	7.45689	0.0429243	0.94439	-0.0927915	0.80348	-0.0182826	0.964348	-0.127037	0.744297	0.308514	0.18664	-0.181034	0.552441	0.0354471	0.924418	-0.151845	0.558692	-0.00779861	0.982942	0.0542027	0.868028	0.0745089	0.910464	0.43555	0.0969582	0.25503	0.151309	0.177079	0.170284	0.24218	0.0718223	-0.122835	0.748285	0.146275	0.751548	0.0620013	0.999986	NA	-0.0342454	0.999971	0.326796	0.613842	-0.133562	0.706205	-0.460358	0.0785934	0.0291887	0.956704	0.0537297	0.929433	-0.273066	0.47564	0.216481	0.666164	-0.0882422	0.857406	-0.0539968	0.984611	0.175047	0.444343	0.144046	0.693464	0.206048	0.428043	-0.0307887	0.938779	-0.190382	0.608297
A_55_P2169242	NM_147079	Olfr547	4.7661	4.75976	4.47339	4.586	4.70423	4.81672	4.65018	4.56428	4.88149	4.73367	4.64667	4.45742	4.71926	4.67457	4.7839	-0.00633784	0.993262	-0.292705	0.389811	-0.180098	0.614691	-0.0618633	0.920499	0.0506255	0.908337	-0.115918	0.795988	-0.201819	0.546362	0.115397	0.730317	-0.0324229	0.937294	-0.119431	0.73536	0.112607	0.876685	0.112489	0.864805	0.112548	0.715515	0.102855	0.599733	0.0463982	0.869018	-0.0727071	0.902807	0.230783	0.603528	-0.0870086	0.999986	NA	0.230842	0.952439	0.230724	0.920114	0.295496	0.407351	0.0647716	0.907157	0.231315	0.576412	-0.0217202	0.980229	-0.252444	0.64645	-0.0859008	0.947622	0.176787	0.724672	-0.0540546	0.988464	-0.191324	0.499636	-0.14782	0.751891	-0.234829	0.461176	0.26184	0.43078	0.326482	0.408015
A_51_P510437	NM_181325	Slc25a15	6.08841	6.40815	5.94508	5.59869	5.62988	6.30901	5.66466	6.1164	5.55959	5.55571	5.41734	5.58037	5.49676	5.29907	5.51201	0.319742	0.439029	-0.143333	0.76143	-0.489718	0.0983896	-0.458532	0.162979	0.2206	0.547189	-0.423752	0.190986	0.0279866	0.955083	-0.528818	0.0638038	-0.532704	0.0552443	-0.671067	0.012991	-0.346386	0.438954	0.679131	0.0381608	0.166373	0.579289	0.149384	0.441334	0.261495	0.155925	-0.173336	0.721402	0.197559	0.739427	-0.138364	0.999986	NA	-0.315199	0.890632	0.710318	0.148001	-0.0390999	0.948478	-0.749418	0.0232115	-0.105067	0.864474	0.517705	0.154925	-0.192613	0.798096	0.451738	0.326591	-0.280419	0.53688	0.0347802	0.994871	-0.0730672	0.846807	-0.00388541	0.995216	-0.142249	0.714518	-0.0836182	0.862019	-0.0683592	0.91914
A_55_P1963184	NM_001163314	Pgap1	7.61847	7.81166	7.87795	6.50943	7.76775	6.34948	7.27621	6.69139	7.28372	8.33145	8.7931	8.26286	9.29023	9.182	8.31428	0.193189	0.69464	0.259476	0.48384	-1.10905	5.243e-05	0.149283	0.763981	-1.26899	5.08285e-06	-0.342257	0.293626	-0.927086	0.000526475	-0.334749	0.249508	0.712982	0.00596	1.17463	1.16889e-05	-1.36852	9.21324e-06	-1.41828	5.50437e-06	-1.3934	1.28563e-09	-0.932136	1.24479e-08	-1.12388	1.14061e-09	0.28866	0.414811	-0.13507	0.850437	0.461648	0.672607	NA	-0.110193	0.999971	-0.159947	0.992475	0.774296	0.00949682	0.934243	0.00257799	0.00750779	0.991108	0.18196	0.741108	0.341907	0.474337	-0.584829	0.115548	-0.601733	0.0668445	-0.49154	0.286768	1.27855	7.74447e-07	1.04773	0.000417176	1.50938	5.54422e-07	1.02736	0.000325371	0.0514198	0.939894
A_52_P313185	NM_153579	Sv2b	4.80624	4.81029	4.75121	4.76467	4.7363	4.79413	4.78605	4.64322	4.73175	4.63384	4.87979	4.45155	4.18882	4.34325	4.51147	0.0040428	0.995014	-0.0550348	0.909796	-0.0415683	0.924887	-0.0699413	0.898504	-0.0121096	0.978423	-0.0201919	0.970462	-0.163024	0.6202	-0.0744931	0.821716	-0.172401	0.558006	0.0735505	0.83723	0.0134665	0.988034	0.0578317	0.936019	0.0356491	0.923996	-0.0244094	0.921173	-0.0238446	0.933856	0.0985665	0.845676	0.00727605	0.994923	0.245952	0.967917	NA	-0.0149066	0.999971	0.0294587	0.999118	-0.0329248	0.949718	-0.0623835	0.90397	-0.0543012	0.926016	-0.121455	0.83193	-0.150914	0.826639	-0.142832	0.874148	0.0348428	0.958309	0.0497494	0.988941	0.0250676	0.94654	-0.0979083	0.840274	0.148044	0.648926	-0.262733	0.389161	0.0599154	0.917688
A_51_P136294	NM_021718	Ms4a4b	4.30654	4.15436	4.18406	4.10521	4.05825	4.48729	4.03635	4.12843	4.12612	3.98174	4.20956	3.95029	4.36804	4.35422	4.22074	-0.152182	0.779962	-0.122478	0.786073	-0.201334	0.56856	-0.248295	0.520137	0.180754	0.614415	-0.270191	0.4353	-0.178108	0.616598	-0.180422	0.574025	-0.324797	0.246289	-0.0969793	0.794705	-0.0788562	0.925926	0.429049	0.219363	0.175097	0.516423	0.118877	0.534334	0.147425	0.46955	-0.0909253	0.874692	0.128136	0.859369	0.227818	0.999986	NA	-0.125817	0.999971	0.382089	0.661166	0.0209122	0.971528	-0.361177	0.315833	0.0897684	0.878288	0.023226	0.979146	-0.358863	0.428422	0.0920822	0.94301	-0.147712	0.788552	-0.0218955	0.99648	-0.0304659	0.940115	-0.144375	0.764523	0.083443	0.836059	0.417752	0.16245	0.270458	0.531914
A_55_P1972527	NM_178935	Txlng	7.93274	8.19642	7.37035	6.80013	7.31879	6.72425	6.95787	6.55163	6.51359	6.55683	6.62891	6.4773	6.3586	6.35865	6.31732	0.263676	0.35577	-0.562395	0.0111349	-1.13262	3.45577e-07	-0.613952	0.00473955	-1.20849	7.54498e-08	-0.974869	9.25828e-06	-1.38111	3.51817e-09	-1.41916	1.64878e-09	-1.37591	2.39399e-09	-1.30383	7.39531e-09	-0.570221	0.0172383	-0.594539	0.0103522	-0.58238	0.000151621	-0.568272	1.55333e-06	-0.523668	2.76069e-05	0.425267	0.0452022	-0.0637159	0.93869	0.0720793	0.999986	NA	-0.0515569	0.999971	-0.075875	0.999118	-0.286542	0.280534	-0.210667	0.492632	-0.444288	0.070793	-0.248499	0.43264	-0.172624	0.722212	-0.406245	0.174883	-0.412475	0.108036	-0.360918	0.321829	0.0792859	0.758859	0.0432463	0.924164	0.115326	0.680394	-0.118697	0.699125	-0.159977	0.666465
A_51_P500104	NM_027780	5430425J12Rik	4.90446	5.19455	4.81033	5.02267	5.07612	4.98919	4.97849	4.99315	4.91704	4.8434	4.95707	4.53748	4.74199	4.83806	4.72306	0.29009	0.536494	-0.0941294	0.866721	0.118206	0.801824	0.171661	0.750711	0.0847244	0.863023	0.0740305	0.897866	0.0886916	0.854206	0.0125788	0.978074	-0.0610587	0.892715	0.0526056	0.911081	0.212336	0.748085	-0.0869366	0.917501	0.0626995	0.882325	0.0255295	0.934218	0.0466867	0.886809	0.0233953	0.977654	0.116154	0.907138	0.113664	0.999986	NA	0.26579	0.951823	-0.0334817	0.999118	-0.105627	0.850527	-0.0721456	0.910079	-0.0614517	0.931725	-0.0295145	0.975931	0.00396722	0.997144	0.0146611	0.995531	0.16816	0.784452	-0.0976305	0.977079	-0.0168054	0.971803	-0.0736375	0.909714	0.0400267	0.933999	0.204514	0.626627	0.185576	0.744645
A_55_P2085616	NM_021552	Nsa2	9.2292	9.19938	9.17157	9.40954	9.31749	9.84027	9.51276	10.0212	9.9297	9.98202	9.9576	10.3656	10.1997	10.2736	10.2187	-0.029816	0.96257	-0.0576246	0.888823	0.180345	0.508714	0.0882953	0.840111	0.611071	0.00352111	0.283565	0.261418	0.792043	0.00018619	0.700504	0.000821703	0.752822	0.000265624	0.728402	0.000368914	0.237969	0.501924	0.522775	0.0329328	0.380372	0.0172372	0.466245	6.96894e-05	0.423074	0.000767383	-0.462708	0.0315004	0.288323	0.291581	-0.0244197	0.999986	NA	0.14592	0.98253	0.430726	0.321759	0.52016	0.0298484	0.0894336	0.826249	0.416939	0.106206	0.611698	0.0125919	0.180973	0.712583	0.508478	0.0705407	0.34119	0.223779	0.19527	0.775777	0.0401078	0.893744	0.0523177	0.910247	0.027898	0.935613	-0.165863	0.567942	-0.146837	0.710947
A_55_P1998344	NM_183310	Ccser1	6.37224	6.46941	6.45639	6.63835	6.56089	6.66852	6.42765	6.51296	6.62538	6.42904	6.36607	6.29688	6.44554	6.37776	6.44779	0.0971772	0.842356	0.0841534	0.822942	0.266117	0.273888	0.188655	0.554452	0.296286	0.203232	0.0554175	0.893327	0.140722	0.625515	0.253145	0.275787	0.0568038	0.855501	-0.0061692	0.986738	0.181963	0.672216	0.107631	0.831308	0.144797	0.499944	0.129659	0.353312	0.124966	0.439336	-0.141516	0.691402	0.0673353	0.935669	-0.062973	0.999986	NA	0.104501	0.999971	0.0301692	0.999118	-0.0129719	0.978244	-0.0431411	0.926098	0.197727	0.555062	-0.125395	0.788199	-0.155564	0.775399	0.0853045	0.932269	-0.0287359	0.960841	-0.133237	0.904049	-0.227828	0.283166	-0.196341	0.537966	-0.259314	0.290018	0.148655	0.621862	0.150909	0.703391
A_55_P2058947	NM_001014394	Gpr113	5.14799	4.70708	4.70658	4.38135	4.42463	4.57087	4.62766	4.35106	4.51641	4.41655	4.7424	4.47811	4.6376	4.72452	4.51148	-0.440917	0.244354	-0.44141	0.208595	-0.766643	0.00903232	-0.72336	0.0212846	-0.577126	0.0540485	-0.520329	0.108147	-0.796935	0.00608766	-0.631579	0.031251	-0.731445	0.00990037	-0.405591	0.178114	-0.325233	0.512402	0.146234	0.834227	-0.0894995	0.817473	-0.131371	0.537441	-0.151868	0.513649	0.193928	0.693891	-0.0462165	0.973857	0.325853	0.934716	NA	-0.28195	0.940649	0.189517	0.984881	0.135064	0.795781	-0.0544527	0.932878	-0.11125	0.861766	-0.0302916	0.975168	-0.219809	0.766139	-0.276606	0.704244	-0.0789189	0.916196	0.203031	0.882207	0.063061	0.877109	-0.0998657	0.869611	0.225988	0.544795	0.159493	0.7184	0.0333708	0.968085
A_55_P2129319	NM_018736	Mre11a	11.4293	11.8817	11.6347	11.4098	11.6259	11.4689	11.3982	11.3673	11.1545	10.5699	10.5604	11.3771	10.6188	10.6913	10.8851	0.452358	0.0179297	0.205378	0.351838	-0.0195248	0.952311	0.196551	0.39219	0.0395922	0.890726	-0.031114	0.928388	-0.0619567	0.818329	-0.274755	0.120605	-0.859447	1.15294e-06	-0.86889	8.25063e-07	-0.224903	0.391449	-0.156959	0.602068	-0.190931	0.186724	-0.202766	0.0343911	-0.137568	0.23963	0.137242	0.597605	0.0251447	0.976154	-0.00944232	0.999986	NA	-0.00882765	0.999971	0.059117	0.999118	-0.25523	0.239211	-0.314347	0.145856	-0.243641	0.291527	-0.0424319	0.930105	-0.101549	0.837851	-0.0308427	0.977415	-0.236492	0.324685	-0.227665	0.542246	-0.589413	0.000140208	-0.584692	0.00183554	-0.594134	0.000785474	-0.75835	4.82618e-05	-0.491994	0.0208322
A_52_P642453	NM_199152	Obscn	4.85058	5.07056	4.85677	4.96444	4.87429	5.05741	4.73543	5.16172	4.85604	4.7862	4.81545	4.55333	4.78222	4.70272	4.64548	0.219979	0.570504	0.00619204	0.991944	0.113855	0.751901	0.0237072	0.970554	0.206826	0.490368	-0.115155	0.774068	0.311139	0.237856	0.00546187	0.988351	-0.06438	0.853339	-0.0351295	0.927837	0.107663	0.87029	0.183119	0.690174	0.145391	0.562139	0.187739	0.194447	0.239025	0.117015	-0.273455	0.36942	0.0552431	0.961785	0.0292505	0.999986	NA	0.0175152	0.999971	0.0929711	0.999118	-0.108393	0.79834	-0.201364	0.593688	0.120617	0.799128	0.197284	0.656548	0.104313	0.894967	0.426293	0.240972	-0.121347	0.811521	-0.138862	0.919277	-0.0552166	0.86615	-0.0698419	0.89197	-0.0405914	0.915156	0.228884	0.457529	0.0921483	0.858215
A_51_P455266	NM_009066	Ring1	6.66459	7.19267	6.9419	7.24908	6.99885	7.56289	6.91453	7.22014	7.49922	7.32721	7.18633	7.64444	7.36247	7.4778	7.52707	0.528084	0.0251405	0.277317	0.288725	0.584497	0.00542872	0.334268	0.17702	0.898302	2.70867e-05	0.249942	0.338565	0.55555	0.00771751	0.834637	7.86207e-05	0.662623	0.00113148	0.521744	0.00961444	0.30718	0.317819	0.564033	0.0186622	0.435607	0.00542323	0.431071	0.000193054	0.392274	0.00167785	-0.445151	0.0388216	0.185378	0.608689	-0.140879	0.999986	NA	0.0569515	0.999971	0.313805	0.632848	0.25014	0.379673	-0.0636651	0.882223	0.584695	0.0143302	-0.0289468	0.966535	-0.342751	0.300252	0.305608	0.406366	-0.0273749	0.961682	-0.0843264	0.96376	-0.242453	0.241708	-0.172013	0.602514	-0.312892	0.179588	-0.281975	0.255186	-0.117375	0.780936
A_55_P2081765	NM_146417	Olfr877	4.72906	4.72314	4.57742	4.53787	4.46647	4.68859	4.57891	4.88491	4.84401	4.5781	4.67963	4.549	4.49214	4.78964	4.76661	-0.00591937	0.99237	-0.151645	0.64181	-0.191194	0.479394	-0.262597	0.342548	-0.0404732	0.91042	-0.150157	0.639989	0.155842	0.577385	0.114944	0.669209	-0.150967	0.557176	-0.0494329	0.880194	-0.0395492	0.957236	0.222124	0.526386	0.0912873	0.718857	0.197913	0.110973	0.162858	0.269569	-0.285551	0.261977	0.0198842	0.986007	0.101534	0.999986	NA	-0.110952	0.999971	0.150721	0.973891	0.306138	0.260068	0.155417	0.666004	0.265102	0.378905	0.347036	0.227854	0.196315	0.673161	0.306	0.414475	0.0014873	0.998418	0.11244	0.93598	-0.215144	0.317481	-0.265911	0.350518	-0.164377	0.543693	-0.0568629	0.878037	0.217609	0.532751
A_55_P2452259	NM_001113383	Gls	10.1864	10.0872	10.1985	10.0786	10.1481	10.627	9.88324	10.244	10.0053	9.7682	9.28091	9.68478	9.02008	9.25643	9.1781	-0.0992418	0.888566	0.0120753	0.985493	-0.107815	0.812828	-0.0383934	0.958441	0.440518	0.144545	-0.30321	0.406721	0.0575082	0.904568	-0.181099	0.603414	-0.418251	0.148926	-0.905534	0.000885371	-0.11989	0.881655	0.478911	0.193871	0.179511	0.542071	0.162121	0.394313	0.239913	0.207005	-0.241414	0.563075	0.248932	0.610774	-0.487284	0.670406	NA	-0.0504687	0.999971	0.548333	0.368258	-0.0732839	0.897342	-0.621617	0.0697887	0.122111	0.838079	0.165323	0.791315	-0.38301	0.43159	0.360718	0.510279	-0.315285	0.469993	-0.264816	0.767493	-0.480794	0.0636687	-0.237152	0.589933	-0.724436	0.0128819	-0.664699	0.0266193	-0.506679	0.183725
A_51_P471273	NR_045177	2900055J20Rik	5.24398	4.83804	4.8529	4.60057	5.08928	4.7122	4.99917	4.60351	4.59374	4.81259	5.01701	4.50041	5.1247	5.32265	5.43858	-0.405939	0.262691	-0.391082	0.248231	-0.643409	0.0216448	-0.154703	0.763402	-0.531781	0.0619786	-0.244807	0.526738	-0.640473	0.0211236	-0.650243	0.01851	-0.431393	0.126166	-0.226969	0.485764	-0.252327	0.638795	-0.377078	0.344254	-0.314702	0.176848	-0.352946	0.0218366	-0.34169	0.0459507	0.400551	0.214829	0.174003	0.784359	0.204424	0.999986	NA	0.236379	0.965597	0.111628	0.999118	-0.00683415	0.991123	-0.118462	0.824813	-0.405436	0.274148	0.00293668	0.997056	-0.108692	0.91074	-0.395665	0.422164	0.146275	0.803655	-0.0901038	0.977893	0.321063	0.240286	0.218851	0.620501	0.423275	0.167519	0.624287	0.0348593	0.938165	0.00653671
A_55_P2003053	NM_010024	Dct	4.43328	4.42243	4.33272	4.5145	4.42406	4.24569	4.39418	4.36325	4.57504	4.66123	4.87704	4.65742	4.72767	5.09721	4.99234	-0.0108496	0.991056	-0.100565	0.870143	0.0812166	0.884363	-0.00921868	0.991757	-0.187591	0.684925	-0.0390962	0.955691	-0.0700339	0.89846	0.141764	0.73357	0.227953	0.559359	0.443758	0.181613	0.181781	0.825179	-0.178373	0.811172	0.0017043	0.99754	0.0409653	0.897008	-0.00917635	0.981819	-0.0749611	0.922596	-0.088731	0.950358	0.215805	0.999986	NA	0.0913459	0.999971	-0.268808	0.940016	0.060547	0.927468	0.329355	0.494271	0.18086	0.771254	-0.15125	0.844009	0.117557	0.920098	-0.0309376	0.989342	0.0614684	0.944462	-0.0298775	0.996208	0.194092	0.599167	0.0861894	0.903344	0.301995	0.442331	0.0702529	0.901974	0.334919	0.523988
A_55_P2013760	NM_001135151	Slc39a14	10.2243	10.2011	9.63952	8.33227	9.2852	8.32312	8.76522	8.24349	7.65656	7.98846	8.07725	7.80123	8.18444	8.17108	7.84648	-0.0232176	0.967807	-0.584822	0.0034277	-1.89208	7.58266e-14	-0.939146	4.83295e-06	-1.90123	5.4649e-14	-1.45912	2.10775e-10	-1.98086	1.60486e-14	-2.56778	4.01861e-18	-2.23589	2.35385e-16	-2.14709	6.47009e-16	-1.30725	1.59301e-08	-0.96208	8.5767e-06	-1.13467	2.47571e-11	-1.09112	1.55155e-14	-0.930355	1.67106e-11	0.815196	1.31943e-05	-0.181737	0.542705	0.0887925	0.999986	5	-0.354324	0.528235	-0.00915062	0.999118	-0.675708	0.00103772	-0.666558	0.00198359	-1.10866	5.37576e-07	-0.08878	0.841909	-0.0796294	0.900021	-0.521732	0.0273941	-0.874301	9.66541e-05	-0.519978	0.0622492	0.376293	0.0249802	0.331897	0.137661	0.42069	0.0305259	0.383204	0.057812	0.0452453	0.919502
A_55_P1979356	NM_001039147	Morf4l1	13.8489	13.799	13.9304	13.8847	13.8507	13.9027	13.7509	13.794	13.8327	13.8587	13.922	14.0171	13.8948	14.0111	13.894	-0.0499671	0.861224	0.0814368	0.663348	0.0357407	0.859292	0.0017849	0.99543	0.0537972	0.767638	-0.0980585	0.570083	-0.0548922	0.76207	-0.0162142	0.928063	0.00976109	0.960119	0.0730239	0.632498	-0.045696	0.897173	0.0520123	0.864843	0.00315811	0.988466	0.00955347	0.940278	0.0164942	0.90355	-0.0625053	0.779348	-0.0307977	0.953924	0.0632628	0.999986	NA	-0.0796519	0.985813	0.0180565	0.999118	-0.0519549	0.811767	-0.0700114	0.747261	0.0818443	0.702774	-0.0906329	0.699472	-0.108689	0.685954	0.0431663	0.942318	-0.179495	0.273475	-0.0998434	0.821772	0.0576067	0.690878	0.0259753	0.922436	0.0892381	0.562475	-0.122235	0.425993	-0.123089	0.532298
A_55_P2100739	NM_145601	Cngb1	5.10602	4.83076	4.83896	5.10396	5.00877	5.31493	5.01161	5.26486	6.2491	7.90168	8.28026	6.31092	7.51793	7.37431	7.47987	-0.27526	0.722272	-0.26706	0.67731	-0.00206803	0.998839	-0.0972526	0.920499	0.208902	0.727265	-0.0944195	0.906493	0.15883	0.801091	1.14308	0.00451826	2.79565	1.27865e-09	3.17424	4.24178e-11	0.264992	0.781317	0.306155	0.701189	0.285573	0.482773	0.530097	0.0186972	0.274799	0.35154	-0.745375	0.0858464	0.190389	0.870401	0.378582	0.980799	2	0.169807	0.999971	0.21097	0.999118	1.14515	0.011632	0.934178	0.0564489	1.2375	0.00696768	0.160898	0.873785	-0.0500719	0.977921	0.25325	0.860692	0.17264	0.851684	0.00283307	0.999356	1.84187	1.9886e-06	1.65257	0.000262961	2.03116	4.73266e-06	1.20701	0.00477938	1.16894	0.0208612
A_51_P194004	NM_174846	Glyctk	6.19827	5.9027	5.57576	5.44293	5.49603	5.55221	5.43285	5.41759	5.45081	5.18473	5.26283	5.17577	5.02987	5.18704	5.06034	-0.29557	0.186392	-0.622512	0.00118106	-0.755337	3.8718e-05	-0.702233	0.000221176	-0.646062	0.000309884	-0.76542	4.91117e-05	-0.780674	2.05594e-05	-0.747459	3.80619e-05	-1.01354	1.0481e-07	-0.935435	4.74165e-07	-0.132825	0.737598	0.0561715	0.911164	-0.0383269	0.880785	-0.0356612	0.82621	-0.0306357	0.875942	-0.0013538	0.998113	0.0147772	0.987372	0.0781026	0.999986	NA	-0.0797212	0.999971	0.109276	0.99159	0.00787784	0.984256	-0.101398	0.756909	0.0179609	0.966577	-0.0253364	0.965902	-0.134612	0.765248	-0.0152533	0.990776	-0.142908	0.655927	-0.0631872	0.97531	-0.227027	0.189511	-0.266078	0.238564	-0.187976	0.37724	-0.145901	0.549616	-0.115428	0.73577
A_52_P343856	NM_178661	Creb3l2	6.40562	6.42703	6.98258	6.92611	6.92371	6.73051	7.33732	7.42348	6.9215	7.1437	7.14547	7.14861	7.72491	7.76719	7.18405	0.0214074	0.98889	0.57696	0.360472	0.520485	0.375151	0.518085	0.443388	0.324893	0.627928	0.931701	0.0787676	1.01786	0.039158	0.515875	0.345539	0.73808	0.138438	0.739848	0.133317	-0.0564748	0.975001	-0.193192	0.879236	-0.124834	0.851755	-0.0808038	0.858312	-0.0545027	0.924071	0.164834	0.877273	-0.127233	0.953123	0.00176868	0.999986	NA	-0.0588743	0.999971	-0.195592	0.999118	-0.00461014	0.996665	0.190982	0.842085	-0.415826	0.599989	0.497375	0.542086	0.692967	0.397518	0.0861591	0.977438	0.354741	0.698852	0.413616	0.81449	0.223089	0.707512	0.222205	0.814413	0.223973	0.745325	0.576301	0.333075	0.0354414	0.980773
A_52_P658320	NM_172883	Mfsd7a	4.56877	4.39721	4.53314	4.38837	4.42171	4.56512	4.53678	4.45592	4.82825	4.45874	4.47003	5.0159	4.85832	5.05748	5.23061	-0.171562	0.761841	-0.035633	0.952508	-0.180405	0.647866	-0.147066	0.782744	-0.00364701	0.99405	-0.0319907	0.958474	-0.112853	0.795136	0.259474	0.421198	-0.110034	0.776631	-0.0987374	0.804557	-0.144772	0.846101	0.143419	0.828964	-0.000676259	0.998604	0.0622056	0.802121	-0.0274048	0.933856	-0.105301	0.861036	0.0326623	0.982113	0.0112964	0.999986	NA	-0.111433	0.999971	0.176758	0.989369	0.439878	0.208255	0.263121	0.541171	0.291464	0.493045	0.0675522	0.93294	-0.109206	0.911547	-0.0808618	0.958604	0.00364227	0.996723	0.115075	0.962548	-0.363859	0.177675	-0.369507	0.315867	-0.358211	0.264186	-0.15758	0.707649	0.214712	0.672181
A_52_P759266	NR_003632	Gm6787	5.75989	5.60396	5.4405	5.38642	5.58689	5.80464	5.09354	5.30656	6.11155	5.48884	5.0916	5.66464	5.53426	5.47409	5.68216	-0.155931	0.865539	-0.319389	0.563957	-0.373468	0.428685	-0.173	0.822181	0.0447538	0.94763	-0.666348	0.115709	-0.453326	0.29685	0.351661	0.423441	-0.271052	0.557176	-0.668286	0.0760361	-0.0540792	0.968471	0.217754	0.801518	0.0818372	0.880358	0.278651	0.24119	0.125566	0.723616	-0.615516	0.147745	0.282305	0.712884	-0.397234	0.961791	NA	0.146389	0.999971	0.418222	0.852057	0.725128	0.110032	0.306907	0.62095	1.01801	0.0198391	-0.0798578	0.943428	-0.498079	0.458334	0.213023	0.885257	-0.34696	0.588909	-0.493349	0.56627	-0.82133	0.0160847	-0.622713	0.182075	-1.01995	0.00938324	-0.13038	0.838342	0.017517	0.98732
A_52_P451378	NM_023053	Twsg1	9.18294	9.23545	9.39823	10.149	9.45711	10.2466	9.27064	10.044	10.8374	11.4647	11.4603	10.2882	11.4677	11.3777	10.9391	0.0525129	0.940492	0.21529	0.538701	0.966068	0.000106214	0.274171	0.410321	1.06368	2.19903e-05	0.0877041	0.843921	0.861093	0.000433459	1.6545	2.85942e-09	2.28175	3.80365e-13	2.27738	3.50153e-13	0.750779	0.00748371	0.789512	0.00390152	0.770145	3.26298e-05	0.943949	1.12618e-09	0.771227	6.32921e-07	-1.17009	2.8082e-06	0.0782482	0.934908	-0.00436785	0.999986	2	0.0588815	0.999971	0.0976148	0.999118	0.688435	0.0118181	0.59082	0.0434809	1.5668	1.29894e-07	-0.104975	0.862959	-0.20259	0.727689	0.773389	0.0112007	-0.127586	0.806862	-0.186467	0.852507	0.625064	0.00413162	0.627248	0.0217778	0.622881	0.0137442	1.17945	1.50783e-05	0.650872	0.0341141
A_51_P438952	NM_026121	Bag4	9.15805	9.42708	9.33778	8.99475	9.34339	9.04397	9.21894	9.15577	9.19972	8.68476	8.52345	8.76327	8.28044	8.35628	8.56176	0.269024	0.209518	0.179728	0.427371	-0.163306	0.4374	0.185341	0.423308	-0.114079	0.622353	0.0608838	0.842365	-0.00228082	0.994001	0.0416666	0.861001	-0.473291	0.0037853	-0.634603	0.000122872	-0.343033	0.110197	-0.29942	0.167127	-0.321227	0.0115211	-0.201484	0.0333429	-0.235206	0.0216684	0.041191	0.918637	0.02742	0.972755	-0.161313	0.977699	NA	0.00561323	0.999971	0.0492268	0.999118	0.204972	0.369281	0.155746	0.551306	-0.0192173	0.962753	0.161025	0.583708	0.111798	0.809724	-0.0631647	0.940222	-0.118844	0.713403	-0.124457	0.862304	-0.595613	0.000103242	-0.514957	0.00553453	-0.67627	0.000137122	-0.482828	0.00660565	-0.201513	0.445672
A_55_P2082869	NM_007970	Ezh1	11.2036	10.6402	10.5767	9.86649	10.4178	9.60097	10.5983	10.1777	10.571	10.8463	10.8582	11.1981	10.9372	11.1313	10.9218	-0.563328	0.0165985	-0.626847	0.00554411	-1.33707	1.64365e-08	-0.785726	0.000426337	-1.60259	1.64705e-10	-0.605211	0.00563767	-1.02591	3.10074e-06	-0.632532	0.00240364	-0.357246	0.0910679	-0.345338	0.100564	-0.710221	0.00297156	-0.816866	0.000504511	-0.763543	2.83304e-06	-0.47693	4.83241e-05	-0.649261	9.48637e-07	0.224009	0.424655	-0.212201	0.51733	0.011908	0.999986	4	-0.158878	0.97469	-0.265524	0.763262	0.704536	0.00242736	0.97006	8.02159e-05	-0.0273215	0.958357	0.311161	0.29352	0.576685	0.0393364	-0.420697	0.167999	0.0216368	0.970342	0.180515	0.809781	0.28124	0.163384	0.275286	0.321894	0.287194	0.227919	-0.260975	0.304614	-0.276369	0.382498
A_55_P1995195	NM_008037	Fosl2	7.86977	5.74749	7.77687	8.87617	8.35722	9.91481	8.45008	9.4144	9.21591	8.91584	8.09223	10.0262	8.68242	8.70181	9.64896	-2.12228	9.55212e-06	-0.0928988	0.912972	1.0064	0.0179764	0.487453	0.388315	2.04504	3.31546e-06	0.580317	0.246159	1.54463	0.000257097	1.34614	0.00127787	1.04607	0.0104758	0.222462	0.689551	1.0993	0.0271502	1.55759	0.000901728	1.32844	3.13486e-05	1.1606	1.69261e-06	1.20707	3.85023e-06	-0.865069	0.0474766	0.809497	0.0795786	-0.823613	0.572229	3	0.580351	0.789935	1.03864	0.167721	0.339745	0.599186	-0.698899	0.200814	0.765828	0.146208	0.538227	0.395935	-0.500416	0.523725	0.964311	0.0938015	0.673216	0.231519	0.0928641	0.986254	-0.711877	0.066214	-0.30007	0.668295	-1.12368	0.0096328	-1.34373	0.00245059	-0.377188	0.605331
A_55_P1958887	NM_001025384	DXBay18	6.02042	5.44817	5.9396	6.22404	6.71683	6.6676	7.1229	7.00759	6.1892	6.65521	7.50222	6.4724	7.16597	7.14339	7.20572	-0.572246	0.4617	-0.0808246	0.941304	0.203623	0.806563	0.696408	0.287584	0.64718	0.271019	1.10248	0.0469614	0.987165	0.0643061	0.168776	0.809749	0.634787	0.251998	1.4818	0.00299073	0.284448	0.831718	-0.049228	0.978386	0.11761	0.872158	-0.0710019	0.888067	0.039968	0.948964	0.52451	0.459627	0.610395	0.4001	0.847012	0.7297	NA	0.777233	0.721968	0.443557	0.933651	-0.0348468	0.975848	-0.478404	0.551917	-0.933705	0.151865	0.783542	0.27922	0.339985	0.812418	-0.115316	0.970018	1.18331	0.0627211	0.406073	0.84452	0.889517	0.0621413	0.466011	0.555244	1.31302	0.0143477	0.693562	0.259337	0.73332	0.336118
A_55_P2026913	NM_001166843	Vmn1r169	4.67097	4.6802	4.55151	4.73519	4.51761	4.6055	4.64719	4.65299	4.68416	4.68	4.68309	4.4845	4.46698	4.52514	4.31449	0.0092388	0.99148	-0.11946	0.819772	0.0642252	0.903973	-0.153355	0.787421	-0.0654664	0.896747	-0.0237758	0.971439	-0.0179799	0.972575	0.0131933	0.97729	0.00903495	0.985823	0.0121225	0.981391	0.183685	0.798337	0.0878882	0.916875	0.135787	0.698105	0.0973565	0.680841	0.0924564	0.740916	-0.0213825	0.980281	-0.0817931	0.950358	0.0030875	0.999986	NA	-0.0338946	0.999971	-0.129692	0.999118	-0.051032	0.93426	0.0786596	0.900008	0.0369691	0.959488	-0.0822051	0.919178	0.0474864	0.969507	0.00579588	0.998213	0.0956841	0.896341	0.129579	0.957849	-0.00261456	0.996718	-0.00415831	0.995216	-0.00107081	0.998671	-0.0175146	0.975708	-0.170009	0.774452
A_55_P2126532	NM_146891	Olfr1225	4.31743	4.49158	4.27721	4.5884	4.1532	4.43846	4.49118	4.53625	4.48101	4.51771	4.40292	4.50933	4.47814	4.58053	4.50277	0.174152	0.789161	-0.040222	0.951242	0.270966	0.495335	-0.164235	0.779739	0.121024	0.803384	0.17375	0.728156	0.21882	0.595558	0.163575	0.67731	0.200277	0.602372	0.0854897	0.853344	0.311188	0.580608	0.285259	0.599644	0.298224	0.277796	0.203832	0.306362	0.213839	0.33772	-0.0174479	0.983665	-0.136977	0.88512	-0.114787	0.999986	NA	-0.124013	0.999971	-0.149942	0.999118	-0.107391	0.855713	0.0425512	0.95058	-0.0101746	0.989523	-0.0521459	0.958934	0.0977961	0.933107	0.0450703	0.981879	0.213972	0.720057	0.337985	0.683116	-0.0206922	0.966171	0.0367014	0.959273	-0.0780858	0.873778	-0.0311903	0.95964	-0.00655619	0.995109
A_51_P481238	NM_027293	Dopey2	9.91419	9.97716	8.8768	8.28644	8.41811	7.80223	8.69262	8.34136	8.79722	10.0455	10.7012	8.76239	10.4768	10.4048	9.67094	0.0629692	0.92819	-1.03738	0.000144348	-1.62775	1.02414e-08	-1.49607	1.82613e-07	-2.11196	1.20276e-11	-1.22157	6.10342e-06	-1.57283	1.77687e-08	-1.11696	1.40123e-05	0.131345	0.686815	0.787047	0.0011458	-0.590364	0.0523504	-0.615884	0.0353712	-0.603124	0.00126532	-0.355698	0.0100628	-0.519168	0.000536453	0.123325	0.797914	-0.47145	0.0889288	0.655702	0.278149	4	-0.458691	0.558169	-0.48421	0.371553	0.510783	0.0829941	0.994993	0.000607833	0.104607	0.845955	0.05492	0.940308	0.53913	0.129178	-0.351257	0.438774	-0.184188	0.696157	0.274503	0.682228	1.57616	3.27403e-09	1.24831	1.62165e-05	1.90401	1.16262e-09	1.71441	5.02796e-08	0.908549	0.0039038
A_55_P2185548	NM_153599	Cdk8	11.8229	12.4078	12.2135	12.2422	12.1317	12.4264	12.1117	12.3114	12.101	12.2259	12.2755	12.1529	11.6879	11.8016	12.0107	0.584938	0.000101767	0.390554	0.00700141	0.419264	0.00190078	0.308807	0.0346718	0.603443	1.32439e-05	0.288783	0.044504	0.488534	0.000296114	0.27805	0.0404022	0.403017	0.00201482	0.452626	0.000520024	0.0287098	0.949698	0.294636	0.0676976	0.161673	0.146808	0.117942	0.140216	0.174366	0.0346733	-0.0945097	0.665901	0.0512153	0.913679	0.0496089	0.999986	NA	-0.0817477	0.991852	0.184178	0.70863	-0.141214	0.459069	-0.325392	0.0431717	-0.0107324	0.974444	0.06927	0.824853	-0.114908	0.716234	0.199752	0.393881	-0.101772	0.682742	-0.0200242	0.993852	0.149771	0.263825	0.124967	0.537308	0.174576	0.256604	-0.465025	0.00107686	-0.142185	0.516145
A_55_P2043668	NM_133358	Zfp617	8.51768	8.82645	8.48838	8.63726	8.46019	8.68373	8.29652	8.46401	8.67824	8.65763	8.62225	8.99571	8.71059	8.82315	8.78554	0.308771	0.0646402	-0.0293025	0.920601	0.119578	0.525768	-0.0574898	0.850636	0.166045	0.32052	-0.22116	0.181894	-0.0536751	0.812004	0.160562	0.316494	0.139951	0.387372	0.104567	0.550198	0.14888	0.564693	0.223535	0.253081	0.186208	0.11067	0.200778	0.011469	0.179967	0.0428506	-0.274603	0.0708865	0.00914031	0.989357	-0.0353842	0.999986	NA	-0.0281873	0.999971	0.0464679	0.999118	0.0409844	0.885812	-0.00548347	0.987127	0.381722	0.0211674	-0.173253	0.436463	-0.219721	0.349919	0.167485	0.579297	-0.191857	0.351426	-0.16367	0.660227	-0.038303	0.843413	-0.020611	0.950249	-0.0559951	0.790106	-0.285125	0.0692038	-0.210174	0.315177
A_51_P177583	NM_028364	Puf60	11.9593	12.0549	12.0907	12.0713	11.9391	11.9868	12.0523	12.0274	12.0147	11.7897	11.8011	11.8723	11.9128	11.9292	11.8708	0.0955961	0.692633	0.131382	0.465714	0.112038	0.511918	-0.0201489	0.952517	0.0275518	0.902617	0.0929895	0.640866	0.0680894	0.72306	0.0554008	0.747114	-0.169615	0.222495	-0.158194	0.258441	-0.0193442	0.967511	0.0477007	0.892131	0.0141783	0.946544	-0.00230425	0.987876	0.00115214	0.994803	0.0312444	0.920829	-0.118009	0.599455	0.0114215	0.999986	NA	-0.151531	0.881252	-0.0844861	0.985584	-0.0566371	0.813685	0.027849	0.922473	-0.0375887	0.900447	-0.0439485	0.8992	0.0405376	0.935387	-0.0249001	0.975812	-0.0383926	0.908535	0.113138	0.80854	-0.219305	0.0706713	-0.225016	0.157613	-0.213594	0.137425	0.040501	0.857108	-0.00150038	0.997718
A_51_P332676	NM_028404	Top1mt	9.2949	8.95731	8.90972	8.70686	8.62899	8.30647	8.65387	8.22385	8.53214	8.71442	8.68903	9.16236	9.3013	9.53474	9.26326	-0.337592	0.217259	-0.385173	0.118097	-0.588039	0.00626332	-0.665909	0.0033009	-0.988425	8.20265e-06	-0.641027	0.00393875	-1.07105	1.9718e-06	-0.762761	0.000363337	-0.580473	0.00517334	-0.605866	0.00328114	-0.202866	0.618092	-0.322517	0.273599	-0.262691	0.136415	-0.288532	0.0149207	-0.318468	0.0136317	0.275878	0.292095	-0.340561	0.181076	-0.0253924	0.999986	NA	-0.280736	0.824191	-0.400387	0.403359	-0.174722	0.594612	0.225664	0.478527	-0.121734	0.768071	-0.483011	0.0660764	-0.0826247	0.913436	-0.430023	0.165994	-0.255854	0.425456	0.0248817	0.995386	0.169591	0.462226	0.182288	0.584223	0.156895	0.571066	0.138937	0.65342	0.100899	0.821407
A_52_P316474	NM_009178	St3gal4	5.87975	5.84587	6.20494	7.14933	6.48528	7.32951	6.21275	6.70947	6.29712	5.77055	5.79654	6.69498	6.04171	6.1302	5.98796	-0.0338823	0.960187	0.325188	0.242363	1.26958	2.89232e-07	0.605528	0.0128029	1.44975	1.35182e-08	0.332997	0.211141	0.829724	0.000286343	0.417374	0.0730041	-0.109198	0.718322	-0.0832082	0.797005	0.944387	0.000241787	0.844227	0.00089815	0.894307	6.32962e-07	0.570369	9.77348e-06	0.76178	1.95184e-07	-0.290551	0.299418	0.23026	0.516615	0.0259897	0.999986	NA	0.28034	0.860003	0.18018	0.953068	-0.852202	0.000726159	-1.03238	0.000103291	0.0843762	0.86627	-0.439851	0.131349	-0.620031	0.0413716	0.496727	0.117064	0.00780934	0.989719	-0.272531	0.628381	-0.513577	0.0117956	-0.526571	0.0414921	-0.500582	0.0359162	-0.653264	0.00653356	-0.707015	0.0126694
A_55_P1989916	NM_001115010	Lin54	10.0473	9.85135	9.82879	9.71147	9.70805	9.46967	9.44831	9.1706	9.18036	8.72486	8.75192	9.02968	8.63396	8.75223	8.82367	-0.19596	0.429018	-0.218515	0.305833	-0.335835	0.0550612	-0.339259	0.0717975	-0.577643	0.000628555	-0.598999	0.000661127	-0.87671	1.00518e-06	-0.866945	1.14884e-06	-1.32245	5.02822e-11	-1.29539	7.38602e-11	-0.11732	0.760878	-0.238384	0.320378	-0.177852	0.223198	-0.278692	0.00264629	-0.211138	0.0433537	0.272828	0.149715	-0.181276	0.473735	0.0270546	0.999986	NA	-0.120744	0.978052	-0.241808	0.675529	-0.53111	0.00470927	-0.289301	0.184879	-0.267946	0.225282	-0.540875	0.00558376	-0.299067	0.246471	-0.277711	0.313358	-0.380484	0.0670126	-0.25974	0.428851	-0.441974	0.00337703	-0.455501	0.0155624	-0.428446	0.0143354	-0.395727	0.0280718	-0.206016	0.432137
A_55_P2018841	NM_013632	Pnp	4.60829	4.68848	4.49287	4.25769	4.78407	4.44742	4.64927	4.75291	4.49406	4.62154	4.65554	4.55152	4.64759	4.62099	4.63709	0.0801911	0.883186	-0.115421	0.753518	-0.350594	0.138137	0.175787	0.61342	-0.160866	0.583891	0.0409806	0.926028	0.144625	0.628768	-0.114231	0.683043	0.0132541	0.970868	0.047255	0.890613	-0.235174	0.539494	-0.336653	0.260138	-0.285913	0.107057	-0.154049	0.266043	-0.156061	0.319783	0.0257837	0.963757	0.240468	0.454337	0.0340009	0.999986	NA	0.291207	0.815761	0.189728	0.931179	0.236363	0.442655	0.0466346	0.922131	-0.155212	0.688352	0.495219	0.0655052	0.305491	0.414394	0.103645	0.910585	0.156401	0.708089	-0.134806	0.909309	0.144486	0.559014	0.127485	0.747597	0.161486	0.567964	0.096062	0.783823	0.085571	0.857976
A_55_P2007656	NM_009964	Cryab	8.2502	5.86744	6.89897	6.75349	8.07836	7.43666	7.80185	7.20547	5.74956	5.76634	5.67298	6.58578	7.1824	6.5959	6.98734	-2.38276	0.000153501	-1.35123	0.0284808	-1.49671	0.00824648	-0.171832	0.891769	-0.813534	0.186045	-0.448342	0.584878	-1.04473	0.0731091	-2.50064	1.5065e-05	-2.48386	1.24332e-05	-2.57721	5.9091e-06	-0.145485	0.940051	-0.641702	0.471008	-0.393594	0.487409	-0.80677	0.0093747	-0.461191	0.230381	1.32434	0.0196475	0.931285	0.158144	-0.0933537	0.999986	8	1.17939	0.438495	0.683177	0.792433	-1.00393	0.141671	-1.68711	0.0101455	-2.0523	0.00115388	0.451981	0.674622	-0.231196	0.906233	-0.596387	0.640771	0.902883	0.230723	-0.27651	0.945723	-0.0298968	0.973812	0.01678	0.989804	-0.0765737	0.933958	0.596619	0.402973	0.401557	0.703391
A_55_P2031058	NM_001271716	Mc2r	4.51675	4.87485	4.14983	4.44015	4.32437	4.16722	4.67445	4.57398	4.22837	4.64476	4.55423	4.73326	4.27395	4.30816	4.52797	0.358104	0.643471	-0.366918	0.56769	-0.076603	0.923971	-0.192379	0.831245	-0.349528	0.542352	0.157696	0.844094	0.0572343	0.940684	-0.288379	0.594988	0.128012	0.842076	0.037483	0.960898	0.290315	0.777892	-0.157149	0.89457	0.0665831	0.920879	-0.0304517	0.948425	0.0109016	0.983589	0.273268	0.720216	-0.0491926	0.983487	-0.0905286	0.999986	NA	0.17454	0.999971	-0.272925	0.990186	-0.211776	0.785336	0.0611492	0.950114	-0.446074	0.509227	0.133837	0.910862	0.406762	0.674035	-0.100461	0.969628	0.524614	0.427211	0.350074	0.8391	0.371126	0.42745	0.41639	0.528148	0.325862	0.565545	-0.45931	0.412477	-0.205296	0.824011
A_55_P2053077	NM_007700	Chuk	11.5188	11.482	11.3453	11.3941	11.373	11.5938	11.2346	11.3918	11.3804	11.6592	11.843	11.6128	11.8479	11.9503	11.8461	-0.0367603	0.929433	-0.173454	0.370735	-0.124699	0.52101	-0.145786	0.498596	0.0750406	0.732796	-0.28418	0.0800492	-0.126967	0.498563	-0.138416	0.41978	0.14041	0.405227	0.324239	0.0245942	0.0487549	0.917749	0.220827	0.283677	0.134791	0.318125	0.12238	0.173707	0.142265	0.143181	-0.151489	0.455174	0.113704	0.698766	0.183829	0.897398	NA	0.0276682	0.999971	0.19974	0.72234	-0.0137166	0.966504	-0.213457	0.291036	0.145764	0.529324	-0.00226781	0.995795	-0.202008	0.432613	0.157213	0.641489	-0.110726	0.690127	-0.138394	0.774343	0.370741	0.00518114	0.278826	0.113731	0.462655	0.00257166	0.235125	0.165577	0.233258	0.268391
A_55_P1960764	NM_009094	Rps4x	15.5603	15.583	15.5674	15.4322	15.3883	15.3935	15.4187	15.3821	15.4949	15.4864	15.4646	15.6552	15.5804	15.6809	15.6358	0.0227181	0.942254	0.00708945	0.977671	-0.128135	0.319576	-0.172038	0.187345	-0.166784	0.158366	-0.141619	0.287707	-0.178191	0.125116	-0.0654181	0.633681	-0.0739456	0.583749	-0.0957158	0.451325	-0.135225	0.440792	0.00525439	0.989756	-0.0649852	0.580701	-0.0324427	0.719662	-0.0555141	0.529653	-0.0198148	0.942441	-0.108888	0.529093	-0.0217703	0.999986	NA	-0.179127	0.652552	-0.0386482	0.999118	0.0627172	0.735185	0.101365	0.550719	0.0762013	0.69585	-0.0500558	0.850876	-0.0114077	0.98204	-0.0365718	0.947557	-0.148709	0.339032	0.0304185	0.982173	-0.0194126	0.902257	-0.00852746	0.974385	-0.0302977	0.85948	-0.0747569	0.634266	-0.0193706	0.945741
A_55_P2180685	NM_147055	Olfr649	5.90314	5.8648	5.79913	5.88564	6.04933	5.81792	6.01735	5.88827	6.05392	6.13412	5.7712	5.41268	5.1315	5.1836	5.36293	-0.0383345	0.964077	-0.104009	0.834257	-0.0174964	0.973952	0.146198	0.781172	-0.0852164	0.852448	0.114217	0.8167	-0.014869	0.97546	0.150781	0.666763	0.23098	0.474376	-0.131936	0.723804	0.086513	0.922923	-0.231415	0.652444	-0.0724509	0.848156	-0.0438357	0.865456	-0.0913293	0.723391	0.0462613	0.947501	0.0912438	0.930375	-0.362916	0.871818	NA	0.250208	0.951619	-0.06772	0.999118	0.168277	0.714861	0.235997	0.59226	0.0365634	0.957602	0.00262745	0.997557	0.0703475	0.949581	-0.129086	0.912098	0.218227	0.662573	-0.0319812	0.995517	-0.101259	0.773238	0.0801992	0.894244	-0.282717	0.393718	-0.281174	0.427842	-0.0497504	0.944907
A_52_P75866	NM_019921	Akap10	5.58119	5.51251	5.77558	5.59666	5.33407	5.77576	5.62892	5.83542	5.56053	5.51072	5.59399	5.59742	5.27833	5.47016	5.35438	-0.0686748	0.913181	0.194394	0.577851	0.0154726	0.973497	-0.247121	0.45991	0.194575	0.525509	0.0477256	0.920694	0.254233	0.36528	-0.020659	0.95499	-0.0704713	0.8385	0.0128032	0.975516	-0.178921	0.732234	0.441696	0.141283	0.131387	0.615735	0.112573	0.508402	0.156428	0.370406	-0.0690616	0.898724	-0.131206	0.826421	0.0832745	0.999986	NA	-0.441515	0.545215	0.179103	0.962487	-0.0361317	0.943833	-0.215234	0.5614	-0.0683846	0.899988	0.238761	0.55302	0.0596582	0.950747	0.206508	0.74993	-0.146668	0.761512	0.294846	0.599912	-0.00817502	0.984595	-0.0498123	0.924401	0.0334623	0.931511	-0.319085	0.256887	-0.243039	0.53482
A_51_P193336	NM_001130479	Nucb2	7.3297	7.23084	7.68357	7.65167	7.57349	7.47877	7.4515	7.69552	7.7801	8.14811	8.3413	7.8111	8.62137	8.59099	8.23791	-0.0988521	0.776743	0.353877	0.0607443	0.32197	0.0666505	0.243798	0.238298	0.149074	0.484197	0.121802	0.631267	0.365824	0.031901	0.450409	0.00713135	0.81841	2.31676e-06	1.01161	2.78288e-08	-0.0319067	0.957077	-0.0947242	0.807277	-0.0633155	0.763631	0.0819936	0.494094	0.0391305	0.822024	-0.286315	0.122354	-0.141487	0.641968	0.193197	0.923338	NA	-0.110079	0.986666	-0.172896	0.875347	0.128438	0.625376	0.301334	0.161214	0.328607	0.113469	0.0438538	0.926075	0.21675	0.470121	0.244023	0.412741	-0.232075	0.3289	-0.121997	0.869422	0.4646	0.00203804	0.368001	0.056665	0.561198	0.00129272	0.810271	1.59336e-05	0.42681	0.0455246
A_51_P169671	NM_011036	Reg3b	4.62235	4.68938	4.66455	4.62216	4.62245	4.66796	4.88501	4.71175	4.49688	4.56872	4.46607	4.29137	4.29132	4.47433	4.46111	0.0670337	0.953805	0.0422039	0.961676	-0.000188898	0.999794	0.00010535	0.999808	0.0456128	0.949285	0.262658	0.669894	0.0893968	0.894537	-0.125474	0.816014	-0.0536326	0.931741	-0.156276	0.778682	-0.0423928	0.976564	0.0455075	0.974871	0.00155732	0.998065	-0.0993189	0.772339	-0.0567155	0.899592	0.280696	0.663306	0.00185157	0.999128	-0.102643	0.999986	NA	-0.0420986	0.999971	0.0458017	0.999118	-0.125285	0.871117	-0.171086	0.823665	-0.388131	0.530745	0.0895857	0.938505	0.043784	0.980492	-0.173261	0.922722	0.220454	0.791583	0.262553	0.894003	0.0205192	0.974559	0.0718409	0.935898	-0.0308025	0.963812	-5.22591e-05	0.999968	0.169735	0.841473
A_51_P275435	NM_172411	2310007B03Rik	7.02127	5.65662	7.68277	6.65813	8.07125	5.97104	6.64041	4.98878	4.78087	4.81151	4.57265	4.40657	4.38328	4.77212	4.66652	-1.36465	0.0171474	0.6615	0.305166	-0.363141	0.605886	1.04997	0.0638735	-1.05023	0.0442657	-0.380869	0.616722	-2.0325	8.7327e-05	-2.2404	1.86621e-05	-2.20976	1.73169e-05	-2.44862	2.63836e-06	-1.02464	0.117641	-2.10021	0.000249929	-1.56242	5.22276e-05	-1.8651	4.40384e-09	-1.59216	8.30081e-07	1.75558	0.000464193	-0.149308	0.945584	-0.238856	0.999986	8	0.388475	0.974557	-0.687091	0.722023	-1.87726	0.00090634	-1.19017	0.0534231	-1.85954	0.00117787	-1.66935	0.0046977	-0.982263	0.19277	-1.65163	0.00942728	-1.04237	0.102961	-1.43084	0.0620736	-0.088787	0.904071	0.0306408	0.979816	-0.208215	0.779077	-0.023293	0.981496	0.259954	0.805562
A_55_P1985360	NM_207237	Man1c1	6.97656	6.53128	7.61501	9.2384	7.88689	9.2774	8.87319	9.89958	9.29034	8.09331	7.5572	9.63371	8.90655	9.05803	8.91892	-0.445276	0.621015	0.638453	0.343747	2.26184	2.79086e-05	0.910333	0.131058	2.30084	1.853e-05	1.89663	0.000503289	2.92302	2.26225e-07	2.31378	1.60541e-05	1.11675	0.0295555	0.580646	0.30738	1.62339	0.00685481	1.3905	0.0208106	1.50695	0.000125895	1.3014	1.10115e-05	1.34676	2.46131e-05	-0.721768	0.247446	0.155438	0.944334	-0.536108	0.964351	3	0.27188	0.999971	0.0389953	0.999118	0.0519347	0.963682	0.0129393	0.99173	0.417145	0.635075	0.661181	0.404661	0.622186	0.52434	1.02639	0.18109	1.25818	0.0479623	0.986299	0.270272	-1.46508	0.00172855	-1.19702	0.0440006	-1.73313	0.00136484	-0.727165	0.237187	-0.714794	0.35896
A_55_P2103170	NM_146515	Olfr99	4.52569	4.27267	4.12287	4.30533	4.27838	4.30093	4.31006	4.37035	4.39143	4.18285	4.27256	4.2498	4.40088	4.46245	4.44408	-0.253018	0.454743	-0.402825	0.123938	-0.220366	0.435443	-0.247313	0.428879	-0.224766	0.415487	-0.215637	0.484786	-0.155342	0.611816	-0.134259	0.636722	-0.342844	0.14051	-0.253136	0.30386	0.182459	0.703831	0.0225463	0.97748	0.102503	0.703594	0.104908	0.521612	0.0884336	0.657774	-0.0708367	0.887328	0.0755563	0.929264	0.0897085	0.999986	NA	0.155513	0.983188	-0.00440015	0.999118	0.0861073	0.839562	0.0905075	0.838171	0.0813783	0.871009	0.0650243	0.916836	0.0694244	0.936017	0.0602952	0.96212	0.187188	0.640575	0.0316756	0.994665	-0.163731	0.513416	-0.208586	0.542745	-0.118877	0.704308	0.15108	0.643517	0.194273	0.626627
A_51_P511176	NM_026933	Triap1	10.6086	10.9183	10.4419	10.3792	10.5349	10.6349	10.4611	10.433	10.2548	10.0454	10.0301	10.2013	10.1569	10.2268	10.1953	0.309687	0.0614176	-0.166718	0.370593	-0.22938	0.136786	-0.0736748	0.788036	0.0262697	0.914057	-0.147491	0.433323	-0.175653	0.278062	-0.353847	0.0129214	-0.563229	7.12225e-05	-0.578536	4.26192e-05	-0.0626622	0.876103	0.0999444	0.731172	0.0186411	0.933581	-0.0538581	0.624793	0.00304006	0.98601	0.117259	0.58713	0.174346	0.372257	-0.0153072	0.999986	NA	0.0930428	0.986666	0.255649	0.44553	-0.124467	0.563157	-0.380117	0.024053	-0.206356	0.284186	0.0537265	0.882685	-0.201923	0.404581	-0.0281621	0.974667	0.0192265	0.960939	-0.0738163	0.939297	-0.217035	0.105593	-0.209382	0.249626	-0.224689	0.153929	-0.044347	0.85575	-0.00603296	0.988335
A_55_P1969273	NM_145484	Zfp758	6.01952	6.68328	6.61813	6.66828	6.74024	6.77321	6.39195	6.58507	6.80439	6.65201	6.51811	6.67194	6.33805	6.52731	6.84475	0.663766	0.00488532	0.59861	0.00925926	0.648763	0.00241932	0.720726	0.00140093	0.753693	0.000412712	0.372428	0.116827	0.565551	0.00773569	0.784875	0.000236701	0.63249	0.0022176	0.498597	0.015371	0.0501528	0.945157	0.0329673	0.962465	0.0415601	0.89374	0.124299	0.38547	0.0920811	0.611248	-0.302785	0.227663	0.113524	0.835468	-0.133893	0.999986	NA	0.122116	0.997161	0.104931	0.999118	0.136112	0.697633	0.0311813	0.947487	0.412447	0.116709	-0.0832116	0.875709	-0.188142	0.700106	0.193123	0.728202	-0.226182	0.501695	-0.348298	0.381327	-0.219331	0.309474	-0.152385	0.667257	-0.286278	0.236968	-0.333893	0.170127	0.172811	0.651186
A_55_P2077816	NM_178277	Hmgxb3	11.6572	11.5267	12.0525	12.5031	12.0127	12.3864	11.9278	12.0054	11.8898	11.9189	11.8743	11.903	11.8806	11.9724	12.0602	-0.130458	0.636711	0.395291	0.0219228	0.845881	6.61638e-07	0.355517	0.0393685	0.729212	8.42736e-06	0.270633	0.12667	0.348238	0.0292757	0.232611	0.162965	0.261681	0.101557	0.217145	0.184743	0.450589	0.0141948	0.373695	0.0447343	0.412142	0.000490444	0.198505	0.0244345	0.30063	0.00146049	-0.0197917	0.96115	-0.0782215	0.855742	-0.0445355	0.999986	NA	-0.0397742	0.999971	-0.116669	0.968397	-0.61327	0.000477106	-0.496601	0.00682647	-0.038022	0.91912	-0.497643	0.00645458	-0.380974	0.0804496	0.0776054	0.906641	-0.124659	0.664093	-0.0848846	0.935094	0.0068024	0.979549	0.0290702	0.935177	-0.0154654	0.953302	-0.0224269	0.939451	0.157196	0.550924
A_51_P464588	NM_138664	Dnajc28	5.86508	5.82532	5.71876	5.53514	5.80548	5.47939	5.77957	5.81457	5.73392	6.10821	6.14894	5.25093	5.74171	5.65367	5.53382	-0.0397544	0.952669	-0.146322	0.688434	-0.329934	0.193263	-0.0595996	0.91123	-0.385689	0.110532	-0.0855036	0.836535	-0.0505104	0.896964	-0.131156	0.648921	0.243129	0.335165	0.283865	0.241568	-0.183612	0.704687	-0.32609	0.312635	-0.254851	0.189562	-0.127181	0.41622	-0.158236	0.338695	0.00532956	0.993092	0.0154834	0.98918	0.0407367	0.999986	NA	0.0867221	0.999971	-0.0557552	0.999118	0.198778	0.565293	0.254533	0.447081	-0.0456524	0.934776	0.279424	0.428502	0.335179	0.37992	0.0349932	0.980693	0.060818	0.917806	-0.0259041	0.996152	0.394653	0.060765	0.374285	0.182872	0.415021	0.0911098	0.490779	0.046642	0.282888	0.422522
A_55_P2169714	NM_172719	Gcn1l1	13.9423	14.0422	14.1068	14.0644	13.9107	14.0564	13.9881	14.0386	13.9687	14.1181	14.1517	14.0115	13.9088	13.9462	14.0711	0.0998744	0.666108	0.164473	0.312595	0.122105	0.450016	-0.031648	0.917688	0.11407	0.482353	0.0457336	0.84608	0.0962854	0.568475	0.0263807	0.886105	0.175762	0.191252	0.2094	0.10437	-0.0423688	0.917467	0.145718	0.474966	0.0516749	0.74246	0.0301907	0.788283	0.0513005	0.648231	-0.0155995	0.962874	-0.102078	0.677473	0.0336381	0.999986	NA	-0.196121	0.713815	-0.00803412	0.999118	-0.0957239	0.634602	-0.0876897	0.694282	-0.0193529	0.951595	-0.0258191	0.947563	-0.017785	0.974111	0.0505519	0.934573	-0.11874	0.582337	0.0773816	0.913297	0.1662	0.181343	0.149381	0.401379	0.183019	0.205909	-0.102721	0.561979	0.0595737	0.825901
A_66_P124788	NM_025548	Tbcb	11.7034	11.971	11.8016	11.6205	11.6143	11.711	11.6537	11.6865	11.5035	11.5147	11.5718	11.2114	11.5658	11.5386	11.4536	0.267558	0.173439	0.0982129	0.699507	-0.0829346	0.723776	-0.0891723	0.760788	0.00754682	0.97924	-0.0497489	0.867638	-0.0168921	0.952024	-0.19992	0.244208	-0.188739	0.266334	-0.131591	0.477948	-0.181148	0.49254	0.0967191	0.779818	-0.0422142	0.844505	-0.0594806	0.625447	-0.0171905	0.926291	0.0586572	0.862363	-0.0484519	0.940418	0.0571482	0.999986	NA	-0.187385	0.870809	0.0904814	0.995951	-0.116986	0.636587	-0.207467	0.343954	-0.150171	0.545701	0.0660426	0.867188	-0.0244389	0.970198	0.0328568	0.972485	-0.147962	0.57445	0.0394234	0.984646	0.0397549	0.854285	0.0111808	0.976719	0.068329	0.763347	0.354438	0.0362267	0.242217	0.283536
A_51_P294778	NM_172738	Zfp954	9.63253	9.55454	9.94091	9.6427	9.72806	9.53241	9.78697	9.73188	9.67476	9.9623	10.072	9.63219	9.97706	10.0075	10.0141	-0.0779884	0.851407	0.308383	0.132438	0.0101738	0.975863	0.0955336	0.774383	-0.100119	0.695216	0.154441	0.53376	0.099357	0.692907	0.0422365	0.865712	0.329775	0.0605683	0.439446	0.00981477	-0.29821	0.219781	-0.195652	0.491157	-0.246931	0.0792408	-0.173207	0.0911915	-0.182982	0.105929	0.0836447	0.809149	-0.161571	0.586961	0.109671	0.999986	NA	-0.21285	0.869003	-0.110293	0.990186	0.0320628	0.930037	0.142355	0.621309	-0.112205	0.73239	0.0891833	0.829903	0.199476	0.557666	-0.0550844	0.952394	-0.153942	0.61377	0.0589079	0.976861	0.342374	0.0323231	0.287539	0.185565	0.397209	0.0314779	0.344868	0.0743803	0.381882	0.0948051
A_51_P479645	NM_177647	Cdnf	5.19474	5.29007	4.99211	5.10686	5.09867	5.2636	5.29598	5.28398	5.15504	5.2087	5.07069	5.28645	5.08134	5.10948	5.04362	0.0953306	0.84414	-0.20263	0.485224	-0.0878855	0.789931	-0.096072	0.819874	0.068856	0.840517	0.101235	0.776316	0.0892399	0.781329	-0.0396995	0.895326	0.013959	0.968094	-0.124049	0.645053	0.114744	0.831718	0.164928	0.682128	0.139836	0.514863	0.0734498	0.65514	0.0892256	0.617059	0.0764652	0.865288	0.13165	0.784459	-0.138008	0.999986	NA	0.106558	0.999971	0.156742	0.964393	0.048186	0.909742	-0.108556	0.780457	-0.140935	0.70875	0.177125	0.64959	0.0203839	0.983324	-0.0119955	0.9943	0.303865	0.293746	0.197307	0.766022	-0.0153453	0.962505	0.0536585	0.907385	-0.0843491	0.781518	-0.205112	0.450139	-0.242834	0.464405
A_55_P2048767	NM_146015	Efemp1	7.66775	7.57984	8.4239	8.70222	8.85503	8.46194	8.26849	7.73573	7.82564	7.79742	7.75493	7.98837	8.08499	8.31831	8.27706	-0.0879121	0.95371	0.756153	0.229658	1.03447	0.0537576	1.18728	0.0353686	0.794186	0.155033	0.600736	0.359204	0.0679803	0.940196	0.157885	0.823842	0.129665	0.866566	0.0871832	0.91737	0.278318	0.838068	-0.393097	0.698869	-0.0573894	0.944424	-0.334427	0.321293	-0.215845	0.627689	0.487803	0.506467	0.0954226	0.969088	-0.0424813	0.999986	NA	0.43113	0.967152	-0.240285	0.999118	-0.876586	0.16868	-0.636301	0.38596	-0.442851	0.600829	-0.966491	0.150489	-0.726206	0.411111	-0.532755	0.657489	-0.155417	0.905304	-0.586547	0.664248	-0.0494612	0.951386	-0.0282206	0.982116	-0.0707019	0.933792	0.0966138	0.917903	0.288692	0.782622
A_55_P2146743	NM_172420	Ppp1r1c	5.06271	5.06915	4.93663	4.86617	5.38312	5.28351	5.02876	4.93155	4.94004	4.79118	5.03752	4.53187	4.61136	4.93913	4.82516	0.00644181	0.994056	-0.126074	0.823634	-0.196541	0.665347	0.320416	0.481424	0.2208	0.610831	-0.033949	0.961488	-0.13116	0.790248	-0.122666	0.770779	-0.271531	0.462592	-0.0251915	0.96362	-0.0704665	0.947588	-0.0996162	0.911765	-0.0850413	0.844421	-0.110856	0.658661	-0.089098	0.773984	0.092964	0.898403	0.431915	0.296429	0.246339	0.999986	NA	0.44649	0.774644	0.41734	0.740256	0.0738748	0.908938	-0.343465	0.46518	-0.0887167	0.903565	0.0653803	0.945755	-0.35196	0.570329	-0.0972112	0.953527	0.092125	0.909438	-0.354365	0.67305	-0.0256954	0.958754	-0.148865	0.808196	0.0974742	0.841503	0.0794888	0.887201	0.293292	0.590277
A_66_P110435	NM_175510	Unc80	4.55246	4.9888	4.87737	5.45871	4.88607	5.34126	4.81982	4.83834	4.87617	4.82522	4.96762	5.1449	5.84759	5.83344	5.02605	0.436338	0.259029	0.324908	0.408475	0.906244	0.00226024	0.333609	0.406325	0.788801	0.00746368	0.267361	0.514343	0.285878	0.427272	0.323705	0.327482	0.272761	0.418889	0.415156	0.172794	0.581336	0.127139	0.455192	0.258905	0.518264	0.0214757	0.267531	0.125318	0.351682	0.0561597	-0.0374308	0.960928	-0.0543714	0.969088	0.142395	0.999986	NA	0.00870081	0.999971	-0.117444	0.999118	-0.582539	0.0961827	-0.465095	0.233095	0.0563445	0.938518	-0.620367	0.0920874	-0.502923	0.272786	0.018517	0.994082	-0.0575471	0.943148	-0.0662479	0.986	0.020253	0.965344	-0.0509447	0.938925	0.0914506	0.840139	0.70269	0.0254317	-0.118844	0.852659
A_55_P1956488	NM_001252662	Epb4.9	9.31279	8.06765	7.37622	6.23697	7.44404	6.19148	6.64684	5.79936	5.56803	5.91942	6.14101	5.17964	6.03568	5.93955	5.91258	-1.24514	0.000297715	-1.93657	1.02977e-07	-3.07582	1.37557e-13	-1.86875	1.34568e-07	-3.12131	7.1058e-14	-2.66595	1.63999e-11	-3.51343	1.9852e-15	-3.74476	2.23497e-16	-3.39338	3.17712e-15	-3.17178	2.00162e-14	-1.13925	0.00108095	-1.25256	0.000289267	-1.1959	8.13325e-07	-1.20674	8.39364e-10	-1.07976	7.62884e-08	0.963148	0.00141323	0.0111652	0.99405	0.221597	0.999986	5	0.0678209	0.999971	-0.0454906	0.999118	-0.668943	0.0626456	-0.623452	0.103486	-1.07881	0.00178525	-0.437613	0.324529	-0.392123	0.479353	-0.847483	0.0318415	-0.729377	0.0525489	-0.797198	0.0919621	0.462185	0.111177	0.351386	0.414565	0.572983	0.0825367	0.856036	0.00850918	0.732934	0.0622412
A_55_P1956087	NM_001081387	Ctcfl	5.45357	6.25817	5.16774	5.26194	4.91315	4.7267	4.86482	4.79066	4.94613	4.82543	4.97715	4.96744	5.2671	5.29283	5.18342	0.804596	0.0166319	-0.285825	0.494743	-0.191629	0.652368	-0.540414	0.114934	-0.726867	0.0157431	-0.588752	0.071078	-0.662906	0.0287086	-0.507434	0.101274	-0.628138	0.0331575	-0.476417	0.114658	0.0941957	0.922719	-0.186452	0.774675	-0.0461284	0.919566	-0.050545	0.855647	-0.05547	0.863686	-0.00358264	0.996566	-0.394914	0.323159	0.151721	0.999986	NA	-0.25459	0.966444	-0.535238	0.449177	-0.315805	0.457954	0.219433	0.667337	0.0813185	0.90668	-0.471277	0.255241	0.0639612	0.960083	-0.0741532	0.965957	-0.302928	0.531858	-0.0483381	0.991976	-0.0448433	0.919595	-0.120704	0.841475	0.0310174	0.950539	0.299661	0.438947	0.215982	0.69891
A_55_P2038207	NM_030074	Zfp687	10.6139	11.3066	11.1409	11.2266	11.1339	11.0395	11.3193	11.3131	11.3602	11.4251	11.4534	11.0832	11.2111	11.2092	11.0344	0.692643	0.00108746	0.526956	0.0109539	0.612674	0.00146227	0.519952	0.010947	0.42555	0.0280945	0.705417	0.000413651	0.69914	0.000281141	0.746282	0.000111912	0.811192	2.40299e-05	0.839518	1.22996e-05	0.0857182	0.87343	-0.0944026	0.837517	-0.00434218	0.990303	0.0368031	0.833803	-0.004987	0.983349	-0.0172943	0.972988	-0.0970643	0.849683	0.0283261	0.999986	NA	-0.00700394	0.999971	-0.187125	0.893682	0.133607	0.662876	0.320732	0.196813	0.0408652	0.930209	0.0864655	0.852341	0.27359	0.396985	-0.00627664	0.996889	0.17846	0.577368	0.185464	0.75254	0.0790728	0.740092	0.0649097	0.871515	0.0932358	0.728508	0.127943	0.642578	-0.0487233	0.9154
A_55_P2094520	NM_001081161	Fam171a1	9.41915	9.23862	9.71371	10.2817	9.8865	10.4293	10.0071	10.333	11.1066	12.0464	12.1915	11.2159	12.2348	12.2684	12.0215	-0.180531	0.744627	0.294561	0.439919	0.862551	0.00231068	0.467354	0.156222	1.01014	0.000352469	0.587974	0.0523211	0.913807	0.00115164	1.68745	4.84509e-08	2.62725	3.99858e-13	2.7724	7.41155e-14	0.56799	0.114832	0.54279	0.123367	0.55539	0.0088342	0.668526	2.43045e-05	0.478871	0.00450058	-0.712657	0.0112168	0.160192	0.819055	0.145147	0.999986	2	0.172792	0.991813	0.147593	0.999118	0.824904	0.00871314	0.677311	0.0449388	1.09948	0.000499701	0.0512559	0.953837	-0.0963367	0.9274	0.325833	0.583269	0.293413	0.513614	0.12062	0.95989	1.01237	8.26785e-05	0.939794	0.00243837	1.08494	0.000238941	1.0189	0.000666243	0.805682	0.0221639
A_52_P132761	NM_009284	Stat6	5.07041	5.18643	4.67645	5.00693	5.07275	4.88801	6.79116	5.22866	5.00775	4.89173	4.8887	5.14528	4.8992	4.90774	5.01142	0.116027	0.951318	-0.393955	0.704819	-0.0634809	0.958575	0.00234745	0.998265	-0.182397	0.864918	1.72076	0.0105119	0.158255	0.884373	-0.0626604	0.949103	-0.178676	0.850191	-0.181708	0.850152	0.330474	0.8482	-0.184744	0.920671	0.0728646	0.943121	-0.480621	0.230715	-0.472258	0.301115	1.67296	0.00884892	0.138693	0.96574	-0.00303179	0.999986	7	0.396302	0.991259	-0.118916	0.999118	0.00082052	0.999509	0.119737	0.933097	-1.78342	0.0154258	0.221736	0.895535	0.340652	0.863979	-1.5625	0.0692671	2.11471	0.00540975	1.71841	0.0800936	-0.117531	0.899156	-0.116016	0.936187	-0.119047	0.908015	-0.246072	0.816643	-0.133854	0.934126
A_55_P2036627	NM_001162938	Pydc3	4.64356	4.54813	4.64898	4.41711	4.67315	4.42608	4.63565	4.48258	4.42067	4.22117	4.25404	4.42284	4.65614	4.52764	4.47474	-0.0954273	0.872324	0.0054204	0.993083	-0.226447	0.460074	0.0295889	0.96295	-0.217475	0.476167	-0.00790494	0.988804	-0.160978	0.626882	-0.222892	0.427322	-0.422388	0.0828453	-0.389515	0.110191	-0.231867	0.612414	-0.247064	0.544337	-0.239465	0.264019	-0.215983	0.133432	-0.210668	0.195849	0.18403	0.627714	0.0165704	0.989157	0.0328722	0.999986	NA	0.0241685	0.999971	0.00897231	0.999118	0.00355511	0.994412	-0.0054172	0.992562	-0.214987	0.581886	0.0654688	0.921518	0.0564965	0.955242	-0.153073	0.85858	-0.0133253	0.98386	-0.0374939	0.993414	-0.18306	0.489375	-0.199496	0.602689	-0.166624	0.600617	0.233301	0.461778	0.0519015	0.931235
A_52_P123292	NM_001039889	Smok3b	4.87317	4.72597	4.48109	4.63533	4.69932	4.69765	4.74172	4.71179	4.91005	4.64232	4.80444	4.76921	4.52365	4.63079	4.52265	-0.147196	0.777582	-0.392074	0.191875	-0.237838	0.452917	-0.173848	0.685693	-0.175514	0.609147	-0.131447	0.753689	-0.161375	0.642192	0.036888	0.921138	-0.230844	0.422413	-0.0687264	0.855695	0.154236	0.801604	-0.00166686	0.997728	0.0762844	0.819998	0.0979964	0.609778	0.0408805	0.883237	-0.0692039	0.906238	0.140275	0.823914	0.162118	0.999986	NA	0.218226	0.961544	0.062324	0.999118	0.274726	0.434816	0.212402	0.598702	0.168335	0.711949	0.0764638	0.911004	0.0141398	0.991469	-0.0299274	0.985593	0.260627	0.516823	0.0424003	0.990953	-0.186673	0.498864	-0.267732	0.45799	-0.105614	0.771498	-0.245556	0.453213	-0.246562	0.558596
A_55_P2124619	NM_025481	Smurf2	9.19687	8.99423	8.64155	8.90147	9.06979	9.26889	9.14465	9.33221	9.13106	9.05419	9.30105	8.91755	8.6001	8.54941	8.55184	-0.202639	0.725665	-0.555314	0.106899	-0.295392	0.428847	-0.127074	0.838608	0.0720276	0.886852	-0.0522163	0.932108	0.135341	0.766998	-0.0658027	0.878357	-0.142672	0.721996	0.104187	0.808742	0.259922	0.669567	0.199102	0.752419	0.229512	0.432812	0.206412	0.282392	0.215527	0.316566	-0.0869856	0.899643	0.39783	0.320463	0.246858	0.999986	NA	0.42824	0.765456	0.36742	0.790255	0.229589	0.624468	-0.13783	0.81083	-0.0135865	0.985424	0.430733	0.317808	0.0633137	0.960595	0.187558	0.860841	0.503098	0.205369	0.0748577	0.984646	0.0465601	0.916365	-0.0768691	0.907833	0.169989	0.67895	-0.317451	0.405371	-0.365715	0.433821
A_55_P2007070	NM_001080972	Vmn1r194	5.13082	5.02278	4.9189	4.99986	5.09099	5.04855	4.89618	4.80948	5.02477	5.02562	5.12644	4.80162	4.86311	4.85904	4.75445	-0.108043	0.868505	-0.211919	0.595985	-0.130958	0.748491	-0.0398278	0.954314	-0.0822723	0.854105	-0.234635	0.535226	-0.321341	0.295877	-0.106051	0.765491	-0.105204	0.778196	-0.00438183	0.992105	0.0809618	0.925926	-0.0424445	0.961171	0.0192587	0.968	0.0019723	0.995073	-0.0160626	0.961607	-0.0209399	0.977943	0.110388	0.900595	0.100822	0.999986	NA	0.172092	0.988397	0.0486853	0.999118	0.024907	0.966462	-0.0237783	0.968297	0.128585	0.816708	-0.190383	0.727204	-0.239068	0.696946	-0.0867051	0.949359	-0.0227161	0.976115	-0.194808	0.869422	0.0512579	0.893841	0.000847003	0.999093	0.101669	0.796996	0.0614913	0.897526	-0.0471698	0.946122
A_52_P50478	NM_032543	Rnf123	8.1997	8.24833	7.54072	8.4164	8.20119	8.38018	8.59326	8.69525	8.6161	8.75	8.82949	9.02564	8.67691	8.78844	9.11361	0.0486257	0.951354	-0.658984	0.0262827	0.216695	0.547171	0.00148167	0.997754	0.180474	0.630207	0.393551	0.215559	0.495549	0.0781749	0.416397	0.14205	0.550291	0.0395066	0.629789	0.0162275	0.875679	0.00475612	0.178992	0.753546	0.527336	0.00978927	0.415263	0.00535618	0.385557	0.0189876	-0.0624225	0.923648	0.312123	0.417443	0.0794975	0.999986	NA	0.660466	0.316785	-0.0362205	0.999118	0.199703	0.638838	0.235923	0.583484	0.0228466	0.973067	0.278855	0.539181	0.315075	0.539047	0.101998	0.939937	1.05254	0.00106891	0.392069	0.479216	0.173642	0.572948	0.133894	0.795471	0.213391	0.536748	-0.348729	0.28334	0.0879654	0.886562
A_55_P2103887	NM_001005860	Clec4a4	4.38539	4.04018	4.33459	4.13685	4.64642	4.33486	4.55801	4.22426	4.4399	4.91212	4.60479	4.38944	4.83103	4.72011	4.38026	-0.345216	0.347411	-0.0507996	0.925306	-0.248547	0.457581	0.261032	0.496094	-0.0505344	0.910699	0.172614	0.6762	-0.161134	0.664459	0.0545077	0.885876	0.526725	0.0443334	0.219399	0.481655	-0.197747	0.736933	-0.311567	0.449867	-0.254657	0.281544	-0.229043	0.14797	-0.281021	0.0966702	0.225928	0.566251	0.254922	0.553528	-0.307326	0.918163	NA	0.311832	0.873353	0.198012	0.965271	0.303054	0.40801	0.105042	0.840257	-0.118107	0.831934	0.0874124	0.901064	-0.1106	0.904568	-0.333748	0.523887	0.223414	0.630029	-0.088418	0.976861	0.318554	0.22133	0.472217	0.138428	0.164891	0.642397	0.441593	0.139606	-0.00918055	0.991314
A_55_P2131325	NR_040389	Gm10785	6.29035	6.07835	5.85885	6.20067	6.31915	6.09309	6.14781	6.21269	5.85756	5.96524	6.22139	5.8486	5.85778	6.01695	5.84673	-0.211997	0.622958	-0.431499	0.138117	-0.0896786	0.826831	0.0287992	0.965193	-0.197263	0.546465	-0.142535	0.723967	-0.0776578	0.848533	-0.432794	0.0927207	-0.325105	0.21865	-0.0689556	0.853961	0.34182	0.368032	-0.226062	0.612789	0.057879	0.869379	-0.0176034	0.947908	0.0602118	0.814249	0.112691	0.82283	0.176357	0.739427	0.25615	0.964351	NA	0.460298	0.553332	-0.107584	0.999118	-0.343115	0.292223	-0.235531	0.541002	-0.290259	0.428106	0.0120208	0.988277	0.119605	0.883471	0.0648775	0.963268	0.288963	0.448485	-0.171334	0.886925	0.235764	0.362793	0.107689	0.82806	0.363838	0.194007	0.00918699	0.984721	-0.00186275	0.998572
A_52_P625808	NM_031179	Sf3b1	8.59088	8.78202	7.63813	8.61385	8.28064	8.68209	8.27581	8.68109	8.58243	8.61501	8.6304	8.61358	8.74261	8.80837	8.51298	0.191138	0.855685	-0.952748	0.0543684	0.0229732	0.978625	-0.310237	0.681261	0.0912073	0.90434	-0.315072	0.639852	0.090212	0.905236	-0.00844715	0.989832	0.0241277	0.974033	0.0395182	0.959465	0.975722	0.0765752	0.401445	0.613139	0.688583	0.0465548	0.575006	0.0199638	0.59415	0.0286307	-0.355954	0.599999	0.355373	0.673659	0.0153905	0.999986	NA	0.642511	0.755399	0.0682341	0.999118	-0.0314204	0.974263	-0.0996545	0.917445	0.306625	0.698855	0.0672388	0.96394	-0.000995332	0.999673	0.405284	0.726362	0.637677	0.301033	-0.00483436	0.998966	0.0402701	0.953721	0.0325749	0.975659	0.0479654	0.948521	0.129026	0.866005	-0.1006	0.925894
A_55_P1952676	NM_001282083	Gtf2a2	11.6205	11.8729	10.7291	11.5538	11.6762	11.6856	11.5652	11.4844	11.5604	11.5016	11.558	11.2821	11.5863	11.6366	11.4536	0.252409	0.777707	-0.8914	0.0657729	-0.0666491	0.933755	0.0556768	0.961056	0.065157	0.931413	-0.0552389	0.953257	-0.136106	0.845718	-0.0601149	0.925768	-0.118865	0.851784	-0.062537	0.929941	0.824751	0.143118	0.00948029	0.994463	0.417116	0.278014	0.247559	0.397064	0.251121	0.448791	0.0428714	0.970317	0.539441	0.356499	0.0563282	0.999986	NA	0.947077	0.400883	0.131806	0.999118	0.00653417	0.99435	-0.125272	0.889066	-0.00487594	0.995458	-0.0694568	0.960891	-0.201263	0.888815	-0.0808669	0.976117	0.836161	0.126037	-0.110916	0.984611	-0.0305862	0.964208	-0.0587503	0.953655	-0.00242212	0.997412	0.304205	0.620923	0.171512	0.855514
A_52_P681	NM_016877	Cnot4	9.25155	9.13079	8.30803	8.88711	8.84005	8.91226	8.65449	8.74258	8.68257	8.74196	8.95787	9.05612	8.76445	8.88544	8.80829	-0.120763	0.929171	-0.943524	0.0849853	-0.364441	0.578519	-0.411504	0.581653	-0.339291	0.607072	-0.597063	0.3186	-0.508971	0.377065	-0.568978	0.286386	-0.509589	0.341081	-0.293685	0.635684	0.579082	0.462578	0.0722128	0.964626	0.325648	0.511189	0.205277	0.569535	0.246463	0.527275	-0.0580889	0.963478	0.278585	0.816018	0.215904	0.999986	NA	0.53202	0.898679	0.0251499	0.999118	-0.204537	0.817627	-0.229687	0.802396	0.0280855	0.982295	-0.14453	0.912576	-0.16968	0.924984	0.0880923	0.977341	0.34646	0.707363	-0.185559	0.968741	0.167341	0.788528	0.0593885	0.957627	0.275293	0.676949	-0.291666	0.684653	-0.247832	0.803598
A_51_P202430	NM_001033313	Pdap1	14.9649	15.1987	14.1887	14.9993	15.1283	15.2259	15.1976	15.1995	15.1217	14.9533	14.8705	14.7315	14.816	14.8242	14.8257	0.233727	0.7999	-0.776292	0.116139	0.0343266	0.967218	0.163312	0.859039	0.260957	0.669448	0.232662	0.741649	0.234551	0.704057	0.156736	0.783994	-0.011622	0.987018	-0.0944727	0.888247	0.810619	0.149762	0.0976446	0.940229	0.454132	0.220063	0.298415	0.273648	0.303384	0.32543	0.0370184	0.974338	0.583118	0.296884	-0.0828507	0.999986	NA	0.939605	0.403432	0.22663	0.999118	0.12241	0.885771	-0.104221	0.911166	-0.0759259	0.942683	0.200225	0.84643	-0.0264058	0.990765	0.00188901	0.999792	1.00895	0.0542691	0.0693498	0.991969	-0.209784	0.685107	-0.168358	0.846614	-0.251209	0.665633	0.0844636	0.913252	0.0941628	0.928473
A_55_P2105673	NM_010712	Lhx4	4.51795	4.64314	4.45325	4.82902	4.714	5.43281	4.98299	5.52706	4.61121	4.48004	4.62964	4.30509	4.32952	4.38779	4.34772	0.12519	0.831613	-0.0646987	0.900512	0.311066	0.29873	0.19605	0.639115	0.914853	0.000388532	0.465042	0.102324	1.00911	0.000105941	0.0932592	0.785546	-0.0379126	0.925014	0.11169	0.752283	0.375765	0.322526	0.718803	0.0141377	0.547284	0.00446529	0.383275	0.00680236	0.546212	0.000397407	-0.0861431	0.878607	0.432268	0.148241	0.149602	0.999986	NA	0.260749	0.925802	0.603787	0.20672	-0.217807	0.578112	-0.821594	0.00594089	-0.371783	0.283965	0.698045	0.0214915	0.0942582	0.919934	0.544069	0.134663	0.529741	0.0992448	0.268992	0.713208	-0.0563707	0.875128	-0.131172	0.786549	0.0184304	0.966527	0.024421	0.961955	0.0426285	0.94907
A_55_P2071940	NM_205810	Mrgprb1	4.94436	4.88007	4.80914	4.74795	4.89646	4.91602	4.87483	4.94248	4.86971	4.98083	4.69423	4.89621	4.669	4.87302	4.75012	-0.0642931	0.905749	-0.135225	0.68533	-0.196416	0.456627	-0.0479087	0.925238	-0.0283448	0.938953	-0.0695395	0.858505	-0.00188431	0.995794	-0.0746501	0.789491	0.0364608	0.910335	-0.250138	0.262911	-0.0611906	0.927968	0.0195639	0.978758	-0.0208133	0.95133	0.00890074	0.969297	0.0086762	0.973161	-0.0312723	0.953522	0.127694	0.795077	-0.286599	0.852263	NA	0.0873163	0.999971	0.168071	0.94894	0.121765	0.730399	-0.0463053	0.918921	-0.00511054	0.992103	0.194531	0.599834	0.0264605	0.97749	0.0676552	0.94912	0.0656855	0.899962	-0.0216308	0.996208	-0.0321887	0.916879	0.111111	0.774543	-0.175488	0.504933	-0.227207	0.388503	-0.146091	0.711026
A_51_P285047	NM_018767	Cd160	4.98627	4.91412	4.66216	5.12864	5.1707	6.17574	5.31017	6.03884	5.64101	5.19944	4.95852	5.50028	4.74611	4.46621	4.97416	-0.0721511	0.934686	-0.324112	0.442886	0.142371	0.766868	0.184437	0.74609	1.18948	0.000155314	0.323904	0.429669	1.05257	0.000733706	0.65474	0.037228	0.213177	0.577709	-0.0277454	0.959465	0.466483	0.305297	1.00504	0.00400419	0.735761	0.00158036	0.69838	5.97537e-05	0.733396	9.83856e-05	-0.529752	0.122424	0.777827	0.0145023	-0.240923	0.999986	NA	0.508549	0.653885	1.0471	0.0303948	0.512369	0.183973	-0.534736	0.183806	0.330836	0.483583	0.910201	0.0122653	-0.136904	0.89654	0.728668	0.085722	0.648016	0.0958132	0.139467	0.955536	-0.562024	0.0487176	-0.441563	0.270936	-0.682485	0.0368817	-0.754164	0.0227673	-0.526122	0.223273
A_51_P399000	NM_177338	Hmbox1	4.86722	5.12028	4.91144	5.06118	5.02935	5.11396	5.37382	5.52509	5.21238	5.49417	5.3252	5.12406	5.08859	5.07274	4.85929	0.253061	0.61037	0.0442251	0.942681	0.193967	0.634528	0.162136	0.76548	0.246744	0.507759	0.506609	0.119395	0.657878	0.0250551	0.345163	0.281407	0.62696	0.0281557	0.457987	0.11899	0.149742	0.847809	0.0846082	0.919175	0.117175	0.74199	0.123281	0.570159	0.12854	0.60222	0.00508836	0.994949	0.0853437	0.945011	-0.168973	0.999986	NA	0.117911	0.999971	0.0527767	0.999118	0.151196	0.765294	0.0984192	0.866507	-0.161446	0.775154	0.46391	0.246745	0.411134	0.405847	0.151269	0.897717	0.462384	0.236657	0.344473	0.63604	0.19731	0.546474	0.281797	0.515439	0.112824	0.790963	-0.0354788	0.949554	-0.264771	0.598483
A_55_P1980611	NM_001167994	Trmt2b	8.30026	7.86897	7.17259	7.39749	8.03511	7.40734	8.71282	8.75033	8.82392	9.28927	9.42788	9.99525	9.54113	9.65241	9.70031	-0.431286	0.447228	-1.12767	0.00613116	-0.90277	0.019623	-0.265144	0.683944	-0.892921	0.0201688	0.412563	0.404658	0.450075	0.30439	0.523663	0.199743	0.989011	0.00766582	1.12762	0.00219481	0.224897	0.814431	-0.627777	0.215846	-0.20144	0.638775	0.121261	0.693594	-0.121789	0.734166	-0.0743062	0.936661	0.436187	0.423707	0.138611	0.999986	NA	0.862524	0.384148	0.00984952	0.999118	1.42643	0.000743795	1.41658	0.00134015	0.1111	0.899	1.35285	0.00209473	1.343	0.00667023	0.037512	0.989216	1.54023	0.000680304	0.677707	0.316977	0.534653	0.14193	0.465347	0.370635	0.603959	0.151349	-0.454117	0.33185	-0.294938	0.669973
A_55_P1971951	NM_019388	Cd86	4.1144	4.17883	4.21083	4.06027	4.24699	4.26219	4.51021	4.63594	4.33312	4.65844	4.59391	3.90791	4.58367	4.58144	4.14614	0.0644331	0.942683	0.0964308	0.872175	-0.0541245	0.924346	0.132594	0.83821	0.147792	0.753359	0.395815	0.3019	0.521544	0.114266	0.218725	0.566499	0.544047	0.0834061	0.479518	0.130767	-0.150555	0.861611	0.0151979	0.98964	-0.0676787	0.879713	0.000204122	0.999625	-0.00320949	0.994088	0.0256806	0.976149	0.11904	0.913683	-0.064529	0.999986	NA	0.0361633	0.999971	0.201916	0.985584	0.272849	0.563064	0.070933	0.916693	-0.17709	0.770276	0.575669	0.15788	0.373752	0.521695	0.125729	0.932282	0.299384	0.56377	0.263221	0.818612	0.293057	0.367125	0.325322	0.472133	0.260793	0.507971	0.675755	0.0450748	0.238229	0.677112
A_55_P2043657	NM_172486	Zfp677	6.69022	7.36618	7.36899	6.40844	7.21771	5.99945	6.60276	5.83625	5.41368	5.72108	5.92466	5.76932	5.47099	5.81314	5.71504	0.675965	0.0819309	0.678769	0.0675451	-0.281776	0.512579	0.527492	0.17853	-0.690771	0.04048	-0.0874625	0.891866	-0.853971	0.00972772	-1.27654	0.00012826	-0.969139	0.00253797	-0.765555	0.0166639	-0.960545	0.0121699	-1.21826	0.000972915	-1.0894	1.58995e-05	-1.1487	1.38543e-08	-0.981772	2.06942e-06	0.977795	0.00258777	-0.280137	0.636711	0.203584	0.999986	NA	-0.151278	0.999971	-0.408995	0.781654	-0.994769	0.00699914	-0.585773	0.166654	-1.18908	0.00135115	-0.572196	0.193432	-0.1632	0.877135	-0.766509	0.0893415	-0.766232	0.0583824	-0.614954	0.279928	0.409197	0.204746	0.307405	0.53764	0.510989	0.163219	-0.298326	0.496901	-0.0542792	0.949785
A_55_P2072468	NM_181586	Sirt6	10.5396	10.2711	9.57938	10.0144	9.90137	10.0624	10.194	10.3936	10.1956	10.1883	10.1829	9.97639	9.88334	9.92189	9.95669	-0.268477	0.576156	-0.960231	0.00215097	-0.525229	0.0864317	-0.63824	0.0454896	-0.477225	0.122854	-0.34562	0.342991	-0.146026	0.733539	-0.34401	0.283078	-0.351356	0.260429	-0.356755	0.248301	0.435002	0.306083	0.161015	0.812162	0.298008	0.240337	0.274908	0.106604	0.265203	0.169466	-0.100602	0.874968	0.184997	0.780935	-0.00539952	0.999986	NA	0.321991	0.896274	0.0480037	0.999118	0.181219	0.707611	0.133216	0.811441	0.00161022	0.998097	0.379202	0.383762	0.331199	0.552844	0.199593	0.837259	0.614611	0.0897364	0.29262	0.732657	-0.0100457	0.984595	-0.00734595	0.991069	-0.0127455	0.980193	-0.0930558	0.85095	-0.0197032	0.982223
A_55_P2010811	NM_011002	Olfr59	5.12868	5.12462	5.05513	5.00122	5.06632	4.98912	5.06548	5.16911	4.87585	4.79254	5.17095	4.82918	4.83721	4.95251	4.81651	-0.00405056	0.995343	-0.0735471	0.884816	-0.127457	0.747899	-0.0623518	0.920499	-0.139559	0.714712	-0.0631912	0.901429	0.0404364	0.929409	-0.252823	0.396875	-0.336134	0.22334	0.0422777	0.920913	-0.0539097	0.952128	-0.0772067	0.916996	-0.0655582	0.855728	-0.0534872	0.820687	-0.00916298	0.977336	0.0430022	0.94837	-0.000453226	0.999656	0.378412	0.816231	NA	0.0111953	0.999971	-0.0121017	0.999118	-0.125366	0.785792	-0.113264	0.822314	-0.189632	0.677634	0.167893	0.762157	0.179995	0.797397	0.103628	0.933596	0.0103559	0.987868	-0.000839323	0.999526	0.105895	0.745059	-0.0833114	0.881279	0.295101	0.335283	0.00803835	0.987343	-0.0126674	0.986628
A_51_P292116	NM_010492	Ica1	8.97368	9.29716	8.44442	7.00111	8.47004	6.43798	8.28272	7.00111	6.77879	8.06647	8.59747	7.92636	8.50228	8.61591	8.67723	0.323472	0.580998	-0.529266	0.214334	-1.97257	2.84784e-07	-0.503649	0.247929	-2.53571	7.98081e-10	-0.690962	0.0723396	-1.97258	2.31464e-07	-2.19489	2.13698e-08	-0.907211	0.00822075	-0.376215	0.333046	-1.44331	0.000300896	-2.03206	1.41022e-06	-1.73768	5.08705e-09	-1.59431	2.35053e-11	-1.58566	2.50594e-10	1.39277	6.74544e-05	-0.268757	0.701155	0.530996	0.791863	6	0.0256175	0.999971	-0.563132	0.567994	-0.222318	0.703752	0.340815	0.529256	-1.50393	0.000155399	-2.48419e-06	0.999993	0.56313	0.320904	-1.28161	0.00325804	-0.161696	0.837776	-0.187313	0.936114	1.55318	3.48071e-06	1.28768	0.000969724	1.81868	2.97652e-06	0.575919	0.150164	0.750861	0.101921
A_55_P2115220	NM_001037932	Gm11437	4.99095	5.08601	4.85347	5.0265	5.09943	5.1116	4.972	4.87474	4.8298	5.03636	5.04223	4.63145	4.4473	4.98903	4.71191	0.0950508	0.87605	-0.137484	0.738338	0.0355447	0.938994	0.108475	0.831204	0.120649	0.743835	-0.0189587	0.972715	-0.11621	0.755756	-0.161154	0.598553	0.0454021	0.905086	0.051276	0.896169	0.173029	0.758775	0.0121737	0.989611	0.0926012	0.765184	-0.0143033	0.957583	0.0293171	0.919644	0.119723	0.803468	0.165532	0.762438	0.0058739	0.999986	NA	0.245959	0.932032	0.0851045	0.999118	-0.196698	0.607514	-0.281803	0.433454	-0.142195	0.765281	-0.151754	0.779584	-0.236859	0.658287	-0.097251	0.934573	0.118525	0.828392	-0.127434	0.939486	0.209493	0.426611	0.206556	0.595331	0.21243	0.493116	-0.184149	0.59596	0.0804628	0.886408
A_55_P2186778	NM_146804	Olfr905	5.38922	5.54508	5.16275	5.39777	5.31815	5.58003	5.49565	5.56836	5.34074	5.45823	5.56924	5.4154	5.44181	5.43019	5.31513	0.155859	0.733462	-0.226473	0.490859	0.00855358	0.985155	-0.0710688	0.893305	0.190811	0.53318	0.106429	0.794714	0.179136	0.561464	-0.0484818	0.885882	0.0690064	0.841402	0.180019	0.525751	0.235027	0.587452	0.26188	0.490063	0.248454	0.222797	0.146209	0.34656	0.189872	0.241536	0.0411013	0.94508	0.168831	0.734421	0.111013	0.999986	NA	0.155405	0.985813	0.182258	0.958393	-0.0570354	0.904872	-0.239293	0.500421	-0.15491	0.719606	0.170583	0.719748	-0.011675	0.9931	0.0727078	0.953386	0.332902	0.313485	0.177497	0.856832	0.172995	0.505029	0.117488	0.793384	0.228501	0.425768	0.0264114	0.954387	-0.100269	0.842431
A_55_P2147956	NM_001109759	Fam71a	4.80274	4.75047	4.6796	4.73143	4.92971	4.75032	4.7725	4.97265	4.94239	4.68794	4.90076	4.59582	4.46594	4.77164	4.646	-0.0522729	0.937859	-0.123134	0.755689	-0.0713044	0.85697	0.12697	0.775915	-0.0524144	0.896131	-0.0302365	0.953135	0.169914	0.587297	0.139648	0.636558	-0.114796	0.712912	0.0980222	0.764208	0.0518294	0.947983	-0.179384	0.697453	-0.0637773	0.842036	0.0552612	0.788388	0.0241987	0.931277	-0.185018	0.611229	0.134497	0.81809	0.212819	0.99075	NA	0.250103	0.90951	0.0188901	0.999118	0.210953	0.549542	0.192063	0.616976	0.169885	0.681261	0.241219	0.542229	0.222328	0.66407	0.200151	0.759444	0.0928974	0.86613	-0.157206	0.892819	-0.148036	0.581387	-0.254445	0.448664	-0.0416262	0.912541	-0.129874	0.715742	0.0501831	0.931769
A_51_P181517	NM_144559	Fcgr4	5.36756	5.2767	5.27902	5.65036	5.47031	5.88338	5.63115	5.64615	5.2677	5.42932	5.34824	5.33447	5.1936	5.26113	5.23282	-0.0908657	0.83703	-0.088543	0.787109	0.282797	0.179173	0.102746	0.776723	0.515822	0.00679814	0.263588	0.246501	0.278584	0.179515	-0.0998601	0.682635	0.0617591	0.821834	-0.0193187	0.953616	0.37134	0.133011	0.413076	0.0726643	0.392208	0.0061595	0.151739	0.194355	0.266471	0.0217637	0.174226	0.525823	0.212157	0.444792	-0.0810777	0.999986	NA	0.191289	0.928166	0.233026	0.790485	-0.382657	0.0897781	-0.615682	0.00549617	-0.363448	0.124702	-0.00421244	0.994392	-0.237238	0.495632	0.014996	0.992307	0.352131	0.15068	0.160842	0.817861	0.12108	0.57772	0.161619	0.587711	0.0805414	0.770199	-0.140874	0.599411	-0.101654	0.79465
A_55_P2183884	NM_016977	Mc4r	4.58388	4.38969	4.63777	4.56303	4.53421	4.52773	4.5537	4.59936	4.54463	4.64201	4.69214	4.5697	4.51054	4.54791	4.38549	-0.194197	0.45073	0.0538846	0.870932	-0.0208527	0.949792	-0.0496772	0.899578	-0.056154	0.843168	-0.0301879	0.931949	0.0154733	0.959824	-0.0392515	0.87346	0.0581231	0.814054	0.108253	0.62098	-0.0747372	0.878758	-0.00647674	0.992032	-0.040607	0.867601	-0.016536	0.925647	-0.0118509	0.955424	-0.0182988	0.968257	-0.0694315	0.904103	0.05013	0.999986	NA	-0.103562	0.993986	-0.0353013	0.999118	-0.0183988	0.960609	0.0169024	0.96548	-0.00906364	0.984166	0.036326	0.943428	0.0716272	0.905227	0.0456612	0.962334	-0.0840724	0.824222	0.0194893	0.996152	0.12244	0.524718	0.0973746	0.756695	0.147505	0.49593	-0.0591534	0.838831	-0.184203	0.512557
A_51_P210410	NM_001080549	Hdx	6.97308	6.95955	7.12687	7.29117	7.14121	7.10731	7.01661	7.06826	6.6272	6.9094	7.04867	6.32734	6.26069	6.14824	6.14597	-0.0135263	0.983109	0.153789	0.612981	0.31809	0.147164	0.168135	0.593941	0.134233	0.631311	0.04353	0.914493	0.0951821	0.754429	-0.345877	0.0970361	-0.0636775	0.827595	0.0755911	0.79228	0.164301	0.70038	-0.0339024	0.957809	0.0651995	0.806149	-0.071411	0.653026	0.0606837	0.754002	0.168878	0.578031	-0.0847552	0.896564	0.139269	0.999986	NA	0.0143467	0.999971	-0.183857	0.91591	-0.663967	0.00304245	-0.48011	0.0481026	-0.389407	0.119508	-0.222908	0.495378	-0.0390509	0.963515	0.0516521	0.964088	-0.110259	0.796878	-0.124605	0.909182	0.351834	0.0582849	0.2822	0.280585	0.421468	0.048037	-0.0666499	0.84564	-0.181375	0.605542
A_55_P1980671	NM_001011743	Olfr324	5.1631	5.05001	4.98849	5.25012	5.05218	5.34221	4.9204	5.44934	5.26334	5.32102	5.32144	5.2318	5.26102	5.41557	5.16624	-0.113087	0.88854	-0.174613	0.743804	0.0870199	0.874175	-0.110918	0.874596	0.179105	0.700168	-0.242704	0.609314	0.286242	0.473582	0.100238	0.817936	0.157918	0.70888	0.158341	0.713444	0.261633	0.697891	0.290023	0.612307	0.275828	0.35402	0.33923	0.0645452	0.360201	0.0746949	-0.435944	0.256221	0.0778903	0.958928	0.000423107	0.999986	NA	0.0636952	0.999971	0.0920853	0.999118	0.0132185	0.984857	-0.0788669	0.909412	0.342943	0.478301	0.199222	0.775051	0.107137	0.928785	0.528946	0.309647	-0.0680908	0.938191	-0.131786	0.962782	0.0578912	0.90037	0.0576797	0.936304	0.0581028	0.909901	0.0292205	0.963339	-0.065556	0.935109
A_55_P1960531	NM_026735	Mob1b	5.40342	5.36382	5.72896	5.87119	5.64712	6.18981	5.32173	6.13752	5.7359	6.69902	6.88712	6.71166	7.22299	7.15924	7.01365	-0.039597	0.968667	0.325543	0.469813	0.467773	0.198793	0.243706	0.651919	0.786399	0.016824	-0.0816874	0.898287	0.7341	0.0263426	0.332486	0.371252	1.2956	6.84353e-05	1.48371	7.07978e-06	0.14223	0.877628	0.542693	0.210624	0.342461	0.227191	0.417669	0.0221353	0.500237	0.0112153	-0.61498	0.077358	0.118395	0.921395	0.188107	0.999986	NA	-0.0818367	0.999971	0.318626	0.895734	-0.135287	0.822493	-0.453913	0.311085	0.414173	0.372459	0.266327	0.66888	-0.0522988	0.969613	0.815787	0.060179	-0.40723	0.398609	-0.325394	0.738085	1.05717	0.000341806	0.963116	0.00772629	1.15122	0.00071623	0.511334	0.172416	0.301989	0.59079
A_51_P214197	NM_133810	Stk17b	9.93797	9.96919	10.0321	9.16022	9.9096	9.41317	10.0413	9.67228	9.1118	9.04567	9.16556	9.94312	9.6537	9.45874	9.86598	0.0312166	0.969252	0.094116	0.844592	-0.777755	0.00323376	-0.0283729	0.967861	-0.524802	0.051683	0.103375	0.826194	-0.265689	0.400357	-0.826173	0.00157132	-0.8923	0.000517671	-0.772417	0.00230558	-0.871871	0.00363848	-0.496429	0.13388	-0.68415	0.000501792	-0.654977	1.08193e-05	-0.579121	0.000244035	0.649306	0.0135206	0.0652324	0.957399	0.119883	0.999986	NA	-0.122489	0.999971	0.252954	0.899489	-0.0484171	0.929261	-0.301371	0.428868	-0.929548	0.0016077	0.512066	0.127354	0.259113	0.641584	-0.369064	0.438041	0.00925916	0.989438	0.131748	0.943949	-0.00618617	0.989369	-0.0661275	0.909316	0.0537552	0.898167	-0.289427	0.38	-0.0771411	0.898982
A_55_P1992329	NM_025508	Gmpr	7.21931	7.17326	7.28591	7.0114	7.22204	6.9173	7.17865	7.03055	6.93115	6.24385	6.24125	6.69214	6.59346	6.42696	6.23622	-0.0460461	0.933918	0.0666047	0.854406	-0.20791	0.380291	0.00273025	0.995611	-0.302006	0.151421	-0.0406599	0.917505	-0.188758	0.428954	-0.288161	0.162542	-0.975463	1.42886e-06	-0.978062	1.20039e-06	-0.274515	0.350021	-0.304736	0.25189	-0.289625	0.0598685	-0.256267	0.0184455	-0.24245	0.0454687	0.1978	0.460874	-0.0789853	0.903244	-0.0025993	0.999986	NA	-0.0638745	0.999971	-0.094096	0.999118	-0.0802515	0.823429	0.0138445	0.974462	-0.247501	0.372136	0.0191518	0.976822	0.113248	0.844617	-0.148098	0.806417	-0.107265	0.795496	-0.0433902	0.986254	-0.688602	0.00010995	-0.687302	0.00143419	-0.689901	0.000689298	-0.0986803	0.746621	-0.455914	0.0686745
A_52_P686136	NM_172661	Prrc2b	12.999	12.1169	12.2245	12.2886	12.1087	12.3764	12.5308	12.6523	12.5762	12.8866	13.1652	13.184	13.0667	13.0027	13.0756	-0.882066	1.45338e-05	-0.774412	7.7828e-05	-0.710311	0.000101565	-0.890296	6.24024e-06	-0.622575	0.000511105	-0.468111	0.0124154	-0.346699	0.059493	-0.422734	0.0181283	-0.112363	0.616439	0.166216	0.415831	0.0641009	0.905911	0.267721	0.279436	0.165911	0.304151	0.18536	0.0718449	0.151078	0.212911	-0.0833947	0.81394	-0.0140737	0.988244	0.278579	0.76384	NA	-0.115884	0.986727	0.0877363	0.999118	0.287577	0.196533	0.19984	0.445243	0.0453769	0.913821	0.363612	0.106685	0.275876	0.344464	0.121413	0.841117	0.306301	0.192969	0.422185	0.136199	0.449661	0.00488127	0.310371	0.151863	0.58895	0.00147926	-0.117325	0.650212	-0.10836	0.757549
A_51_P357433	NM_007455	Ap1g2	8.5784	7.98729	7.80654	7.49247	7.92459	7.95091	8.34769	8.52057	8.49561	8.85855	8.86024	9.40826	8.82171	8.86167	9.11397	-0.59111	0.00837379	-0.771861	0.00041585	-1.08593	6.02557e-07	-0.653816	0.0022386	-0.627487	0.00181506	-0.230708	0.369514	-0.0578313	0.862178	-0.0827907	0.755336	0.280146	0.183698	0.281841	0.176325	-0.314073	0.275654	0.0263282	0.969882	-0.143872	0.475823	0.0886175	0.55168	-0.0382892	0.859948	-0.160397	0.605083	0.288246	0.262135	0.00169516	0.999986	NA	0.118045	0.996059	0.458446	0.235364	1.00314	1.32357e-05	0.544697	0.0221522	0.147918	0.675015	1.0281	2.04903e-05	0.569656	0.0339767	0.172877	0.756682	0.541152	0.0250869	0.423107	0.201783	0.363784	0.0489422	0.362937	0.13383	0.364632	0.0928893	-0.586555	0.00595049	-0.294295	0.317235
A_52_P571371	NM_027495	Tmem144	8.10275	6.36379	6.66036	6.82426	6.81879	6.92676	7.07023	7.26827	7.5721	7.73993	7.90763	8.39883	7.88662	7.93581	7.95243	-1.73895	1.79794e-08	-1.44239	5.82512e-07	-1.27849	1.59744e-06	-1.28396	3.54058e-06	-1.17599	6.06028e-06	-1.03251	8.71014e-05	-0.834473	0.000835765	-0.53065	0.0350537	-0.362822	0.160651	-0.195118	0.513932	0.163894	0.780314	0.10797	0.865473	0.135932	0.623838	0.298052	0.0339667	0.156635	0.402686	-0.349952	0.23814	0.130463	0.842057	0.167704	0.999986	2	0.158425	0.989831	0.102501	0.999118	0.747841	0.007315	0.645341	0.0296113	0.501864	0.100943	0.444018	0.177931	0.341517	0.429116	0.19804	0.787735	0.409872	0.217013	0.251447	0.732376	0.25168	0.323572	0.167828	0.695343	0.335532	0.238133	-0.512211	0.0592583	-0.446405	0.188595
A_55_P2288499	NR_045855	4933430H16Rik	4.39074	4.31208	4.30303	4.2456	4.43501	4.42619	4.51824	4.4511	4.46251	4.53935	4.6002	4.34104	4.26304	4.57654	4.16325	-0.0786643	0.918144	-0.0877156	0.87224	-0.145147	0.734217	0.0442645	0.951683	0.0354498	0.943753	0.127494	0.796418	0.0603574	0.901232	0.0717694	0.857963	0.148602	0.688875	0.209453	0.544633	-0.0574311	0.953799	-0.00881465	0.993435	-0.0331229	0.941149	-0.0224067	0.941519	-0.0444607	0.888749	0.0614304	0.929997	0.156288	0.828836	0.060851	0.999986	NA	0.13198	0.999971	0.180596	0.989073	0.216916	0.625768	0.0363196	0.953927	-0.0557244	0.93611	0.205504	0.719952	0.0249076	0.985553	-0.0671364	0.968144	0.215209	0.683766	0.0832293	0.979039	0.107258	0.76666	0.0768328	0.902774	0.137684	0.730853	-0.0780049	0.875181	-0.177797	0.747357
A_51_P435321	NM_026887	Ap1s2	8.54238	8.33639	8.97795	9.3066	9.06273	9.26245	8.58798	8.51013	8.20422	7.9108	7.91232	7.36496	8.00255	7.94913	7.71314	-0.205997	0.584937	0.435572	0.0902668	0.764214	0.000821637	0.520351	0.0349832	0.720071	0.00143748	0.0455938	0.920694	-0.032251	0.93514	-0.338164	0.156128	-0.631588	0.00408158	-0.630062	0.00390367	0.328642	0.327438	0.19972	0.626529	0.264181	0.163826	-0.0553713	0.779173	0.150173	0.36699	0.230802	0.455814	0.0203182	0.986712	0.00152528	0.999986	NA	0.0847793	0.999971	-0.0441429	0.999118	-1.10238	1.90305e-05	-1.05824	7.31075e-05	-0.383758	0.186524	-0.796465	0.00229517	-0.752322	0.0112651	-0.0778448	0.94622	-0.389978	0.189652	-0.474757	0.201783	-0.29266	0.182029	-0.293423	0.329927	-0.291898	0.261906	0.637597	0.0076767	0.348181	0.282577
A_51_P146223	NM_001033131	Krtdap	6.27826	5.08424	5.72466	5.9226	6.01109	5.52901	5.48979	5.18023	5.07213	5.57985	5.62344	4.73528	4.72393	4.82346	4.80612	-1.19402	0.00169108	-0.553598	0.173512	-0.355664	0.396854	-0.267175	0.629876	-0.749249	0.0315283	-0.788478	0.0302471	-1.09803	0.00134941	-1.20613	0.000440864	-0.69841	0.039238	-0.654827	0.0522369	0.197934	0.821258	-0.482074	0.324048	-0.14207	0.732729	-0.315853	0.118479	-0.197898	0.454198	0.363606	0.430388	-0.053581	0.974743	0.0435838	0.999986	NA	0.286423	0.967152	-0.393585	0.832021	-0.85047	0.0297412	-0.456885	0.336527	-0.417657	0.397365	-0.742369	0.0808907	-0.348784	0.622619	-0.309555	0.731831	-0.23488	0.725352	-0.521303	0.439622	0.529516	0.100042	0.507724	0.244455	0.551308	0.143896	-0.0113494	0.98664	0.0708452	0.934581
A_55_P2030627	NM_001081227	6330403A02Rik	5.38719	5.39963	5.21889	5.33349	5.37903	5.57099	5.44381	5.34191	5.60623	5.24237	5.39754	4.76046	4.85682	5.15009	5.12661	0.012448	0.986641	-0.168297	0.640639	-0.0536928	0.897449	-0.00815103	0.989634	0.183801	0.549623	0.0566236	0.902035	-0.0452726	0.910811	0.219048	0.417478	-0.144811	0.623273	0.0103568	0.980062	0.114604	0.858293	0.191952	0.664619	0.153278	0.52816	0.115912	0.485017	0.0682197	0.76307	-0.0302643	0.959758	0.198819	0.635355	0.155168	0.999986	NA	0.160146	0.983216	0.237493	0.881007	0.272741	0.397021	0.0352479	0.945797	0.162425	0.697314	0.0084202	0.991709	-0.229073	0.64624	-0.101896	0.923087	0.22492	0.561199	0.0647746	0.982173	-0.286276	0.211332	-0.36386	0.21328	-0.208692	0.47244	0.0963525	0.800378	0.366146	0.270965
A_51_P315890	NM_001033525	Kcnk6	9.1534	8.24901	8.61641	7.90617	8.68995	8.25256	8.19283	7.97784	8.57082	7.88829	7.3837	8.37469	7.94363	7.88031	7.45338	-0.904388	0.0529061	-0.536988	0.289214	-1.24723	0.00218314	-0.463454	0.397655	-0.900844	0.0279835	-0.960569	0.0247356	-1.17556	0.00355651	-0.58258	0.174834	-1.26511	0.00132617	-1.7697	1.30432e-05	-0.710239	0.194526	-0.43739	0.507604	-0.573814	0.0745984	-0.322882	0.192634	-0.454206	0.0755925	-0.0814998	0.935707	0.209959	0.844274	-0.504594	0.894342	8	0.0735338	0.999971	0.346384	0.933651	0.664647	0.184921	0.318263	0.634506	0.377989	0.556072	0.0716687	0.955992	-0.274715	0.803012	-0.214989	0.894061	-0.423581	0.511793	-0.497115	0.610142	-0.934824	0.00991877	-0.682527	0.166546	-1.18712	0.00454123	-0.431059	0.400528	-0.921311	0.0763313
A_52_P683580	NM_027758	Tbc1d9	8.23988	7.97695	7.28598	7.52596	7.05543	7.5503	6.92879	7.17713	7.11911	6.76335	6.50076	7.43822	7.14048	7.0094	7.09313	-0.262932	0.537718	-0.953901	0.000949864	-0.713922	0.00802862	-1.18445	4.12245e-05	-0.689585	0.00998627	-1.31109	5.68191e-06	-1.06275	8.94334e-05	-1.12077	3.84542e-05	-1.47653	1.95098e-07	-1.73912	4.56086e-09	0.239979	0.650251	0.494868	0.144956	0.367423	0.0862009	0.253057	0.106178	0.327729	0.0486103	-0.219328	0.588099	-0.103107	0.912341	-0.262586	0.975992	8	-0.230552	0.963755	0.0243374	0.999118	-0.406852	0.230438	-0.431189	0.219293	0.190316	0.687181	-0.348827	0.383762	-0.373165	0.414656	0.24834	0.718008	-0.357189	0.351426	-0.126637	0.948369	-0.487051	0.0463882	-0.355759	0.312377	-0.618344	0.0267749	-0.297743	0.373621	-0.34509	0.395028
A_51_P259029	NM_025869	Dusp26	7.23007	6.8607	6.95264	5.43435	6.27167	4.89235	6.78991	6.07092	5.81911	5.36222	5.7326	5.91183	6.57456	7.00778	6.13338	-0.36937	0.589137	-0.277431	0.665075	-1.79572	2.19397e-05	-0.958397	0.0307828	-2.33772	1.45588e-07	-0.440158	0.407712	-1.15915	0.00440566	-1.41096	0.000547269	-1.86784	6.93295e-06	-1.49747	0.000181783	-1.51829	0.00102425	-1.37932	0.00257972	-1.4488	4.50805e-06	-1.11722	2.08497e-06	-1.20553	2.38191e-06	0.844892	0.0465806	-0.61148	0.225657	0.370374	0.989642	6	-0.680966	0.631274	-0.541994	0.732194	0.384766	0.521871	0.926761	0.06186	-0.970797	0.0437158	0.636576	0.261838	1.17857	0.0293453	-0.718987	0.260506	-0.162728	0.864809	0.518238	0.584618	-0.271702	0.555912	-0.456889	0.427485	-0.0865154	0.894177	0.662731	0.153332	0.221553	0.789747
A_66_P125067	NM_009226	Snrpd1	11.9208	11.7588	12.0283	12.2503	12.0793	12.3685	11.9685	12.1944	12.1965	11.8231	11.6854	12.0406	11.7819	11.8163	11.8188	-0.162009	0.347011	0.107542	0.547883	0.329459	0.0084581	0.158469	0.323555	0.447727	0.000332174	0.0476877	0.831235	0.27362	0.0294302	0.275662	0.027127	-0.0976933	0.507801	-0.235433	0.0538738	0.221917	0.182754	0.289258	0.0490894	0.255588	0.00609173	0.227051	0.000881629	0.245703	0.000951315	-0.226954	0.0887106	0.0845983	0.753214	-0.13774	0.938967	NA	0.0509279	0.999971	0.118269	0.90096	-0.0537962	0.812959	-0.172065	0.311587	0.227975	0.143287	-0.0558384	0.853984	-0.174107	0.411466	0.225932	0.234916	-0.0598538	0.826924	-0.110782	0.794272	-0.442226	9.46648e-05	-0.373356	0.00642895	-0.511096	9.93159e-05	-0.258629	0.0548002	-0.221771	0.188922
A_51_P498831	NM_033562	Derl2	11.3292	11.5759	11.8573	11.8324	11.9092	12.0344	11.906	12.0963	11.8722	11.7784	11.7711	11.5623	11.5608	11.4324	11.38	0.246685	0.494623	0.528089	0.0416187	0.503192	0.0361054	0.579936	0.0215863	0.705183	0.0025065	0.57681	0.019337	0.767096	0.00103979	0.542951	0.0205791	0.449159	0.0534174	0.441887	0.0550239	-0.0248978	0.976743	0.125247	0.819967	0.0501748	0.881108	0.0679937	0.725793	0.0968786	0.63163	-0.0782135	0.879298	0.126919	0.832186	-0.00727172	0.999986	NA	0.0518463	0.999971	0.201991	0.932729	0.0397589	0.935567	-0.162232	0.689173	-0.0338593	0.95405	0.263905	0.482385	0.0619134	0.947252	0.190286	0.777713	0.0487205	0.93949	-0.00312578	0.998822	-0.0974275	0.737853	-0.0937917	0.842893	-0.101063	0.764331	-0.00148241	0.998083	-0.182214	0.667923
A_51_P455932	NM_007974	F2rl1	7.03344	6.23636	6.70978	6.33653	6.80914	5.88777	6.14072	5.486	5.5006	6.26969	6.19143	5.2703	6.00903	6.00647	6.14213	-0.79708	0.0535943	-0.323664	0.524571	-0.69691	0.060876	-0.224301	0.724465	-1.14567	0.00132553	-0.892718	0.0176451	-1.54744	2.49174e-05	-1.53284	2.72233e-05	-0.763751	0.029681	-0.84201	0.014885	-0.373246	0.560669	-0.921365	0.0260191	-0.647306	0.0172739	-0.750486	0.000153075	-0.649778	0.00236617	0.64742	0.0929515	-0.174697	0.859425	-0.0782597	0.999986	6	0.0993622	0.999971	-0.448756	0.770496	-0.835927	0.0420146	-0.387171	0.464509	-0.640118	0.15606	-0.850531	0.0501293	-0.401775	0.561562	-0.654722	0.23028	-0.569055	0.235683	-0.668417	0.276692	0.729956	0.0236717	0.769086	0.0617111	0.690826	0.0700363	0.738737	0.0571468	0.871835	0.0552194
A_52_P246081	NM_024194	Lrrc40	5.4722	5.35133	5.52171	5.70198	5.4645	5.96554	5.55314	5.98686	5.77225	5.63122	5.37174	5.85383	5.28963	5.47971	5.51876	-0.120869	0.752622	0.0495106	0.897233	0.229778	0.306902	-0.00769965	0.9879	0.49334	0.0104202	0.0809446	0.812655	0.514663	0.00736034	0.300052	0.135498	0.159022	0.481772	-0.100457	0.694199	0.180267	0.626	0.50104	0.0241632	0.340653	0.0202276	0.34354	0.0011523	0.371675	0.00124014	-0.326413	0.123584	0.103176	0.83396	-0.259479	0.860887	NA	-0.0572102	0.999971	0.263562	0.70863	0.0702745	0.847013	-0.193288	0.506182	0.219108	0.441222	0.284886	0.294834	0.0213235	0.98046	0.433719	0.101491	0.031434	0.953038	0.0886442	0.952447	-0.27077	0.139803	-0.141031	0.657738	-0.400509	0.0485912	-0.5642	0.00550375	-0.335066	0.204415
A_52_P352187	NM_001033599	Acsl6	5.12035	5.24262	5.14777	5.07685	5.24804	4.87188	5.15844	4.89623	4.85072	4.70389	4.81785	4.30717	4.67293	4.54668	4.59573	0.122271	0.842031	0.0274183	0.962575	-0.0434979	0.92869	0.127693	0.808436	-0.248473	0.451823	0.0380838	0.94654	-0.224117	0.50536	-0.269628	0.371859	-0.416465	0.124847	-0.302505	0.292908	-0.0709163	0.937214	-0.376165	0.318156	-0.223541	0.369646	-0.260827	0.0912357	-0.236427	0.18292	0.284956	0.420725	-0.0523504	0.968256	0.11396	0.999986	NA	0.100274	0.999971	-0.204975	0.958827	-0.22613	0.576005	-0.0211548	0.97142	-0.307711	0.430899	-0.180619	0.742113	0.0243558	0.984713	-0.262201	0.680986	0.0106655	0.987619	-0.0896087	0.97682	-0.0898575	0.793858	-0.146837	0.763075	-0.0328775	0.940339	0.365759	0.243451	0.288555	0.502856
A_55_P2129077	NM_001034881	Gm5464	4.72597	5.10023	5.45646	5.38753	5.22936	5.40117	5.10011	5.261	5.31954	5.41984	5.12926	5.60002	5.23154	5.33896	5.51918	0.374261	0.150883	0.730492	0.00137209	0.661563	0.00192379	0.503391	0.028623	0.675202	0.0014155	0.374142	0.113369	0.535038	0.0116604	0.593571	0.00484471	0.693875	0.000802303	0.403298	0.0530454	-0.0689287	0.919095	0.171811	0.670137	0.051441	0.862288	0.0803352	0.623381	0.0879261	0.63046	-0.190163	0.53665	-0.106731	0.850668	-0.290577	0.852263	NA	-0.227101	0.906746	0.0136383	0.999118	-0.0679926	0.868948	-0.0816308	0.845521	0.219429	0.49782	-0.126525	0.786632	-0.140163	0.810869	0.160896	0.805729	-0.35635	0.203605	-0.129249	0.91212	-0.0449842	0.879951	0.100304	0.805867	-0.190273	0.468978	-0.368482	0.120653	-0.0808436	0.861423
A_52_P517247	NM_001033354	Iqsec3	4.45564	4.77783	4.74036	4.3217	4.50458	4.33375	4.0956	4.33207	4.07475	4.3014	4.34526	4.40711	4.29578	4.33768	4.37974	0.322192	0.413699	0.284721	0.439166	-0.133942	0.745683	0.0489464	0.942954	-0.121885	0.76867	-0.360039	0.27339	-0.123568	0.764713	-0.380889	0.188852	-0.154233	0.659433	-0.110382	0.770521	-0.418663	0.283243	-0.170831	0.771387	-0.294747	0.205486	-0.18128	0.301024	-0.117674	0.611236	-0.107811	0.851483	-0.111859	0.899909	0.043851	0.999986	NA	-0.235774	0.961632	0.0120571	0.999118	-0.246947	0.541857	-0.259004	0.535691	-0.0208498	0.9758	0.0103737	0.990936	-0.0016834	0.999038	0.236471	0.750522	-0.64476	0.051998	-0.408986	0.447047	0.248582	0.381761	0.226656	0.595619	0.270507	0.409974	-0.111322	0.801518	-0.0273673	0.972107
A_52_P199614	NM_001146022	Wdfy4	4.86989	4.82287	5.21378	5.32708	5.28445	5.28696	5.61971	5.08424	5.04649	4.79732	4.94838	4.38838	4.95453	4.88409	4.79918	-0.0470218	0.951709	0.343885	0.304461	0.457188	0.105009	0.414555	0.190732	0.417065	0.142715	0.749819	0.00671282	0.214345	0.529011	0.176601	0.588953	-0.0725696	0.852879	0.0784861	0.842555	0.113303	0.881291	0.00251029	0.996979	0.0579068	0.878544	-0.186453	0.267188	-0.139887	0.506391	0.554347	0.0436338	0.0152733	0.990531	0.151056	0.999986	NA	0.0706698	0.999971	-0.0401231	0.999118	-0.280588	0.455333	-0.240464	0.561645	-0.573219	0.0723208	-0.242844	0.608949	-0.202721	0.760708	-0.535475	0.163347	0.405934	0.261318	0.335264	0.586821	-0.173643	0.563326	-0.24917	0.531921	-0.0981147	0.802459	0.566154	0.0481247	0.410807	0.277132
A_55_P1984243	NM_010872	Naip2	4.73371	4.82979	5.03965	5.18241	5.00492	4.91672	5.04902	5.08195	5.22502	5.46571	5.94725	5.35347	5.23151	5.32881	5.14554	0.0960884	0.830351	0.305944	0.191341	0.448707	0.0243291	0.271218	0.268444	0.183012	0.452701	0.315315	0.158045	0.348248	0.0886756	0.491317	0.0119148	0.732003	0.000154525	1.21354	1.4124e-08	0.142763	0.745321	-0.0882059	0.858197	0.0272786	0.928343	0.0703286	0.646621	0.0291632	0.894651	-0.104467	0.773244	-0.150211	0.698319	0.481538	0.340391	NA	-0.0347263	0.999971	-0.265695	0.716608	0.0426102	0.914815	0.308306	0.233858	0.176002	0.575607	-0.100459	0.826431	0.165236	0.722246	0.0329325	0.979379	0.00937123	0.985912	0.0440975	0.986	0.481455	0.00598	0.240686	0.365694	0.722224	0.000409607	-0.121954	0.671527	-0.207929	0.515173
A_51_P427663	NM_007725	Cnn2	11.6667	11.0505	12.1384	12.8149	12.6228	13.0305	12.3301	12.5842	12.1896	13.1262	12.9057	12.1856	12.5916	12.7119	13.1339	-0.616263	0.0491636	0.471654	0.136339	1.14818	4.10425e-05	0.956067	0.000926448	1.36382	1.93656e-06	0.663432	0.0206145	0.917475	0.000745266	0.52289	0.0590107	1.45952	3.49675e-07	1.23895	6.51911e-06	0.67653	0.0380749	0.40775	0.278188	0.54214	0.008061	0.29104	0.0613954	0.446108	0.00626002	-0.0567503	0.932949	0.350023	0.339292	-0.220569	0.999986	NA	0.484413	0.579036	0.215632	0.953068	-0.625295	0.0459874	-0.840927	0.00788128	-0.140542	0.795689	-0.230709	0.649198	-0.446342	0.300095	0.254043	0.714888	0.191778	0.713855	-0.292635	0.695477	0.826349	0.000713526	0.936634	0.00177179	0.716065	0.0109603	0.406004	0.196988	0.94832	0.00531047
A_66_P135700	NM_001104531	Cyp2d11	7.64303	7.62434	7.54342	7.59045	7.46906	7.62471	7.66044	7.58231	7.75559	7.55929	7.54608	7.89504	7.87262	7.91691	7.75526	-0.0186879	0.97082	-0.099604	0.709932	-0.0525818	0.84863	-0.173963	0.453102	-0.0183201	0.951466	0.017413	0.96188	-0.0607195	0.81579	0.112565	0.578411	-0.0837377	0.699471	-0.0969484	0.649852	0.0470222	0.931238	0.155643	0.589529	0.101332	0.564059	0.0806206	0.492891	0.0415108	0.803193	-0.00850997	0.985215	-0.0200485	0.981044	-0.0132107	0.999986	NA	-0.0743588	0.999971	0.0342617	0.999118	0.165147	0.488224	0.130885	0.630755	0.0951524	0.764368	-0.00813764	0.987906	-0.0423994	0.949329	-0.0781324	0.910742	0.117017	0.712008	0.191376	0.652291	-0.202908	0.209162	-0.196303	0.387406	-0.209514	0.271077	-0.0224199	0.942719	-0.139781	0.632235
A_51_P224282	NM_001110807	Capn12	4.49212	4.45749	4.13507	4.51164	4.23585	4.49201	4.74534	4.68209	4.56414	4.63475	4.58564	4.57509	4.334	4.51795	4.26616	-0.0346344	0.974439	-0.357054	0.446733	0.0195232	0.976612	-0.256273	0.653842	-0.000113684	0.999853	0.253215	0.625488	0.189967	0.702407	0.0720158	0.884862	0.142629	0.764752	0.093518	0.857541	0.376578	0.529833	0.256159	0.710431	0.316368	0.312747	0.190385	0.4218	0.189829	0.482279	0.122224	0.871671	0.0405725	0.982113	-0.0491114	0.999986	NA	0.100782	0.999971	-0.0196369	0.999118	0.0524926	0.943833	0.0721295	0.924441	-0.181199	0.791365	0.170443	0.835186	0.19008	0.855924	-0.0632487	0.977058	0.61027	0.175239	0.509488	0.463831	0.0460579	0.930302	0.0706135	0.926456	0.0215022	0.970638	-0.24109	0.624866	-0.30893	0.60755
A_51_P333859	NM_175448	Clvs2	7.0372	7.02158	6.52869	5.32253	6.22195	5.07401	5.59313	4.88749	4.29619	4.54253	4.32043	4.28763	4.21179	4.06408	4.21682	-0.0156268	0.988299	-0.508518	0.214567	-1.71467	2.01708e-06	-0.815249	0.0265252	-1.9632	1.15663e-07	-1.44408	5.62754e-05	-2.14971	1.50827e-08	-2.74101	3.30098e-11	-2.49467	2.61049e-10	-2.71678	2.39942e-11	-1.20615	0.00173862	-1.14795	0.00251832	-1.17705	6.59374e-06	-1.21953	6.45762e-09	-1.01991	1.66912e-06	1.00129	0.00266288	-0.277629	0.660609	-0.222108	0.999986	5	-0.306731	0.951717	-0.248526	0.969858	-1.02634	0.00670849	-0.777812	0.0583633	-1.29693	0.000653944	-0.435043	0.395917	-0.186517	0.855955	-0.705638	0.144929	-0.935559	0.0209925	-0.628828	0.282179	0.135286	0.751252	0.24634	0.662637	0.0242319	0.966647	-0.0758352	0.900044	-0.0708114	0.933935
A_55_P2086949	NM_170786	Cntf	8.23773	8.1898	8.50985	8.65395	8.46366	8.70363	8.2036	8.37826	8.48113	8.32033	8.23027	8.0637	8.22609	8.12356	8.16274	-0.047935	0.929609	0.272112	0.256221	0.416212	0.037036	0.225926	0.388083	0.465896	0.017222	-0.0341323	0.931655	0.140525	0.587094	0.243397	0.250877	0.0825905	0.756776	-0.0074611	0.982452	0.1441	0.739912	0.23997	0.417174	0.192035	0.264684	0.161872	0.168509	0.186242	0.143613	-0.226093	0.367298	0.00174939	0.998604	-0.0900516	0.999986	NA	-0.0461856	0.999971	0.0496844	0.999118	-0.172814	0.553815	-0.222499	0.430937	0.277529	0.293282	-0.275687	0.326104	-0.325371	0.285681	0.174657	0.73458	-0.306244	0.242687	-0.260058	0.542246	-0.205832	0.293974	-0.160807	0.600655	-0.250858	0.261642	0.162386	0.54	0.0990356	0.805562
A_52_P562624	NM_138674	Pkhd1l1	4.71177	4.71737	4.65386	4.75877	4.80083	4.78517	4.62254	4.85218	4.89356	4.75087	4.60762	5.08398	4.74581	4.69258	4.71854	0.00560531	0.9949	-0.0579093	0.927722	0.0470003	0.935684	0.0890612	0.900204	0.073406	0.889552	-0.0892266	0.881937	0.140413	0.767711	0.181792	0.643962	0.0391019	0.937678	-0.104149	0.818432	0.10491	0.915869	-0.0156552	0.98918	0.0446272	0.92629	0.130011	0.579707	0.106298	0.714818	-0.250329	0.601443	0.0866881	0.95014	-0.143251	0.999986	NA	0.14697	0.999971	0.0264056	0.999118	0.134792	0.813836	0.108386	0.86271	0.271019	0.594249	0.0934129	0.912576	0.0670072	0.95977	0.22964	0.817895	-0.0313173	0.971444	-0.178288	0.925422	-0.214315	0.541082	-0.14269	0.81552	-0.285941	0.458978	-0.338179	0.391822	-0.365441	0.461251
A_55_P1973578	NM_007989	Foxh1	9.79201	10.4921	10.4017	11.3441	10.5269	11.7712	10.8886	11.5913	11.575	11.3713	11.1991	11.7044	10.5673	10.733	11.2103	0.700082	0.0359851	0.609713	0.0634518	1.55204	8.17514e-07	0.734913	0.019631	1.97918	3.46583e-09	1.09656	0.000336671	1.7993	2.98527e-08	1.78301	3.39163e-08	1.57925	3.16517e-07	1.40711	2.53266e-06	0.942326	0.00497717	1.24427	0.000160597	1.0933	1.73565e-06	0.964655	4.63029e-08	0.963113	2.8516e-07	-0.694597	0.0185956	0.276171	0.565295	-0.172135	0.999986	3	0.1252	0.999971	0.427142	0.659691	0.230972	0.611213	-0.19617	0.701485	0.68645	0.0471462	0.247266	0.651442	-0.179876	0.830806	0.702744	0.0741903	0.486848	0.209197	0.361648	0.605839	-0.289832	0.334367	-0.203764	0.680173	-0.3759	0.264102	-1.13701	0.000292701	-0.494073	0.223773
A_66_P117201	NM_010202	Fgf4	13.1636	12.7528	10.4095	9.11708	9.63651	8.52177	8.50921	7.07198	6.35793	4.96081	4.86486	5.59105	6.90175	5.81145	6.12419	-0.410816	0.69117	-2.75412	1.08106e-05	-4.04651	8.53164e-10	-3.52708	6.34466e-08	-4.64182	2.08865e-11	-4.65438	5.3043e-11	-6.09161	9.13653e-15	-6.80565	2.45144e-16	-8.20277	5.10221e-19	-8.29873	3.03877e-19	-1.29239	0.0601829	-1.11474	0.108844	-1.20357	0.00419755	-1.75121	1.4968e-07	-1.28145	0.000152151	1.79425	0.00109933	-0.684138	0.374205	-0.0959521	0.999986	5	-0.772962	0.792121	-0.595314	0.865784	-2.75915	1.62524e-05	-2.16383	0.000881268	-2.15128	0.000633024	-2.0451	0.00157398	-1.44979	0.0563459	-1.43723	0.0508499	-1.90026	0.00426384	-1.1273	0.228034	-1.4451	0.00395195	-1.39712	0.0268526	-1.49307	0.0101546	1.31069	0.028749	0.533138	0.576651
A_55_P1963080	NM_011295	Rps12	16.6651	16.6289	16.6418	16.6573	16.7583	16.6942	16.6884	16.6205	16.7457	16.6279	16.594	16.4492	16.5821	16.545	16.5691	-0.0362	0.924284	-0.0232624	0.935366	-0.00777252	0.976613	0.0931812	0.695997	0.0290682	0.902484	0.0233476	0.934168	-0.0446275	0.841304	0.0806171	0.642426	-0.0371807	0.8554	-0.0710712	0.699558	0.0154899	0.975651	-0.0641131	0.85171	-0.0243116	0.90536	-0.0167675	0.902402	-0.0388661	0.773326	0.00535287	0.989196	0.0766422	0.825984	-0.0338905	0.999986	NA	0.116444	0.967152	0.0368407	0.999118	0.0883896	0.697633	0.0515489	0.85093	0.0572694	0.846952	-0.036855	0.92295	-0.0736957	0.862098	-0.0679752	0.906547	0.04661	0.890438	-0.0698336	0.943055	-0.134743	0.343268	-0.117798	0.584143	-0.151688	0.353474	0.132832	0.462175	0.119865	0.621416
A_55_P2050528	NM_001011523	Olfr913	4.91093	4.93987	4.83172	4.86843	5.39336	4.863	5.3459	5.04729	5.2064	4.95296	4.954	4.95334	4.88645	4.79291	5.04877	0.0289425	0.97923	-0.0792084	0.909902	-0.0425	0.949021	0.482434	0.268511	-0.0479307	0.938612	0.434971	0.311064	0.136363	0.801813	0.295479	0.471076	0.042031	0.939999	0.0430738	0.941736	0.0367085	0.976926	-0.530365	0.267997	-0.246828	0.48025	-0.194046	0.416058	-0.264088	0.279854	0.21905	0.716312	0.278106	0.675807	0.00104284	0.999986	NA	0.561642	0.661073	-0.00543078	0.999118	0.337979	0.505594	0.34341	0.517837	-0.139492	0.853523	0.178863	0.826323	0.184294	0.864359	-0.298607	0.756771	0.514179	0.285007	-0.047463	0.994665	-0.252926	0.511788	-0.253448	0.662156	-0.252405	0.577281	-0.0668921	0.915502	0.0954272	0.907453
A_66_P128564	NM_177852	Dido1	4.89993	4.99924	5.15659	5.11186	5.20816	4.9505	5.06868	4.95065	4.9991	5.02962	4.93548	4.58606	4.61666	4.52227	4.75621	0.0993118	0.89779	0.256661	0.560797	0.211935	0.613767	0.308237	0.47613	0.050572	0.923312	0.168757	0.732669	0.0507171	0.924008	0.0991754	0.809311	0.12969	0.75451	0.0355546	0.944683	-0.0447259	0.967511	-0.257665	0.64616	-0.151195	0.663647	-0.141452	0.51749	-0.140144	0.578867	0.0938106	0.889163	-0.0548933	0.969496	-0.0941358	0.999986	NA	0.0515762	0.999971	-0.161363	0.999118	-0.112759	0.843713	0.0486034	0.941868	-0.0695815	0.923962	-0.161218	0.817598	0.000145153	0.999847	-0.11804	0.935439	-0.0879038	0.909438	-0.13948	0.952704	-0.0165529	0.973041	0.030515	0.966002	-0.0636208	0.895269	0.0306008	0.959724	0.170148	0.781352
A_51_P286792	NM_031494	Zfp275	8.62702	9.27441	9.1423	9.29879	9.08924	9.3034	9.12233	9.18661	8.80179	8.96768	9.02383	8.71972	8.60825	8.62096	8.61111	0.647392	0.00186086	0.515287	0.0112342	0.671773	0.00040323	0.462223	0.0224616	0.676382	0.000334203	0.495313	0.0116698	0.559596	0.00276841	0.17477	0.420512	0.340663	0.069547	0.396818	0.0299794	0.156486	0.688383	0.214158	0.471008	0.185322	0.26464	0.0296891	0.866181	0.144976	0.267987	0.12813	0.681246	-0.0242276	0.980298	0.0561553	0.999986	NA	-0.0530639	0.999971	0.00460884	0.999118	-0.497003	0.0188185	-0.501611	0.0236457	-0.320542	0.182302	-0.112177	0.785775	-0.116786	0.827312	0.0642833	0.946298	-0.0199746	0.969813	0.0330894	0.990953	0.19397	0.308194	0.165893	0.563928	0.222048	0.311215	-0.111469	0.690782	-0.108615	0.771565
A_51_P389957	NM_016758	Rgs14	6.77787	6.1991	6.46822	5.80175	6.81457	5.61031	6.4548	5.75494	5.77484	6.06697	6.34216	5.85902	6.33069	6.22325	6.29572	-0.578764	0.0441093	-0.30965	0.336219	-0.976119	0.000133188	0.0367039	0.95451	-1.16755	7.25984e-06	-0.32307	0.290181	-1.02293	6.05347e-05	-1.00303	7.70304e-05	-0.710896	0.0034905	-0.435701	0.0802735	-0.666468	0.0243766	-1.20426	2.78556e-05	-0.935363	1.75715e-06	-0.843736	2.85807e-08	-0.856862	1.27808e-07	0.689911	0.00524482	0.0774601	0.939465	0.275195	0.941592	NA	0.346354	0.790013	-0.191434	0.9609	-0.0269115	0.960444	0.164522	0.708911	-0.679961	0.0181829	-0.0468114	0.952038	0.144623	0.844821	-0.699861	0.0284699	-0.0134193	0.984175	-0.359773	0.486961	0.429731	0.0628547	0.292134	0.399858	0.567329	0.0304916	0.471669	0.0878835	0.4367	0.204312
A_55_P2105025	NM_177628	Fam167a	4.792	4.82748	4.54491	4.69847	5.08802	4.8393	4.90195	5.04808	5.03411	5.9753	5.48387	4.73772	4.67356	5.00121	5.36999	0.0354768	0.97292	-0.247088	0.62781	-0.0935284	0.870155	0.296018	0.559212	0.0472945	0.936036	0.109948	0.860547	0.256078	0.557917	0.242107	0.550329	1.1833	0.000315309	0.691866	0.0341266	0.15356	0.869537	-0.248724	0.709356	-0.0475819	0.926617	0.0600285	0.846286	0.0169888	0.96785	-0.139144	0.841084	0.341965	0.512175	-0.491438	0.808369	NA	0.543106	0.658141	0.140823	0.999118	0.335635	0.486486	0.194812	0.749939	0.132159	0.855954	0.349606	0.530147	0.208783	0.826591	0.14613	0.922814	0.357036	0.499878	-0.18607	0.929458	0.695478	0.0210906	0.941197	0.0112265	0.449759	0.237786	-0.0641644	0.915604	0.632273	0.157992
A_52_P537696	NM_145524	Mettl8	6.77255	6.92492	6.53691	6.68429	6.43937	6.60939	6.65359	6.85898	6.85248	6.13801	5.59253	6.68932	5.80064	5.90611	5.94564	0.152368	0.745494	-0.235645	0.472462	-0.0882592	0.820371	-0.333179	0.261444	-0.163165	0.616917	-0.118968	0.766769	0.0864314	0.818638	0.0799258	0.803784	-0.634539	0.00606476	-1.18002	1.43018e-06	0.147386	0.799304	0.170014	0.72188	0.1587	0.517262	0.207997	0.142924	0.174267	0.303123	-0.202147	0.568568	-0.0862196	0.921349	-0.545485	0.414527	NA	-0.0975332	0.999971	-0.0749059	0.999118	0.168185	0.658073	0.243091	0.496912	0.198894	0.613721	0.174691	0.71342	0.249596	0.603218	0.2054	0.755414	0.116677	0.823195	0.21421	0.789259	-0.987208	9.60604e-06	-0.714465	0.00651896	-1.25995	1.85663e-06	-0.888679	0.000464345	-0.743678	0.0122707
A_55_P2097111	NM_011201	Ptpn1	5.63895	6.01178	6.11135	6.67427	6.0525	6.80989	6.12403	6.52166	6.44072	6.11269	5.95216	5.67594	5.62681	5.52786	5.66663	0.37283	0.14598	0.472404	0.0415006	1.03533	2.979e-06	0.413548	0.0776662	1.17094	2.32828e-07	0.485084	0.0286884	0.88271	3.72027e-05	0.801772	0.000144001	0.473746	0.020648	0.313214	0.142	0.562921	0.0224411	0.757392	0.00118688	0.660156	3.29495e-05	0.515675	1.3204e-05	0.572646	9.22033e-06	-0.357157	0.120994	0.0383792	0.9693	-0.160532	0.999986	NA	-0.0588566	0.999971	0.135615	0.985584	-0.233553	0.423562	-0.369168	0.169176	0.316688	0.255547	-0.152615	0.716619	-0.28823	0.423569	0.397626	0.204669	0.0126793	0.982432	0.071536	0.97682	-0.408292	0.0313581	-0.328026	0.208818	-0.488558	0.0251851	-0.0491321	0.8952	-0.00931416	0.987769
A_55_P2082914	NM_134037	Acly	6.86666	7.31261	7.30379	7.48551	7.31309	7.40256	7.52192	7.71538	7.719	7.53202	7.44913	7.06244	6.94386	6.99431	7.22613	0.445947	0.0654294	0.437124	0.0607243	0.618844	0.00307759	0.446431	0.0512761	0.5359	0.0100191	0.65526	0.00243761	0.848723	6.04159e-05	0.852335	5.37792e-05	0.665362	0.00102675	0.58247	0.00366557	0.18172	0.664055	0.0894684	0.865737	0.135594	0.530328	0.201012	0.0972501	0.154884	0.291057	-0.195268	0.508246	-0.0368187	0.970298	-0.0828918	0.999986	NA	0.00930735	0.999971	-0.0829447	0.999118	0.23349	0.419364	0.316435	0.254248	0.197074	0.54781	0.229879	0.494316	0.312824	0.36188	0.193463	0.716733	0.218137	0.510456	0.208829	0.733634	-0.228418	0.272704	-0.186972	0.555611	-0.269864	0.257758	-0.118576	0.704301	0.16369	0.66381
A_55_P2058851	NM_001115087	Fancf	9.68617	9.3717	9.12178	9.08999	9.04683	9.01834	9.0333	8.92577	8.97456	8.70467	8.72328	9.15114	8.72187	8.80607	8.78808	-0.31447	0.0812083	-0.564391	0.000663796	-0.596182	0.000137589	-0.639342	0.000100821	-0.667828	2.24933e-05	-0.652867	5.63556e-05	-0.760399	2.43376e-06	-0.711611	7.36812e-06	-0.981499	7.80599e-09	-0.962894	1.04932e-08	-0.0317913	0.952128	-0.0284867	0.953524	-0.030139	0.89276	-0.0651386	0.569191	-0.0559366	0.68689	0.0831381	0.767718	-0.0732982	0.865277	0.0186051	0.999986	NA	-0.0749505	0.999971	-0.0716459	0.999118	-0.115428	0.63107	-0.0437825	0.891612	-0.0587442	0.86107	-0.164216	0.51463	-0.0925703	0.835236	-0.107532	0.831634	-0.0884755	0.78202	-0.013525	0.996208	-0.260586	0.0657732	-0.269889	0.144736	-0.251283	0.134504	-0.429271	0.00807211	-0.363055	0.0640415
A_51_P391825	NM_016699	Exosc10	10.6819	11.0078	10.6968	10.8081	10.4684	10.6367	10.5666	10.6198	10.371	10.1488	10.1323	10.5122	10.0054	10.1232	10.3971	0.325824	0.155499	0.014874	0.971499	0.126121	0.627387	-0.213512	0.396602	-0.0452251	0.885038	-0.115373	0.693693	-0.0621403	0.834948	-0.310899	0.106747	-0.53309	0.00319292	-0.549668	0.00222169	0.111247	0.809988	0.168287	0.613655	0.139767	0.444335	0.0316344	0.854952	0.110922	0.434665	0.0711464	0.858766	-0.199866	0.473754	-0.0165778	0.999986	NA	-0.228386	0.862199	-0.171346	0.912145	-0.43702	0.0410927	-0.265674	0.294798	-0.195526	0.489927	-0.188261	0.550578	-0.0169152	0.984713	0.0532328	0.958834	-0.130247	0.716616	0.0981387	0.937397	-0.23048	0.204975	-0.222191	0.384829	-0.238769	0.26476	-0.506804	0.0100276	-0.115064	0.750932
A_55_P2049999	NM_016981	Slc9a1	10.835	11.375	11.1727	11.3656	11.1393	11.3219	11.2238	11.3148	11.3742	11.3599	11.4563	11.1179	11.3669	11.3507	11.211	0.540066	0.000485372	0.337736	0.0268644	0.530664	0.000178504	0.304291	0.0465401	0.486914	0.00048285	0.388801	0.00745654	0.479837	0.000580222	0.539258	0.000124038	0.524923	0.000136391	0.621365	9.26547e-06	0.192929	0.359608	0.182622	0.374372	0.187775	0.0937436	0.165559	0.0346524	0.155529	0.0772684	-0.120746	0.557907	-0.0385974	0.95014	0.0964415	0.999986	NA	-0.0334443	0.999971	-0.0437506	0.999118	0.00859381	0.978179	0.0523444	0.849549	0.150457	0.473512	-0.0508273	0.887806	-0.00707675	0.992932	0.0910358	0.851363	0.0510653	0.878023	0.0845096	0.91212	0.0338857	0.859965	-0.014335	0.965306	0.0821065	0.662924	0.248948	0.108526	0.0930722	0.726034
A_55_P1960386	NM_011329	Ccl1	4.44674	4.18744	4.09152	4.47387	4.42918	4.82276	4.44212	4.74724	4.24722	4.06683	4.31761	4.49206	4.43355	4.53266	4.19545	-0.2593	0.560783	-0.35522	0.305245	0.0271322	0.958552	-0.0175554	0.982151	0.376025	0.215823	-0.00461539	0.994062	0.300499	0.351382	-0.199518	0.547692	-0.379904	0.184845	-0.129123	0.72942	0.382352	0.354917	0.393581	0.308707	0.387966	0.0753945	0.251831	0.119441	0.360349	0.0323162	-0.0551059	0.935707	0.343279	0.356197	0.250781	0.986745	NA	0.337664	0.860003	0.348893	0.759413	-0.226651	0.589574	-0.575544	0.0888147	-0.194903	0.687696	0.273367	0.559117	-0.0755259	0.944199	0.305115	0.612068	0.350604	0.380398	0.01294	0.997284	-0.0549947	0.887075	-0.180385	0.703507	0.0703957	0.871747	-0.0585157	0.904894	-0.296615	0.505452
A_51_P172344	NM_183186	Foxn3	9.57105	9.55308	9.54569	8.92642	9.40218	8.96327	9.30441	9.2341	9.37456	9.13142	9.06629	9.27012	9.40653	9.41474	9.17925	-0.0179757	0.975237	-0.0253572	0.950266	-0.644627	0.000821308	-0.168876	0.55961	-0.607781	0.00142768	-0.266639	0.240181	-0.336953	0.0914897	-0.196492	0.364233	-0.439631	0.0185094	-0.504757	0.00608893	-0.61927	0.00463758	-0.438906	0.0530512	-0.529088	0.00022463	-0.29284	0.0053765	-0.376164	0.00100399	8.38414e-05	0.999999	-0.0533363	0.949855	-0.0651256	0.999986	NA	-0.143519	0.974864	0.0368461	0.999118	0.448136	0.0412345	0.41129	0.0790469	0.070147	0.867922	0.307674	0.240034	0.270828	0.403664	-0.0703147	0.941543	-0.241282	0.388744	-0.0977629	0.94142	-0.275702	0.127869	-0.24314	0.342293	-0.308265	0.141618	0.136407	0.614571	-0.0908732	0.819684
A_55_P1991555	NM_207540	Mrgprx1	4.70347	4.4698	4.46583	4.63631	4.44778	4.61314	4.5169	4.32562	4.42839	4.34903	4.43184	4.42398	4.24931	4.23049	4.27796	-0.233672	0.712	-0.237637	0.647551	-0.0671575	0.912175	-0.255684	0.640119	-0.0903305	0.872011	-0.186571	0.733523	-0.377843	0.334556	-0.275076	0.488834	-0.354435	0.339829	-0.271629	0.494491	0.170479	0.850288	0.165354	0.838042	0.167916	0.662411	0.024029	0.947211	0.0481869	0.899238	0.139888	0.840707	-0.0206102	0.990001	0.0828061	0.999986	NA	-0.0180474	0.999971	-0.023173	0.999118	-0.207918	0.709655	-0.184745	0.765839	-0.0885041	0.910007	-0.310686	0.602909	-0.287513	0.716201	-0.191272	0.882069	0.0510652	0.956135	0.0691126	0.988941	-0.0379563	0.941703	-0.0793593	0.915192	0.00344677	0.995808	-0.174672	0.736729	-0.146024	0.838562
A_55_P2160387	NM_019494	Cxcl11	16.2538	16.4579	16.368	16.4472	16.3241	16.2495	16.2508	16.4284	16.4877	16.4952	16.5349	16.0365	16.2183	16.2223	16.1829	0.204109	0.449529	0.114265	0.694126	0.193455	0.378149	0.0702853	0.856294	-0.00427305	0.989726	-0.00301452	0.994149	0.174653	0.430073	0.233907	0.233122	0.241435	0.205905	0.281085	0.125514	0.0791908	0.876561	-0.0745583	0.874254	0.00231625	0.994083	0.0889239	0.489822	0.0607666	0.719236	-0.207295	0.376942	-0.120854	0.76347	0.0396498	0.999986	NA	-0.0439792	0.999971	-0.197728	0.854797	0.0404521	0.912518	0.238181	0.344214	0.236922	0.350353	-0.0188026	0.975168	0.178926	0.640858	0.177667	0.684411	-0.117279	0.746043	-0.0732998	0.96376	0.0273527	0.918517	0.00752782	0.985879	0.0471776	0.86951	0.181763	0.436934	0.14635	0.653497
A_55_P1980066	NM_001103153	Gm10334	6.22186	6.08719	6.04444	6.32319	6.39983	6.46897	6.38392	6.35328	7.0986	7.39611	7.2564	7.99857	7.81172	8.1068	7.85484	-0.134667	0.896938	-0.177418	0.803265	0.101332	0.886689	0.177972	0.831908	0.247116	0.67093	0.162061	0.824288	0.131421	0.841789	0.876746	0.032647	1.17426	0.0030166	1.03454	0.00847365	0.27875	0.767321	0.0691438	0.957716	0.173947	0.722835	0.284949	0.270733	0.105752	0.79527	-0.342023	0.575783	0.250587	0.793258	-0.139715	0.999986	NA	0.355391	0.959258	0.145784	0.999118	0.775414	0.111576	0.62963	0.244671	0.714685	0.16722	0.0300893	0.981962	-0.115695	0.942148	-0.0306396	0.99258	0.339479	0.636859	-0.0159112	0.997284	0.227652	0.632902	0.29751	0.660249	0.157795	0.791127	-0.18685	0.773235	-0.143735	0.874748
A_66_P123448	NM_024464	Pigx	10.7765	10.9222	11.13	10.9784	10.9691	11.1796	11.0035	11.1541	11.2023	11.1127	11.1544	11.1734	11.2027	11.2479	11.2619	0.145681	0.439027	0.353498	0.0103116	0.201846	0.143862	0.192572	0.210751	0.403043	0.00151072	0.227002	0.108982	0.377626	0.00291903	0.42579	0.000799561	0.336168	0.00660426	0.377843	0.00211604	-0.151653	0.466049	0.210471	0.212975	0.0294092	0.869975	0.0943854	0.235455	0.0698143	0.483374	-0.174706	0.252236	0.0201355	0.974056	0.0416743	0.999986	NA	-0.160926	0.846944	0.201197	0.579704	0.223944	0.148547	0.0227465	0.934782	0.198788	0.235738	0.17578	0.345519	-0.0254168	0.962675	0.150624	0.569303	-0.126497	0.542391	0.0344297	0.983117	-0.0687841	0.647178	-0.0896213	0.674953	-0.047947	0.798389	0.0293329	0.896901	0.0884349	0.714101
A_55_P1981794	NM_029339	Ccdc101	9.28692	9.54334	9.30771	9.20271	9.04415	9.33372	8.9533	8.97054	9.00929	8.7029	8.59819	8.97565	8.27507	8.43169	8.76875	0.256421	0.512578	0.0207946	0.970504	-0.0842029	0.840312	-0.242767	0.50544	0.0468013	0.912569	-0.333617	0.269516	-0.316379	0.262644	-0.277626	0.321474	-0.584019	0.0169052	-0.688723	0.00432386	-0.104997	0.884107	0.289569	0.46165	0.0922856	0.770383	0.027345	0.913314	0.0672698	0.786256	-0.0366146	0.954406	-0.0662789	0.952668	-0.104703	0.999986	NA	-0.263562	0.909885	0.131004	0.999118	-0.193423	0.620363	-0.324427	0.35292	0.0559909	0.926395	-0.232176	0.601676	-0.36318	0.387799	0.0172382	0.993158	-0.354412	0.312234	-0.0908496	0.973444	-0.358745	0.1312	-0.306393	0.368483	-0.411096	0.133417	-0.700584	0.00807892	-0.206903	0.643708
A_51_P204247	NM_146148	C8a	4.86359	4.69146	4.53135	4.39087	4.58334	4.46336	4.50532	4.54695	4.55718	4.58959	4.45175	4.50748	4.61928	4.58228	4.66021	-0.172129	0.692633	-0.332243	0.253015	-0.472722	0.0533711	-0.280255	0.373347	-0.400228	0.108966	-0.358277	0.190692	-0.316647	0.227688	-0.306415	0.230608	-0.274005	0.284103	-0.411846	0.0793615	-0.14048	0.811689	-0.119973	0.832078	-0.130227	0.618405	-0.0504117	0.811412	-0.0729411	0.744422	-0.046746	0.936307	0.0622411	0.953123	-0.13784	0.999986	NA	0.0519878	0.999971	0.0724944	0.999118	0.166308	0.659556	0.0938132	0.839948	0.0518623	0.928121	0.156075	0.753147	0.0835806	0.92409	0.0416297	0.977438	-0.0260346	0.968769	-0.0780224	0.977507	-0.0365106	0.916472	0.0324096	0.953209	-0.105431	0.754844	0.1118	0.764115	0.152723	0.736283
A_55_P1993708	NM_172814	Lrp12	7.52551	7.43024	7.40185	7.71503	7.69829	8.41804	7.7275	8.25721	8.03137	8.1554	8.62462	8.74686	9.25388	9.18796	8.64656	-0.0952778	0.89628	-0.123664	0.805545	0.189518	0.638437	0.172774	0.740684	0.892522	0.00181427	0.201984	0.644236	0.731697	0.0107956	0.505852	0.0865946	0.62989	0.0251633	1.09911	9.85651e-05	0.313182	0.528775	0.719748	0.031295	0.516465	0.0180413	0.496199	0.00164047	0.520881	0.0023961	-0.41679	0.214367	0.499721	0.129061	0.469221	0.730141	NA	0.296438	0.917664	0.703004	0.174323	0.316334	0.429589	-0.38667	0.329446	0.303867	0.485035	0.542179	0.143976	-0.160825	0.851595	0.529713	0.225052	0.325649	0.462002	0.0292105	0.996208	0.358649	0.199804	0.124039	0.82766	0.59326	0.0505431	0.507019	0.113586	-0.100305	0.875932
A_52_P406371	NM_001048208	Med14	10.0086	10.2941	10.4911	10.5477	10.4822	10.6213	10.3141	10.2407	10.0214	9.86602	10.1777	9.52295	10.0118	9.87077	9.80108	0.285503	0.437212	0.482567	0.0872819	0.539108	0.0345028	0.473657	0.0920724	0.612722	0.0141633	0.305506	0.322179	0.232151	0.449619	0.0128754	0.97381	-0.14254	0.655837	0.169122	0.583704	0.0565408	0.946465	0.139065	0.809698	0.0978028	0.749993	-0.0713627	0.729934	0.0407501	0.882233	0.182993	0.644745	0.0323518	0.980183	0.311661	0.893874	NA	-0.00891014	0.999971	0.0736137	0.999118	-0.526232	0.0713435	-0.599846	0.0446473	-0.292631	0.421064	-0.306957	0.422219	-0.380571	0.350429	-0.0733552	0.957236	-0.177061	0.710612	-0.168151	0.890111	0.000415662	0.999393	-0.155415	0.725224	0.156246	0.639513	0.488881	0.072791	0.278131	0.486675
A_66_P137909	NR_033561	2900002K06Rik	5.20562	5.46071	5.22898	5.42878	5.43748	5.57014	5.30935	5.58417	5.25007	5.48267	5.3951	5.07139	5.15387	5.25969	5.21932	0.255089	0.521525	0.0233567	0.966901	0.223157	0.492995	0.231861	0.53929	0.364515	0.187888	0.103726	0.818994	0.378545	0.166384	0.0444451	0.903785	0.277051	0.317657	0.189478	0.535714	0.199801	0.711286	0.132654	0.824083	0.166228	0.525882	0.133018	0.451147	0.202425	0.24533	-0.107769	0.835739	0.174931	0.747572	-0.0875727	0.999986	NA	0.208504	0.967152	0.141358	0.99831	-0.178712	0.657969	-0.32007	0.368151	-0.0592809	0.922069	0.155387	0.778953	0.0140293	0.991537	0.274819	0.625259	0.0803693	0.898971	-0.128135	0.942835	0.188819	0.495702	0.232605	0.543603	0.145033	0.674124	0.0824793	0.847891	0.147933	0.767727
A_55_P2127659	NM_023858	Mtmr2	8.45576	8.90743	8.36441	8.74994	8.55436	8.7962	8.82283	8.85982	8.60665	8.51299	8.51205	8.41669	8.03657	8.14579	8.1243	0.45167	0.181216	-0.0913462	0.855518	0.294178	0.365004	0.0985992	0.865743	0.340444	0.265589	0.367068	0.256458	0.404066	0.166294	0.150886	0.658829	0.0572269	0.889538	0.0562862	0.895239	0.385524	0.337652	0.241845	0.618869	0.313685	0.165671	0.17262	0.327718	0.221456	0.229943	0.0895919	0.879832	0.118106	0.888574	-0.000940714	0.999986	NA	0.189945	0.980816	0.0462659	0.999118	-0.143292	0.758772	-0.189558	0.684124	-0.216181	0.633914	0.109888	0.870932	0.0636216	0.954913	0.0369977	0.983665	0.458414	0.19742	0.268469	0.738085	-0.0941299	0.786876	-0.0936595	0.867944	-0.0946003	0.814229	-0.380121	0.230147	-0.292391	0.504224
A_51_P193296	NM_028843	Iqcf1	6.51349	6.99143	6.43015	6.92076	6.90424	7.10183	6.61999	6.80261	6.94658	6.6244	6.5269	6.83619	6.72318	6.71734	6.72929	0.477945	0.199582	-0.0833328	0.884392	0.40727	0.217046	0.390759	0.297113	0.588341	0.05149	0.106508	0.842234	0.289123	0.418509	0.433096	0.163287	0.110915	0.788024	0.0134119	0.979402	0.490603	0.229483	0.197582	0.747761	0.344093	0.162525	0.29148	0.0877634	0.290267	0.128708	-0.254602	0.558933	0.327581	0.443471	-0.0975034	0.999986	NA	0.474092	0.660966	0.18107	0.991545	0.025826	0.968242	-0.155244	0.776363	0.326588	0.456914	-0.118147	0.872167	-0.299218	0.622162	0.182615	0.861193	0.189841	0.747408	-0.284251	0.754298	-0.370933	0.194859	-0.322181	0.440395	-0.419685	0.205501	-0.113016	0.816317	-0.106904	0.870656
A_55_P2071961	NM_175272	Nav2	6.25608	6.65606	6.24133	6.22772	6.43354	6.13877	6.29615	6.03996	6.36339	6.13349	6.06471	5.71842	5.71532	5.87055	5.91853	0.399977	0.142127	-0.0147497	0.977004	-0.0283596	0.946362	0.177457	0.618847	-0.117316	0.720669	0.0400698	0.929999	-0.216118	0.42678	0.107312	0.70905	-0.12259	0.671247	-0.191372	0.461999	-0.0136099	0.986463	-0.294773	0.368412	-0.154191	0.4942	-0.131213	0.380663	-0.18819	0.213146	0.0944728	0.836476	0.0516251	0.962402	-0.0687822	0.999986	NA	0.192207	0.963755	-0.0889565	0.999118	0.135672	0.715804	0.224629	0.504481	0.0672427	0.894512	-0.187759	0.653016	-0.0988024	0.894824	-0.256188	0.588361	0.0548194	0.925496	-0.137387	0.909345	-0.264293	0.229606	-0.229902	0.477089	-0.298684	0.239504	-0.00310082	0.99449	0.200111	0.605573
A_55_P1971744	NM_001243016	Gm10057	4.5878	4.71904	4.20532	4.86237	4.6995	4.53818	4.60363	4.58443	4.4692	4.32863	4.36343	4.23093	4.28887	4.20865	4.18768	0.131244	0.899939	-0.382477	0.5049	0.274572	0.630114	0.111705	0.904724	-0.0496174	0.945661	0.0158301	0.986797	-0.00336467	0.99586	-0.118599	0.833363	-0.259167	0.612493	-0.224367	0.676273	0.657049	0.252828	-0.161323	0.880664	0.247863	0.569043	0.110728	0.747401	0.158844	0.659353	0.0768119	0.939707	0.0849962	0.966988	0.0347996	0.999986	NA	0.494182	0.868272	-0.32419	0.952685	-0.393171	0.509031	-0.0689815	0.938615	-0.134429	0.883906	-0.277937	0.741581	0.0462528	0.980016	-0.0191947	0.995536	0.398307	0.552311	-0.095875	0.985627	-0.123168	0.81904	-0.140568	0.869191	-0.105768	0.870376	0.0579434	0.939451	-0.0432466	0.97048
A_51_P263993	NM_008280	Lipc	5.10608	5.41233	4.75209	5.1702	4.97456	5.02893	4.78027	4.75723	4.74889	5.08708	4.93353	4.51472	4.69982	4.48062	4.6409	0.306246	0.700256	-0.353989	0.572968	0.0641219	0.935925	-0.131518	0.890938	-0.0771461	0.916248	-0.325814	0.607408	-0.348853	0.524369	-0.357188	0.478975	-0.0190003	0.97926	-0.172552	0.772372	0.418111	0.599911	0.0543721	0.970952	0.236242	0.617813	0.0906743	0.813016	0.149815	0.702713	0.0272063	0.98249	0.0406016	0.986007	-0.153552	0.999986	NA	0.222471	0.999971	-0.141268	0.999118	-0.42131	0.497417	-0.280042	0.710059	-0.0313739	0.977073	-0.412975	0.579281	-0.271707	0.821429	-0.0230386	0.994511	0.0281751	0.981109	-0.194296	0.954069	0.261412	0.594846	0.338188	0.622334	0.184636	0.76455	0.185099	0.788158	0.126175	0.898488
A_55_P2103249	NM_178241	Cxcr1	4.8817	4.82155	4.68592	4.8027	4.84155	4.735	5.04474	4.69608	4.66174	4.98938	4.86409	4.47243	4.54118	4.90334	4.18871	-0.0601499	0.94258	-0.195778	0.669103	-0.078993	0.874405	-0.0401433	0.957946	-0.146701	0.733692	0.163041	0.730141	-0.185615	0.64508	-0.219961	0.529259	0.107685	0.79286	-0.0176068	0.972776	0.116785	0.89095	-0.106557	0.891243	0.00511402	0.991957	-0.133524	0.527476	-0.112809	0.660786	0.365829	0.311413	0.0439637	0.976116	-0.125292	0.999986	NA	0.155635	0.999971	-0.0677076	0.999118	-0.140968	0.784334	-0.0732601	0.907085	-0.383002	0.345532	-0.106622	0.887645	-0.0389141	0.975252	-0.348656	0.561535	0.35882	0.404269	0.203185	0.881403	0.265	0.384636	0.327646	0.423351	0.202354	0.595914	0.0687569	0.894731	-0.283718	0.561996
A_55_P1965416	NM_015731	Atp9a	12.1236	11.5639	11.0081	11.692	12.2705	11.5729	12.4744	12.1526	12.474	13.2792	13.5163	13.5834	14.1558	14.2209	13.5512	-0.55965	0.300274	-1.11551	0.0102739	-0.4316	0.374453	0.146932	0.865573	-0.550641	0.215995	0.3508	0.535226	0.0290586	0.967567	0.350399	0.45557	1.15564	0.00305719	1.3927	0.000370042	0.683906	0.215154	-0.697573	0.181363	-0.00683316	0.992105	0.0552289	0.887786	-0.111803	0.776343	0.161071	0.849009	0.571699	0.264814	0.237055	0.999986	NA	1.26244	0.124768	-0.119041	0.999118	0.781999	0.102062	0.90104	0.0650915	-0.000401265	0.999654	0.460658	0.471029	0.579699	0.391069	-0.321742	0.783252	1.46631	0.00204785	0.203868	0.942734	0.923769	0.0102438	0.805242	0.0863007	1.0423	0.0122738	0.572415	0.223683	-0.0322085	0.978505
A_51_P296866	NM_008629	Msi1	8.29224	8.25311	7.96641	8.36568	8.34168	8.45498	8.16556	8.17567	8.40094	8.38926	8.03769	8.26149	8.14686	8.16339	8.15621	-0.0391264	0.95552	-0.325832	0.276245	0.0734449	0.855987	0.0494442	0.933478	0.162744	0.623479	-0.12668	0.751829	-0.116574	0.745373	0.108705	0.727724	0.0970181	0.771098	-0.254546	0.337721	0.399277	0.232682	0.1133	0.848933	0.256288	0.216796	0.191436	0.194236	0.174228	0.310979	-0.122745	0.787141	0.232288	0.551662	-0.351564	0.809661	NA	0.375276	0.695373	0.0892994	0.999118	0.0352597	0.945823	-0.0540397	0.917445	0.235385	0.531215	-0.190019	0.682328	-0.279318	0.540562	0.0101062	0.995566	0.199152	0.640229	-0.176124	0.86647	-0.187468	0.47207	-0.0116864	0.983699	-0.363251	0.175593	-0.114637	0.762711	-0.105282	0.837165
A_51_P246903	NM_026467	Rps27l	15.5343	15.5879	14.9476	15.7207	15.8591	15.8227	15.7884	15.7034	15.6669	15.4546	15.3667	15.308	15.6208	15.6122	15.4587	0.0536883	0.961154	-0.586618	0.181087	0.186488	0.73719	0.324802	0.562162	0.288409	0.551801	0.25413	0.653955	0.169163	0.762591	0.132644	0.788023	-0.0796484	0.886998	-0.167599	0.740339	0.773105	0.0969275	-0.0363935	0.977489	0.368356	0.257305	0.196738	0.442071	0.217248	0.441813	0.103226	0.903741	0.506671	0.29061	-0.0879503	0.999986	NA	0.91142	0.300355	0.101921	0.999118	-0.0538435	0.946026	-0.155765	0.827878	-0.121486	0.88388	-0.0173245	0.988671	-0.119246	0.932213	-0.0849667	0.969128	0.840748	0.063473	-0.0706727	0.989347	-0.256268	0.533963	-0.212292	0.750888	-0.300243	0.520459	0.312796	0.531786	0.150643	0.849995
A_51_P111164	NM_172612	Rnd1	9.36481	8.84355	8.00969	8.19094	8.87197	8.77427	8.31113	8.39551	8.10428	7.0239	6.76131	7.25104	7.62897	7.43809	7.24641	-0.521259	0.529365	-1.35512	0.0173889	-1.17387	0.0277837	-0.492834	0.52342	-0.590536	0.335459	-1.05368	0.0633678	-0.9693	0.0740158	-1.26053	0.0159262	-2.3409	1.00213e-05	-2.6035	1.33578e-06	0.181252	0.911318	-0.0977017	0.953237	0.0417751	0.963521	-0.0313473	0.955784	0.0559758	0.927939	0.0612362	0.964275	0.722809	0.285379	-0.262596	0.999986	5	0.862286	0.645607	0.583332	0.845023	-0.0866593	0.937643	-0.669991	0.360728	-0.20685	0.85567	0.204567	0.875766	-0.378765	0.78129	0.0843771	0.979969	0.301442	0.782339	-0.560844	0.698647	-1.21168	0.00971932	-1.08038	0.0755001	-1.34297	0.013242	0.377929	0.609639	-0.00462614	0.998086
A_51_P512629	NM_001081423	Ttll5	8.44841	9.16119	8.28213	9.25983	9.11585	9.278	9.28196	9.26803	8.99573	8.50829	8.51342	8.61563	8.49544	8.55245	8.51189	0.712784	0.172644	-0.166283	0.824171	0.811421	0.0634241	0.667441	0.180935	0.829592	0.0546293	0.833545	0.0676675	0.819617	0.057496	0.547316	0.227934	0.0598765	0.927562	0.0650143	0.924882	0.977704	0.0563552	0.162151	0.884418	0.569927	0.0910166	0.307085	0.243061	0.375309	0.180373	0.150079	0.86974	0.425947	0.515609	0.0051378	0.999986	NA	0.833723	0.494827	0.0181708	0.999118	-0.264105	0.704246	-0.282276	0.700265	-0.28623	0.704293	0.00819564	0.995434	-0.00997517	0.996388	-0.0139286	0.996866	0.999828	0.051059	0.166105	0.96562	-0.48487	0.244466	-0.487439	0.402489	-0.482301	0.327543	-0.120194	0.868509	-0.103745	0.917938
A_55_P2156741	NM_009294	Stx4a	12.6141	12.2113	11.6919	12.1772	12.4551	12.067	12.8788	12.8365	12.6993	12.7514	12.9036	13.3999	13.068	13.1893	13.0903	-0.402836	0.476414	-0.922281	0.0237521	-0.436969	0.31909	-0.159015	0.836833	-0.547168	0.178216	0.264633	0.640172	0.222321	0.671815	0.0851842	0.872741	0.137286	0.793989	0.289499	0.517067	0.485312	0.402521	-0.388153	0.532138	0.0485792	0.933618	0.103063	0.741081	0.0182821	0.96897	0.110881	0.896356	0.326533	0.616458	0.152213	0.999986	NA	0.763266	0.461585	-0.110199	0.999118	0.522153	0.280414	0.632353	0.190503	-0.179449	0.814777	0.659291	0.180944	0.76949	0.15115	-0.0423121	0.986247	1.18691	0.00716731	0.423648	0.662834	0.128208	0.789897	0.0521015	0.952037	0.204315	0.689922	-0.331922	0.505336	-0.309618	0.640628
A_55_P2147791	NM_001166213	Fam129c	6.79736	7.1956	6.33893	6.93633	6.83579	6.9488	7.05094	7.08931	6.9345	7.54759	7.61905	7.38378	7.002	7.12537	7.15909	0.398238	0.343138	-0.45843	0.210277	0.138971	0.766401	0.0384336	0.961804	0.151446	0.736724	0.253584	0.560582	0.291949	0.431512	0.137144	0.727718	0.750235	0.0111623	0.821693	0.00497356	0.597402	0.127728	0.113012	0.88861	0.355207	0.162453	0.235348	0.20929	0.249593	0.228818	0.0390382	0.95998	0.254669	0.642794	0.0714579	0.999986	NA	0.496864	0.653156	0.0124746	0.999118	-0.00182773	0.997999	-0.0143023	0.983797	-0.116441	0.860784	0.152977	0.83117	0.140503	0.889317	0.0383644	0.984604	0.712015	0.0553974	0.215151	0.875888	0.648821	0.0174683	0.613092	0.0836925	0.68455	0.0312485	-0.381781	0.298555	-0.224687	0.689286
A_55_P2062070	NM_001081064	Pdzd2	5.556	4.89641	5.41608	5.34912	5.50641	5.28785	5.76218	5.44507	5.22044	4.93808	4.9836	4.57433	4.76857	5.02193	5.07212	-0.659585	0.0532975	-0.13992	0.7833	-0.206883	0.613384	-0.0495863	0.947763	-0.268147	0.469288	0.206185	0.648737	-0.110926	0.811198	-0.335564	0.307209	-0.617922	0.0336652	-0.572401	0.0484041	-0.0669637	0.946679	-0.218561	0.711015	-0.142762	0.677399	-0.23594	0.192339	-0.200879	0.350294	0.42943	0.214144	0.0145349	0.992021	0.045521	0.999986	NA	0.0903335	0.999971	-0.0612637	0.999118	-0.12868	0.811551	-0.0674166	0.916251	-0.541749	0.143948	0.0959577	0.902971	0.157221	0.863245	-0.317111	0.633179	0.346105	0.44129	0.255771	0.807407	-0.259598	0.404654	-0.282358	0.523718	-0.236837	0.528412	0.194239	0.64944	0.497787	0.225243
A_55_P1952334	NM_175293	D630023F18Rik	7.64099	8.09176	6.4072	5.29558	5.89025	5.27066	5.24541	5.33698	5.22999	5.54729	5.46868	5.13104	5.42844	5.48827	5.50863	0.450775	0.282185	-1.23379	0.00031371	-2.34541	3.95433e-10	-1.75074	8.36156e-07	-2.37033	2.48169e-10	-2.39557	4.79489e-10	-2.304	5.04526e-10	-2.41099	1.42387e-10	-2.09369	3.25097e-09	-2.17231	1.14864e-09	-1.11162	0.00190088	-0.619591	0.114122	-0.865606	0.000254393	-0.564317	0.00112723	-0.546546	0.00377771	-0.0380767	0.963155	-0.270934	0.627865	-0.0786163	0.999986	6	-0.516949	0.650276	-0.0249194	0.999118	-0.0655854	0.919113	-0.0406661	0.953506	-0.0154198	0.984661	0.0414076	0.968693	0.066327	0.960612	0.0915732	0.95822	-1.16179	0.00186653	-0.644837	0.21501	0.277992	0.40237	0.317301	0.493109	0.238684	0.556142	0.297395	0.472844	0.377591	0.445672
A_51_P339713	NM_207207	Mrps26	11.4566	11.4858	11.2588	11.4171	11.302	11.6574	11.4085	11.5231	11.2098	10.9243	10.9422	11.4127	11.2112	11.2092	11.1757	0.029229	0.967695	-0.197796	0.558081	-0.0394997	0.92569	-0.154554	0.701999	0.20085	0.497276	-0.0481114	0.917813	0.0664908	0.862611	-0.246756	0.346623	-0.532338	0.0191347	-0.51437	0.0226224	0.158296	0.768445	0.355403	0.264638	0.25685	0.194474	0.128758	0.418754	0.209434	0.176283	0.0420214	0.942512	0.141796	0.796001	0.0179674	0.999986	NA	0.0432417	0.999971	0.240349	0.873389	-0.207257	0.552479	-0.447606	0.125335	-0.198645	0.601573	0.10599	0.85141	-0.134359	0.844821	0.114602	0.906389	0.149684	0.748317	0.106442	0.953305	-0.276598	0.227765	-0.285581	0.365691	-0.267614	0.326253	-0.201463	0.520404	-0.236904	0.53813
A_51_P360492	NM_008567	Mcm6	15.1665	15.1668	15.1606	14.9678	14.932	15.011	15.1597	15.3291	15.0295	14.5318	14.5935	15.4669	14.5491	14.5527	14.936	0.000306125	0.999408	-0.00586124	0.990748	-0.198661	0.396475	-0.234485	0.351694	-0.155488	0.531907	-0.00673178	0.987954	0.162606	0.502429	-0.136938	0.556171	-0.634683	0.000696455	-0.573005	0.00195101	-0.192799	0.582609	0.0789973	0.873684	-0.056901	0.824015	0.000239241	0.999163	0.0185118	0.934107	-0.0195656	0.969544	-0.0927259	0.862032	0.0616777	0.999986	NA	-0.228624	0.870809	0.0431723	0.999118	0.0617226	0.868414	0.0185502	0.966005	-0.130206	0.705696	0.361266	0.145107	0.318094	0.291759	0.169337	0.742657	-0.000870539	0.998879	0.227754	0.634645	-0.466906	0.00642881	-0.497745	0.0203466	-0.436067	0.0294962	-0.917803	1.71163e-05	-0.530918	0.0268777
A_52_P113043	NM_026214	Kctd4	4.69585	4.67839	4.86574	4.64577	4.85736	4.71019	5.01443	4.76113	4.44981	4.58605	4.73766	4.52823	4.4229	4.60714	4.57662	-0.0174619	0.984836	0.169891	0.725255	-0.050078	0.925588	0.161512	0.770326	0.0143324	0.978859	0.318573	0.404485	0.0652779	0.896831	-0.24604	0.478341	-0.1098	0.791024	0.0418059	0.931792	-0.219969	0.736871	-0.14718	0.83541	-0.183574	0.555699	-0.270786	0.118801	-0.206815	0.329902	0.408954	0.244198	0.0280158	0.986007	0.151606	0.999986	NA	-0.00837886	0.999971	0.0644104	0.999118	-0.195962	0.681823	-0.260372	0.575725	-0.564613	0.121819	0.115356	0.875507	0.0509455	0.967031	-0.253295	0.756112	0.148682	0.815577	0.157061	0.935859	0.212043	0.515697	0.13624	0.812086	0.287846	0.421021	-0.105335	0.830954	0.0483856	0.949785
A_52_P491073	NM_080849	Nek8	9.60656	9.76372	9.47721	9.37148	9.51171	9.46745	9.71852	9.67849	9.67514	9.57096	9.52534	9.77242	9.27944	9.22282	9.5331	0.157163	0.621311	-0.129352	0.65132	-0.235073	0.267079	-0.0948504	0.7897	-0.139107	0.571392	0.11196	0.702193	0.0719368	0.802299	0.0685851	0.779978	-0.0355982	0.900312	-0.0812213	0.749037	-0.105721	0.82274	-0.0442564	0.935888	-0.0749885	0.739139	-0.0210003	0.909474	-0.0633335	0.710733	0.0416992	0.92599	0.0652337	0.923469	-0.0456231	0.999986	NA	0.0345015	0.999971	0.0959658	0.999118	0.303658	0.183903	0.207692	0.440766	-0.043375	0.921754	0.307009	0.219128	0.211044	0.550127	-0.0400234	0.970018	0.241312	0.365564	0.206811	0.671507	-0.126995	0.539164	-0.104183	0.756289	-0.149806	0.522035	-0.492981	0.0115705	-0.239322	0.392326
A_66_P107482	NM_001145452	Arhgef33	5.4613	5.28392	5.37547	5.33325	5.19613	5.39512	5.14357	5.38726	5.1308	5.39827	5.46534	5.06375	4.94186	5.26362	5.04282	-0.177382	0.695552	-0.0858323	0.849344	-0.128053	0.726612	-0.265172	0.436425	-0.0661791	0.871698	-0.317724	0.287707	-0.0740374	0.853928	-0.330503	0.210328	-0.0630309	0.862806	0.00404	0.9921	-0.0422203	0.961725	0.198993	0.669869	0.0783864	0.808605	0.0732166	0.717331	0.133487	0.488568	-0.115454	0.810957	-0.0587332	0.960267	0.0670709	0.999986	NA	-0.17934	0.976309	0.0618736	0.999118	-0.20245	0.59029	-0.264324	0.468108	-0.0127785	0.984196	0.0540152	0.940308	-0.00785836	0.995596	0.243687	0.677749	-0.231892	0.571366	-0.0525521	0.987423	0.301007	0.210129	0.267472	0.443239	0.334543	0.230371	-0.121899	0.751855	-0.0209347	0.977345
A_66_P113059	NM_010578	Itgb1	10.2851	9.98135	10.6657	11.0766	10.8803	11.1816	10.9854	11.1852	10.8394	10.9156	10.861	10.8814	10.9	10.8596	10.8681	-0.30375	0.117712	0.380572	0.0319536	0.791515	3.39011e-06	0.595208	0.000511436	0.896532	2.6483e-07	0.700302	4.13953e-05	0.900139	2.35922e-07	0.554299	0.000575472	0.630455	8.19611e-05	0.575913	0.000254144	0.410943	0.032524	0.301323	0.139734	0.356133	0.00315818	0.226927	0.0108973	0.304034	0.0016123	-0.0269174	0.948033	0.159827	0.532194	-0.0545422	0.999986	NA	0.214636	0.815761	0.105017	0.984881	-0.237216	0.250038	-0.342233	0.0845386	-0.146003	0.571919	0.108624	0.745296	0.00360718	0.996768	0.199837	0.536507	0.319729	0.115545	0.105093	0.89655	0.0488845	0.818	0.0761555	0.806235	0.0216134	0.934909	0.0185632	0.952728	-0.0132808	0.977997
A_51_P428742	NM_172437	Pus7l	7.57466	8.26261	8.23034	8.72681	8.22905	8.59783	7.89418	8.22928	8.03551	7.57275	7.29225	7.93704	7.07606	7.20268	7.42406	0.687945	0.0228599	0.655675	0.0254777	1.15215	3.12913e-05	0.654388	0.0238316	1.02317	0.00015675	0.319517	0.341313	0.654622	0.0148355	0.460851	0.0956808	-0.00191156	0.996325	-0.282411	0.34014	0.496473	0.160532	0.368781	0.338677	0.432627	0.0371771	0.279504	0.0698693	0.400119	0.0134947	-0.238219	0.542848	-0.0651328	0.958928	-0.280499	0.961791	NA	-0.00128677	0.999971	-0.128979	0.999118	-0.691297	0.0228803	-0.562318	0.0890374	0.141334	0.789984	-0.497526	0.153793	-0.368547	0.424917	0.335105	0.529999	-0.336158	0.393578	-0.334872	0.59674	-0.603012	0.0121811	-0.462762	0.154516	-0.743262	0.00733456	-0.860978	0.00237297	-0.512977	0.151234
A_55_P1987331	NM_001205322	Prl3d1	6.12878	6.11589	5.99228	6.14668	6.00818	6.13577	6.11831	6.10983	6.25586	6.40457	6.41453	6.0597	6.11083	6.09715	6.08329	-0.012886	0.98345	-0.1365	0.664432	0.017899	0.962737	-0.120605	0.741147	0.0069921	0.984453	-0.0104693	0.982297	-0.0189539	0.957807	0.127085	0.610659	0.275787	0.189065	0.285754	0.16652	0.154399	0.723957	0.127597	0.767842	0.140998	0.484825	0.122447	0.357156	0.0911702	0.587767	-0.0645347	0.88359	0.0024941	0.998427	0.00996711	0.999986	NA	0.0158951	0.999971	-0.0109069	0.999118	0.109186	0.751633	0.120093	0.740915	0.137554	0.702659	-0.036853	0.953476	-0.025946	0.976147	-0.00848463	0.995536	0.12603	0.756546	0.110135	0.932345	0.153685	0.482157	0.148702	0.653444	0.158669	0.535186	0.0511344	0.885135	0.0235948	0.967293
A_55_P2153753	NM_175533	5830411N06Rik	4.57372	4.57003	4.39361	4.47667	4.51826	4.6021	4.46708	4.56554	4.64047	4.32561	4.61253	4.41572	4.43701	4.56006	6.04317	-0.00369222	0.998005	-0.180113	0.871211	-0.0970525	0.926629	-0.0554618	0.971892	0.0283778	0.978793	-0.106646	0.927407	-0.00818431	0.993858	0.0667471	0.939326	-0.248119	0.7534	0.0388052	0.969508	0.0830607	0.968445	0.0838397	0.965865	0.0834502	0.925479	0.111546	0.833217	0.088454	0.891446	-0.135927	0.921971	0.125041	0.96574	0.286924	0.999986	NA	0.124651	0.999971	0.12543	0.999118	0.1638	0.886748	0.0383693	0.976178	0.173393	0.895393	0.0888682	0.963213	-0.0365621	0.990196	0.0984617	0.979114	0.0734672	0.962884	-0.0511842	0.996208	-0.171404	0.822756	-0.314866	0.767735	-0.0279419	0.978189	0.0212939	0.984721	1.62745	0.0246549
A_55_P2415150	NR_040634	2310005A03Rik	4.60786	4.68086	4.5495	4.57979	4.59595	4.58459	4.74849	4.67248	4.69053	4.48692	4.75271	4.38931	4.43537	4.46339	4.4928	0.0729952	0.88126	-0.0583654	0.877622	-0.0280728	0.939212	-0.0119195	0.983138	-0.02327	0.947056	0.14063	0.635185	0.0646199	0.837328	0.0826683	0.747538	-0.120944	0.624516	0.144849	0.542596	0.0302926	0.96603	-0.0113505	0.987517	0.00947103	0.979063	0.00053809	0.997986	-0.0190226	0.934047	0.0669855	0.876891	0.0256244	0.980183	0.265793	0.856889	NA	0.0464459	0.999971	0.00480289	0.999118	0.110741	0.740039	0.105938	0.770387	-0.0579613	0.89692	0.0926927	0.843324	0.0878898	0.893757	-0.0760098	0.935978	0.198995	0.529104	0.152549	0.848141	-0.0707162	0.77805	-0.203613	0.473196	0.0621802	0.836273	0.046055	0.895196	0.103491	0.795776
A_55_P2090535	NM_146153	Thrap3	7.67089	7.73903	7.78493	7.82305	7.60807	7.71818	7.66507	7.68495	7.9218	7.18488	7.01601	7.09343	6.48282	6.48883	6.81444	0.0681389	0.89538	0.114041	0.735793	0.152161	0.583029	-0.0628158	0.890552	0.0472934	0.891016	-0.00581987	0.990412	0.0140596	0.968923	0.250908	0.260033	-0.486008	0.0144446	-0.65488	0.000908156	0.0381198	0.957236	0.110109	0.818271	0.0741145	0.774407	0.10097	0.484899	0.0560361	0.779886	-0.138304	0.684531	-0.140862	0.747692	-0.168872	0.999986	NA	-0.176857	0.961544	-0.104868	0.999118	0.0987469	0.784321	0.203615	0.50965	0.256728	0.375474	-0.138102	0.743412	-0.0332338	0.969201	0.0198795	0.989292	-0.119861	0.777232	0.0569959	0.981757	-0.821352	1.52514e-05	-0.736916	0.0010673	-0.905788	3.23286e-05	-0.610605	0.00455417	-0.278983	0.358634
A_55_P2109559	NM_001013616	Trim6	10.9024	10.9447	10.2999	9.73119	9.97375	9.40327	9.55639	8.96488	8.83302	8.76647	8.78938	8.36466	8.74014	8.65824	8.43444	0.0422591	0.963921	-0.602505	0.0778534	-1.17122	0.000147169	-0.928664	0.00385285	-1.49915	2.47279e-06	-1.34602	2.88875e-05	-1.93754	1.21995e-08	-2.06939	2.37036e-09	-2.13595	7.4028e-10	-2.11303	8.35952e-10	-0.568714	0.153456	-0.570481	0.135727	-0.569598	0.0128893	-0.710259	2.97922e-05	-0.576903	0.00145357	0.657441	0.034476	-0.327044	0.470644	0.0229172	0.999986	5	-0.32616	0.905787	-0.327927	0.856904	-0.898175	0.0079004	-0.570248	0.135894	-0.72337	0.0423524	-0.766317	0.0347529	-0.43839	0.388814	-0.591512	0.18539	-0.743519	0.0431736	-0.417359	0.517917	-0.0550928	0.899759	-0.0665514	0.921673	-0.0436342	0.929928	0.375489	0.306924	0.0697798	0.924783
A_52_P555913	NM_010898	Nf2	7.57226	6.52926	6.30993	6.05826	6.21198	6.21556	6.02264	6.37813	6.58082	5.95647	5.82737	5.87497	5.98238	5.91916	6.11976	-1.043	0.00127474	-1.26233	8.06686e-05	-1.51399	1.28889e-06	-1.36028	1.88022e-05	-1.3567	7.76211e-06	-1.54962	1.37817e-06	-1.19413	5.99678e-05	-0.991435	0.000676453	-1.61578	1.91719e-07	-1.74489	3.24712e-08	-0.251664	0.67229	0.00358348	0.996979	-0.12404	0.725112	0.126678	0.559161	0.0358015	0.916488	-0.456833	0.169253	0.0296752	0.985637	-0.129106	0.999986	8	-0.0979487	0.999971	0.157299	0.999118	0.522559	0.140977	0.36526	0.376278	0.558181	0.123674	0.319864	0.500348	0.162565	0.853306	0.355485	0.54876	-0.287286	0.548917	-0.189337	0.89791	-0.688902	0.00847042	-0.624349	0.0638253	-0.753455	0.0128681	0.107415	0.825052	0.244794	0.636602
A_55_P2045521	NM_001172126	Rbms3	4.87759	4.76798	7.4784	4.88349	4.63488	5.17594	5.44043	5.78139	5.22531	4.94983	4.93852	5.57554	5.19662	5.61544	5.14796	-0.109611	0.973849	2.60081	0.025672	0.00589676	0.998623	-0.242707	0.925363	0.298348	0.866453	0.562838	0.750509	0.903801	0.502335	0.347723	0.809497	0.0722426	0.967507	0.0609267	0.974173	-2.59491	0.0431218	0.541055	0.831892	-1.02693	0.279675	-0.584703	0.424019	-0.570964	0.497105	-0.0629243	0.983026	-1.27553	0.389027	-0.0113159	0.999986	NA	-2.84351	0.256647	0.292452	0.999118	0.341827	0.868754	0.0493749	0.983882	-0.215115	0.933974	0.897905	0.652301	0.605453	0.848679	0.340963	0.95005	-2.03797	0.131837	0.805545	0.855798	-0.281139	0.845456	-0.275481	0.906398	-0.286797	0.864266	-0.378916	0.831799	-0.427573	0.853217
A_55_P2123822	NM_009031	Rbbp7	14.2027	14.3699	14.8186	14.5786	14.628	14.5455	14.5093	14.7241	14.7833	14.1264	13.8136	14.9072	14.1148	14.2943	14.1815	0.167244	0.779458	0.61586	0.0553025	0.375879	0.25132	0.425315	0.224724	0.342794	0.300586	0.306555	0.414344	0.52142	0.0814771	0.580613	0.0463442	-0.0763402	0.857796	-0.389079	0.193441	-0.239981	0.688177	-0.0825211	0.920947	-0.161251	0.609205	0.00593298	0.986388	-0.0358791	0.914139	-0.244462	0.567991	-0.111815	0.910074	-0.312739	0.947236	NA	-0.190545	0.985813	-0.0330846	0.999118	0.204734	0.654837	0.237819	0.609991	0.274058	0.545006	0.145541	0.829603	0.178626	0.827775	0.214865	0.811237	-0.309305	0.495169	-0.118761	0.962397	-0.813322	0.00157921	-0.656953	0.0447233	-0.969692	0.00114544	-0.792393	0.00909643	-0.72565	0.046467
A_52_P667913	NM_033592	Pcdhga9	7.01808	6.66678	7.39583	8.16203	7.69992	8.06673	7.9461	8.33815	8.30003	7.48231	7.39882	7.67309	7.27199	7.31452	7.41338	-0.351306	0.449572	0.377744	0.349481	1.14395	0.000297115	0.681832	0.046499	1.04865	0.000770475	0.92802	0.00426478	1.32007	3.53356e-05	1.28194	5.19102e-05	0.464231	0.148647	0.380732	0.251324	0.766204	0.0411578	0.366816	0.44999	0.56651	0.0168552	0.536119	0.00174774	0.508355	0.00663192	-0.372983	0.346639	0.104395	0.928968	-0.083499	0.999986	NA	0.304088	0.939799	-0.0952994	0.999118	0.137993	0.807487	0.233292	0.658014	0.353921	0.443705	0.176117	0.801302	0.271417	0.707745	0.392045	0.52594	0.550277	0.175694	0.246188	0.841845	-0.85946	0.00207158	-0.817711	0.0191311	-0.901209	0.00516739	-0.401105	0.284283	-0.259714	0.639058
A_55_P2012552	NM_021432	Nap1l5	4.48688	4.54745	4.61707	4.54439	4.61095	4.5753	4.65388	4.59734	4.59999	4.46869	4.58932	4.46941	4.49063	4.39771	4.42829	0.0605753	0.947273	0.130197	0.814856	0.0575166	0.921122	0.124072	0.853687	0.0884295	0.866396	0.167009	0.750056	0.110467	0.825353	0.113118	0.78856	-0.0181836	0.972234	0.102443	0.823657	-0.0726809	0.946324	-0.035642	0.975307	-0.0541614	0.90838	-0.0480433	0.871913	-0.054955	0.874459	0.0552168	0.944847	0.0123935	0.9937	0.120627	0.999986	NA	-0.00612596	0.999971	0.0309129	0.999118	0.0556013	0.932266	0.0246883	0.971933	-0.0538915	0.944958	0.0529506	0.959209	0.0220376	0.988225	-0.0565422	0.977438	0.0368119	0.966217	0.0429378	0.994665	-0.0709881	0.871176	-0.131301	0.834732	-0.0106748	0.985275	0.0212227	0.97224	-0.0411259	0.962837
A_55_P2186439	NM_023215	Chtop	11.8691	12.0029	12.0829	12.132	11.9401	11.9832	11.7341	11.7677	11.7383	11.6338	11.6012	11.4522	11.3323	11.4678	11.4496	0.13381	0.571887	0.213777	0.21972	0.262888	0.0823035	0.0710056	0.802102	0.114067	0.544872	-0.134997	0.493921	-0.101403	0.599335	-0.130788	0.434002	-0.23537	0.107044	-0.267967	0.0587873	0.0491114	0.91341	0.043061	0.916486	0.0460862	0.808049	-0.0137375	0.925812	0.0419221	0.763393	-0.0189014	0.95884	-0.145797	0.516615	-0.0325971	0.999986	NA	-0.142771	0.93298	-0.148822	0.873389	-0.393676	0.0149793	-0.244855	0.188613	0.00420893	0.990708	-0.364291	0.0347279	-0.215469	0.365489	0.033594	0.968673	-0.348774	0.0463385	-0.206002	0.488693	-0.12088	0.430874	-0.104582	0.662426	-0.137179	0.435174	-0.119886	0.541016	-0.00260264	0.996044
A_55_P1992257	NM_007457	Ap1s1	12.4089	11.984	12.3808	12.4184	12.5451	12.5286	12.6009	12.565	12.5527	12.4649	12.5311	12.4159	12.9028	12.8667	12.5302	-0.42495	0.0640661	-0.0281389	0.946854	0.00948312	0.980143	0.136214	0.686175	0.119689	0.670653	0.191965	0.471863	0.156046	0.540981	0.143743	0.547113	0.0559349	0.84721	0.122127	0.626989	0.037622	0.956572	-0.0165249	0.98111	0.0105485	0.976677	0.00722693	0.97405	-0.00494061	0.983495	0.0420706	0.930969	0.137279	0.745167	0.0661919	0.999986	NA	0.164353	0.967152	0.110206	0.998397	0.13426	0.673535	0.0240539	0.956254	-0.0482223	0.917684	0.146563	0.709181	0.0363573	0.964527	-0.0359189	0.977341	0.220104	0.472693	0.0557514	0.980754	-0.0547122	0.836359	-0.0878081	0.821415	-0.0216162	0.947904	0.486962	0.0200931	0.114388	0.770922
A_55_P2454239	NM_001122992	Gmeb1	5.89355	5.78175	5.98188	6.07497	5.62805	6.02819	5.60668	5.92785	6.17706	6.39807	6.18622	5.86434	5.72513	5.68188	5.59069	-0.111809	0.81653	0.0883302	0.817355	0.181413	0.522503	-0.265506	0.350647	0.134638	0.661084	-0.28687	0.273623	0.0342921	0.927954	0.283504	0.225804	0.504513	0.0170651	0.292667	0.194087	0.093083	0.879968	0.400144	0.145929	0.246613	0.177719	0.313144	0.0088239	0.271463	0.0428506	-0.445768	0.047825	-0.200306	0.580739	-0.211846	0.975992	NA	-0.353836	0.653885	-0.0467756	0.999118	0.102091	0.791794	0.148866	0.692302	0.570374	0.022663	-0.147121	0.742675	-0.100346	0.889257	0.321162	0.396622	-0.3752	0.186303	-0.0213635	0.996208	0.115086	0.653698	0.221009	0.484568	0.00916356	0.980901	-0.139217	0.658416	-0.273657	0.409336
A_55_P2159746	NM_001033488	Mfsd2b	4.60713	4.64595	4.3212	4.64903	4.65071	4.71925	4.55912	4.70646	4.58577	4.68815	4.56273	4.65695	4.22055	4.39752	4.4285	0.0388185	0.964077	-0.285932	0.453637	0.0418948	0.935925	0.0435788	0.951683	0.112121	0.798091	-0.0480132	0.933023	0.0993293	0.822997	-0.0213668	0.960025	0.0810152	0.84318	-0.0444026	0.923134	0.327827	0.47815	0.0685419	0.934444	0.198185	0.479909	0.154783	0.419548	0.181237	0.382772	-0.0869945	0.888465	0.199869	0.735493	-0.125418	0.999986	NA	0.329511	0.873353	0.0702259	0.999118	-0.0632616	0.911417	-0.133487	0.801161	0.0266464	0.968929	0.0574345	0.945755	-0.0127914	0.993574	0.147342	0.896079	0.237919	0.62659	-0.091592	0.977893	0.0396731	0.924924	0.102382	0.858922	-0.0230358	0.961291	-0.436393	0.173246	-0.228443	0.648947
A_55_P2150398	NM_153166	Cpne5	5.15681	5.06305	4.9952	5.08898	4.94398	4.89438	4.89996	4.96056	4.94336	4.99911	4.87847	4.868	4.50307	4.80939	4.40986	-0.0937605	0.88854	-0.161606	0.706819	-0.0678309	0.883054	-0.212832	0.614777	-0.26243	0.417895	-0.256849	0.475085	-0.196243	0.575406	-0.213447	0.49808	-0.157702	0.640449	-0.278336	0.34229	0.0937754	0.908344	-0.0495984	0.953191	0.0220885	0.961404	0.0254411	0.925585	0.0349276	0.90907	-0.0520039	0.936307	-0.122912	0.873511	-0.120633	0.999986	NA	-0.0512252	0.999971	-0.194599	0.969858	-0.145616	0.748875	0.0489826	0.933566	0.0434018	0.947296	-0.128412	0.838275	0.0661867	0.951373	0.0606059	0.969749	-0.0952429	0.881407	-0.0440177	0.991232	-0.00457159	0.992698	0.0557451	0.924401	-0.0648883	0.878082	-0.364931	0.244116	-0.458135	0.209783
A_55_P1980308	NM_019992	Stap1	4.81693	5.03248	4.57597	4.89314	4.99678	4.88609	4.94897	4.94734	5.15178	4.94075	5.02079	5.25899	4.8257	5.11058	5.04744	0.21555	0.666366	-0.240959	0.546971	0.0762122	0.872641	0.179855	0.711332	0.0691645	0.882062	0.13204	0.780716	0.130411	0.75537	0.334854	0.271724	0.123824	0.742788	0.203859	0.54561	0.317171	0.49618	-0.110691	0.879089	0.10324	0.767118	0.129015	0.519556	0.068284	0.809325	-0.100593	0.867162	0.206883	0.711599	0.0800354	0.999986	NA	0.420814	0.718016	-0.00704775	0.999118	0.258642	0.527961	0.26569	0.533017	0.202815	0.676207	0.054199	0.949219	0.0612467	0.958162	-0.00162859	0.999781	0.372999	0.347041	-0.0478153	0.990953	-0.171013	0.591399	-0.21103	0.64094	-0.130995	0.738446	-0.433292	0.172724	-0.21155	0.676792
A_55_P2120773	NM_026302	Dctn4	10.2054	10.0855	10.4357	10.5633	10.3339	10.543	10.2854	10.4546	10.6295	10.7978	10.8819	10.7192	11.0745	11.0269	10.8299	-0.119881	0.813706	0.230325	0.465286	0.357947	0.152906	0.128533	0.763981	0.337611	0.177603	0.0799508	0.850349	0.249204	0.357979	0.424101	0.0713077	0.592412	0.00801163	0.676538	0.00228092	0.127623	0.829614	0.209078	0.609507	0.16835	0.458507	0.195946	0.155245	0.168651	0.301608	-0.256702	0.393315	-0.0610645	0.952158	0.0841265	0.999986	NA	-0.101792	0.999971	-0.0203369	0.999118	0.0661537	0.884519	0.0864906	0.849445	0.34415	0.261671	-0.108744	0.843223	-0.0884068	0.914077	0.169253	0.81698	-0.150374	0.742442	-0.048582	0.987984	0.210374	0.38122	0.16831	0.658188	0.252437	0.353423	0.355287	0.178019	0.110674	0.817925
A_55_P2379360	NR_027507	Tspy-ps	4.7435	4.38991	4.3358	4.51538	4.46211	4.43741	4.56919	4.59275	4.56079	4.17174	4.27119	4.45074	4.09448	4.35235	4.07336	-0.353593	0.357067	-0.407702	0.220334	-0.228121	0.527602	-0.281385	0.471777	-0.306087	0.343934	-0.174306	0.685651	-0.150751	0.703236	-0.182705	0.589711	-0.571756	0.034681	-0.472308	0.0843891	0.17958	0.781766	-0.0247019	0.979905	0.0774391	0.834276	0.0708814	0.763743	0.0594776	0.83661	-0.00757787	0.992378	0.0241751	0.986771	0.0994481	0.999986	NA	0.126316	0.999971	-0.0779659	0.999118	0.0454164	0.937884	0.123382	0.815772	-0.00839901	0.990138	0.0773701	0.918825	0.155336	0.850146	0.0235547	0.990776	0.233395	0.627075	0.107079	0.96704	-0.339327	0.206646	-0.389051	0.272041	-0.289603	0.377867	-0.356266	0.279775	-0.377388	0.356711
A_51_P394833	NM_001081300	Tshz1	7.02092	7.44567	8.42681	9.23632	8.48445	9.40624	8.40535	8.84553	8.74995	9.26661	8.43549	8.29018	8.52713	8.58377	8.60743	0.424748	0.701934	1.40589	0.0320035	2.2154	0.000249006	1.46353	0.0228431	2.38532	8.03688e-05	1.38443	0.028269	1.8246	0.00212622	1.72903	0.00349495	2.24569	0.00013687	1.41457	0.0140595	0.809511	0.373371	0.921792	0.256766	0.865652	0.0662178	0.620641	0.0701195	0.723827	0.0509518	-0.392391	0.697925	0.113778	0.968779	-0.831119	0.844266	3	0.0576375	0.999971	0.169919	0.999118	-0.486367	0.595189	-0.656286	0.453956	0.344605	0.763706	-0.390795	0.756343	-0.560714	0.665504	0.440177	0.815992	-0.0214607	0.98917	-0.0790982	0.994665	0.101096	0.906341	0.516655	0.574769	-0.314464	0.702932	0.236955	0.807946	0.317249	0.79465
A_52_P418665	NM_029512	Ttpal	9.50182	9.78393	10.0058	9.99594	9.86893	9.77101	9.75615	9.6508	9.80645	10.0681	10.1809	9.70634	10.2672	10.1848	9.7679	0.282112	0.199221	0.503966	0.00711018	0.494125	0.00466711	0.36711	0.0554462	0.269194	0.149481	0.25433	0.210857	0.148982	0.496334	0.304629	0.0880533	0.566322	0.000827948	0.679078	7.23796e-05	-0.00984122	0.987705	-0.0979161	0.80635	-0.0538787	0.815275	-0.0709027	0.588112	-0.071035	0.636194	0.0275241	0.950571	-0.180894	0.49817	0.112756	0.999986	NA	-0.136856	0.970837	-0.224931	0.745272	-0.189495	0.435476	0.0354356	0.926098	0.0502995	0.899448	-0.345143	0.117179	-0.120212	0.797282	-0.105348	0.866898	-0.249636	0.300775	-0.11278	0.896952	0.318071	0.0448981	0.261693	0.2323	0.374449	0.0402342	0.560845	0.00222412	0.0615602	0.873812
A_55_P2073682	NM_001013385	Grm4	5.28575	5.59616	5.35324	5.41995	5.7393	5.30089	5.42985	5.29399	5.22253	5.23864	5.03251	4.93959	4.68051	4.65822	4.8876	0.310408	0.399396	0.067493	0.894037	0.134207	0.726013	0.453551	0.124726	0.015146	0.974137	0.144101	0.729572	0.00824296	0.985786	-0.0632164	0.861746	-0.0471062	0.905086	-0.253238	0.379573	0.0667136	0.939685	-0.438405	0.192329	-0.185846	0.466349	-0.19812	0.211743	-0.169183	0.371254	0.171587	0.691757	0.133499	0.843274	-0.206132	0.999986	NA	0.386058	0.72176	-0.119061	0.999118	-0.197423	0.62168	-0.0783624	0.88205	-0.207317	0.630118	-0.125964	0.836478	-0.00690303	0.99585	-0.135858	0.894656	0.0766076	0.906282	-0.30945	0.623549	-0.0869558	0.793687	0.0161102	0.979198	-0.190022	0.566857	-0.259086	0.433886	-0.051991	0.936074
A_51_P202920	NM_145218	Wbscr17	4.58137	4.83935	4.52092	4.85709	5.54402	4.77187	4.70335	4.68235	4.57008	4.76781	4.52815	4.74449	4.65989	4.5758	4.40504	0.257983	0.614094	-0.0604462	0.921202	0.275722	0.466844	0.96265	0.00235979	0.190503	0.649914	0.121987	0.819657	0.100982	0.832347	-0.0112833	0.98065	0.186448	0.619397	-0.0532128	0.911358	0.336168	0.50684	-0.772148	0.0254422	-0.21799	0.460892	-0.202416	0.290878	-0.152328	0.52652	0.0771373	0.913544	0.468939	0.192244	-0.23966	0.999986	NA	1.0231	0.0833172	-0.0852192	0.999118	-0.287005	0.510243	-0.201786	0.698141	-0.13327	0.831779	-0.17474	0.792724	-0.0895204	0.938114	-0.0210045	0.993158	0.182433	0.765638	-0.840664	0.0611504	0.0779008	0.847081	0.197731	0.701289	-0.0419295	0.931978	-0.0846045	0.870198	-0.339457	0.477345
A_55_P2074661	NR_015462	AI314831	4.83565	4.79874	4.65749	4.70807	4.76457	4.63585	4.67887	4.6594	4.71343	4.52308	4.43482	4.30604	4.23149	4.26926	4.5246	-0.0369097	0.96547	-0.178153	0.684711	-0.127579	0.763102	-0.0710769	0.912099	-0.199799	0.589787	-0.156777	0.7244	-0.176246	0.642838	-0.122219	0.731917	-0.312565	0.295986	-0.400822	0.154688	0.0505746	0.958129	-0.128722	0.849769	-0.0390735	0.926671	-0.021125	0.94293	-0.0325387	0.91968	-0.00754406	0.992378	0.0174282	0.989357	-0.0882563	0.999986	NA	0.107076	0.999971	-0.07222	0.999118	0.0053591	0.993061	0.0775791	0.893144	0.0345573	0.959364	-0.0486674	0.955992	0.0235526	0.985851	-0.0194692	0.993158	0.0213764	0.977444	-0.0856999	0.978144	-0.234474	0.422234	-0.190346	0.682366	-0.278602	0.400593	-0.0745565	0.876795	0.218557	0.660603
A_55_P1982762	NM_133943	Hsd3b7	9.87144	9.11464	8.68755	8.68518	8.54341	8.64228	8.59184	8.74188	8.67523	8.69636	8.82036	8.67302	8.29117	8.35055	8.42254	-0.7568	0.000357614	-1.18389	1.27034e-07	-1.18627	2.66832e-08	-1.32803	5.91848e-09	-1.22916	9.89544e-09	-1.27961	9.06111e-09	-1.12957	6.35938e-08	-1.19622	1.63726e-08	-1.17508	1.73051e-08	-1.05108	1.67516e-07	-0.00237065	0.997769	0.0988727	0.826481	0.048251	0.854631	0.0785424	0.582725	0.0821805	0.611925	-0.116715	0.725292	-0.0935178	0.857855	0.124	0.999986	NA	-0.144139	0.97469	-0.0428961	0.999118	-0.00995212	0.981431	0.032944	0.937154	0.0833901	0.836056	0.0566973	0.912647	0.0995934	0.866185	0.15004	0.789331	-0.0957129	0.816307	0.0484266	0.984611	0.0831355	0.723085	0.0211356	0.961954	0.145135	0.552015	-0.381851	0.065491	-0.250478	0.382666
A_55_P2414924	NM_028190	Luc7l	9.54624	10.1552	10.3924	10.4186	10.2058	10.3522	9.91051	9.95504	9.87276	9.2292	9.19172	8.97229	8.9138	8.85017	8.87332	0.608944	0.00131183	0.846179	9.481e-06	0.872374	1.72423e-06	0.659507	0.000295659	0.805959	6.03166e-06	0.364262	0.047162	0.408797	0.0173487	0.326517	0.0612834	-0.317047	0.0632806	-0.35452	0.0337605	0.0261951	0.966724	0.146452	0.643131	0.0863235	0.658516	-0.0199043	0.90706	0.072394	0.62122	-0.00339479	0.99454	-0.126543	0.716801	-0.0374725	0.999986	NA	-0.186672	0.901363	-0.0664148	0.999118	-0.545857	0.00410886	-0.479442	0.0170614	-0.0377453	0.927773	-0.463577	0.021885	-0.397162	0.0961345	0.0445349	0.963268	-0.481917	0.0183635	-0.295245	0.340766	-0.6623	2.83878e-05	-0.643564	0.000691934	-0.681036	0.000156467	-0.0584905	0.839294	-0.0989701	0.771754
A_66_P130348	NR_036596	4930520P13Rik	5.62363	5.63504	5.67563	5.72025	5.90442	5.70438	5.60834	5.59408	5.95842	5.55	5.40464	5.434	5.20258	5.41671	5.37163	0.0114148	0.990523	0.0519963	0.935732	0.0966211	0.852954	0.280787	0.547668	0.0807519	0.877048	-0.0152857	0.983039	-0.0295507	0.957542	0.334792	0.338561	-0.073628	0.874208	-0.218989	0.56682	0.0446248	0.968445	-0.200035	0.762926	-0.0777049	0.856939	0.0148211	0.965665	-0.0565583	0.866949	-0.167906	0.768571	0.106461	0.926057	-0.145361	0.999986	NA	0.22879	0.976309	-0.0158692	0.999118	0.238171	0.623347	0.25404	0.616515	0.350078	0.448799	-0.126172	0.871249	-0.110303	0.923903	-0.014265	0.995536	-0.067282	0.936802	-0.296072	0.762875	-0.4811	0.0988441	-0.40842	0.321377	-0.553781	0.0985947	-0.231422	0.595918	-0.0623696	0.936762
A_52_P566129	NM_027921	Slc16a14	4.42684	4.49196	4.027	4.57308	4.26328	4.27659	4.39047	4.06456	4.46937	4.50423	4.42968	4.4336	4.07691	4.16299	3.91723	0.0651219	0.935073	-0.399842	0.249381	0.146235	0.729357	-0.163561	0.753703	-0.15025	0.717139	-0.0363672	0.953066	-0.362283	0.254146	0.0425302	0.918766	0.0773875	0.852879	0.00283657	0.995397	0.546076	0.137214	0.0133104	0.98992	0.279693	0.263413	0.118981	0.573458	0.0778238	0.779784	0.123509	0.830703	-0.0301017	0.984732	-0.074551	0.999986	NA	0.236281	0.967152	-0.296485	0.867379	-0.103704	0.846101	0.19278	0.694967	0.0788975	0.903786	-0.508517	0.171371	-0.212033	0.768062	-0.325915	0.58637	0.363475	0.37671	0.127193	0.95456	-0.00241818	0.996802	0.0348573	0.95742	-0.0396937	0.931978	-0.356695	0.296403	-0.516375	0.17634
A_51_P164030	NM_013686	Tcp1	14.0519	14.1017	14.2174	14.2321	14.0886	14.2129	14.1629	14.1989	14.1574	13.9184	13.8436	14.268	13.7432	13.8798	13.9858	0.0498308	0.92142	0.165504	0.532359	0.180186	0.436411	0.0367223	0.936341	0.160964	0.494838	0.110995	0.707126	0.146974	0.539681	0.105476	0.652317	-0.133485	0.553103	-0.208325	0.300746	0.0146823	0.984048	0.124241	0.748751	0.0694618	0.765025	0.0439929	0.786019	0.0583009	0.739153	-0.0152301	0.976149	-0.0740019	0.905413	-0.0748406	0.999986	NA	-0.128781	0.98253	-0.0192225	0.999118	-0.07471	0.828348	-0.0554876	0.885162	-0.00551884	0.990581	-0.0332121	0.955265	-0.0139896	0.987167	0.0359791	0.975042	-0.0545089	0.908035	0.0742726	0.964577	-0.276381	0.113782	-0.238961	0.333248	-0.313801	0.119636	-0.52475	0.00735153	-0.282196	0.289179
A_52_P763938	NR_045294	Gm4285	5.68029	6.00057	5.67875	5.84133	5.94284	6.14831	6.05785	6.42605	6.60111	6.66268	6.47856	6.85917	6.79843	6.98741	6.69257	0.320282	0.529394	-0.00153621	0.999051	0.161036	0.740315	0.262548	0.604981	0.468018	0.182812	0.377558	0.351248	0.745755	0.0212318	0.920818	0.00395343	0.982387	0.0016852	0.798266	0.0101103	0.162573	0.851677	0.20547	0.765518	0.184021	0.599475	0.36105	0.0478059	0.245413	0.275097	-0.455729	0.230473	0.285533	0.608579	-0.184121	0.999986	NA	0.264084	0.967152	0.306982	0.900554	0.759781	0.0395015	0.4528	0.302674	0.54326	0.188246	0.584718	0.164628	0.277736	0.711016	0.368197	0.590825	0.379094	0.436486	0.11501	0.97531	-0.0304911	0.951759	0.0615695	0.932765	-0.122552	0.795072	-0.0607368	0.916693	-0.166603	0.80124
A_55_P2026863	NM_053084	Trim32	10.6882	10.9347	11.1214	11.5519	11.1813	11.6226	11.2865	11.7718	11.9222	12.1185	12.555	12.0679	11.7936	11.8815	11.9617	0.246551	0.313704	0.433182	0.0284734	0.863702	5.16967e-06	0.493169	0.0103866	0.934387	1.05045e-06	0.598291	0.00141725	1.08362	4.90686e-08	1.23406	2.2717e-09	1.43034	3.60695e-11	1.8668	1.71026e-14	0.43052	0.0488841	0.441218	0.0366007	0.435869	0.00122444	0.520728	7.18361e-07	0.452354	3.75892e-05	-0.560548	0.00150414	0.065336	0.921349	0.436457	0.358067	2	0.0599869	0.999971	0.0706852	0.999118	0.37036	0.0808973	0.299675	0.20162	0.635771	0.00166555	0.219914	0.429807	0.149228	0.728787	0.485324	0.0369872	0.165109	0.587597	0.105122	0.921322	0.414507	0.0102607	0.196279	0.443886	0.632735	0.000736004	-0.274283	0.186562	-0.10615	0.765685
A_52_P487024	NM_001005507	Smg7	9.49468	9.46392	9.57509	9.63785	9.44711	9.60515	9.41342	9.41208	9.15707	9.06114	9.04091	9.0672	9.05682	9.02696	9.11188	-0.0307625	0.968273	0.080406	0.866045	0.143169	0.694975	-0.0475718	0.939838	0.110471	0.773227	-0.0812602	0.862481	-0.0825997	0.837216	-0.337617	0.209409	-0.433544	0.0850657	-0.453778	0.0665794	0.0627635	0.941952	0.158043	0.769642	0.110403	0.711717	-0.025502	0.920139	0.0731557	0.762381	0.128848	0.784332	-0.080338	0.93472	-0.0202344	0.999986	NA	-0.127978	0.999971	-0.0326982	0.999118	-0.480787	0.107615	-0.448088	0.161214	-0.256357	0.503884	-0.225769	0.616696	-0.193071	0.757556	-0.00133947	0.999781	-0.161666	0.747082	-0.0336884	0.994665	-0.106044	0.733345	-0.0959267	0.851046	-0.116161	0.743874	-0.0103737	0.983358	0.0446803	0.945641
A_52_P589763	NM_027518	Gpr137c	5.04995	4.94028	4.92315	5.05634	5.28366	5.32033	5.11788	5.03633	5.10357	5.1052	5.23893	4.8268	4.91485	4.92983	4.84952	-0.109666	0.8679	-0.126797	0.785556	0.00638984	0.990605	0.233709	0.573613	0.27038	0.412237	0.0679346	0.897935	-0.0136165	0.977489	0.0536213	0.89087	0.0552519	0.894296	0.188984	0.571359	0.133187	0.857271	0.0366711	0.968304	0.0849289	0.812891	0.0209115	0.942668	0.0294356	0.92653	0.0479322	0.944436	0.312248	0.417448	0.133732	0.999986	NA	0.360506	0.815761	0.26399	0.895266	0.0472315	0.93336	-0.216758	0.625647	-0.0143133	0.984132	-0.0200063	0.981962	-0.283996	0.603303	-0.0815511	0.955517	0.194732	0.706273	-0.165774	0.91102	0.0684966	0.853752	0.00163052	0.998251	0.135363	0.720195	0.0880563	0.848468	0.0227267	0.977587
A_55_P2053978	NM_009747	Bdkrb2	4.74313	4.59236	4.50002	4.54331	4.69744	4.60767	4.84999	4.7902	4.50998	4.78402	4.54949	4.81512	4.5194	4.47204	4.49147	-0.150764	0.792651	-0.243105	0.527425	-0.199813	0.586619	-0.0456838	0.947227	-0.13546	0.734659	0.106865	0.825059	0.047078	0.920353	-0.233142	0.460365	0.0408893	0.922865	-0.193633	0.557393	0.0432923	0.96462	-0.0897767	0.904158	-0.0232422	0.959506	-0.0696929	0.763319	-0.0354237	0.909356	0.199897	0.641047	0.130887	0.861314	-0.234523	0.999986	NA	0.197421	0.976309	0.0643523	0.999118	-0.0333288	0.954064	-0.0976811	0.855509	-0.340006	0.375168	0.246891	0.609453	0.182538	0.804115	-0.0597869	0.970018	0.34997	0.370676	0.152549	0.92683	0.15677	0.616965	0.274031	0.487543	0.0395083	0.92856	-0.295724	0.383432	-0.323653	0.444566
A_51_P288906	NM_019765	Clip1	8.36092	9.18032	9.1469	9.11447	9.12514	8.92098	9.20623	9.00873	8.94213	9.64072	10.1126	8.95145	9.96526	9.89961	9.42594	0.819399	0.000747156	0.785977	0.000890956	0.753548	0.000654067	0.764222	0.00101293	0.560057	0.010674	0.845316	0.000229503	0.647811	0.00299701	0.581207	0.00766191	1.2798	5.93713e-08	1.75172	2.49621e-11	-0.0324291	0.967381	-0.204165	0.5953	-0.118297	0.627997	-0.162849	0.233788	-0.1447	0.36967	0.230807	0.433988	-0.107623	0.858257	0.471915	0.478696	2	-0.021755	0.999971	-0.193491	0.925235	-0.172341	0.612467	0.0211496	0.966028	-0.264109	0.404243	-0.105737	0.839359	0.0877536	0.908137	-0.197505	0.732212	0.0593391	0.916196	0.0810941	0.971396	0.934551	5.98943e-06	0.698594	0.0037903	1.17051	1.57836e-06	1.01381	2.81041e-05	0.474497	0.0946583
A_55_P1978890	NM_001102474	Skint3	4.47827	4.47137	4.09484	4.29163	4.94254	4.50518	4.48927	4.59333	4.59645	4.44245	4.54076	4.26523	4.59236	4.36848	4.26199	-0.0069043	0.993715	-0.383436	0.34605	-0.186639	0.682391	0.464263	0.226497	0.0269099	0.962647	0.0110004	0.987954	0.115059	0.817381	0.118176	0.777588	-0.0358172	0.944107	0.062483	0.900641	0.196797	0.795662	-0.437354	0.332347	-0.120278	0.758764	-0.0122328	0.972473	-0.0454993	0.898486	-0.105617	0.878607	0.530624	0.147878	0.0983002	0.999986	NA	0.847699	0.248199	0.213549	0.983062	0.304815	0.506398	0.0912662	0.889238	0.107176	0.879409	0.301698	0.582953	0.0881493	0.942605	0.104059	0.947897	0.394436	0.394087	-0.453263	0.484465	-0.104843	0.797542	-0.153993	0.798604	-0.055693	0.912541	0.327135	0.416691	-0.0032382	0.997811
A_55_P1985693	NM_001205355	Fhdc1	6.40434	7.198	7.06569	6.99291	7.0277	6.81376	7.19337	7.68612	9.54636	9.24678	8.80856	8.69901	8.68234	8.89181	8.39616	0.793656	0.0437537	0.661343	0.0895859	0.588569	0.107281	0.623361	0.111814	0.409412	0.300164	0.789031	0.0301568	1.28178	0.000211699	3.14201	1.06942e-12	2.84243	1.14162e-11	2.40422	7.56964e-10	-0.0727738	0.950196	-0.213949	0.774241	-0.143361	0.72993	0.664198	0.000443986	0.0686744	0.850807	-1.42286	3.16102e-05	-0.10857	0.936066	-0.438216	0.884773	2	-0.037982	0.999971	-0.179157	0.999118	2.55344	4.06497e-09	2.7326	2.7143e-09	2.35298	3.5694e-08	0.693207	0.109486	0.872364	0.0617197	0.492746	0.421266	0.127688	0.875307	0.16567	0.94711	-0.518689	0.108299	-0.299581	0.571193	-0.737796	0.0410719	-0.0166681	0.980412	-0.302845	0.613264
A_55_P1980539	NM_145825	Cetn4	6.55599	6.79895	6.70485	6.78405	6.7558	6.83831	6.91241	7.16807	6.93426	6.91412	7.06339	7.03909	7.29523	7.21643	7.18614	0.242963	0.562899	0.148861	0.725049	0.228058	0.491694	0.199806	0.631548	0.282313	0.354593	0.356418	0.24598	0.612083	0.0180531	0.378264	0.164788	0.35813	0.183286	0.5074	0.044475	0.079197	0.924606	0.0825074	0.909005	0.0808522	0.812891	0.140151	0.430153	0.139123	0.492856	-0.138756	0.769615	0.0526006	0.967038	0.14927	0.999986	NA	0.0509454	0.999971	0.0542558	0.999118	0.150206	0.730341	0.0959506	0.851338	0.0218465	0.973001	0.384025	0.290791	0.32977	0.475269	0.255665	0.677922	0.207557	0.654268	0.156612	0.91212	0.0545009	0.880442	-0.0201343	0.974383	0.129136	0.719224	0.256137	0.442708	0.147051	0.776575
A_65_P15689	NM_008650	Mut	11.2366	11.0164	11.0645	10.9592	10.9233	10.921	11.2652	11.1673	10.9153	10.6814	10.6579	10.653	10.4617	10.5034	10.5259	-0.22018	0.372498	-0.172103	0.477184	-0.277428	0.144018	-0.313316	0.118695	-0.315571	0.0845757	0.0286091	0.936582	-0.0692879	0.799235	-0.321359	0.0730838	-0.55517	0.00114095	-0.578665	0.000660755	-0.105325	0.807792	-0.00225496	0.996897	-0.0537899	0.817473	-0.0936415	0.440992	-0.0684923	0.657307	0.223933	0.299039	-0.0896781	0.847136	-0.0234948	0.999986	NA	-0.141213	0.967648	-0.0381432	0.999118	-0.0439313	0.90211	-0.00578813	0.98917	-0.349968	0.103106	0.20814	0.447239	0.246283	0.409473	-0.097897	0.885309	0.200712	0.454999	0.341925	0.245911	-0.245559	0.1417	-0.233811	0.310116	-0.257306	0.1897	-0.191295	0.385359	-0.12715	0.695954
A_55_P2362196	NM_177911	Tgm4	5.50076	5.39136	5.3725	5.37355	5.52661	5.40273	5.50077	5.57521	5.67246	5.48308	5.63986	5.19955	5.27386	5.36525	5.3927	-0.109402	0.847893	-0.128256	0.753741	-0.127205	0.726022	0.0258533	0.968243	-0.0980267	0.796782	1.38701e-05	0.999979	0.0744507	0.851502	0.171706	0.562861	-0.0176806	0.965151	0.1391	0.660548	0.00105134	0.998855	-0.12388	0.83154	-0.0614144	0.855468	0.039361	0.863033	-0.0161306	0.957094	-0.123065	0.790054	0.0916435	0.91559	0.15678	0.999986	NA	0.154109	0.99	0.0291778	0.999118	0.298911	0.364135	0.269733	0.450346	0.171692	0.690326	0.201655	0.661014	0.172477	0.788442	0.0744369	0.953687	0.12827	0.804685	-0.0258395	0.996208	-0.110997	0.710372	-0.189387	0.629811	-0.0326067	0.934909	0.0743132	0.858835	0.193147	0.66103
A_51_P149960	NM_173012	Letm2	5.5768	5.59883	5.80513	5.52145	5.68476	5.71143	5.80812	5.83551	5.33418	5.68557	5.74877	6.13657	5.81028	5.88967	5.79496	0.0220281	0.979476	0.228327	0.555688	-0.0553473	0.909482	0.107959	0.849196	0.134629	0.733852	0.231322	0.540372	0.258713	0.427581	-0.242624	0.434457	0.108768	0.768505	0.171964	0.609325	-0.283674	0.54931	0.0266693	0.97748	-0.128503	0.67903	-0.16536	0.348275	-0.076538	0.76822	0.223277	0.578404	0.034804	0.980183	0.0631965	0.999986	NA	-0.120368	0.999971	0.189976	0.974298	-0.187277	0.661402	-0.377252	0.301248	-0.473946	0.161166	0.314061	0.455152	0.124085	0.889069	0.0273912	0.988179	0.00299505	0.997583	0.123363	0.952412	0.38299	0.13104	0.351391	0.320665	0.414588	0.161634	-0.326288	0.316827	-0.341607	0.401539
A_52_P283910	NM_016690	Hnrpdl	10.819	11.1745	10.86	11.0584	10.9786	11.0615	10.5785	10.7372	10.9122	10.4415	10.2464	10.1908	10.3399	10.3721	10.0407	0.35552	0.279847	0.0410698	0.936469	0.239434	0.440225	0.159614	0.714063	0.242498	0.424774	-0.240514	0.473678	-0.0817259	0.837328	0.093198	0.777147	-0.37743	0.138183	-0.572548	0.017018	0.198364	0.705869	0.0828833	0.903451	0.140624	0.603376	0.136628	0.421656	0.146679	0.439051	-0.24625	0.472879	0.0608042	0.958345	-0.195118	0.999986	NA	0.118545	0.999971	0.00306377	0.999118	-0.146236	0.725379	-0.1493	0.738635	0.333712	0.3303	-0.32116	0.388566	-0.324224	0.459299	0.158788	0.855654	-0.281584	0.461538	-0.400128	0.392036	-0.568187	0.0105167	-0.470628	0.108892	-0.665746	0.00940018	0.149154	0.685482	-0.1501	0.757605
A_52_P169901	NM_001009949	Slc25a51	9.61301	9.81073	9.69679	10.4306	10.1744	10.4061	10.3795	10.5419	10.3093	10.076	10.2124	10.0161	10.1949	10.1611	10.2001	0.19772	0.650555	0.0837801	0.854446	0.817627	0.000979028	0.561356	0.0363654	0.793059	0.00124314	0.766522	0.00273422	0.928943	0.000183078	0.696296	0.00439901	0.462965	0.0587762	0.599418	0.0116579	0.733847	0.00985419	0.231703	0.589629	0.482775	0.00923286	0.338429	0.012972	0.37599	0.0112466	-0.0460973	0.939794	0.226504	0.583536	0.136453	0.999986	NA	0.477576	0.516012	-0.0245678	0.999118	-0.121331	0.779587	-0.0967628	0.84229	-0.070226	0.900974	0.111316	0.85209	0.135884	0.854938	0.162421	0.848531	0.682742	0.0201773	0.205166	0.822974	-0.165105	0.551441	-0.233331	0.528142	-0.0968782	0.787307	0.178789	0.606665	0.183953	0.685055
A_66_P112664	NM_001243223	Rgsl1	4.78453	4.47047	4.28893	4.70659	4.55416	4.82466	4.40768	4.70031	4.59645	4.56998	4.39448	4.5972	4.52887	4.54087	4.45312	-0.314053	0.560138	-0.495598	0.216401	-0.0779376	0.894025	-0.230371	0.684168	0.0401351	0.946011	-0.376846	0.373845	-0.0842135	0.879438	-0.188079	0.653779	-0.214545	0.604508	-0.390048	0.273806	0.41766	0.426985	0.270506	0.667099	0.344083	0.233122	0.290081	0.142563	0.326933	0.129209	-0.2407	0.651226	0.19165	0.815007	-0.175503	0.999986	NA	0.265227	0.969722	0.118073	0.999118	-0.110141	0.863633	-0.228214	0.691792	0.188768	0.768489	-0.00627591	0.995615	-0.124349	0.916984	0.292633	0.743608	0.118751	0.882018	-0.146475	0.957314	-0.114218	0.7896	-0.0264666	0.973704	-0.201969	0.651051	-0.0683295	0.908839	-0.144082	0.838736
A_55_P1957777	NM_146995	Olfr202	4.36841	4.53047	4.26301	4.27542	4.57056	4.25918	4.60198	4.52483	4.53689	4.53821	4.19296	4.51057	4.34157	4.27672	4.42328	0.162061	0.777707	-0.105398	0.832688	-0.09299	0.840419	0.20215	0.661276	-0.109223	0.802309	0.233569	0.555199	0.156425	0.692137	0.168482	0.626596	0.169799	0.627226	-0.175447	0.616122	0.0124083	0.991223	-0.311372	0.481263	-0.149482	0.628327	-0.0794333	0.729836	-0.125369	0.589788	0.0711157	0.913962	0.145657	0.839863	-0.345246	0.894342	NA	0.307548	0.895506	-0.016233	0.999118	0.261472	0.520181	0.277705	0.507416	-0.0650874	0.921754	0.249415	0.617843	0.265648	0.657271	-0.077144	0.960303	0.338968	0.409529	0.0314199	0.996152	-0.171306	0.589485	0.00131714	0.998755	-0.343929	0.283364	-0.169001	0.679903	-0.0872883	0.890804
A_55_P1979242	NM_134110	Kcne2	4.67774	4.60074	4.50227	4.61505	4.83268	5.12442	4.70328	4.84581	4.67532	4.45023	5.14867	4.20026	4.75459	4.70561	4.33472	-0.0770001	0.952587	-0.175469	0.822942	-0.0626963	0.939923	0.154936	0.871983	0.446682	0.402561	0.0255417	0.980511	0.16807	0.807469	-0.00242628	0.997366	-0.227512	0.693063	0.470924	0.331314	0.112773	0.940458	0.291746	0.752866	0.202259	0.697876	0.135738	0.705233	0.182349	0.631536	-0.0572802	0.959443	0.419892	0.557636	0.698436	0.748207	NA	0.330406	0.974864	0.509378	0.825682	0.06027	0.949447	-0.449108	0.49794	-0.027968	0.98076	0.230766	0.821779	-0.278612	0.822654	0.142528	0.94912	0.201011	0.838452	-0.129395	0.978943	0.124132	0.83329	-0.225086	0.786305	0.47335	0.366676	0.554325	0.298147	0.134457	0.895033
A_52_P483129	NM_030132	Utp23	10.3185	10.3363	9.53852	9.9362	10.2676	10.2673	9.97524	9.90947	9.85095	9.32525	9.00735	9.21179	9.19487	9.15125	9.31573	0.0177846	0.98889	-0.779981	0.0919208	-0.382296	0.457601	-0.0508476	0.962375	-0.0512267	0.943379	-0.343262	0.555497	-0.409029	0.405203	-0.467546	0.300874	-0.993248	0.0123137	-1.31115	0.000892289	0.397686	0.600234	-0.000379112	0.999785	0.198653	0.673623	0.0638394	0.867321	0.110513	0.783645	0.0950252	0.922777	0.530101	0.334059	-0.3179	0.999986	NA	0.729134	0.579036	0.331069	0.947181	-0.0852501	0.918822	-0.416319	0.49674	-0.124284	0.893233	-0.0267328	0.984193	-0.357802	0.703604	-0.0657666	0.979899	0.436719	0.496481	-0.292414	0.871922	-0.684652	0.0690428	-0.525702	0.332617	-0.843603	0.0500619	-0.0169253	0.983358	0.103937	0.915328
A_51_P165704	NM_008568	Mcm7	14.7228	14.7861	14.1718	14.5361	14.5758	14.4146	14.7988	14.6901	14.5688	14.1123	14.084	14.5032	13.9952	14.0814	14.2093	0.0633015	0.947273	-0.551056	0.154784	-0.186722	0.698375	-0.14698	0.826844	-0.308242	0.45189	0.0760258	0.907666	-0.0326964	0.95556	-0.153974	0.717985	-0.610481	0.0633117	-0.638848	0.0481855	0.364334	0.520218	-0.161262	0.839637	0.101536	0.817336	0.0369281	0.910659	0.0314499	0.934693	0.169361	0.785062	0.141278	0.893538	-0.0283671	0.999986	NA	0.404076	0.862444	-0.12152	0.999118	0.0327479	0.963682	0.154268	0.806237	-0.23	0.694897	0.154025	0.84613	0.275546	0.725103	-0.108722	0.947897	0.627082	0.134964	0.223006	0.889815	-0.470691	0.13277	-0.456507	0.286006	-0.484874	0.189039	-0.508051	0.179749	-0.293908	0.608297
A_55_P2108784	NM_153800	Arhgap22	9.25125	9.68068	10.2089	11.1818	11.0027	11.4182	11.0589	11.1974	11.5957	11.3508	10.9173	12.0698	11.328	11.3804	11.5731	0.429432	0.518332	0.957693	0.0409533	1.93056	1.20216e-05	1.75142	0.000110998	2.16691	1.328e-06	1.80769	5.3505e-05	1.94618	9.24222e-06	2.34441	2.56202e-07	2.09958	1.59829e-06	1.66602	6.64217e-05	0.972864	0.0606836	0.415494	0.565643	0.694179	0.0337252	0.591414	0.0115101	0.508948	0.0537289	-0.337602	0.603322	0.515042	0.376028	-0.433558	0.965253	3	0.793727	0.542428	0.236357	0.998422	0.413855	0.500961	0.177498	0.829203	0.536717	0.37116	0.0156251	0.991395	-0.220732	0.8675	0.138487	0.948398	0.850001	0.109701	0.0562747	0.994665	-0.461612	0.276824	-0.244834	0.750091	-0.678391	0.144931	-0.741771	0.116966	-0.496708	0.458393
A_51_P229633	NM_027434	Rprd1b	8.77322	8.96907	8.65211	8.99825	8.90513	9.08244	9.18462	9.14718	8.87907	8.66105	8.70862	8.81499	8.73394	8.85507	8.72777	0.195841	0.708954	-0.121117	0.803913	0.225031	0.543092	0.131902	0.81274	0.309219	0.347352	0.411396	0.207782	0.373959	0.228049	0.105848	0.775528	-0.112173	0.772123	-0.0646082	0.881484	0.346149	0.438639	0.177317	0.768218	0.261733	0.297569	0.112787	0.593556	0.16201	0.450788	0.171493	0.725111	0.168603	0.798956	0.047565	0.999986	NA	0.253019	0.951619	0.0841873	0.999118	-0.119184	0.815395	-0.203371	0.669491	-0.305548	0.466032	0.148928	0.81695	0.0647405	0.955413	-0.0374368	0.983951	0.532513	0.133526	0.279494	0.735254	-0.194238	0.533367	-0.218021	0.628058	-0.170456	0.650014	-0.0810456	0.866464	-0.0872151	0.891843
A_55_P2178862	NM_001114977	U2surp	10.0305	10.0732	9.3151	9.53028	9.56979	9.76182	9.52795	9.6881	9.42901	9.24764	9.23977	9.4727	9.18516	9.18667	9.19686	0.0427101	0.965089	-0.715409	0.0395256	-0.500229	0.141708	-0.460724	0.230257	-0.268691	0.50327	-0.502567	0.161407	-0.34241	0.354881	-0.601499	0.0603265	-0.782875	0.0104969	-0.790743	0.00907309	0.21518	0.767055	0.192033	0.780565	0.203606	0.533824	0.13136	0.57686	0.189123	0.428605	-0.0306129	0.971018	0.243111	0.693133	-0.00786837	0.999986	NA	0.254685	0.967319	0.231538	0.969211	-0.10127	0.868414	-0.332808	0.477731	-0.0989316	0.890438	0.157819	0.831904	-0.0737187	0.954956	0.160157	0.901922	0.212842	0.730055	-0.0418435	0.994665	-0.18531	0.610797	-0.181376	0.75034	-0.189244	0.655221	-0.28754	0.489572	-0.275845	0.616243
A_55_P2075485	NM_008318	Ibsp	4.65546	4.64974	4.66555	4.69349	4.61379	4.71273	4.5323	4.71511	4.50646	4.70366	4.78665	4.52823	4.66741	4.64888	4.55249	-0.00572201	0.992104	0.0100893	0.982894	0.0380233	0.918385	-0.041675	0.932925	0.0572632	0.864714	-0.123164	0.699206	0.0596416	0.856916	-0.149008	0.539725	0.0481999	0.873072	0.131186	0.603864	0.027934	0.969002	0.0989382	0.838875	0.0634361	0.812061	0.0530633	0.756777	0.103226	0.524025	-0.0784808	0.855036	-0.0162622	0.987862	0.082986	0.999986	NA	-0.0517643	0.999971	0.0192399	0.999118	-0.187031	0.529986	-0.206271	0.495871	-0.0258439	0.959079	0.0216183	0.973822	0.0023784	0.997902	0.182805	0.728519	-0.133253	0.739136	-0.0814889	0.96376	0.238701	0.230048	0.197208	0.509538	0.280194	0.219191	0.139176	0.629139	0.0242617	0.966131
A_55_P2169669	NM_001113530	Csf1	6.4358	4.77686	5.90729	6.21149	7.25893	7.44794	6.86988	6.96567	5.45861	5.27186	4.92373	5.77962	6.49732	5.99406	5.88973	-1.65894	0.00191686	-0.528515	0.411455	-0.224318	0.762584	0.823121	0.141557	1.01213	0.039641	0.434076	0.518361	0.529866	0.349741	-0.977197	0.0454603	-1.16394	0.0132576	-1.51208	0.00118956	0.304197	0.792501	0.189011	0.882037	0.246604	0.652953	-0.157773	0.683165	0.196333	0.63853	0.657742	0.255661	1.29404	0.00859631	-0.348134	0.999986	7	1.35164	0.21233	1.23645	0.142322	-0.752879	0.213774	-1.98933	0.000383535	-1.41127	0.010135	0.754184	0.259045	-0.482266	0.633276	0.0957897	0.974339	0.962591	0.112342	-0.389045	0.835591	-0.360815	0.4948	-0.186748	0.849164	-0.534882	0.347933	0.7177	0.198845	0.110112	0.925588
A_55_P2011092	NM_001033442	Gm1604b	4.80723	4.58876	4.53527	4.91144	4.79328	4.70685	4.45328	4.64453	4.995	4.64271	4.89401	4.54793	4.33283	4.6209	4.46224	-0.218464	0.687853	-0.271962	0.516427	0.104215	0.830864	-0.0139517	0.985951	-0.100375	0.834235	-0.353944	0.339395	-0.1627	0.702699	0.187769	0.610183	-0.16452	0.667616	0.086779	0.844135	0.376177	0.4211	-0.0864235	0.918792	0.144877	0.67224	0.220513	0.233057	0.160333	0.491323	-0.366479	0.32357	0.0267105	0.986712	0.251299	0.999986	NA	0.258011	0.959609	-0.20459	0.981701	0.0835545	0.887265	0.288144	0.525108	0.541714	0.145095	-0.266914	0.617391	-0.0623243	0.960608	0.191245	0.853686	-0.0819819	0.913409	-0.339993	0.6578	-0.22664	0.482375	-0.352289	0.386753	-0.10099	0.820371	-0.215102	0.606923	-0.0856953	0.900762
A_55_P1991431	NM_146619	Olfr303	4.88632	4.33459	4.45483	4.29802	5.32049	4.19042	4.35125	4.67642	4.60788	4.34178	4.44869	4.18353	4.24601	4.32143	4.15811	-0.551735	0.508563	-0.431493	0.586034	-0.588305	0.359846	0.434164	0.608352	-0.695898	0.247665	-0.535077	0.455069	-0.209905	0.801048	-0.27844	0.684544	-0.544541	0.361888	-0.437635	0.488878	-0.156812	0.927939	-1.13006	0.0824288	-0.643437	0.147802	-0.265668	0.483938	-0.320567	0.431443	-0.290904	0.767165	0.379032	0.738715	0.106906	0.999986	NA	0.865657	0.66023	-0.107592	0.999118	0.309865	0.732186	0.417458	0.63877	0.256636	0.816242	0.378401	0.727857	0.485993	0.687429	0.325172	0.866718	-0.103583	0.94378	-0.96924	0.301732	-0.212648	0.752248	-0.266101	0.794084	-0.159194	0.846243	0.0624796	0.952088	-0.0254204	0.986946
A_55_P1969615	NM_001199351	Pnck	7.49088	6.82143	6.81529	6.51595	6.67674	6.48492	7.26274	7.25241	6.78395	6.60224	6.82519	7.67473	7.56381	7.63858	6.98197	-0.669446	0.0236995	-0.675592	0.0181103	-0.974925	0.000250735	-0.814144	0.00343651	-1.00596	0.000147006	-0.228142	0.537824	-0.23847	0.46395	-0.706925	0.00674243	-0.888635	0.000536599	-0.665692	0.00849528	-0.299333	0.497339	-0.191818	0.714654	-0.245576	0.298474	-0.158945	0.361626	-0.16716	0.392781	0.244556	0.513116	-0.0847942	0.93405	0.222943	0.999986	NA	-0.138552	0.999971	-0.0310366	0.999118	0.268	0.476375	0.299037	0.432984	-0.478784	0.146056	0.736456	0.0168033	0.767492	0.0271991	-0.0103278	0.996021	0.44745	0.195423	0.586002	0.166448	-0.0702381	0.842821	-0.18171	0.682137	0.0412335	0.922658	-0.110924	0.793762	-0.692762	0.0361523
A_55_P1962084	NM_178212	Hist2h2aa2	8.21622	6.84375	6.38881	6.30425	6.96529	6.7922	7.21696	6.80749	6.87774	8.73971	9.38515	8.76654	9.77006	9.54985	9.43964	-1.37246	0.007753	-1.82741	0.000290663	-1.91196	6.03121e-05	-1.25093	0.0117287	-1.42401	0.00209927	-0.999261	0.044504	-1.40873	0.0023362	-1.33848	0.00372617	0.523492	0.300874	1.16893	0.00905115	-0.0845554	0.95862	-0.17308	0.888334	-0.128818	0.838071	-0.161595	0.66007	-0.222367	0.560584	0.374343	0.597605	0.532214	0.421473	0.645437	0.845089	2	0.576477	0.858341	0.487952	0.866789	0.573484	0.360978	0.085532	0.933579	-0.33922	0.676513	0.503238	0.506704	0.0152861	0.995517	-0.409465	0.744057	0.828148	0.169685	0.251671	0.933449	2.18469	1.09831e-06	1.86197	0.000324487	2.50741	1.30741e-06	1.00352	0.0451528	0.673107	0.321505
A_55_P2150299	NM_001254745	E030030I06Rik	8.61756	8.45877	8.55894	8.71414	8.62434	8.70994	8.75039	8.50889	8.75163	8.79181	8.55963	8.57095	8.61807	8.63612	8.71212	-0.158794	0.735049	-0.0586247	0.903367	0.096576	0.802468	0.00677382	0.991757	0.0923784	0.809473	0.13283	0.73712	-0.108669	0.767046	0.134071	0.66151	0.174243	0.551937	-0.0579308	0.876592	0.155201	0.786979	0.0856045	0.895821	0.120403	0.663647	0.0265961	0.912631	-0.000231108	0.999717	0.120129	0.795075	0.0306004	0.980382	-0.232174	0.977067	NA	0.0653985	0.999971	-0.00419764	0.999118	0.0374945	0.942698	0.0416922	0.937345	0.00124097	0.998191	-0.205245	0.648097	-0.201047	0.726547	-0.241499	0.673253	0.191454	0.661408	0.126056	0.938417	-0.0759145	0.809898	0.0401723	0.941802	-0.192001	0.5321	0.047122	0.913887	0.141165	0.767727
A_66_P126640	NM_007592	Car8	4.21268	4.03849	4.15607	4.12665	4.18983	4.23786	4.15513	4.26003	4.17694	4.25563	4.17474	4.20603	4.0977	4.26629	4.18692	-0.17419	0.738529	-0.0566058	0.917441	-0.0860343	0.847294	-0.022847	0.975312	0.0251766	0.959475	-0.0575503	0.914621	0.0473467	0.918922	-0.0357391	0.929378	0.0429525	0.9178	-0.0379428	0.931812	-0.0294284	0.975965	0.0480236	0.955349	0.00929758	0.984513	0.0333552	0.898978	0.041164	0.890553	-0.063354	0.921293	0.0724848	0.952032	-0.0808953	0.999986	NA	0.0337588	0.999971	0.111211	0.999118	0.0502951	0.927701	-0.0609157	0.916251	0.0218111	0.973913	0.133381	0.833078	0.0221701	0.986271	0.104897	0.934573	-0.000944433	0.998879	-0.0347033	0.994802	0.038244	0.923858	0.0786916	0.892296	-0.00220369	0.996398	-0.108327	0.804139	-0.019106	0.981039
A_51_P494675	NM_028071	Cotl1	12.3497	11.7349	11.9282	11.9449	11.7366	11.4398	12.6588	12.4644	13.6957	14.8313	15.0315	14.0848	15.2591	15.2702	14.7061	-0.614799	0.122042	-0.42156	0.312751	-0.404781	0.288915	-0.613108	0.101079	-0.909871	0.00561488	0.309122	0.493069	0.114689	0.826311	1.34597	5.61345e-05	2.48163	1.37263e-10	2.68177	1.5108e-11	0.0167792	0.989894	-0.296763	0.614949	-0.139992	0.724112	0.27835	0.159761	-0.158139	0.559064	-0.421207	0.298622	-0.348319	0.485381	0.200144	0.999986	2	-0.191548	0.996059	-0.50509	0.612304	1.75075	4.08219e-06	2.25584	5.84459e-08	1.03685	0.00529422	0.51947	0.253486	1.02456	0.0183646	-0.194433	0.874148	0.730682	0.0717423	0.92223	0.0620736	1.23573	4.49501e-05	1.13566	0.00174975	1.3358	0.000120746	1.17429	0.000784138	0.621249	0.158853
A_51_P352968	NM_008538	Marcks	12.6276	12.5835	12.9433	13.0953	13.1167	13.2101	13.2723	13.2282	13.3588	13.1278	13.0243	12.5564	12.9788	12.8806	12.6237	-0.0441455	0.932788	0.315667	0.145347	0.467682	0.0124551	0.489104	0.0136327	0.582484	0.00161629	0.644673	0.000825519	0.60052	0.001169	0.731168	9.42506e-05	0.50018	0.00544438	0.396638	0.0277925	0.152015	0.695884	0.0933803	0.833826	0.122698	0.520829	0.112315	0.36103	0.0670805	0.689498	-0.0211703	0.965357	0.144119	0.690526	-0.103541	0.999986	NA	0.173437	0.947804	0.114802	0.991083	0.263486	0.27065	0.148684	0.624384	0.0864945	0.82268	0.132837	0.722615	0.0180355	0.983324	-0.044154	0.968076	0.329007	0.171807	0.15557	0.819448	-0.282759	0.104212	-0.230988	0.355572	-0.33453	0.0930856	0.422428	0.0332607	0.0673509	0.870481
A_55_P2376258	NR_033644	Fut4-ps1	4.45757	4.3545	4.1856	4.49116	4.55652	4.46349	4.28804	4.47465	4.26628	4.39672	4.59064	4.35503	4.56486	4.43686	4.18582	-0.103074	0.878246	-0.271973	0.466331	0.0335812	0.948273	0.0989417	0.866607	0.0059183	0.990586	-0.169538	0.69155	0.0170772	0.971816	-0.191296	0.564117	-0.0608554	0.882125	0.133069	0.716467	0.305554	0.507834	-0.0930235	0.901171	0.106265	0.751719	0.08051	0.719915	0.133049	0.549869	-0.0824288	0.892803	0.171626	0.784208	0.193925	0.999986	NA	0.370915	0.798812	-0.0276629	0.999118	-0.224877	0.589364	-0.197214	0.671287	-0.0217578	0.974444	-0.016504	0.984582	0.0111589	0.994264	0.186616	0.837259	0.102435	0.872981	-0.26848	0.741479	0.227403	0.433039	0.130441	0.802459	0.324365	0.306523	0.209825	0.578885	-0.169212	0.748967
A_52_P356068	NM_025834	Proz	4.74682	4.87384	4.54882	4.96751	4.90269	4.98809	4.87944	4.82996	4.6912	4.72413	4.81769	4.46362	4.68146	4.59534	4.44651	0.127024	0.793694	-0.197995	0.547816	0.220688	0.440273	0.155866	0.691512	0.241271	0.377636	0.132618	0.718066	0.0831371	0.818329	-0.0556168	0.863412	-0.0226916	0.951327	0.0708695	0.833089	0.418683	0.16711	0.0854054	0.888046	0.252044	0.195284	0.0922071	0.594051	0.151536	0.366985	0.118858	0.781131	0.187222	0.659622	0.0935611	0.999986	NA	0.353861	0.70235	0.0205833	0.999118	-0.276305	0.37396	-0.296888	0.351014	-0.188235	0.620074	-0.137551	0.784129	-0.158134	0.797397	-0.0494806	0.970018	0.330613	0.297476	-0.0232483	0.996208	0.0797057	0.786876	0.0329252	0.950077	0.126486	0.686376	0.217843	0.467355	-0.017114	0.980212
A_51_P208020	NM_027895	Ulk3	8.70138	8.78313	8.56852	8.42413	8.48711	8.3907	8.54143	8.5582	8.63017	9.1674	9.26508	9.05359	8.84775	8.97761	9.0011	0.0817496	0.825013	-0.132863	0.583242	-0.277254	0.112753	-0.214273	0.30753	-0.310676	0.0668379	-0.159954	0.469466	-0.143184	0.486519	-0.0712128	0.739042	0.466021	0.00338509	0.563703	0.000404311	-0.144391	0.659295	-0.0964031	0.793641	-0.120397	0.456608	-0.0315517	0.833559	-0.0746746	0.58597	-0.0527559	0.883285	-0.0574163	0.923875	0.0976816	0.999986	NA	-0.0814102	0.999971	-0.0334224	0.999118	0.206041	0.348933	0.239463	0.279646	0.0887414	0.782956	0.13407	0.666256	0.167492	0.61851	0.0167704	0.988179	-0.0270916	0.952872	0.0543187	0.977079	0.586075	8.8271e-05	0.537234	0.00289434	0.634916	0.000220864	-0.205833	0.298745	-0.0524848	0.888265
A_51_P410228	NM_027633	4931417G12Rik	5.24953	5.09823	4.64855	4.40019	4.55531	4.49166	4.61776	4.55011	4.48661	4.37838	4.52162	4.53084	4.12321	4.33667	4.26181	-0.151298	0.784394	-0.600983	0.0394875	-0.849339	0.00139206	-0.694215	0.014025	-0.757868	0.00397903	-0.631767	0.0234573	-0.699418	0.00794693	-0.762914	0.00362666	-0.871153	0.000725817	-0.727908	0.00421446	-0.248356	0.62433	-0.0636535	0.935546	-0.156005	0.583205	-0.125063	0.509514	-0.126554	0.559844	0.0993991	0.861261	-0.00088007	0.9995	0.143245	0.999986	NA	-0.0932314	0.999971	0.0914713	0.999118	0.0864254	0.865853	-0.00504587	0.993246	-0.131147	0.806874	0.149921	0.80009	0.0584499	0.957912	-0.0676512	0.964024	-0.0307838	0.966217	0.0624476	0.985627	-0.0366163	0.926884	-0.108239	0.837527	0.0350061	0.935718	-0.407624	0.178666	-0.26903	0.538036
A_55_P2078680	NM_001164251	Tpm1	10.8975	10.6176	11.8778	12.5816	12.5381	13.2231	12.1666	12.5207	12.0778	12.3227	11.7968	11.5433	11.6411	11.6125	12.4025	-0.279925	0.632445	0.980276	0.00677927	1.68416	2.30788e-06	1.64066	8.53845e-06	2.32566	1.90816e-09	1.26915	0.000297856	1.62322	3.82335e-06	1.18035	0.000437218	1.42522	2.35399e-05	0.89927	0.00542449	0.703885	0.0968067	0.685002	0.0967742	0.694444	0.00582373	0.406651	0.0309889	0.580983	0.00382078	-0.13263	0.85215	0.650943	0.0766011	-0.52595	0.756938	3	0.660385	0.503539	0.641502	0.383968	-0.503811	0.238408	-1.14531	0.00334374	-0.0888021	0.909679	-0.0609466	0.954025	-0.702449	0.143484	0.354062	0.643516	0.288877	0.621261	-0.371508	0.677902	-0.0181061	0.973531	0.244869	0.660457	-0.281081	0.506017	0.0977527	0.865816	0.859208	0.0430189
A_51_P343266	NM_146775	Olfr473	4.2013	4.26885	4.00644	4.32427	4.05345	4.20617	4.17453	4.27031	4.10298	3.95641	4.25051	4.15814	4.03847	4.24163	3.86635	0.0675508	0.915609	-0.194861	0.578572	0.122972	0.729863	-0.147851	0.728473	0.00486817	0.990867	-0.0267662	0.958764	0.0690135	0.860273	-0.0983187	0.753726	-0.244889	0.355499	0.0492062	0.896498	0.317832	0.384807	0.152719	0.764308	0.235276	0.264019	0.147793	0.346178	0.188777	0.251478	-0.0121136	0.985401	-0.0355473	0.976126	0.294095	0.897506	NA	0.0470092	0.999971	-0.118104	0.999118	-0.221291	0.529576	-0.103187	0.822943	-0.0715526	0.895129	-0.0539584	0.938315	0.0641454	0.945663	0.0957797	0.932282	0.168094	0.713403	0.121085	0.942392	0.000477517	0.999207	-0.14657	0.729869	0.147525	0.644386	-0.119663	0.747572	-0.291787	0.429145
A_51_P302566	NM_172778	Maob	5.6055	5.67869	5.3281	5.23637	5.03453	4.89235	4.99068	4.89506	4.8157	5.58683	6.07715	5.13645	5.43628	5.50573	5.84354	0.0731916	0.934049	-0.277398	0.533098	-0.369124	0.311423	-0.570969	0.107565	-0.713144	0.0232514	-0.614813	0.0693487	-0.710438	0.0235811	-0.789799	0.0108771	-0.0186637	0.971194	0.471657	0.136187	-0.091726	0.927449	-0.142175	0.855013	-0.11695	0.76401	-0.157899	0.471751	-0.109842	0.699278	0.135305	0.83129	-0.318796	0.510504	0.49032	0.751103	NA	-0.293572	0.946568	-0.34402	0.848998	-0.420675	0.302988	-0.0766547	0.909412	-0.174985	0.771467	-0.341315	0.498569	0.00270553	0.998505	-0.095625	0.953386	-0.337416	0.490347	-0.0438441	0.994665	1.0163	0.000298507	0.771135	0.0276081	1.26146	0.000122377	0.299829	0.461367	0.707093	0.0768135
A_51_P218653	NM_021566	Jph2	5.15912	5.25428	5.10365	5.4796	5.18089	5.73513	5.25858	5.08701	4.95054	4.78298	5.13753	4.70612	4.63547	4.90047	4.85929	0.095155	0.883186	-0.0554728	0.916807	0.320473	0.286235	0.0217657	0.975679	0.576007	0.0284409	0.0994548	0.83161	-0.0721136	0.866284	-0.208582	0.498458	-0.376146	0.161605	-0.0215899	0.962056	0.375946	0.328194	0.554241	0.0775814	0.465094	0.0186094	0.13203	0.470171	0.252873	0.134872	0.239803	0.518563	0.166386	0.777772	0.354556	0.852263	NA	0.0772384	0.999971	0.255534	0.891357	-0.529055	0.0835052	-0.784589	0.0095253	-0.308037	0.414492	-0.392587	0.2796	-0.648121	0.0673402	-0.171568	0.847958	0.154928	0.77269	0.0776891	0.978943	0.00971412	0.982683	-0.167564	0.711036	0.186992	0.579203	-0.0706527	0.876303	0.153173	0.764956
A_55_P2084308	NM_010917	Nid1	11.1868	8.04358	9.47082	9.73433	9.60267	10.1616	10.1511	10.6383	9.90985	10.1289	9.55529	9.87515	10.0103	9.9578	9.4851	-3.14326	4.26177e-06	-1.71602	0.00736889	-1.45251	0.015569	-1.58417	0.0125615	-1.02529	0.100864	-1.03573	0.11843	-0.548493	0.454688	-1.27699	0.0325863	-1.05798	0.0752285	-1.63155	0.00433867	0.263511	0.874952	0.558879	0.589629	0.411195	0.4932	0.369486	0.344573	0.436542	0.300047	-0.122989	0.933536	0.279543	0.869599	-0.573577	0.977067	1	0.131859	0.999971	0.427227	0.971845	0.175526	0.880088	-0.251701	0.826872	-0.241258	0.850829	0.90402	0.275665	0.476793	0.741599	0.487236	0.77421	0.680295	0.454988	0.548436	0.779289	-0.0677789	0.941262	0.21901	0.857665	-0.354567	0.65812	0.135155	0.897983	-0.390046	0.731405
A_52_P285024	NM_198247	Sertad4	7.59431	8.56477	9.45904	9.17874	9.59299	9.05841	9.27159	8.99352	8.22546	7.70815	7.44034	8.06156	8.11684	8.0993	8.15136	0.970459	0.000272151	1.86473	6.48046e-10	1.58443	6.37156e-09	1.99868	6.24674e-11	1.4641	3.25635e-08	1.67728	3.19845e-09	1.3992	8.40027e-08	0.631143	0.00785115	0.113832	0.720628	-0.153972	0.608044	-0.280299	0.476327	-0.534579	0.0606408	-0.407439	0.0260153	-0.577176	1.79459e-05	-0.364318	0.0113169	0.662106	0.00486262	0.00680966	0.994923	-0.267804	0.932135	8	0.13395	0.998286	-0.12033	0.999118	-0.953284	0.000333245	-0.832953	0.00266193	-1.04614	0.000102258	-0.185225	0.690514	-0.0648949	0.944953	-0.278077	0.579761	-0.187447	0.666477	-0.321397	0.536633	-0.651213	0.00226621	-0.517311	0.0591333	-0.785115	0.00148638	0.0552829	0.896646	0.0898038	0.863701
A_55_P2158181	NM_146825	Olfr39	5.02471	4.8599	5.06738	4.90907	4.99263	5.13301	4.84551	4.97526	5.28594	5.23759	4.97592	5.20114	5.24425	5.51476	5.65595	-0.164813	0.731912	0.0426728	0.933684	-0.115634	0.76209	-0.0320766	0.960984	0.108302	0.77634	-0.179198	0.632343	-0.0494477	0.907799	0.261229	0.351438	0.212882	0.460874	-0.0487932	0.901661	-0.158307	0.789391	0.140379	0.805243	-0.00896406	0.984218	0.107313	0.560306	0.0372742	0.893652	-0.285089	0.374765	0.0745932	0.943524	-0.261675	0.959648	NA	-0.0747495	0.999971	0.223936	0.917136	0.376863	0.2316	0.152927	0.730949	0.440427	0.160907	0.0661862	0.923175	-0.15775	0.821086	0.129751	0.896883	-0.221871	0.6011	-0.147122	0.917384	-0.179184	0.514461	-0.0483468	0.931028	-0.310022	0.279732	0.0431099	0.924396	0.454808	0.174582
A_51_P404463	NM_024283	1500015O10Rik	5.28455	6.11082	5.19296	4.68137	4.77666	4.41168	4.3673	4.38201	4.27242	4.29077	4.20074	4.48385	4.3874	4.58783	4.53207	0.826278	0.000450403	-0.0915886	0.804464	-0.603176	0.00465421	-0.507883	0.0268078	-0.87287	5.21408e-05	-0.917246	4.32111e-05	-0.90254	3.17292e-05	-1.01213	4.34387e-06	-0.99377	4.38799e-06	-1.0838	7.77259e-07	-0.511588	0.0454395	-0.364987	0.186182	-0.438287	0.00580726	-0.342106	0.00328463	-0.287289	0.0264457	0.0400884	0.939524	-0.342994	0.171473	-0.0900303	0.999986	NA	-0.416295	0.504148	-0.269694	0.758943	-0.408953	0.105563	-0.139259	0.708018	-0.0948833	0.831151	-0.299363	0.327574	-0.0296694	0.973519	0.0147065	0.993158	-0.825657	0.00103199	-0.409363	0.252712	-0.0266561	0.933938	0.018359	0.97126	-0.0716713	0.822393	-0.0964488	0.774961	0.0482208	0.925787
A_55_P2122314	NM_146157	Emc1	7.49434	8.11009	7.76479	8.1181	7.68081	8.13184	7.78833	8.26476	8.15526	8.10667	8.30984	8.0933	8.19376	8.17393	8.09948	0.615742	0.0523978	0.270447	0.476721	0.623754	0.0258542	0.186467	0.69378	0.637497	0.0215226	0.293984	0.412506	0.770414	0.00492497	0.660914	0.0161785	0.612322	0.0229485	0.815498	0.00212108	0.353307	0.411993	0.45103	0.21792	0.402169	0.0640164	0.422845	0.00523469	0.426923	0.0099091	-0.42168	0.181537	-0.035119	0.980382	0.203176	0.999986	NA	-0.0839804	0.999971	0.0137425	0.999118	0.0371593	0.950191	0.0234169	0.96928	0.36693	0.335824	0.14666	0.816955	0.132917	0.882236	0.47643	0.271787	0.0235368	0.97598	0.107517	0.966654	0.052996	0.892726	-0.0485921	0.937677	0.154584	0.68119	0.100461	0.826314	0.00618723	0.994652
A_55_P2014332	NM_175275	Cntln	6.19346	6.3881	6.39298	6.7176	6.32487	6.48209	6.66082	6.53614	6.39023	6.35726	6.30264	7.3914	6.89651	7.25547	6.84356	0.194634	0.619152	0.19952	0.541701	0.524134	0.0234282	0.131407	0.754134	0.288627	0.262318	0.467354	0.057342	0.342683	0.163381	0.19677	0.459974	0.1638	0.553181	0.10918	0.722891	0.324614	0.338497	0.15722	0.737396	0.240917	0.220146	0.0719598	0.695668	0.119054	0.511691	0.197627	0.557005	-0.15181	0.76347	-0.0546197	0.999986	NA	-0.0681132	0.999971	-0.235507	0.872687	-0.327364	0.263853	-0.0918574	0.836354	-0.270584	0.413205	-0.181451	0.678158	0.0540556	0.954566	-0.124671	0.889819	0.267834	0.437849	0.335947	0.462364	-0.0602798	0.844963	-0.03297	0.949672	-0.0875897	0.792389	-0.494889	0.0436593	-0.547843	0.058783
A_55_P2053439	NM_008412	Ivl	4.75731	4.74744	4.9587	5.10426	4.86145	5.13167	5.65193	5.10084	5.32885	5.18363	4.93302	4.59335	4.98463	5.16524	4.87495	-0.00986968	0.992974	0.201391	0.751934	0.346953	0.473225	0.104148	0.904509	0.374362	0.420101	0.894626	0.0259378	0.343532	0.467008	0.571547	0.152259	0.426319	0.303233	0.175712	0.73555	0.145562	0.896957	0.270214	0.723803	0.207888	0.621517	0.00904378	0.983778	-0.0451058	0.919503	0.437086	0.373327	-0.0349169	0.986276	-0.250607	0.999986	NA	-0.0972428	0.999971	0.0274089	0.999118	0.224594	0.724591	0.197185	0.780587	-0.323079	0.60446	-0.00342067	0.997643	-0.0308296	0.986511	-0.551094	0.4126	0.693235	0.157042	0.790478	0.205169	-0.270532	0.5221	-0.145228	0.851395	-0.395835	0.383927	0.391283	0.421415	0.281607	0.688251
A_55_P2034003	NM_207239	Gtf3c1	9.78809	9.90452	10.071	10.1293	10.0234	10.2033	10.3147	10.4217	10.407	10.2784	10.3967	10.0627	10.418	10.3416	10.221	0.116427	0.867987	0.282909	0.477336	0.341183	0.312074	0.23527	0.604655	0.415162	0.187857	0.526621	0.0978781	0.633572	0.0296807	0.618893	0.0327921	0.490282	0.0912516	0.608593	0.030037	0.0582734	0.953754	0.179892	0.773602	0.119083	0.733167	0.153936	0.441059	0.115039	0.648231	-0.0996118	0.874968	0.0131697	0.992561	0.118311	0.999986	NA	-0.0476396	0.999971	0.0739789	0.999118	0.27771	0.508559	0.203731	0.6808	0.0922726	0.88781	0.292389	0.547973	0.21841	0.764036	0.106951	0.941159	0.243711	0.628805	0.291351	0.729669	-0.0694556	0.861151	-0.128611	0.820725	-0.0102999	0.984424	0.355303	0.310014	0.158281	0.78612
A_55_P2065527	NM_011973	Stk30	8.25365	7.15283	6.59127	6.55928	6.32224	6.48571	6.24528	6.42285	6.37288	6.30961	6.24117	5.89435	6.03119	6.05166	6.0251	-1.10082	1.18615e-05	-1.66238	1.64726e-09	-1.69438	1.75978e-10	-1.93142	2.03644e-11	-1.76794	4.75751e-11	-2.00838	3.90138e-12	-1.83081	1.81929e-11	-1.88077	7.81129e-12	-1.94404	2.08002e-12	-2.01248	6.74621e-13	-0.0319957	0.968244	0.163476	0.710545	0.06574	0.823523	0.0739176	0.674539	0.103017	0.573737	-0.152588	0.675042	-0.1713	0.691109	-0.0684404	0.999986	5	-0.269036	0.866597	-0.0735646	0.999118	-0.186396	0.579911	-0.112831	0.784533	0.127604	0.763763	-0.136429	0.777002	-0.0628641	0.942082	0.177571	0.781421	-0.345996	0.245464	-0.0769598	0.975747	-0.0974908	0.720022	-0.0632706	0.896103	-0.131711	0.658248	0.136846	0.673145	0.130757	0.763704
A_55_P2134218	NM_023597	Wdr31	8.74129	9.26358	8.48723	7.44456	7.94009	6.97735	7.83594	7.27409	6.93327	7.02	7.31467	7.90857	7.12253	7.32031	7.63288	0.522281	0.113111	-0.254069	0.512036	-1.29673	6.59426e-06	-0.801201	0.00603946	-1.76394	1.12983e-08	-0.905352	0.00151471	-1.4672	5.68345e-07	-1.80803	5.63739e-09	-1.7213	1.23629e-08	-1.42662	5.74724e-07	-1.04266	0.000796421	-0.962743	0.00169801	-1.0027	2.66065e-06	-0.930436	2.44902e-08	-0.855753	8.33354e-07	0.732263	0.00703002	-0.507172	0.0982005	0.294673	0.952392	5	-0.547133	0.490872	-0.467211	0.498307	-0.511295	0.121027	-0.0440836	0.941868	-0.902676	0.00348851	-0.170468	0.775903	0.296743	0.584335	-0.56185	0.15517	-0.651283	0.051998	-0.10415	0.96961	0.234068	0.422234	0.0867312	0.883034	0.381404	0.21957	-0.786043	0.00669766	-0.275695	0.545952
A_55_P2036026	NM_028783	Robo4	8.17205	6.20648	6.71819	6.47512	6.51387	5.86782	6.53409	5.56654	4.92316	4.63285	4.60667	5.05273	4.91432	4.93913	4.60767	-1.96557	2.56406e-07	-1.45386	4.037e-05	-1.69693	8.77305e-07	-1.65817	3.29781e-06	-2.30423	8.29289e-10	-1.63796	2.84278e-06	-2.6055	3.35681e-11	-3.24889	6.1626e-14	-3.5392	3.17712e-15	-3.56537	2.19816e-15	-0.243068	0.731229	-0.646051	0.103313	-0.44456	0.0834875	-0.880556	1.9927e-06	-0.618888	0.00128302	1.28924	5.1143e-05	-0.405807	0.351601	-0.0261764	0.999986	5	-0.204316	0.989796	-0.607299	0.394247	-1.55196	2.15131e-05	-0.944663	0.011907	-1.61093	1.22971e-05	-0.908576	0.0158585	-0.301277	0.667259	-0.967545	0.0165602	-0.184099	0.784115	0.0202164	0.996626	-0.303397	0.362793	-0.290309	0.553528	-0.316486	0.416261	-0.138413	0.789096	-0.445066	0.350734
A_55_P2026720	NR_045846	4933416M06Rik	4.42899	4.29841	4.04011	4.46484	4.55101	4.57869	4.32591	4.29377	4.26356	4.31992	4.02933	4.3298	4.25283	4.27068	4.20106	-0.130587	0.860465	-0.388882	0.328082	0.0358471	0.95216	0.122017	0.854127	0.149695	0.747592	-0.103084	0.858839	-0.135229	0.776355	-0.165432	0.676481	-0.109072	0.805048	-0.399669	0.221999	0.424729	0.369062	0.0276781	0.980089	0.226204	0.462992	0.0945368	0.709999	0.140088	0.592081	0.0472464	0.952669	0.312373	0.521947	-0.290597	0.980799	NA	0.510899	0.6481	0.113848	0.999118	-0.201279	0.693183	-0.315127	0.501325	-0.0623481	0.934362	-0.171076	0.808975	-0.284923	0.681803	-0.0321447	0.988179	0.285798	0.58553	-0.225101	0.869578	-0.0889379	0.830463	0.0563605	0.935898	-0.234236	0.558213	-0.0769667	0.888581	-0.12874	0.848573
A_55_P2106180	NM_001081330	Dnahc2	5.19507	4.96031	4.79134	6.34655	5.10155	7.24702	6.75524	8.02442	7.65011	6.65022	6.31597	7.91698	6.54089	7.01072	6.88348	-0.234756	0.840915	-0.403729	0.592055	1.15148	0.0259484	-0.0935201	0.94169	2.05195	7.00936e-05	1.56017	0.00314555	2.82935	2.46841e-07	2.45504	3.55245e-06	1.45515	0.00317742	1.1209	0.0229814	1.55521	0.00780726	2.14547	0.000173325	1.85034	2.8096e-06	1.76765	1.35451e-08	1.65662	3.33557e-07	-1.08202	0.0389394	0.605341	0.392014	-0.334249	0.999986	3	0.310209	0.991813	0.900473	0.45732	1.30356	0.0235808	0.40309	0.629612	0.894868	0.164881	1.67787	0.0042726	0.777401	0.349439	1.26918	0.0592166	1.9639	0.00112708	1.65369	0.0283308	-1.16702	0.010314	-0.999894	0.0936555	-1.33414	0.0111781	-1.37609	0.0103788	-1.0335	0.121471
A_55_P2066827	NM_027658	Hexim2	7.89446	7.81456	7.35116	7.37593	7.27089	7.52322	7.32766	7.64022	7.64322	7.24568	7.11469	7.05037	7.2927	7.10913	7.11137	-0.0798964	0.857116	-0.543301	0.00706624	-0.518523	0.00584408	-0.62357	0.00167026	-0.37124	0.0533398	-0.5668	0.00355777	-0.254239	0.219058	-0.251235	0.211201	-0.648778	0.000398795	-0.779763	2.77654e-05	0.0247777	0.970079	0.25233	0.352377	0.138554	0.451713	0.229081	0.0288633	0.196556	0.10033	-0.314063	0.128838	0.0335069	0.969639	-0.130985	0.999986	NA	-0.0802694	0.999971	0.147283	0.954457	0.267289	0.267522	0.120005	0.716746	0.315566	0.188644	0.264284	0.32747	0.117001	0.825757	0.312561	0.300918	-0.0234993	0.963189	0.0567701	0.978943	-0.463036	0.00556991	-0.397543	0.0652049	-0.528528	0.00621767	0.242328	0.279686	0.0610004	0.885947
A_52_P641758	NM_026637	Ggct	10.3033	11.1909	10.515	10.3961	10.467	10.5241	10.3191	10.4729	11.6017	12.5767	12.689	11.0925	12.9572	12.8657	11.9661	0.887567	0.0706846	0.211667	0.767217	0.0928192	0.902051	0.16368	0.855644	0.22075	0.722017	0.0157931	0.987233	0.169598	0.795869	1.29835	0.00191877	2.27339	3.07573e-07	2.38563	9.8424e-08	-0.118847	0.931986	0.0570691	0.968244	-0.0308891	0.966934	0.314998	0.229942	0.0306755	0.951948	-0.718178	0.120994	0.0399721	0.986007	0.112241	0.999986	2	-0.0479861	0.999971	0.12793	0.999118	1.20553	0.0105328	1.0776	0.0313634	1.28255	0.00711216	0.0767786	0.953776	-0.0511518	0.978205	0.153805	0.941543	-0.195873	0.834404	-0.147887	0.97531	1.03117	0.00611805	0.975046	0.0414364	1.08729	0.0126521	1.86477	5.18721e-05	0.873669	0.112414
A_55_P2060269	NR_073362	1700091H14Rik	4.60624	4.84889	4.76821	5.03364	5.66453	4.68984	4.90856	5.20983	4.93619	5.17701	5.04569	5.21247	4.84335	4.62099	4.86392	0.242644	0.657948	0.161966	0.753166	0.427401	0.212845	1.05829	0.00114091	0.0836027	0.869716	0.302319	0.463607	0.603592	0.0551443	0.329951	0.33882	0.570768	0.0618044	0.43945	0.162907	0.265436	0.669274	-0.97469	0.00463462	-0.354627	0.16845	-0.146389	0.505483	-0.135994	0.600387	-0.164453	0.771384	0.276264	0.598739	-0.131318	0.999986	NA	0.896327	0.173951	-0.343798	0.84354	-0.0974497	0.870146	0.246349	0.623728	0.0276325	0.970632	0.17619	0.797518	0.519989	0.275725	0.301273	0.683885	0.140353	0.83794	-0.755973	0.115109	0.175158	0.623687	0.240816	0.625353	0.109499	0.811102	-0.369122	0.32515	-0.348551	0.47726
A_55_P2105242	NM_001168288	Arhgap39	10.4333	11.1412	10.8454	10.847	10.6683	10.7565	10.7576	10.9045	10.9284	10.9749	10.8681	10.7082	10.5576	10.6376	10.7085	0.707948	0.000268534	0.412126	0.0311325	0.413684	0.0189097	0.23498	0.284615	0.323228	0.0734294	0.324308	0.0899232	0.471255	0.0065815	0.495151	0.00414419	0.541588	0.0013731	0.434831	0.0095197	0.00155812	0.998255	0.0882478	0.832078	0.044903	0.850826	0.102025	0.382549	0.0789175	0.58809	-0.158895	0.525325	-0.1338	0.696801	-0.106757	0.999986	NA	-0.177145	0.924117	-0.0904557	0.999118	0.0814675	0.793481	0.171923	0.515741	0.170843	0.528852	0.0575711	0.90067	0.148027	0.71844	0.146947	0.761663	-0.0878175	0.815393	0.0893278	0.940038	-0.0069414	0.981521	0.0464373	0.903984	-0.0603201	0.81663	-0.150588	0.520595	0.000348188	0.999302
A_55_P1989474	NM_145129	Chrna3	4.52693	4.83372	4.54093	4.50149	4.67541	4.76278	4.74493	4.77461	4.67266	5.10072	5.037	4.92011	5.07357	5.0094	5.07553	0.306787	0.681265	0.0139988	0.989428	-0.0254449	0.974354	0.148476	0.866724	0.235843	0.690037	0.217995	0.748479	0.247676	0.666514	0.145724	0.790138	0.573785	0.178315	0.51007	0.23924	-0.0394438	0.979213	0.0873665	0.944446	0.0239614	0.974548	0.0241263	0.956466	0.025868	0.959033	0.0212946	0.984915	0.197882	0.862032	-0.0637145	0.999986	NA	0.134477	0.999971	0.261288	0.988513	0.171169	0.819911	-0.0901182	0.919024	-0.0722706	0.942904	0.273121	0.748883	0.0118336	0.99585	0.0296813	0.993158	0.203996	0.818573	0.0695188	0.990953	0.396203	0.347515	0.428061	0.469212	0.364346	0.472981	0.153462	0.820662	0.155424	0.862241
A_52_P277854	NM_009225	Snrpb	12.4445	12.5855	12.7983	12.8192	12.66	12.8609	12.7229	12.7702	12.568	12.2144	12.0329	12.171	11.9025	11.8854	12.068	0.141079	0.545791	0.353897	0.0265371	0.374744	0.0107841	0.215516	0.224188	0.41648	0.00412779	0.278447	0.0804483	0.325766	0.0268054	0.123529	0.47064	-0.230041	0.121409	-0.411523	0.00337888	0.0208471	0.968445	0.200964	0.336706	0.110906	0.43488	0.0275097	0.837278	0.08971	0.414525	0.0537999	0.863197	-0.0483224	0.930004	-0.181483	0.894342	NA	-0.138381	0.945727	0.0417362	0.999118	-0.251215	0.158737	-0.292952	0.105947	-0.154918	0.482397	-0.0489784	0.898919	-0.0907145	0.826977	0.0473186	0.949056	-0.0754498	0.809515	0.0629312	0.95892	-0.444311	0.000680653	-0.353569	0.0312251	-0.535052	0.000424234	-0.268544	0.0959515	-0.10307	0.706556
A_55_P2143693	NM_031393	Sytl1	7.85542	8.25844	7.81189	7.34118	8.00038	7.37967	7.55734	6.9774	6.99497	7.54141	7.88997	6.99012	7.76982	7.59871	7.76591	0.403025	0.176677	-0.043526	0.928886	-0.514241	0.0357669	0.144964	0.737409	-0.475747	0.0525789	-0.298077	0.311014	-0.878013	0.000260655	-0.860443	0.000323537	-0.314004	0.213462	0.0345472	0.930071	-0.470715	0.126944	-0.620711	0.0246148	-0.545713	0.00225195	-0.616565	5.9848e-06	-0.557121	0.000112391	0.571151	0.0176243	0.113492	0.866733	0.348551	0.81107	NA	0.18849	0.970837	0.0384941	0.999118	-0.346202	0.259484	-0.384696	0.220182	-0.562367	0.0460872	-0.363772	0.275826	-0.402266	0.280589	-0.579936	0.0695891	-0.254551	0.500385	-0.44304	0.28204	0.720715	0.000775963	0.54644	0.044404	0.894991	0.000337012	0.779701	0.00201384	0.775797	0.009251
A_51_P186956	NM_009618	Adam2	4.52218	4.51572	4.34345	4.43981	4.63444	4.67174	4.70546	4.66593	4.60217	4.58116	4.41003	4.64488	4.28018	4.34616	4.23829	-0.00645587	0.994785	-0.178729	0.76143	-0.0823695	0.893192	0.112262	0.885456	0.149564	0.780996	0.183279	0.751949	0.143751	0.790517	0.0799958	0.872275	0.0589858	0.913292	-0.112143	0.825417	0.0963595	0.934051	0.0373018	0.975784	0.0668307	0.895538	0.0337978	0.924612	0.0313776	0.938918	0.071406	0.934447	0.261463	0.709362	-0.171129	0.999986	NA	0.290991	0.967152	0.231934	0.9841	0.162365	0.794515	-0.0695684	0.92783	-0.103284	0.896784	0.22612	0.759783	-0.00581327	0.996798	-0.0395284	0.986252	0.362008	0.515896	0.071017	0.989082	-0.106575	0.816124	-0.02101	0.979803	-0.192139	0.687846	-0.364699	0.412257	-0.406586	0.462379
A_55_P2041422	NM_008364	Il1rap	4.31988	4.32716	4.45641	4.68404	4.74745	4.45885	4.58086	4.64823	4.6074	4.41402	4.78516	4.57127	4.41786	4.69043	4.39947	0.00728062	0.99255	0.136529	0.758657	0.364165	0.21752	0.427575	0.168636	0.138969	0.719815	0.260988	0.460253	0.328354	0.270359	0.287519	0.330294	0.0941384	0.80128	0.465285	0.0747276	0.227636	0.669924	-0.288607	0.497407	-0.0304853	0.941501	0.00472088	0.987689	0.00213172	0.995292	-0.0469486	0.943613	0.0329248	0.980382	0.371147	0.836795	NA	0.291046	0.897133	-0.225196	0.933651	-0.0766461	0.882855	0.14855	0.758747	0.0265314	0.966577	-0.0358117	0.967478	0.189385	0.783468	0.0673658	0.964088	0.124458	0.830933	-0.166588	0.902905	-0.0078074	0.986773	-0.193381	0.656831	0.177766	0.608884	-0.153408	0.697449	-0.171791	0.73367
A_51_P488730	NM_175480	Zfp612	8.22255	9.12639	8.8249	8.63858	8.76282	8.55552	8.58124	8.42257	8.60277	9.16226	9.453	8.66845	9.55953	9.62494	9.13823	0.903847	6.49717e-05	0.602356	0.00545525	0.416034	0.0448621	0.540272	0.0120101	0.332978	0.119015	0.358695	0.108834	0.200021	0.411429	0.380219	0.064109	0.939719	4.75301e-06	1.23046	1.86287e-08	-0.186322	0.632017	-0.207294	0.538444	-0.196808	0.270435	-0.168128	0.166139	-0.184097	0.167578	0.0685746	0.877034	-0.0725697	0.921462	0.290737	0.818212	NA	-0.0620836	0.999971	-0.0830557	0.999118	-0.0358144	0.931586	0.0472412	0.914131	0.0215247	0.965063	-0.216013	0.512793	-0.132957	0.810879	-0.158674	0.789647	-0.243661	0.417663	-0.181577	0.788378	0.704868	0.000118651	0.559499	0.0122419	0.850236	6.81873e-05	0.891081	5.22504e-05	0.46978	0.0683119
A_55_P2186287	NM_011294	Sub1	14.9449	15.1621	15.3892	15.3419	15.2699	15.2526	15.1434	15.1536	15.0893	14.8389	14.8309	14.9959	14.8416	14.9411	14.8421	0.217202	0.309879	0.444251	0.00930695	0.396998	0.0128761	0.32497	0.0638144	0.307727	0.0588391	0.198466	0.306899	0.208724	0.236238	0.144369	0.430897	-0.106004	0.58745	-0.114045	0.554718	-0.0472534	0.926273	-0.0172433	0.975784	-0.0322483	0.888423	-0.058108	0.635833	-0.0180797	0.922429	0.0219196	0.956718	-0.104276	0.767503	-0.00804101	0.999986	NA	-0.119281	0.97469	-0.0892709	0.995964	-0.252628	0.199817	-0.163357	0.490378	-0.0540968	0.878288	-0.188274	0.444985	-0.0990028	0.825151	0.0102576	0.993811	-0.245785	0.251512	-0.126504	0.837578	-0.254394	0.0835391	-0.250373	0.202429	-0.258414	0.135173	-0.154297	0.453215	-0.153827	0.562438
A_55_P2088941	NM_146467	Olfr1388	4.66236	4.75637	4.59124	4.46045	4.7993	4.56845	4.84461	4.69743	4.69006	4.67227	4.72623	4.62982	4.51827	4.4861	4.79521	0.0940041	0.832817	-0.07112	0.840105	-0.201917	0.39383	0.136934	0.677041	-0.0939125	0.746292	0.182243	0.492697	0.0350634	0.917188	0.0276985	0.923614	0.0099028	0.975766	0.0638639	0.82116	-0.130797	0.771728	-0.230846	0.44166	-0.180822	0.300681	-0.140952	0.246804	-0.169608	0.192422	0.150862	0.616426	0.158029	0.664063	0.0539611	0.999986	NA	0.208054	0.906746	0.108004	0.998798	0.229615	0.386967	0.121611	0.725569	-0.154544	0.635422	0.23698	0.428606	0.128976	0.809246	-0.147179	0.805534	0.253363	0.365773	0.0453089	0.985627	0.00918482	0.977483	-0.0177957	0.969256	0.0361654	0.907592	-0.111551	0.701676	0.165391	0.629371
A_52_P247943	NM_001005767	Parl	10.515	10.8363	10.7866	10.5154	10.6634	10.616	10.6387	10.5318	10.353	9.91073	9.67868	9.78257	9.45117	9.48241	9.50505	0.321321	0.19316	0.271655	0.260978	0.000402972	0.999482	0.148464	0.642123	0.101039	0.727076	0.123744	0.686518	0.0168683	0.960991	-0.161924	0.483773	-0.604238	0.00151319	-0.836285	1.90309e-05	-0.271252	0.359529	-0.0474255	0.9353	-0.159339	0.391523	-0.192191	0.091252	-0.141851	0.31039	0.196272	0.466767	-0.0112774	0.990531	-0.232047	0.914183	NA	-0.123191	0.990099	0.100636	0.999118	-0.162327	0.588008	-0.262963	0.330573	-0.285668	0.277879	0.0164654	0.980229	-0.0841703	0.899471	-0.106876	0.890383	-0.147911	0.684073	-0.0247203	0.994871	-0.558338	0.00144354	-0.442314	0.0474351	-0.674361	0.000903033	-0.331397	0.132386	-0.277522	0.335831
A_55_P2055682	NM_138597	Atp5o	13.1709	13.1277	13.1502	13.2473	13.1644	13.4361	13.2487	13.4114	13.4826	13.2201	13.1029	13.5108	13.2258	13.2955	13.3187	-0.0432085	0.897462	-0.0206184	0.940935	0.0764739	0.688752	-0.00649283	0.985462	0.265267	0.0486032	0.0778243	0.71007	0.240584	0.0774986	0.311774	0.017493	0.0491986	0.789554	-0.0679941	0.697198	0.0970923	0.739912	0.271759	0.090359	0.184426	0.0778389	0.20662	0.00420405	0.177204	0.0272353	-0.198355	0.190314	0.101459	0.693194	-0.117193	0.995129	NA	0.0141255	0.999971	0.188793	0.674128	0.2353	0.139271	0.046507	0.858925	0.233949	0.158218	0.16411	0.412275	-0.0246822	0.964139	0.16276	0.536017	0.0984426	0.687606	0.0843171	0.899571	-0.321171	0.00617393	-0.262575	0.0870107	-0.379768	0.0050999	-0.284954	0.044034	-0.192105	0.314943
A_52_P284821	NM_172658	Slco4c1	7.04917	7.32532	7.48508	4.87755	6.64162	5.04768	6.27698	5.24659	5.40156	5.63502	6.41815	5.85127	5.36414	5.36395	5.3323	0.276153	0.691098	0.43591	0.378323	-2.17162	1.5627e-07	-0.407549	0.436479	-2.00149	6.71366e-07	-0.77219	0.0583597	-1.80257	4.77364e-06	-1.64761	2.02485e-05	-1.41415	0.000147721	-0.631021	0.0944647	-2.60753	2.28472e-08	-1.59394	0.000173325	-2.10074	2.7961e-10	-1.65788	4.85369e-11	-1.74395	1.22366e-10	0.952901	0.0114773	-0.336664	0.604952	0.783128	0.525368	6	-0.843459	0.38931	0.170131	0.999118	0.524015	0.285537	0.353883	0.544282	-0.875417	0.0498681	0.369048	0.570333	0.198916	0.865138	-1.03038	0.0335441	-1.2081	0.00683435	-0.364641	0.754169	0.625023	0.0736784	0.233459	0.727975	1.01659	0.00919245	-0.487134	0.281852	-0.518971	0.355445
A_55_P2004268	NM_010430	Hic1	5.14488	5.06598	4.86059	5.03171	5.03534	5.00921	4.9395	4.93892	4.8288	4.78954	4.73556	4.43234	4.64909	4.56652	4.69692	-0.0788974	0.891895	-0.284291	0.334011	-0.113163	0.745362	-0.109541	0.809917	-0.135664	0.680054	-0.205381	0.521156	-0.205961	0.471398	-0.316079	0.197676	-0.355335	0.130137	-0.409318	0.071539	0.171127	0.737259	-0.0261233	0.974997	0.072502	0.811425	0.00702067	0.978531	0.0481414	0.842752	0.0556389	0.919002	0.0761243	0.930004	-0.0539836	0.999986	NA	0.17475	0.974557	-0.022501	0.999118	-0.202916	0.556034	-0.180415	0.6344	-0.110698	0.814196	-0.0927975	0.871367	-0.0702966	0.936017	-0.000579829	0.999792	0.0789096	0.888138	-0.09584	0.961362	-0.0662473	0.828366	-0.0392555	0.939641	-0.0932391	0.780029	0.216749	0.471787	0.264588	0.468673
A_51_P346641	NM_001202500	Armcx4	8.15896	8.28684	8.7243	8.5632	8.45822	8.79304	8.5884	8.74588	8.3974	8.01025	7.84989	8.01948	7.58481	7.57692	7.81737	0.127885	0.839637	0.565343	0.0660946	0.40425	0.18139	0.299261	0.428782	0.634086	0.0217269	0.429442	0.171944	0.58692	0.0347036	0.23844	0.456511	-0.148703	0.675735	-0.30907	0.298272	-0.161093	0.815209	0.334826	0.42286	0.0868663	0.810312	0.0345756	0.897894	0.110404	0.644007	0.016762	0.982899	-0.0181231	0.989357	-0.160366	0.999986	NA	-0.266083	0.940649	0.229836	0.939892	-0.16581	0.717974	-0.395646	0.288123	-0.191002	0.695127	0.18267	0.749367	-0.0471658	0.967267	0.157478	0.879809	-0.135901	0.81986	0.130182	0.948283	-0.467327	0.0643367	-0.387144	0.2728	-0.54751	0.0597036	-0.434664	0.164669	-0.202104	0.689746
A_52_P313013	NM_145228	Oas1h	4.31289	4.30387	4.4043	4.29278	4.66582	4.40497	5.01735	4.3902	4.43799	4.39195	4.30209	4.30938	4.45607	4.2236	4.45542	-0.00901468	0.99296	0.0914095	0.89122	-0.0201101	0.975128	0.352929	0.461658	0.092087	0.870657	0.704461	0.0543082	0.0773082	0.893576	0.1251	0.782038	0.0790635	0.876392	-0.0107941	0.985416	-0.11152	0.917749	-0.260842	0.694176	-0.186181	0.620429	-0.314337	0.115686	-0.333171	0.131425	0.603257	0.101313	0.186858	0.827972	-0.0898576	0.999986	NA	0.261519	0.972377	0.112197	0.999118	0.14521	0.815129	0.0330131	0.965874	-0.579361	0.182505	0.0974183	0.916856	-0.0147788	0.994189	-0.627153	0.224409	0.613052	0.162842	0.351533	0.717941	-0.0909654	0.842655	-0.0460366	0.954135	-0.135894	0.783445	0.146692	0.788546	0.146035	0.84086
A_51_P335859	NM_146971	Olfr1228	4.38617	4.43138	4.38913	4.61587	4.56993	4.8933	4.68721	4.43879	4.39692	4.58995	4.49094	4.32985	4.29132	4.30977	4.33171	0.0452034	0.966667	0.00295377	0.997907	0.229702	0.645429	0.183759	0.786555	0.507128	0.189923	0.30104	0.549399	0.0526151	0.931724	0.0107421	0.98439	0.20378	0.652932	0.104765	0.842122	0.226748	0.787524	0.323368	0.605814	0.275058	0.420419	0.0374623	0.916184	0.100564	0.769796	0.269361	0.625205	0.229116	0.773788	-0.099015	0.999986	NA	0.180806	0.999971	0.277426	0.955532	-0.218959	0.709168	-0.496386	0.303522	-0.290298	0.620792	-0.177086	0.832133	-0.454513	0.470462	-0.248425	0.830602	0.298086	0.62993	0.11728	0.977064	0.14353	0.745146	0.193037	0.766396	0.0940225	0.866209	-0.0385307	0.955533	0.00185648	0.998915
A_55_P2137828	NM_022420	Gprc5b	7.49054	8.51702	7.27992	7.73108	7.14517	8.50261	8.18996	8.15811	8.40353	6.05967	6.6572	7.8777	7.40071	7.64323	7.86256	1.02648	0.133013	-0.210621	0.835989	0.240541	0.785424	-0.345377	0.732707	1.01206	0.0850214	0.699423	0.313282	0.667572	0.300564	0.912983	0.118004	-1.43088	0.00889438	-0.833345	0.146617	0.451161	0.705077	1.35744	0.0396538	0.904301	0.0378302	0.660481	0.0370964	0.59225	0.0996108	-0.0908547	0.949623	0.318383	0.820052	0.597532	0.957949	NA	-0.134756	0.999971	0.771523	0.70863	0.672442	0.380617	-0.0990801	0.935873	0.21356	0.862213	0.427032	0.699097	-0.344491	0.83151	-0.0318506	0.994367	0.910044	0.225936	1.0448	0.28138	-2.04509	7.02754e-05	-2.34386	0.000201255	-1.74633	0.00265965	-0.476981	0.531786	-0.0151368	0.992852
A_55_P1953311	NM_007941	Stx2	8.64476	8.10105	8.535	8.9076	8.6632	8.91711	9.19619	9.36751	8.99673	8.4784	8.41716	9.05639	8.87707	8.84436	9.06235	-0.543701	0.0698647	-0.109756	0.807502	0.26284	0.404983	0.0184413	0.97945	0.272354	0.375492	0.551429	0.0451856	0.722754	0.00477355	0.351976	0.20103	-0.166361	0.604112	-0.227594	0.444002	0.372597	0.328064	0.253913	0.561974	0.313255	0.140702	0.24911	0.0963432	0.265945	0.107058	0.0140638	0.983793	0.0688558	0.952093	-0.0612332	0.999986	NA	0.128198	0.999971	0.00951385	0.999118	0.0891358	0.856655	0.079622	0.880172	-0.199453	0.648931	0.459914	0.17411	0.4504	0.254039	0.171325	0.845793	0.661185	0.0327409	0.532988	0.20698	-0.548954	0.0175167	-0.518337	0.0840824	-0.57957	0.0312129	-0.179324	0.624866	0.00595919	0.994433
A_66_P110914	NM_177162	Tmprss11g	5.01311	4.78581	4.8149	4.7033	5.01105	4.78625	4.77218	4.72805	4.7658	4.6945	4.91975	4.72919	4.53562	4.68207	4.5379	-0.227292	0.646724	-0.198207	0.648178	-0.309808	0.356916	-0.00205292	0.997174	-0.22686	0.533911	-0.24093	0.544911	-0.285055	0.397969	-0.247309	0.449961	-0.318603	0.296497	-0.0933557	0.818693	-0.111601	0.891895	-0.224807	0.67618	-0.168204	0.575758	-0.120195	0.565129	-0.126844	0.590325	0.0252517	0.973158	0.139551	0.854519	0.225248	0.999986	NA	0.196154	0.98116	0.0829487	0.999118	0.0624993	0.912556	-0.0204494	0.973791	-0.00637854	0.992455	0.024753	0.979224	-0.0581957	0.960702	-0.0441248	0.980466	-0.0427237	0.956135	-0.238878	0.815023	0.0413294	0.920586	-0.0712944	0.908396	0.153953	0.689603	-0.193568	0.629534	-0.19129	0.719756
A_55_P1983268	NM_001243238	4930444P10Rik	6.40982	6.33777	6.3673	5.87943	6.39884	5.99188	6.22077	6.08861	5.60451	6.0082	6.46322	5.49912	5.96223	5.87765	6.01682	-0.0720506	0.947863	-0.0425221	0.959092	-0.530389	0.210538	-0.010981	0.991749	-0.417945	0.349461	-0.189056	0.767108	-0.321208	0.502713	-0.805308	0.0348504	-0.401618	0.336995	0.0533956	0.932415	-0.487867	0.40994	-0.406964	0.510634	-0.447416	0.157171	-0.43786	0.0406766	-0.342328	0.174276	0.374202	0.475606	0.0719923	0.968779	0.455014	0.912284	NA	0.031541	0.999971	0.112444	0.999118	-0.274919	0.645967	-0.387363	0.496284	-0.616252	0.209633	0.209181	0.808446	0.0967371	0.949499	-0.132152	0.94428	-0.146534	0.868708	-0.178075	0.949141	0.631197	0.0715755	0.40369	0.457424	0.858704	0.030166	0.463109	0.315751	0.517695	0.35941
A_52_P686091	NM_011078	Phf2	6.73885	6.67072	7.00324	7.69332	7.17022	7.68332	7.50583	7.81246	7.72418	8.10211	8.2364	7.87584	8.28967	8.33872	7.9561	-0.0681225	0.915884	0.264395	0.409931	0.954472	0.000103536	0.431379	0.117829	0.944471	0.000106765	0.76698	0.00218475	1.07361	1.52591e-05	0.985331	5.49552e-05	1.36326	1.14362e-07	1.49756	1.27084e-08	0.690076	0.0137261	0.513092	0.0784286	0.601584	0.000827828	0.501886	0.000167668	0.503266	0.000489073	-0.262491	0.409389	0.078491	0.932098	0.134295	0.999986	NA	0.166983	0.98253	-0.0100012	0.999118	0.0308591	0.952681	0.0408603	0.938149	0.218351	0.571439	0.119138	0.83442	0.12914	0.861619	0.30663	0.515394	0.502585	0.0943628	0.335601	0.507859	0.445079	0.0427807	0.377931	0.207628	0.512226	0.0434219	0.413829	0.125418	0.0802562	0.882987
A_52_P329250	NM_007690	Chd1	8.21926	8.41517	8.32627	8.3947	8.37719	8.42829	8.50069	8.56096	8.34773	8.05597	7.91668	8.02215	7.57349	7.63179	7.70412	0.195912	0.613309	0.107013	0.783431	0.175447	0.5636	0.15793	0.682589	0.209033	0.459298	0.281437	0.313798	0.341702	0.162264	0.128472	0.653401	-0.163288	0.552341	-0.302578	0.200106	0.0684337	0.925578	0.0511028	0.940966	0.0597683	0.84693	0.0315366	0.885629	0.0599338	0.790288	0.0463501	0.934447	0.042251	0.968779	-0.13929	0.999986	NA	0.0509165	0.999971	0.0335856	0.999118	-0.0469752	0.919325	-0.0805608	0.858193	-0.152965	0.708149	0.166255	0.713336	0.132669	0.842444	0.0602649	0.96212	0.174424	0.675822	0.123507	0.933275	-0.361405	0.0865946	-0.29176	0.333302	-0.43105	0.0745662	-0.448661	0.0697802	-0.318033	0.342066
A_55_P2132154	NM_001001334	BC061194	4.38721	4.49105	4.35124	4.37689	4.34623	4.27646	4.42434	4.33634	4.29889	4.57473	4.55009	4.14924	4.49515	4.58248	4.48048	0.103844	0.851578	-0.0359743	0.942405	-0.010324	0.981335	-0.0409823	0.945354	-0.110754	0.754243	0.0371327	0.939076	-0.05087	0.899283	-0.0883214	0.777195	0.187517	0.500568	0.162885	0.574265	0.0256503	0.976129	-0.0697719	0.916875	-0.0220608	0.954534	-0.0517928	0.804682	-0.0440414	0.862069	0.106728	0.821201	-0.0527191	0.963778	-0.0246324	0.999986	NA	-0.00500797	0.999971	-0.10043	0.999118	-0.0779974	0.863633	0.0224328	0.966489	-0.125454	0.786799	-0.0405461	0.957396	0.0598842	0.949586	-0.0880027	0.940404	0.073107	0.901356	0.078115	0.977064	0.263522	0.261	0.275838	0.395229	0.251206	0.36968	0.34591	0.204566	0.331236	0.34001
A_55_P2065501	NM_011279	Rnf7	13.3083	13.4614	12.63	13.218	13.2969	13.2214	13.3392	13.271	13.3242	13.2402	13.2856	12.9842	13.2336	13.3107	13.0861	0.153127	0.821764	-0.678262	0.0436189	-0.0902702	0.860005	-0.011368	0.988543	-0.0869184	0.863519	0.0309183	0.963542	-0.037268	0.944419	0.0158887	0.973547	-0.0680467	0.881809	-0.0227139	0.965316	0.587991	0.134933	-0.0755505	0.933154	0.25622	0.36696	0.169928	0.411954	0.148085	0.550639	0.0416079	0.957446	0.335123	0.450068	0.0453328	0.999986	NA	0.666894	0.398776	0.00335175	0.999144	0.106159	0.854957	0.102807	0.866243	-0.0150296	0.984661	0.0530022	0.956475	0.0496505	0.969179	-0.0681863	0.970018	0.70918	0.0560917	0.0422863	0.994665	-0.061269	0.886137	-0.0839354	0.90023	-0.0386026	0.938388	0.249486	0.546863	0.10195	0.882144
A_51_P224593	NM_026823	Arl8a	10.8593	9.8697	9.20656	9.97817	10.38	10.5718	10.5946	10.7513	10.5899	10.3293	10.1104	10.4613	10.8024	10.7446	10.4801	-0.989645	0.0362292	-1.65279	0.000243751	-0.881179	0.0382348	-0.479391	0.390441	-0.287505	0.611552	-0.26473	0.682767	-0.108041	0.87593	-0.269468	0.599161	-0.530069	0.228178	-0.748967	0.0674456	0.771614	0.157707	0.191887	0.852295	0.48175	0.165451	0.412423	0.0859727	0.373396	0.175975	-0.0759759	0.941988	0.883538	0.0458142	-0.218898	0.999986	3	1.1734	0.202026	0.593675	0.675529	0.611711	0.247988	0.0180369	0.984849	-0.00473721	0.995458	0.773138	0.150555	0.179463	0.897816	0.156689	0.939532	1.38806	0.00465572	0.214661	0.939106	-0.370051	0.394786	-0.260602	0.722428	-0.479499	0.322983	0.341039	0.546636	0.018787	0.98746
A_51_P490509	NM_009773	Bub1b	11.5629	11.5662	10.3016	11.1412	11.231	11.122	11.4594	11.4277	11.3106	10.2606	10.1449	10.7081	10.1592	10.3013	10.2943	0.00329913	0.998005	-1.26137	0.0303288	-0.421727	0.550056	-0.331936	0.725018	-0.440899	0.518236	-0.103513	0.922847	-0.135247	0.878847	-0.252363	0.712306	-1.30238	0.0116077	-1.41802	0.00547553	0.839643	0.263724	-0.108963	0.947256	0.36534	0.496247	0.253047	0.50545	0.232982	0.604444	0.0902925	0.946385	0.455131	0.628068	-0.115646	0.999986	NA	0.929434	0.590421	-0.019172	0.999118	0.169364	0.869625	0.188536	0.858193	-0.14885	0.902968	0.28648	0.813777	0.305652	0.844821	-0.0317346	0.994087	1.15786	0.0773862	0.228424	0.959123	-1.10784	0.0202429	-1.05002	0.0909328	-1.16566	0.0360336	-0.548939	0.418072	-0.413803	0.666942
A_52_P391718	NM_009079	Rpl22	12.4897	11.9579	10.4353	11.6806	11.6618	11.7144	12.0315	12.0399	12.2788	12.9042	13.0523	13.506	13.3062	13.5579	13.2807	-0.531788	0.573374	-2.0544	0.000900912	-0.809091	0.206236	-0.827857	0.240192	-0.77527	0.223777	-0.458196	0.583766	-0.449707	0.545247	-0.210892	0.782395	0.414503	0.551204	0.56262	0.382692	1.24531	0.0817316	0.0525867	0.979319	0.648946	0.181052	0.552243	0.0987738	0.43546	0.277958	-0.127896	0.927204	0.63018	0.454688	0.148117	0.999986	2	1.22654	0.424199	0.033821	0.999118	0.598199	0.464134	0.564378	0.518286	0.247304	0.839407	0.359384	0.772007	0.325563	0.848706	0.00848848	0.998554	1.5962	0.0197648	0.369661	0.898647	0.699453	0.212792	0.625395	0.442512	0.773512	0.2356	-0.199779	0.835966	-0.22529	0.85751
A_55_P2032014	NM_001011862	Olfr699	4.95136	4.89702	4.71867	5.06204	4.89	4.96506	4.91743	5.02823	4.86978	4.93557	5.09726	4.4916	4.74571	4.75232	4.46897	-0.0543338	0.941029	-0.232689	0.521313	0.110682	0.781938	-0.0613528	0.920499	0.0137018	0.976697	-0.0339314	0.951226	0.0768693	0.854558	-0.0815731	0.81435	-0.0157879	0.970637	0.145904	0.660893	0.343372	0.380631	0.0750546	0.918235	0.209213	0.388227	0.139245	0.429366	0.176409	0.340847	-0.0315795	0.961871	0.0371779	0.976994	0.161692	0.999986	NA	0.171336	0.985813	-0.0969806	0.999118	-0.192255	0.63107	-0.0952749	0.851272	-0.0476417	0.939801	-0.0338131	0.96864	0.0631675	0.952106	0.110801	0.923856	0.198758	0.671377	0.0274214	0.996208	0.146631	0.622302	0.0657852	0.90719	0.227477	0.473533	0.254103	0.442708	-0.0226394	0.97667
A_51_P519369	NM_023328	Agtpbp1	8.51078	8.50577	7.57995	7.83133	7.80712	7.91278	7.64095	7.80375	7.92978	8.12534	7.95708	7.76401	7.84278	8.04194	7.85405	-0.00501044	0.995336	-0.930828	0.00710057	-0.679451	0.0389998	-0.703661	0.0454324	-0.597997	0.0721548	-0.869824	0.00942648	-0.707024	0.0292162	-0.580997	0.0769994	-0.385442	0.263173	-0.553697	0.0824641	0.251377	0.715073	0.105664	0.90513	0.17852	0.612914	0.193404	0.364247	0.17328	0.491963	-0.225814	0.665651	0.154311	0.863085	-0.168255	0.999986	NA	0.227167	0.980212	0.0814542	0.999118	0.0984541	0.875186	0.017	0.981407	0.288827	0.574018	-0.0275728	0.980053	-0.109027	0.927654	0.1628	0.902384	0.0610038	0.944783	-0.166163	0.939106	0.111427	0.787626	0.195555	0.732918	0.0273	0.960033	0.07877	0.889223	0.0900367	0.904811
A_55_P2179314	NM_028387	Macrod2	7.88327	8.66241	7.71659	7.63067	8.00586	7.1598	7.22877	6.78686	7.12939	7.1061	6.99877	6.65238	7.1565	7.13849	6.65746	0.779137	0.195769	-0.166685	0.84933	-0.252606	0.721167	0.122583	0.912983	-0.723472	0.160592	-0.654501	0.250316	-1.09642	0.0224205	-0.753882	0.129221	-0.777171	0.108212	-0.884505	0.0596782	-0.0859211	0.958816	-0.846054	0.16836	-0.465988	0.270814	-0.473726	0.0866206	-0.457964	0.141817	0.270649	0.752326	-0.0907986	0.968779	-0.107334	0.999986	NA	0.289268	0.993155	-0.470865	0.890785	-0.501276	0.459239	-0.0304108	0.977407	-0.099381	0.931759	-0.843811	0.180457	-0.372946	0.751721	-0.441916	0.719038	-0.487816	0.524432	-0.777084	0.384349	-0.0769555	0.912925	-0.0232886	0.983607	-0.130622	0.861334	0.504123	0.404967	0.00508018	0.997811
A_51_P437135	NM_010014	Dab1	8.6537	9.61242	8.76435	8.44907	8.8975	8.34465	8.32605	7.61783	8.59797	9.4008	9.7472	7.70204	9.8539	9.70921	9.14285	0.958728	0.162874	0.110654	0.922621	-0.204622	0.821849	0.243805	0.831007	-0.30905	0.702352	-0.327642	0.712219	-1.03586	0.0717798	-0.0557228	0.94745	0.747105	0.200783	1.0935	0.044482	-0.315276	0.824738	-0.552855	0.558225	-0.434066	0.418198	-0.410253	0.23756	-0.525451	0.150008	0.218151	0.853163	0.0143613	0.995656	0.346395	0.999986	NA	0.133151	0.999971	-0.104428	0.999118	0.148899	0.894118	0.253327	0.812493	0.271919	0.811449	-0.83124	0.287602	-0.726812	0.459145	-0.70822	0.515032	-0.438296	0.664265	-0.571447	0.721361	0.976025	0.0557955	0.802828	0.25844	1.14922	0.0503126	2.15186	0.000301315	1.44081	0.0401757
A_55_P1963792	NM_001025086	Rhox7	4.83097	4.75348	4.61566	4.63146	4.62905	4.67854	4.82959	4.76451	4.75161	4.74655	4.88402	4.35897	4.4961	4.45137	4.35475	-0.0774828	0.901504	-0.215304	0.538384	-0.199503	0.534961	-0.20192	0.596689	-0.15243	0.65887	-0.00137892	0.997894	-0.0664587	0.869491	-0.0793549	0.81007	-0.0844207	0.808277	0.0530566	0.890019	0.0158005	0.98609	0.04949	0.947754	0.0326452	0.931663	0.0150975	0.953793	7.02371e-05	0.999904	0.0715279	0.898395	0.0302283	0.980424	0.137477	0.999986	NA	0.0133835	0.999971	0.047073	0.999118	0.120148	0.77972	0.0730753	0.884958	-0.077976	0.887863	0.133045	0.811699	0.0859715	0.924323	-0.0650798	0.96212	0.213925	0.61107	0.200541	0.8272	0.0636728	0.846902	-0.00506582	0.992771	0.132412	0.693251	0.137131	0.708888	-0.00422403	0.996171
A_51_P497833	NM_001160403	Il1rapl1	4.58903	4.62123	4.35568	4.66856	4.5094	4.69341	4.49888	4.59722	4.41391	4.36713	4.38441	4.1803	4.2027	4.13541	4.08193	0.0321991	0.968501	-0.233351	0.538196	0.0795348	0.858053	-0.0796294	0.893305	0.10438	0.802094	-0.0901517	0.853251	0.00819494	0.986448	-0.175115	0.59101	-0.221898	0.472737	-0.204616	0.518248	0.312886	0.470581	0.184009	0.734157	0.248448	0.2957	0.138626	0.452297	0.198414	0.285587	-0.00669179	0.992789	0.0892834	0.92808	0.0172815	0.999986	NA	0.153722	0.996059	0.0248452	0.999118	-0.25465	0.508819	-0.279495	0.477917	-0.0849631	0.88735	-0.0713399	0.921542	-0.096185	0.921026	0.0983466	0.940869	0.143199	0.79833	-0.0105223	0.997284	-0.0381424	0.922746	-0.0467831	0.937451	-0.0295017	0.947021	0.0224009	0.96587	-0.0983695	0.865259
A_55_P2004652	NM_010652	Klrc1	4.83295	4.8339	4.80509	4.90533	4.90173	4.84716	4.88261	4.82026	4.65608	4.86408	4.74489	4.4916	4.72261	4.62844	4.64691	0.000948473	0.998065	-0.0278598	0.939396	0.07238	0.79295	0.0687801	0.852647	0.0142052	0.963933	0.0496618	0.881937	-0.0126955	0.967327	-0.176868	0.371351	0.0311238	0.90777	-0.0880597	0.705771	0.10024	0.821689	-0.0545749	0.911796	0.0228325	0.933414	-0.0559386	0.68984	-0.00556409	0.979485	0.144444	0.581951	0.0192325	0.983712	-0.119183	0.999986	NA	0.0966399	0.999152	-0.0581749	0.999118	-0.249248	0.266871	-0.191073	0.456755	-0.22653	0.353581	-0.0850755	0.837115	-0.0269006	0.970248	-0.0623572	0.942423	0.0775216	0.843624	-0.0191183	0.996208	0.1484	0.422477	0.207992	0.384276	0.0888084	0.713752	0.231002	0.265098	0.155301	0.608285
A_66_P121110	NM_011044	Pck1	4.60236	4.75451	4.41526	4.89196	4.8283	4.83671	4.68653	4.60417	4.9517	4.72608	4.79236	5.00228	5.17817	5.18252	5.41757	0.152153	0.837834	-0.187095	0.721226	0.289604	0.479899	0.225939	0.678328	0.234345	0.586959	0.0841724	0.89317	0.00180885	0.99721	0.349339	0.331462	0.123718	0.782053	0.190001	0.645799	0.4767	0.309823	0.00840588	0.994017	0.242553	0.438477	0.177769	0.418081	0.134247	0.626045	-0.0914013	0.901256	0.178888	0.823914	0.0662823	0.999986	NA	0.413035	0.833945	-0.055259	0.999118	0.0597342	0.928576	0.114993	0.856839	0.265166	0.618118	-0.287795	0.619044	-0.232537	0.780765	-0.0823635	0.963816	0.271268	0.628807	-0.141767	0.957112	-0.192479	0.602368	-0.22562	0.67483	-0.159338	0.722129	0.17589	0.71754	0.415293	0.392799
A_51_P195573	NM_010066	Dnmt1	10.5383	10.7873	10.1947	10.3455	10.1596	10.2564	10.5487	10.531	10.2152	9.74706	9.81348	10.3729	9.79297	9.87274	9.88782	0.249053	0.591457	-0.34355	0.333016	-0.192736	0.615539	-0.378652	0.276219	-0.281915	0.399421	0.0104014	0.987233	-0.0072863	0.988185	-0.323065	0.290741	-0.791221	0.00323394	-0.724804	0.00654092	0.150814	0.834205	0.0967362	0.898097	0.123775	0.70752	0.0360162	0.894949	0.076621	0.778013	0.175577	0.712003	-0.0621404	0.963778	0.0664162	0.999986	NA	-0.0351012	0.999971	-0.0891795	0.999118	-0.130329	0.791973	-0.0411496	0.946533	-0.333466	0.404365	0.18545	0.747365	0.274629	0.637438	-0.0176877	0.993901	0.353952	0.379977	0.389053	0.501247	-0.434948	0.092512	-0.468156	0.164851	-0.40174	0.195898	-0.579946	0.0530403	-0.485097	0.200084
A_52_P399990	NM_017377	B4galt2	8.98566	9.00327	8.95525	8.87625	8.97512	8.86852	9.22098	9.30665	8.81277	8.78724	8.90345	9.6934	9.07857	9.27301	9.62244	0.0176059	0.975611	-0.0304159	0.939887	-0.109415	0.694628	-0.0105433	0.984247	-0.117139	0.666475	0.235317	0.319946	0.32099	0.111232	-0.17289	0.436302	-0.198421	0.349692	-0.0822094	0.754976	-0.078999	0.886071	-0.106596	0.810107	-0.0927973	0.675086	-0.0843997	0.548632	-0.0333074	0.874459	0.161268	0.571814	0.00607439	0.994288	0.116212	0.999986	NA	0.0198727	0.999971	-0.00772389	0.999118	-0.0634755	0.863547	-0.0557516	0.888511	-0.408208	0.0765471	0.430405	0.0672357	0.438129	0.101202	0.0856726	0.920424	0.265733	0.323624	0.245861	0.573055	0.0325752	0.906055	-0.0255307	0.954356	0.0906811	0.736521	-0.614833	0.00232186	-0.0709649	0.866028
A_55_P2006479	NM_027017	3300002I08Rik	7.35479	7.23058	7.25048	7.11822	7.25992	7.04791	7.28103	7.2695	7.38756	7.32709	7.28922	7.82517	7.46484	7.64757	7.7356	-0.124202	0.781914	-0.104312	0.777207	-0.236568	0.359742	-0.0948703	0.829679	-0.306874	0.19391	-0.0737556	0.852771	-0.0852891	0.798861	0.0327753	0.917613	-0.0276967	0.93563	-0.0655673	0.836762	-0.132256	0.801107	-0.212004	0.563809	-0.17213	0.402855	-0.0580098	0.74943	-0.118598	0.480539	-0.0474988	0.928167	-0.0304324	0.977911	-0.0378706	0.999986	NA	0.00944144	0.999971	-0.0703063	0.999118	0.269343	0.352265	0.33965	0.232127	0.106531	0.807856	0.151279	0.729914	0.221585	0.614558	-0.0115334	0.994511	0.0305561	0.958978	0.0211147	0.996208	-0.0794073	0.77201	-0.060472	0.898375	-0.0983426	0.748479	-0.360329	0.137855	-0.0895784	0.847533
A_55_P2068152	NM_027532	Anapc15	12.5344	12.7586	12.4804	12.5779	12.508	12.6365	12.3736	12.2481	12.0221	11.842	11.8379	11.3429	11.7096	11.5558	11.5585	0.224114	0.45825	-0.0540745	0.891879	0.0434361	0.905018	-0.0264451	0.960342	0.102054	0.732468	-0.160806	0.584878	-0.286392	0.194713	-0.512396	0.0107913	-0.692491	0.000455515	-0.69654	0.000389187	0.0975105	0.860919	0.1285	0.766871	0.113005	0.609595	-0.0828826	0.585194	0.0334748	0.880747	0.238588	0.354489	0.0431239	0.965944	-0.00404891	0.999986	NA	0.0276294	0.999971	0.0586184	0.999118	-0.555833	0.0141349	-0.614451	0.00896504	-0.35159	0.170482	-0.329828	0.230211	-0.388447	0.192349	-0.125586	0.861175	-0.106732	0.804008	-0.134361	0.893085	-0.182119	0.388685	-0.180095	0.559302	-0.184144	0.459751	0.366787	0.101488	0.215654	0.51146
A_66_P105032	NM_001145034	Gm13889	6.68961	6.38364	5.90415	6.17069	5.89436	7.21589	7.5132	8.57775	7.19513	7.64623	7.96415	8.32506	7.37334	7.28067	8.98159	-0.305974	0.882485	-0.78546	0.499528	-0.518927	0.661659	-0.795257	0.513448	0.526279	0.653169	0.823583	0.460192	1.88814	0.0242364	0.505519	0.626502	0.956617	0.288453	1.27453	0.130627	0.266533	0.920441	1.32154	0.237733	0.794034	0.285223	0.85263	0.075008	0.884208	0.0954151	-0.373246	0.823992	0.517704	0.788788	0.317915	0.999986	NA	-0.00979741	0.999971	1.04521	0.76836	1.02445	0.361502	-0.0207593	0.99173	-0.318064	0.86107	2.40707	0.0130875	1.36186	0.301037	1.06456	0.511001	1.60904	0.126465	1.61884	0.247095	0.610055	0.50479	0.451098	0.768574	0.769012	0.451851	-0.951718	0.355622	0.656531	0.662319
A_55_P2293967	NM_001285991	Tbc1d5	8.36761	8.67165	8.71545	8.84431	8.71303	8.74225	8.85254	8.84483	8.7668	9.08143	9.23606	9.05494	8.90113	8.90066	8.9992	0.30404	0.201176	0.347842	0.106016	0.476704	0.0119584	0.34542	0.106347	0.374642	0.0520682	0.484936	0.0137199	0.477222	0.0110436	0.399198	0.0348889	0.713823	0.000121463	0.868455	5.03524e-06	0.128863	0.766132	0.0292224	0.962198	0.0790425	0.727514	0.0392091	0.816488	0.0501237	0.788166	0.046726	0.917377	-0.0522419	0.950048	0.154632	0.999986	NA	-0.00242178	0.999971	-0.102062	0.999118	-0.0775066	0.822574	0.0245555	0.953193	-0.0857382	0.827299	0.000517747	0.999374	0.10258	0.857615	-0.00771385	0.995818	0.137094	0.69933	0.139516	0.861266	0.391941	0.0204565	0.314625	0.169903	0.469257	0.0160097	-0.15381	0.549248	-0.0557465	0.897782
A_55_P2151178	NM_130876	Krtap19-1	4.58894	4.42295	4.44688	4.36734	4.56888	4.60768	4.47706	4.68307	4.58066	4.63298	4.82468	4.53996	4.67736	4.39709	4.49021	-0.165993	0.679964	-0.142058	0.685923	-0.221594	0.414736	-0.0200629	0.972756	0.0187414	0.962677	-0.111875	0.761948	0.094128	0.781111	-0.00828171	0.980717	0.0440402	0.896697	0.235744	0.33015	-0.079536	0.904407	0.0388043	0.956484	-0.0203659	0.955146	0.0620805	0.735708	0.0550906	0.804168	-0.154799	0.666607	0.181165	0.656639	0.191704	0.999986	NA	0.121995	0.999227	0.240335	0.854797	0.213312	0.505866	-0.0270231	0.955792	0.103594	0.821059	0.315722	0.317721	0.0753866	0.927314	0.206003	0.713832	0.0301826	0.96059	-0.0918126	0.961401	0.148174	0.550115	0.0523219	0.914606	0.244026	0.348195	0.1374	0.670582	-0.0497563	0.926039
A_52_P420394	NM_146226	Apeh	11.5095	11.2488	11.5664	11.4867	11.5531	11.4073	11.8398	11.8648	11.9155	12.0562	12.1551	11.9343	12.2515	12.1324	12.0387	-0.260691	0.229266	0.0568616	0.855972	-0.0227744	0.942684	0.0436253	0.911672	-0.102209	0.670179	0.330259	0.071488	0.355261	0.0378571	0.406043	0.0157498	0.546676	0.000871152	0.645613	9.62065e-05	-0.079636	0.864672	-0.145834	0.635636	-0.112735	0.514477	0.0154981	0.929417	-0.0668229	0.650665	-0.0503928	0.895237	-0.0463354	0.950523	0.0989373	0.999986	NA	-0.0132363	0.999971	-0.0794345	0.999118	0.428818	0.0247391	0.508252	0.00960309	0.075784	0.830261	0.378035	0.0680559	0.457469	0.0422877	0.0250015	0.981685	0.273397	0.223684	0.286634	0.349772	0.190102	0.257118	0.140633	0.594532	0.23957	0.206548	0.317151	0.0874117	0.104383	0.749988
A_55_P2183979	NM_172858	Pak7	5.02393	5.16891	5.07169	5.19761	5.07555	5.39239	4.9664	5.03249	5.27413	5.10528	5.21957	4.76224	5.06109	5.16625	4.84133	0.144978	0.829623	0.0477625	0.938584	0.173682	0.684365	0.0516205	0.945255	0.368461	0.271019	-0.0575355	0.922847	0.00855793	0.987479	0.250203	0.469963	0.0813444	0.851458	0.195641	0.594685	0.12592	0.881246	0.31684	0.510536	0.22138	0.443696	0.186277	0.334898	0.169618	0.455228	-0.186916	0.712061	0.0993184	0.928108	0.114297	0.999986	NA	0.00385797	0.999971	0.194779	0.98471	0.0765207	0.897795	-0.118258	0.837539	0.307738	0.493045	-0.165124	0.803374	-0.359903	0.507364	0.0660934	0.970018	-0.105298	0.882206	-0.109156	0.97117	-0.11171	0.764796	-0.168858	0.751876	-0.0545614	0.908015	0.29885	0.431087	0.0790833	0.909628
A_55_P2077535	NM_175311	Zfp513	11.7611	11.592	11.5886	11.5391	11.5764	11.5618	11.4444	11.4566	11.577	11.7984	11.8899	11.6277	11.911	11.7821	11.6776	-0.169118	0.367696	-0.172547	0.307049	-0.222008	0.120894	-0.184731	0.268879	-0.199372	0.169286	-0.316695	0.0249078	-0.304553	0.0237649	-0.184115	0.197619	0.0372507	0.849695	0.128731	0.393557	-0.0494606	0.901603	-0.0146407	0.975708	-0.0320507	0.863974	-0.00285405	0.985564	-0.0173197	0.910474	-0.0723612	0.76774	0.0052259	0.9937	0.0914803	0.999986	NA	-0.0121841	0.999971	0.0226359	0.999118	0.0378927	0.886588	0.0152569	0.959602	0.13258	0.523911	-0.0825451	0.777066	-0.105181	0.748241	0.0121423	0.98976	-0.144148	0.493083	-0.131964	0.741479	0.267106	0.0269746	0.221366	0.175951	0.312846	0.0246697	0.283299	0.0499573	0.049889	0.864523
A_51_P320888	NM_001033242	Cln5	11.6739	10.6705	10.63	10.4174	10.5099	10.4828	10.4703	10.38	10.4156	10.5668	10.5291	10.363	10.4836	10.473	10.4547	-1.00336	1.352e-06	-1.04387	4.60085e-07	-1.25648	1.54902e-09	-1.16395	2.80572e-08	-1.19109	4.77509e-09	-1.20361	8.58443e-09	-1.29387	6.08613e-10	-1.25825	1.11143e-09	-1.10714	1.59056e-08	-1.14481	6.34946e-09	-0.212611	0.465745	-0.0271336	0.963411	-0.119873	0.512982	-0.112777	0.335362	-0.11	0.414415	0.0724477	0.846674	-0.0273466	0.975683	-0.0376721	0.999986	NA	-0.120086	0.985813	0.0653923	0.999118	-0.00177425	0.996605	-0.0671666	0.84945	-0.0546416	0.892999	-0.0373863	0.943984	-0.102779	0.845367	-0.0902537	0.90265	-0.159744	0.600504	-0.0396585	0.986254	0.132281	0.499894	0.151117	0.58779	0.113445	0.634456	0.1206	0.638286	0.0916811	0.802775
A_55_P2112599	NM_001199043	Lgals8	6.84842	6.33759	7.1548	7.56536	7.18103	7.13156	7.14085	7.03276	6.93234	6.9537	6.81062	7.82314	7.55835	7.59848	7.5125	-0.510835	0.353797	0.306373	0.605356	0.716938	0.0849595	0.332609	0.587751	0.283134	0.597105	0.292423	0.620626	0.184339	0.757685	0.083914	0.88265	0.105276	0.857377	-0.0378051	0.956525	0.410565	0.563808	-0.0494757	0.971872	0.180545	0.700162	0.0066128	0.98847	0.0843352	0.839429	0.158296	0.849057	-0.203784	0.846589	-0.143081	0.999986	NA	0.0262364	0.999971	-0.433805	0.853243	-0.633024	0.199102	-0.19922	0.788458	-0.208509	0.789984	-0.532599	0.361982	-0.0987949	0.951293	-0.108084	0.9616	-0.0139502	0.989438	-0.0401866	0.996208	-0.0501786	0.933609	0.0213618	0.982213	-0.121719	0.841003	-0.264788	0.642229	-0.310637	0.664506
A_55_P2004370	NM_009802	Car6	4.92613	4.91642	4.80264	4.67788	4.74946	4.80351	4.76729	4.8595	4.67318	4.66441	4.97987	4.66836	4.61859	4.73069	4.8005	-0.00970683	0.99148	-0.123483	0.82125	-0.248248	0.543032	-0.176671	0.756608	-0.122619	0.799875	-0.158833	0.758275	-0.0666252	0.899301	-0.252951	0.48758	-0.261722	0.466238	0.0537415	0.913876	-0.124765	0.889741	0.0540521	0.95672	-0.0353564	0.942246	-0.0196151	0.952525	0.00716516	0.984563	0.000954943	0.999584	0.0362207	0.982069	0.315463	0.965253	NA	-0.0531878	0.999971	0.125629	0.999118	-0.00470361	0.99435	-0.130333	0.827466	-0.0941181	0.893054	0.181623	0.790315	0.0559935	0.965053	0.0922082	0.955787	-0.0353504	0.966752	0.0178374	0.99685	0.148961	0.689704	-0.00877011	0.990318	0.306693	0.409719	-0.0497643	0.930426	0.132137	0.841163
A_55_P1987805	NM_153587	Rps6ka5	6.81853	7.09523	7.39636	7.70628	7.35588	7.22075	7.36978	7.23334	6.94322	6.54163	6.71136	7.53694	6.90515	7.14288	7.00075	0.276701	0.350872	0.577831	0.0124346	0.887753	5.10146e-05	0.537353	0.0190824	0.402226	0.0686915	0.551251	0.0136289	0.414814	0.0584533	0.124692	0.641915	-0.276897	0.220217	-0.107164	0.708065	0.309922	0.32684	-0.135127	0.768755	0.0873975	0.736705	-0.0981071	0.525656	0.0127861	0.96153	0.281498	0.27671	-0.263003	0.364623	0.169733	0.999986	NA	-0.040478	0.999971	-0.485528	0.233373	-0.763062	0.00123507	-0.277534	0.349994	-0.426559	0.102773	-0.472939	0.0719311	0.0125883	0.991086	-0.136437	0.855958	-0.0265802	0.963417	0.0138978	0.996626	-0.316722	0.115372	-0.401589	0.112422	-0.231856	0.359852	-0.631795	0.0050232	-0.53619	0.0473861
A_52_P467861	NM_001039678	Prhoxnb	5.17581	5.03312	5.07589	5.15002	4.98559	5.18275	4.98839	4.90591	4.92711	4.87924	5.03003	4.77078	4.83192	4.99733	4.86762	-0.142692	0.716113	-0.099923	0.778416	-0.0257883	0.947742	-0.190218	0.538322	0.00694228	0.984701	-0.187422	0.51481	-0.269902	0.244213	-0.248699	0.27429	-0.296572	0.167696	-0.145778	0.566919	0.0741347	0.906111	0.19716	0.583039	0.135647	0.527869	0.0248261	0.903839	0.0629384	0.749321	0.0718778	0.874618	-0.028782	0.979152	0.150794	0.999986	NA	-0.0902947	0.999971	0.0327306	0.999118	-0.22291	0.445061	-0.255641	0.383107	-0.0612763	0.896864	-0.244113	0.453351	-0.276844	0.444031	-0.0824794	0.933562	-0.0874993	0.853272	0.00279532	0.998822	0.0275235	0.930582	-0.0478737	0.917282	0.102921	0.722126	0.0611379	0.863664	0.0968355	0.823792
A_66_P115004	NM_146017	Gabrp	4.6159	4.51966	4.4979	4.5987	4.45692	4.41111	4.52154	4.65424	4.70419	4.66794	4.61959	4.73247	4.77433	4.74641	4.91551	-0.0962464	0.880753	-0.118006	0.790111	-0.0172069	0.972959	-0.158986	0.73094	-0.204797	0.542951	-0.0943593	0.84009	0.0383406	0.931858	0.0882878	0.799081	0.0520381	0.895355	0.00368767	0.993019	0.100799	0.894291	-0.0458103	0.956079	0.0274944	0.947467	0.0999401	0.61198	0.0625629	0.811941	-0.157673	0.726295	-0.114285	0.885594	-0.0483504	0.999986	NA	-0.0409803	0.999971	-0.18759	0.970496	0.105495	0.824083	0.293084	0.433742	0.182647	0.688412	0.0555475	0.942508	0.243137	0.664092	0.1327	0.89922	0.0236467	0.973542	0.064627	0.984646	-0.0604249	0.86548	-0.0362497	0.951653	-0.0846001	0.828879	0.0418614	0.93004	0.183037	0.705275
A_51_P452875	NM_001082532	Pigyl	8.8898	8.59657	8.3861	8.24309	8.81564	8.30158	8.89694	8.23954	8.94745	8.83292	8.89901	8.99703	9.32016	9.26309	9.20337	-0.293233	0.292097	-0.503702	0.027178	-0.646712	0.00199346	-0.0741672	0.869585	-0.588226	0.00456294	0.00713921	0.987954	-0.650263	0.00172073	0.0576472	0.842591	-0.0568857	0.853036	0.00920456	0.980062	-0.14301	0.765496	-0.514059	0.0345832	-0.328534	0.0421165	-0.266645	0.0215235	-0.438157	0.000446706	0.303447	0.211704	0.244011	0.404288	0.0660902	0.999986	NA	0.429535	0.452723	0.0584863	0.999118	0.704359	0.00224114	0.645873	0.00766566	0.050508	0.918321	-0.00355101	0.995737	-0.0620373	0.938575	-0.657402	0.0113618	0.510842	0.0430765	0.0813064	0.966669	-0.0814878	0.755754	-0.114533	0.764552	-0.0484427	0.883492	0.323133	0.175431	0.206348	0.552513
A_55_P2009225	NM_133654	Cd34	4.99339	5.04009	5.02864	4.81816	4.93643	4.88802	4.83104	4.83729	4.87124	4.86853	4.97628	4.56423	4.69939	4.8071	4.45015	0.0467036	0.946065	0.0352448	0.944175	-0.175231	0.589235	-0.056962	0.920499	-0.105369	0.772337	-0.162346	0.658009	-0.156103	0.632368	-0.122148	0.688816	-0.124861	0.686925	-0.0171156	0.966395	-0.210476	0.65759	-0.0484074	0.947754	-0.129442	0.623838	-0.0783585	0.680478	-0.0842135	0.698186	-0.0232206	0.970921	-0.0111723	0.992561	0.107746	0.999986	NA	-0.0922068	0.999971	0.0698621	0.999118	0.0530836	0.912518	-0.0167785	0.974542	0.0401981	0.945404	0.0191285	0.981073	-0.0507336	0.96013	0.00624304	0.997578	-0.197591	0.637991	-0.105384	0.956653	0.0511595	0.878023	-0.00271332	0.995826	0.105032	0.75809	0.135153	0.705664	-0.114083	0.818743
A_51_P484559	NM_029290	1700011I03Rik	4.71842	4.5725	4.45061	4.37586	4.7023	4.45579	4.81677	4.70662	4.56529	4.66439	4.87576	4.30149	4.1078	4.42761	4.27632	-0.145918	0.763073	-0.267815	0.395523	-0.342559	0.195283	-0.0161243	0.980707	-0.262634	0.350023	0.0983501	0.817528	-0.0118007	0.97797	-0.153128	0.6044	-0.0540278	0.880362	0.15734	0.597337	-0.0747444	0.922923	-0.24651	0.535765	-0.160627	0.510247	-0.130667	0.424693	-0.143802	0.426544	0.180814	0.62784	0.165808	0.745166	0.211368	0.995951	NA	0.251691	0.90951	0.0799251	0.999118	0.189432	0.607407	0.109507	0.810497	-0.251478	0.486312	0.330759	0.340974	0.250833	0.600836	-0.110151	0.914337	0.366165	0.258814	0.114474	0.947723	0.204784	0.417368	0.0990999	0.834772	0.310468	0.255397	-0.193698	0.553056	-0.0251778	0.97048
A_52_P455404	NM_025922	Itpa	12.5336	12.7787	13.0268	12.9676	13.0485	13.1752	12.7834	12.7933	12.8764	12.5079	12.4351	12.282	12.6525	12.5886	12.4478	0.245148	0.273465	0.493251	0.00691449	0.434029	0.0111051	0.514879	0.00415188	0.641632	0.000171822	0.249796	0.206885	0.259654	0.153804	0.342844	0.0455629	-0.0256673	0.922865	-0.0985113	0.653207	-0.0592221	0.909887	0.126753	0.705071	0.0337656	0.89115	0.000231263	0.999163	0.0257964	0.89181	-0.0514532	0.892506	0.114616	0.756505	-0.072844	0.999986	NA	0.0216286	0.999971	0.207604	0.789946	-0.0911842	0.753778	-0.298788	0.168829	0.0930484	0.778444	-0.174375	0.539148	-0.381979	0.108424	0.00985803	0.99427	-0.243455	0.300817	-0.265083	0.414985	-0.404934	0.00749324	-0.368512	0.0579024	-0.441356	0.0118322	0.370526	0.0421163	0.165802	0.5597
A_51_P120729	NM_027231	Polr2f	12.0185	12.4284	12.2376	12.1485	12.1304	12.2919	12.1488	12.291	12.2444	11.777	11.6505	12.178	11.8528	11.9572	12.0391	0.409912	0.00391487	0.219107	0.143649	0.130005	0.410165	0.111868	0.566333	0.273426	0.0361293	0.130313	0.444102	0.27246	0.0364235	0.225871	0.0866844	-0.241534	0.0584339	-0.36802	0.00291811	-0.0891019	0.760866	0.161558	0.402751	0.0362282	0.833926	0.0716778	0.413427	0.0715344	0.473758	-0.118852	0.517083	0.0180912	0.978025	-0.126486	0.974344	NA	-0.107239	0.967152	0.143421	0.843925	0.0958657	0.633442	-0.0475557	0.851762	0.0955577	0.668151	0.142455	0.491864	-0.000966479	0.998708	0.142147	0.614353	-0.088794	0.720629	0.0184449	0.994493	-0.530647	9.90496e-06	-0.467404	0.000974747	-0.59389	1.70833e-05	-0.325193	0.0166706	-0.138915	0.50411
A_51_P439626	NM_023138	Map2k2	11.6138	11.7984	11.9027	12.0783	11.7522	11.9624	11.8087	12.0359	11.8966	11.9145	12.0182	11.6394	11.7615	11.8135	11.8054	0.184591	0.45832	0.288928	0.135322	0.4645	0.00547456	0.138444	0.593461	0.34867	0.0396793	0.194958	0.351699	0.422172	0.0110853	0.282832	0.0992793	0.300691	0.070473	0.404443	0.0117456	0.175572	0.552212	0.210226	0.399768	0.192899	0.166442	0.1721	0.0720278	0.204337	0.0477445	-0.157544	0.502392	-0.133157	0.673659	0.103752	0.999986	NA	-0.150484	0.951619	-0.11583	0.979441	-0.181668	0.434629	-0.0658381	0.840463	0.0878738	0.789344	-0.0423279	0.928396	0.0735018	0.894824	0.227214	0.460052	-0.0939699	0.78746	0.0565144	0.97682	0.0697356	0.735904	0.0178596	0.963312	0.121612	0.572604	0.122103	0.601438	0.165992	0.548868
A_52_P119117	NM_001163431	Tmem258	12.536	12.7126	12.6369	12.6031	12.6182	12.5594	12.6476	12.6828	12.6875	12.6635	12.777	12.39	12.6702	12.5975	12.556	0.176592	0.433928	0.100866	0.677711	0.0671279	0.778685	0.082224	0.777902	0.0234125	0.930636	0.111583	0.628404	0.146817	0.433683	0.151483	0.386662	0.127429	0.478452	0.241003	0.119312	-0.0337384	0.947983	-0.0588114	0.884952	-0.0462749	0.820869	-0.00101427	0.995438	-0.0191054	0.914139	-0.0375672	0.918497	-0.0311789	0.967256	0.113574	0.999986	NA	-0.0186424	0.999971	-0.0437154	0.999118	0.0843555	0.747926	0.128071	0.604542	0.0399006	0.911432	0.0796887	0.823272	0.123404	0.741005	0.0352338	0.969308	0.0107165	0.980056	0.0293589	0.989347	0.0327323	0.878863	-0.0240545	0.944978	0.0895192	0.666612	0.280187	0.0992924	0.165951	0.504462
A_55_P2163639	NM_001040689	Rspo4	4.70653	4.98421	4.88374	4.97779	4.646	4.86801	4.77924	4.73228	4.61977	4.7564	4.80073	5.04308	5.04816	5.31342	4.91244	0.277674	0.388016	0.177205	0.598018	0.271258	0.303455	-0.0605314	0.907282	0.161479	0.597506	0.0727048	0.864045	0.0257408	0.948737	-0.0867602	0.771993	0.0498641	0.883901	0.0941942	0.763843	0.0940525	0.884947	0.22201	0.564757	0.158031	0.487241	0.0298031	0.892967	0.0896996	0.65037	0.103215	0.819645	-0.173758	0.69676	0.0443301	0.999986	NA	-0.237737	0.909731	-0.109779	0.999118	-0.358018	0.204784	-0.248239	0.455263	-0.159465	0.690044	-0.245517	0.504124	-0.135738	0.835907	-0.046964	0.972581	-0.1045	0.835574	0.133236	0.918178	0.158789	0.528147	0.136624	0.736169	0.180954	0.528254	0.00508065	0.991054	-0.130647	0.771565
A_55_P2059936	NM_001243908	Zfp383	5.96892	5.60792	5.76127	5.87908	5.73075	6.06987	6.07204	6.2656	6.13873	6.01575	5.88401	6.7727	5.79091	5.86019	6.18913	-0.360996	0.232998	-0.207645	0.536714	-0.0898429	0.812966	-0.238173	0.476844	0.100953	0.779995	0.103121	0.801008	0.296677	0.261666	0.169815	0.54964	0.0468361	0.896805	-0.0849046	0.799298	0.117802	0.852904	0.339126	0.303263	0.228464	0.272877	0.233633	0.0855892	0.216828	0.162017	-0.130125	0.760385	0.0801342	0.926165	-0.131741	0.999986	NA	-0.0305276	0.999971	0.190796	0.946496	0.259658	0.427652	0.0688621	0.887529	0.0666942	0.901542	0.38652	0.22489	0.195724	0.72553	0.193556	0.771547	0.310766	0.356736	0.341294	0.47369	-0.188849	0.453827	-0.122979	0.778483	-0.25472	0.360308	-0.981791	0.000112418	-0.583573	0.0500855
A_55_P1995874	NM_001282028		7.37213	7.56872	7.54263	7.36384	7.06309	7.25763	7.00826	7.37826	7.27529	7.0561	6.87089	7.49103	6.67174	6.8595	6.90338	0.196589	0.571233	0.170501	0.585567	-0.00829035	0.98372	-0.30904	0.231783	-0.1145	0.711326	-0.36387	0.124367	0.00612901	0.987479	-0.0968396	0.723244	-0.316026	0.146343	-0.501238	0.0141281	-0.178791	0.681228	0.19454	0.602485	0.00787438	0.983654	0.114095	0.434672	0.128583	0.421767	-0.318515	0.191486	-0.292876	0.283537	-0.185211	0.997392	NA	-0.479541	0.381935	-0.10621	0.999118	-0.0885493	0.819573	0.0176607	0.969927	0.267031	0.373418	0.0144194	0.98355	0.120629	0.847803	0.369999	0.263462	-0.534371	0.0364274	-0.0548299	0.984592	-0.311792	0.117881	-0.219187	0.474046	-0.404398	0.0728601	-0.819291	0.000297397	-0.587647	0.0263135
A_55_P2008201	NM_001081152	Npat	4.92668	5.04531	5.15076	5.20614	4.99936	5.09786	5.03406	5.17232	5.51897	5.06723	5.08451	5.04456	4.96538	5.26432	5.25704	0.118631	0.749056	0.224084	0.35596	0.279465	0.174673	0.0726772	0.855869	0.171186	0.46424	0.107386	0.722197	0.245638	0.239816	0.592291	0.00146042	0.140549	0.531845	0.157829	0.471515	0.0553807	0.927135	0.0985089	0.823264	0.0769448	0.73514	0.187429	0.0835482	0.0973806	0.514122	-0.311578	0.132794	-0.129843	0.746792	0.0172799	0.999986	NA	-0.151407	0.967319	-0.108279	0.994914	0.312826	0.175364	0.421105	0.0637971	0.484904	0.0251548	-0.0338267	0.954425	0.0744521	0.909114	0.138252	0.815609	-0.116698	0.758694	0.034709	0.989701	-0.443101	0.00811839	-0.451741	0.0321545	-0.434461	0.0259895	-0.0791783	0.793516	0.212488	0.477472
A_55_P2007703	NM_028016	Nanog	11.4318	10.3624	10.3976	9.78988	10.1623	9.36475	9.37861	8.04515	7.68443	6.61825	6.25593	6.38335	6.40295	6.18854	6.4121	-1.0694	0.0600652	-1.0342	0.0598289	-1.64189	0.000897201	-1.2695	0.015756	-2.06702	3.69007e-05	-2.05315	7.15608e-05	-3.38661	1.99852e-09	-3.74734	1.4365e-10	-4.81351	9.31785e-14	-5.17583	9.6542e-15	-0.607682	0.438875	-0.797513	0.223215	-0.702598	0.0707831	-1.25843	6.60175e-06	-0.912884	0.00185059	1.51382	0.00162752	-0.330216	0.759852	-0.362324	0.999986	5	-0.235301	0.999971	-0.425132	0.931487	-2.10545	0.000124108	-1.68032	0.00322137	-1.69418	0.00206878	-1.74472	0.00202934	-1.31959	0.0449581	-1.33346	0.0345009	-1.01895	0.0961866	-0.783647	0.399767	-1.24734	0.00438791	-1.06617	0.0582157	-1.4285	0.00481979	0.0195984	0.983847	0.0287475	0.984553
A_55_P1970755	NM_024124	Hdac9	5.26852	6.08695	5.87026	5.2748	5.39536	5.12837	5.71064	4.97761	4.86693	4.99292	5.0205	5.09081	5.33332	5.60073	5.01039	0.818435	0.055457	0.601741	0.168904	0.00627714	0.994199	0.126843	0.875848	-0.140149	0.811689	0.442118	0.339091	-0.290909	0.54375	-0.401585	0.333724	-0.275599	0.536188	-0.248022	0.589725	-0.595464	0.252485	-0.266992	0.718473	-0.431228	0.163874	-0.596826	0.00331282	-0.531827	0.0176893	0.788365	0.0387494	-0.310662	0.642234	0.0275772	0.999986	NA	-0.474898	0.83787	-0.146426	0.999118	-0.407863	0.429204	-0.261437	0.681041	-0.843704	0.0548179	-0.297186	0.674622	-0.15076	0.907352	-0.733027	0.175682	-0.159623	0.849239	0.315275	0.814512	0.139775	0.765603	0.125987	0.870816	0.153564	0.774568	0.242514	0.650235	-0.0804156	0.929344
A_52_P62617	NR_045687	Gm9895	6.16539	5.63096	5.62878	5.54847	5.57777	5.08648	5.60237	4.94663	4.92459	4.91843	4.85448	5.03599	5.13801	5.10767	4.85349	-0.534424	0.131714	-0.53661	0.109404	-0.616912	0.039745	-0.587621	0.0711888	-1.0789	0.000242692	-0.563014	0.077309	-1.21875	4.33567e-05	-1.2408	3.10255e-05	-1.24696	2.14076e-05	-1.31091	8.36991e-06	-0.0803013	0.934127	-0.491283	0.201755	-0.285792	0.27014	-0.476426	0.00297422	-0.409108	0.0212622	0.66676	0.0245434	-0.256501	0.614899	-0.0639512	0.999986	NA	-0.0510105	0.999971	-0.461992	0.577652	-0.623883	0.0678966	-0.161891	0.763549	-0.677781	0.0497156	-0.601841	0.100375	-0.139849	0.883471	-0.655739	0.103405	-0.0264034	0.974195	0.0246072	0.996208	-0.0381386	0.93173	-0.00616303	0.992687	-0.0701142	0.879787	0.102021	0.835445	-0.182499	0.747357
A_52_P535255	NM_026780	Syf2	10.6678	10.6539	10.353	10.1961	10.311	10.324	10.2095	10.1275	10.1802	9.87443	9.87893	9.86401	9.79006	9.80683	9.85251	-0.0139744	0.975449	-0.314813	0.0616535	-0.471761	0.00180021	-0.356867	0.0285	-0.343846	0.0234333	-0.458308	0.00335671	-0.540302	0.000344303	-0.487627	0.00111804	-0.793403	4.85036e-07	-0.788908	4.70919e-07	-0.156948	0.560204	0.0130204	0.98111	-0.0719639	0.680305	-0.0842215	0.411803	-0.0753073	0.536266	0.0556565	0.862563	0.0429304	0.947916	0.00449516	0.999986	NA	-0.0420538	0.999971	0.127915	0.935232	-0.0158656	0.961164	-0.14378	0.533237	-0.0293188	0.936382	-0.0685409	0.851351	-0.196456	0.459341	-0.0819941	0.890383	-0.143495	0.564966	-0.101441	0.890111	-0.303529	0.0252938	-0.305776	0.0806396	-0.301281	0.0587158	-0.0739564	0.75398	-0.0114996	0.979512
A_52_P129428	NM_020510	Fzd2	5.03492	5.17871	5.06537	5.44358	5.32776	5.33012	5.06231	5.35609	5.28961	5.55533	5.43258	7.47121	5.40104	5.56696	5.47737	0.143795	0.955417	0.0304501	0.989199	0.408659	0.763293	0.292838	0.880991	0.295205	0.836975	0.0273882	0.989676	0.321168	0.817943	0.25469	0.834425	0.52041	0.643268	0.397661	0.742319	0.378209	0.880316	0.00236667	0.999018	0.190288	0.880064	0.203038	0.793457	0.224785	0.799158	-0.26054	0.897112	0.0744666	0.986964	-0.12275	0.999986	NA	0.262388	0.999971	-0.113455	0.999118	-0.15397	0.933086	-0.0405149	0.983882	0.227301	0.912273	-0.0874915	0.976145	0.0259631	0.99585	0.29378	0.947557	-0.0030619	0.998879	-0.26545	0.978943	0.204346	0.86711	0.265721	0.889041	0.142971	0.919895	-2.07017	0.027631	-1.99384	0.0783203
A_52_P551743	NM_033565	Aff4	8.91714	8.72737	8.31482	8.5153	8.65867	8.99431	8.37886	8.64265	9.32498	9.22182	9.13238	9.35367	9.41167	9.31542	9.27915	-0.189775	0.705407	-0.60232	0.0428607	-0.401845	0.173655	-0.258474	0.509729	0.0771669	0.863238	-0.538284	0.0647069	-0.274488	0.39415	0.407836	0.147619	0.30468	0.29674	0.215238	0.499718	0.200475	0.736871	0.335641	0.407982	0.268058	0.257478	0.418527	0.00460462	0.266638	0.125583	-0.604959	0.0269114	0.411429	0.209801	-0.0894419	0.999986	NA	0.343847	0.838772	0.479012	0.450157	0.809681	0.00687611	0.330669	0.38448	0.94612	0.00167113	0.127358	0.842898	-0.351654	0.458919	0.263797	0.683885	0.064036	0.928485	-0.279811	0.716028	-0.147877	0.638849	-0.103156	0.850386	-0.192598	0.581098	0.0580035	0.903522	-0.0745217	0.906169
A_51_P183995	NM_019458	Paf1	12.1902	12.5353	12.6007	12.4821	12.3881	12.3278	12.3181	12.3487	12.3358	12.1246	12.1349	12.0892	12.0223	12.0263	12.0596	0.345069	0.0722397	0.410484	0.022221	0.291904	0.0928792	0.197945	0.362909	0.137605	0.514873	0.127876	0.597242	0.158473	0.429786	0.145549	0.44758	-0.0655853	0.773793	-0.0552991	0.816174	-0.11858	0.747802	-0.0603402	0.89088	-0.0894601	0.623732	-0.0620526	0.624713	-0.0494413	0.753453	-0.0241343	0.954406	-0.183419	0.442406	0.0102862	0.999986	NA	-0.212538	0.833651	-0.154299	0.904114	-0.146355	0.552987	0.00794358	0.983313	0.0176722	0.965033	-0.133431	0.669932	0.0208676	0.977389	0.0305963	0.976169	-0.282607	0.190353	-0.0700689	0.959955	-0.205991	0.198284	-0.211134	0.335447	-0.200848	0.292735	-0.0669102	0.803102	-0.0296156	0.945003
A_66_P134265	NM_001033478	Fam47e	4.67238	4.7998	4.53389	4.84411	4.92321	4.93694	5.00518	4.59525	4.68653	4.66083	4.75617	5.10147	4.13833	4.77278	4.20318	0.12742	0.887235	-0.138493	0.82891	0.171732	0.752791	0.250829	0.679857	0.264562	0.580372	0.332803	0.497618	-0.0771326	0.899379	0.0141474	0.979669	-0.0115493	0.985341	0.0837925	0.879786	0.310225	0.667317	0.0137333	0.992032	0.161979	0.702829	-0.0550522	0.870095	-0.0286589	0.946987	0.364295	0.455288	0.241075	0.757993	0.0953418	0.999986	NA	0.389321	0.902182	0.0928294	0.999118	-0.157585	0.808238	-0.250414	0.684788	-0.318655	0.578903	-0.248865	0.733639	-0.341694	0.658541	-0.409935	0.589439	0.471295	0.359393	0.0819739	0.985627	0.0219742	0.969392	-0.0256967	0.976142	0.0696451	0.903649	-0.963144	0.0107652	-0.898298	0.0473861
A_65_P01834	NM_001113545	Lima1	8.7572	7.81925	7.81534	6.70441	7.45332	7.18534	7.64668	7.75321	8.0548	9.25918	9.5577	8.48898	9.31026	9.26097	8.99453	-0.937948	0.00408739	-0.941858	0.00295373	-2.05278	2.02772e-09	-1.30388	4.23807e-05	-1.57186	6.10597e-07	-1.11052	0.000313689	-1.00398	0.000669966	-0.702396	0.0171836	0.501984	0.0912547	0.800508	0.0048372	-1.11093	0.000877565	-0.267979	0.610225	-0.689452	0.00176144	-0.214003	0.247591	-0.424122	0.0176794	-0.257332	0.553779	0.0594538	0.967804	0.298525	0.968926	2	-0.362019	0.86204	0.480927	0.541674	1.35039	4.91721e-05	0.86946	0.0116091	0.408126	0.312701	1.0488	0.00203496	0.567873	0.192346	0.106539	0.942318	-0.168664	0.784408	0.193355	0.895177	1.35364	1.68792e-06	1.20438	0.00025885	1.5029	3.56789e-06	0.821275	0.00835772	0.505553	0.213614
A_55_P2002477	NM_001081065	Zfp707	6.49605	6.41175	6.34289	6.54471	6.35049	6.44358	6.29328	6.38477	6.75705	6.45202	6.36216	6.41512	6.37962	6.37993	6.4125	-0.0843066	0.853626	-0.153165	0.594277	0.0486537	0.885419	-0.145567	0.647205	-0.0524732	0.870779	-0.202774	0.425246	-0.111287	0.685865	0.260995	0.209891	-0.0440383	0.879942	-0.133892	0.575556	0.201819	0.561109	0.0930941	0.845122	0.147456	0.435016	0.203641	0.0671583	0.1288	0.364865	-0.277628	0.222747	-0.0467646	0.959273	-0.0898538	0.999986	NA	0.00759767	0.999971	-0.101127	0.999118	0.212341	0.432998	0.313468	0.217141	0.463769	0.0417143	-0.159941	0.662405	-0.0588139	0.937097	0.0914871	0.910802	-0.0496092	0.921715	-0.0572069	0.978943	-0.34996	0.0483316	-0.305033	0.205687	-0.394887	0.0540708	-0.0355032	0.919481	-0.0026165	0.997574
A_55_P2063422	NM_053171	Csmd1	4.76979	4.71886	4.4553	4.77283	4.64332	4.57145	4.47789	4.8952	4.58547	4.59971	4.41496	4.51508	4.41139	5.0533	4.76142	-0.0509364	0.952735	-0.314491	0.425127	0.00303298	0.996281	-0.12647	0.834179	-0.198338	0.623684	-0.2919	0.457833	0.125413	0.781231	-0.184319	0.613659	-0.170085	0.65132	-0.35483	0.256866	0.317524	0.535203	-0.0718679	0.934444	0.122828	0.729493	0.180734	0.351115	0.22099	0.283788	-0.262447	0.538042	-0.00667534	0.995948	-0.184744	0.999986	NA	0.188021	0.988247	-0.201371	0.981774	-0.187352	0.698472	0.0140194	0.98344	0.107581	0.868042	0.12238	0.86732	0.323751	0.573188	0.417313	0.428183	0.0225907	0.977712	-0.16543	0.92683	-0.0781387	0.843747	0.0142335	0.983699	-0.170511	0.668748	-0.103686	0.833242	0.246347	0.635913
A_55_P1979403	NM_177003	9630033F20Rik	9.92984	9.77766	9.72823	9.93294	9.83068	10.3168	9.45391	9.70138	9.70633	9.78592	9.58141	9.45111	9.75807	9.70904	9.81357	-0.152189	0.674198	-0.20161	0.459558	0.0030998	0.994797	-0.0991675	0.800048	0.386928	0.0597857	-0.47593	0.0238173	-0.228467	0.322664	-0.223511	0.31456	-0.143927	0.551777	-0.348437	0.0783738	0.204709	0.570015	0.486096	0.0372794	0.345403	0.0235625	0.243415	0.0294808	0.312756	0.00909264	-0.249941	0.313357	0.243135	0.373307	-0.20451	0.964351	NA	0.102442	0.999971	0.383829	0.376387	-0.226611	0.412071	-0.610439	0.00855084	0.252419	0.372086	-0.231567	0.46243	-0.615395	0.0195177	0.247462	0.535399	-0.27432	0.330218	-0.376762	0.269115	-0.0226708	0.941423	0.0795841	0.843717	-0.124926	0.640032	0.306962	0.180163	0.362456	0.178857
A_55_P2172713	NR_040525	1700049E22Rik	4.9376	5.0177	4.70739	4.97094	5.09963	4.75623	5.01138	4.77511	4.62638	4.86514	4.90273	4.59754	4.61292	4.3681	4.40803	0.0800961	0.929399	-0.230216	0.642792	0.0333408	0.95655	0.162031	0.796158	-0.181377	0.697843	0.073774	0.908566	-0.162496	0.731743	-0.311221	0.399075	-0.0724598	0.881296	-0.0348744	0.949595	0.263557	0.696643	-0.343408	0.515518	-0.0399257	0.937085	-0.157302	0.492178	-0.105374	0.72702	0.310633	0.491189	0.0887649	0.950358	0.0375854	0.999986	NA	0.392247	0.866597	-0.214718	0.9841	-0.344562	0.448648	-0.129845	0.836355	-0.384995	0.409018	-0.195837	0.78204	0.0188804	0.991135	-0.23627	0.817895	0.30399	0.571264	-0.0882574	0.982837	0.257554	0.457323	0.238762	0.652976	0.276347	0.492883	0.0153824	0.980683	-0.189511	0.765586
A_55_P2016346	NM_018749	Eif3d	15.0754	15.0794	15.0857	15.1722	14.9741	15.1864	14.9769	15.085	14.9684	15.0805	14.9995	15.5016	15.095	15.2169	15.3341	0.00406893	0.991056	0.0103583	0.96962	0.0968099	0.550608	-0.101249	0.59456	0.11102	0.466352	-0.0984747	0.578157	0.00965246	0.964003	-0.106917	0.452016	0.00511018	0.980511	-0.0758909	0.623619	0.0864516	0.752436	0.212269	0.178941	0.14936	0.137507	0.0907631	0.232341	0.135616	0.0782696	-0.0498423	0.844956	-0.0486987	0.905413	-0.0810011	0.999986	NA	-0.111607	0.950128	0.0142099	0.999118	-0.203727	0.175106	-0.217937	0.161298	-0.00844252	0.978286	-0.0871574	0.722993	-0.101367	0.726792	0.108127	0.740549	-0.108833	0.601139	0.00277446	0.998822	0.0715268	0.612428	0.112027	0.543603	0.0310263	0.872917	-0.406553	0.00160467	-0.167483	0.35541
A_51_P503202	NM_029228	4930564D02Rik	4.20785	4.06916	4.08832	4.12381	4.25997	4.08974	4.09048	4.3891	4.20966	4.22957	3.98662	4.18791	4.22148	4.29698	4.04422	-0.138687	0.785429	-0.11952	0.773342	-0.0840386	0.834198	0.05212	0.930382	-0.11811	0.744698	-0.117369	0.776719	0.181257	0.570363	0.00181118	0.996345	0.0217204	0.95611	-0.221228	0.427183	0.0354818	0.967861	-0.17023	0.73066	-0.0673739	0.837925	0.0568197	0.789125	0.054626	0.828708	-0.208903	0.561863	0.0687846	0.949028	-0.242948	0.971886	NA	0.17164	0.980536	-0.034071	0.999118	0.0858497	0.852704	0.119921	0.79351	0.11918	0.810538	0.265295	0.500928	0.299366	0.500092	0.298626	0.540667	0.00215111	0.998037	-0.169489	0.881183	-0.101565	0.736717	0.0199092	0.972791	-0.223039	0.456097	0.0335764	0.941814	-0.143687	0.763847
A_52_P515826	NM_001080931	Med13	6.1378	6.04157	6.11224	6.12437	6.32581	6.33029	6.04309	6.17413	6.27982	6.11872	6.06184	6.33401	6.35235	6.36667	6.26439	-0.0962288	0.832643	-0.0255584	0.951988	-0.0134286	0.972525	0.188006	0.519341	0.19249	0.429734	-0.0947071	0.779907	0.036326	0.916252	0.142021	0.555308	-0.0190827	0.953011	-0.075963	0.786499	0.0121297	0.986463	0.00448429	0.994458	0.008307	0.981491	0.066772	0.672688	0.0492157	0.806738	-0.183881	0.516941	0.209742	0.485596	-0.0568803	0.999986	NA	0.213564	0.905787	0.205919	0.871648	0.15545	0.613879	-0.050469	0.905418	0.236728	0.410304	0.0497546	0.929729	-0.156164	0.748161	0.131033	0.848272	-0.0691487	0.886371	-0.282713	0.491029	-0.189544	0.355511	-0.161104	0.609387	-0.217984	0.353116	0.018337	0.962839	-0.069625	0.875362
A_55_P1966804	NM_001253751	Fdps	13.2424	14.5176	14.8026	14.6417	14.6735	14.7051	14.8673	14.8836	14.922	14.7551	14.4522	14.4472	14.5214	14.5377	14.5454	1.27525	6.27689e-10	1.5602	1.95354e-12	1.39929	4.65258e-12	1.43107	8.91106e-12	1.46275	1.05034e-12	1.62495	1.46383e-13	1.64119	3.85806e-14	1.67962	1.60048e-14	1.51272	2.20578e-13	1.20982	8.94641e-11	-0.160909	0.57818	0.0316815	0.948816	-0.0646139	0.738913	0.00697681	0.968616	-0.0376598	0.818162	-0.0354631	0.927114	-0.0328357	0.967031	-0.302899	0.600285	3	-0.129131	0.967319	0.0634596	0.999118	0.280335	0.14665	0.216875	0.321094	0.0546778	0.877337	0.241905	0.275665	0.178446	0.561562	0.0162483	0.988179	0.0647476	0.860358	0.193879	0.614218	-0.318355	0.0265566	-0.166905	0.466064	-0.469805	0.00419566	0.0741858	0.767799	0.0982076	0.750932
A_55_P1959728	NM_027712	Dlgap1	4.88135	4.85929	4.67695	4.8244	4.8982	4.70349	4.68696	4.54372	4.62026	4.63175	4.80868	4.65291	4.62756	4.47735	4.56302	-0.0220599	0.979476	-0.204398	0.611709	-0.0569414	0.906277	0.0168505	0.982661	-0.177851	0.631324	-0.194386	0.629799	-0.337627	0.263692	-0.261085	0.394332	-0.249591	0.413677	-0.0726682	0.856935	0.147457	0.831243	-0.194701	0.716272	-0.0236222	0.958217	-0.0810648	0.711489	-0.0634951	0.818162	0.10497	0.85366	0.0501697	0.968779	0.176923	0.999986	NA	0.221249	0.967152	-0.12091	0.999118	-0.204144	0.625506	-0.0832341	0.8797	-0.0666992	0.91579	-0.280685	0.527517	-0.159776	0.837851	-0.143241	0.893315	0.0100125	0.988659	-0.211236	0.841845	0.0999554	0.768746	0.0114938	0.985609	0.188417	0.589874	-0.0253552	0.961955	-0.0898957	0.88221
A_66_P130646	NM_153173	Hist1h4h	6.02574	6.03716	5.93683	6.17876	6.10854	6.09265	5.88928	6.11797	6.32478	8.02683	8.47047	6.58602	8.16422	8.07221	8.11904	0.0114124	0.993348	-0.0889154	0.928258	0.153014	0.849223	0.0827903	0.946636	0.0669051	0.93792	-0.136466	0.883002	0.0922231	0.912071	0.299034	0.619571	2.00109	3.4722e-05	2.44473	9.61943e-07	0.24193	0.853803	-0.0158852	0.992703	0.113022	0.868142	0.200324	0.580816	0.151578	0.739762	-0.332095	0.677963	0.0427982	0.986712	0.44364	0.985751	2	0.171706	0.999971	-0.0861092	0.999118	0.146019	0.877047	0.232129	0.799758	0.4355	0.573779	-0.0607911	0.970247	0.025318	0.992592	0.228689	0.910585	-0.0475508	0.97194	-0.219256	0.954069	1.92388	1.82545e-05	1.70206	0.00140063	2.1457	3.24797e-05	1.57819	0.00199178	1.53302	0.0110988
A_51_P204646	NM_001080969	Thg1l	8.8142	9.17762	9.15154	8.91798	8.97781	9.05136	8.55955	8.50981	8.57503	8.23584	8.01884	8.10699	7.9239	8.01184	7.90843	0.363418	0.0971125	0.337347	0.111624	0.103784	0.700841	0.163613	0.557931	0.237162	0.254401	-0.254651	0.246923	-0.304388	0.118993	-0.239171	0.230739	-0.578361	0.00128372	-0.795356	1.63609e-05	-0.233563	0.423307	0.0735495	0.879096	-0.0800067	0.717254	-0.132756	0.252625	-0.0699166	0.670748	0.0171282	0.971928	-0.0201777	0.984226	-0.216994	0.914183	NA	-0.173734	0.946568	0.133378	0.971505	-0.342955	0.121914	-0.476333	0.0296511	0.01548	0.973133	-0.408171	0.072723	-0.54155	0.0266245	-0.0497364	0.96212	-0.591998	0.00668653	-0.418264	0.156649	-0.447687	0.00664913	-0.33919	0.123216	-0.556184	0.00351505	-0.183091	0.443559	-0.198558	0.507999
A_51_P517001	NM_172491	D130040H23Rik	4.52977	4.52854	4.5908	4.46729	4.67523	4.71318	4.62495	4.58555	4.56077	4.53419	4.56028	4.60491	4.30961	4.65039	4.27714	-0.00123105	0.998005	0.0610306	0.871438	-0.0624749	0.849108	0.145465	0.656159	0.183413	0.454488	0.0951855	0.776863	0.0557816	0.863736	0.0310065	0.914499	0.00442689	0.989152	0.0305138	0.924882	-0.123505	0.794802	0.037948	0.951384	-0.0427787	0.879323	-0.0486288	0.776246	-0.0416538	0.840756	0.0517914	0.911673	0.165161	0.643412	0.0260869	0.999986	NA	0.0844342	0.999971	0.245888	0.773884	0.0934814	0.790041	-0.152406	0.642437	-0.0641789	0.885334	0.118256	0.784589	-0.127631	0.817165	-0.0394039	0.974182	0.0341549	0.949936	-0.0502794	0.984611	-0.0135362	0.965293	-0.0265796	0.954135	-0.000492773	0.99907	-0.295308	0.194977	-0.327773	0.232995
A_51_P484289	NM_178798	Slc7a6	7.79192	8.28984	9.08367	9.2885	9.09897	9.4934	8.90871	9.2133	9.27974	8.4832	7.96948	8.71812	8.08335	8.13875	8.33598	0.497915	0.022664	1.29175	2.64807e-08	1.49658	1.51915e-10	1.30705	1.31122e-08	1.70148	4.08752e-12	1.11679	2.57576e-07	1.42138	4.59056e-10	1.48782	1.26975e-10	0.691277	0.000281082	0.17756	0.423834	0.204834	0.552163	0.394431	0.0978746	0.299632	0.0476067	0.288286	0.00694927	0.301284	0.00977865	-0.337809	0.110124	0.110103	0.819055	-0.513718	0.269788	7	0.0153048	0.999971	0.204902	0.865784	-0.00875887	0.98373	-0.213661	0.453259	0.371029	0.122283	-0.0752003	0.877299	-0.280102	0.389641	0.304588	0.348986	-0.174954	0.59557	-0.190259	0.744966	-1.0534	6.70646e-08	-0.796543	0.000238322	-1.31026	1.6593e-08	-0.634771	0.00193758	-0.382139	0.136249
A_55_P2117623	NM_028075	Tnfrsf13c	5.15426	5.19068	4.94002	5.44148	5.39742	5.81892	5.37219	5.85108	5.60396	5.49622	5.22804	5.39393	4.82238	4.92911	5.0572	0.0364128	0.953294	-0.214247	0.46245	0.287217	0.232091	0.243153	0.39948	0.66466	0.00173881	0.217928	0.439436	0.696818	0.00105001	0.449698	0.0361493	0.341958	0.114331	0.0737776	0.808923	0.501464	0.0528172	0.421507	0.110353	0.461486	0.00377852	0.44232	0.00017578	0.467287	0.000258606	-0.35533	0.131758	0.417422	0.0731909	-0.26818	0.891487	NA	0.4574	0.424199	0.377443	0.45732	0.162481	0.62519	-0.214962	0.503564	0.231769	0.469175	0.409602	0.134283	0.0321582	0.971143	0.47889	0.102482	0.432175	0.10506	-0.0252245	0.994987	-0.24183	0.25409	-0.10774	0.78892	-0.37592	0.101885	-0.57155	0.0111023	-0.336731	0.264145
A_55_P2016526	NM_145616	Lrrc49	7.14114	7.31187	7.25301	7.38748	7.23079	7.2335	7.36611	7.37238	6.87306	5.98973	6.03812	6.65927	6.34278	6.28432	6.22412	0.170735	0.74354	0.111865	0.810273	0.246338	0.46377	0.0896515	0.878775	0.0923592	0.8291	0.224975	0.55273	0.231243	0.488304	-0.268077	0.374493	-1.15141	1.6732e-05	-1.10302	2.9461e-05	0.134473	0.851233	0.00270773	0.996979	0.0685903	0.850789	-0.0666982	0.771904	0.0478161	0.868791	0.243392	0.523736	-0.0880964	0.930004	0.0483971	0.999986	NA	-0.0222138	0.999971	-0.153979	0.994648	-0.514415	0.104094	-0.360436	0.324383	-0.493052	0.137685	-0.0150955	0.985365	0.138884	0.866619	0.00626769	0.99781	0.11311	0.851684	0.135324	0.941828	-0.859139	0.000334867	-0.883337	0.00251289	-0.83494	0.00235561	-0.316486	0.330959	-0.435143	0.241392
A_51_P413461	NM_011960	Parg	11.6622	11.8152	11.8401	11.6385	11.5928	11.6859	11.4934	11.5306	11.4071	11.3533	11.2685	11.2571	11.2329	11.2712	11.3206	0.152961	0.415427	0.177856	0.26692	-0.0237159	0.921004	-0.0694281	0.777902	0.023654	0.91488	-0.168834	0.282694	-0.131595	0.397242	-0.255156	0.0521238	-0.308951	0.0143018	-0.393698	0.00163102	-0.201571	0.275087	0.0930821	0.719473	-0.0542447	0.728971	-0.0765677	0.376605	-0.02375	0.86568	0.0245415	0.939203	-0.0999569	0.693937	-0.084747	0.999986	NA	-0.247284	0.52677	0.0473699	0.999118	-0.231441	0.140531	-0.27881	0.0787274	-0.0863224	0.713214	-0.107879	0.657347	-0.155249	0.519205	0.0372394	0.958777	-0.34669	0.0252268	-0.0994059	0.851071	-0.0961682	0.498299	-0.0537947	0.83498	-0.138542	0.368595	-0.0242294	0.917559	0.0634559	0.814173
A_55_P2082733	NM_007807	Cybb	4.76763	4.68824	4.71282	4.57165	4.7765	4.57313	4.7175	4.64642	4.57811	4.95152	4.78612	4.36759	4.55524	4.41051	4.42906	-0.0793895	0.911456	-0.0548097	0.921003	-0.195982	0.596388	0.00887299	0.990452	-0.194499	0.594127	-0.0501311	0.926849	-0.121211	0.767716	-0.189516	0.565032	0.183891	0.580274	0.0184896	0.968669	-0.141172	0.844058	-0.203372	0.702944	-0.172272	0.542475	-0.143279	0.445603	-0.138541	0.52312	0.105232	0.854946	0.0325827	0.981079	-0.165401	0.999986	NA	0.0636827	0.999971	0.00148262	0.999144	0.00646619	0.991233	0.00498357	0.993444	-0.139385	0.796197	0.074771	0.919502	0.0732884	0.945153	-0.0710797	0.962609	0.00467865	0.995309	-0.0590041	0.986677	0.290706	0.284056	0.373406	0.28719	0.208005	0.547896	0.187647	0.626406	0.0614648	0.925809
A_55_P2032453	NM_011288	Mrpl23	12.9292	12.7529	12.7005	12.9664	12.8367	13.181	13.1525	13.2975	13.4046	13.655	13.8477	14.2974	13.9149	14.1549	14.1793	-0.176251	0.614335	-0.228683	0.398381	0.0372768	0.921122	-0.0924748	0.823938	0.251852	0.279862	0.223354	0.398255	0.368293	0.0834956	0.475441	0.0201306	0.72587	0.000297265	0.918502	8.19788e-06	0.26596	0.40249	0.344327	0.200693	0.305143	0.0574604	0.315817	0.00500409	0.251742	0.0471954	-0.198513	0.486376	0.175392	0.628493	0.192631	0.979374	NA	0.136208	0.985813	0.214575	0.866789	0.438164	0.0667021	0.223589	0.458531	0.252087	0.388834	0.331016	0.236623	0.116442	0.847939	0.14494	0.82766	0.452037	0.0727705	0.315829	0.425598	0.346745	0.0659901	0.250429	0.367103	0.443061	0.0390959	-0.382518	0.0899195	-0.118175	0.771754
A_55_P2124540	NM_009493	Vmn2r42	4.70222	4.57778	4.53675	4.68389	5.1246	4.48638	4.66002	4.66381	4.66761	4.62542	4.79228	4.21093	4.56029	4.31638	4.5047	-0.124434	0.875018	-0.165461	0.760631	-0.0183225	0.976333	0.422386	0.305558	-0.215834	0.627308	-0.0421929	0.951731	-0.0384067	0.945713	-0.0346088	0.943443	-0.076795	0.873298	0.0900662	0.851943	0.147139	0.869929	-0.638221	0.109656	-0.245541	0.433818	-0.14837	0.524755	-0.162432	0.532787	-0.00568517	0.99489	0.195168	0.796963	0.166861	0.999986	NA	0.587847	0.559434	-0.197512	0.991545	-0.0162863	0.982114	0.181226	0.75941	0.00758412	0.992422	-0.0200842	0.984582	0.177428	0.855364	0.00378623	0.999258	0.123268	0.870651	-0.464579	0.482152	0.0412444	0.932743	-0.0421863	0.954831	0.124675	0.791035	0.349358	0.389571	0.293769	0.597046
A_55_P2061879	NM_013887	Opn4	5.78922	5.68486	5.35483	5.65914	5.80953	5.57916	5.78285	5.7811	5.91043	5.7247	5.53673	5.48552	5.53039	5.79348	5.80119	-0.104357	0.830079	-0.434386	0.0691082	-0.130077	0.669696	0.0203157	0.971892	-0.210059	0.418521	-0.00636326	0.989926	-0.00812023	0.982896	0.121214	0.651468	-0.0645164	0.834263	-0.252486	0.26738	0.304308	0.336477	-0.230374	0.505863	0.036967	0.906664	0.0833839	0.606873	0.024059	0.92357	-0.0629101	0.896981	0.18736	0.614019	-0.187969	0.996448	NA	0.454702	0.424199	-0.0799812	0.999118	0.251291	0.387756	0.331273	0.238979	0.127577	0.752137	0.121957	0.798171	0.201938	0.66177	-0.00175697	0.999781	0.428023	0.108521	-0.026679	0.994871	-0.279715	0.172926	-0.18573	0.570344	-0.3737	0.103817	0.0448719	0.906023	0.315672	0.304616
A_52_P672453	NM_027541	Prpf3	12.6146	12.5658	12.277	12.137	12.1502	12.1973	12.1062	12.1641	11.8055	11.5987	11.5296	11.9317	11.3742	11.4453	11.7336	-0.0487987	0.916198	-0.337575	0.0857548	-0.477586	0.006229	-0.46439	0.0122641	-0.417247	0.0166873	-0.508375	0.0048968	-0.45051	0.00935128	-0.809037	6.64992e-06	-1.01588	5.60025e-08	-1.08497	1.12793e-08	-0.140011	0.703506	0.0471432	0.92591	-0.0464339	0.844471	-0.101815	0.38238	-0.0116675	0.956614	0.121399	0.66902	-0.033238	0.968779	-0.0690841	0.999986	NA	-0.126815	0.976309	0.0603391	0.999118	-0.331451	0.109757	-0.391791	0.0628469	-0.300662	0.173627	0.0270764	0.962466	-0.0332628	0.963544	0.0578654	0.947557	-0.1708	0.547834	-0.0439849	0.984611	-0.241386	0.145135	-0.206844	0.385312	-0.275928	0.148752	-0.557515	0.0023502	-0.198107	0.474972
A_55_P1988253	NM_001104568	Vmn2r106	4.41873	4.54711	4.31815	4.50101	4.56876	4.53985	4.50322	4.55521	4.64695	4.49727	4.26916	4.2372	4.34532	4.44318	4.44491	0.128371	0.841094	-0.100581	0.842567	0.0822771	0.86137	0.150027	0.775823	0.121116	0.776604	0.0844871	0.873129	0.136477	0.741004	0.228217	0.487818	0.0785336	0.847762	-0.149577	0.683935	0.182858	0.779633	-0.0289119	0.976659	0.0769731	0.838383	0.097377	0.656924	0.0686454	0.808503	-0.0978597	0.872091	0.144723	0.842907	-0.228111	0.999986	NA	0.250608	0.951869	0.0388385	0.999118	0.14594	0.762137	0.107101	0.845514	0.143729	0.795564	0.0542	0.949263	0.0153615	0.991544	0.05199	0.976117	0.185068	0.736728	-0.0655404	0.985627	-0.263738	0.360042	-0.149683	0.77134	-0.377794	0.231731	0.108124	0.813104	0.207709	0.685251
A_55_P1967978	NM_001136073	Nfatc2	8.15083	7.56938	8.00762	7.09255	8.22367	7.82972	8.42551	8.39103	7.79095	9.02332	9.68993	8.67211	9.9113	9.82125	9.45294	-0.581447	0.181216	-0.143214	0.815231	-1.05829	0.00244947	0.072837	0.931776	-0.321112	0.458583	0.274675	0.588707	0.240202	0.608283	-0.359877	0.360127	0.872487	0.00986642	1.5391	1.04871e-05	-0.915072	0.0261419	-0.393949	0.475201	-0.65451	0.0127084	-0.442868	0.0223037	-0.447831	0.0363275	0.334513	0.492822	0.476613	0.291974	0.666609	0.596599	2	0.216051	0.991259	0.737174	0.292576	0.698409	0.0888177	-0.0387656	0.960444	-0.634553	0.145731	1.29849	0.00119298	0.561314	0.312314	-0.0344735	0.988947	0.41789	0.42238	0.201838	0.9218	1.56567	2.32095e-06	1.23236	0.00129924	1.89897	1.04054e-06	1.23919	0.000784023	0.780827	0.0808302
A_51_P511015	NM_010246	Fzd9	8.15091	9.09606	8.68322	7.33777	8.47655	7.33203	8.18791	6.59287	6.57693	5.87014	5.35105	6.20781	6.55954	6.72469	5.68461	0.945147	0.00290993	0.532308	0.10483	-0.813139	0.00480614	0.32564	0.402943	-0.818877	0.00415113	0.0370015	0.952784	-1.55805	4.01867e-07	-1.57398	3.0407e-07	-2.28077	3.27293e-11	-2.79986	9.28943e-14	-1.34545	3.7855e-05	-1.14452	0.000363319	-1.24498	8.14707e-08	-1.48933	5.2191e-13	-1.36167	5.85538e-11	1.60301	1.65958e-07	-0.106203	0.917536	-0.519088	0.631596	5	-0.206668	0.977874	-0.00573783	0.999118	-0.76084	0.0184527	-0.755102	0.0258236	-1.61098	1.61145e-06	-0.744907	0.0290812	-0.739169	0.0565979	-1.59505	1.29116e-05	-0.495306	0.187094	-0.288638	0.731926	-0.966335	0.000198618	-0.706791	0.0283058	-1.22588	5.67751e-05	0.351727	0.313329	-0.523206	0.176407
A_55_P2153131	NM_013580	Ldhc	6.24215	5.53473	5.5592	5.45765	5.6227	5.63433	5.48741	5.37842	5.78083	5.68383	5.75851	5.27601	5.4586	5.44789	5.32597	-0.707421	0.069233	-0.682949	0.0686808	-0.784502	0.0205145	-0.619445	0.102495	-0.60782	0.0806946	-0.754734	0.0333395	-0.863726	0.00963237	-0.461321	0.196188	-0.558318	0.0978919	-0.483633	0.157673	-0.101553	0.925541	0.0116252	0.992356	-0.0449637	0.931326	0.00636746	0.987392	-0.0663063	0.852481	-0.0922109	0.905695	0.120093	0.921823	0.0746851	0.999986	NA	0.0635044	0.999971	0.176682	0.999118	0.323181	0.506233	0.146499	0.820304	0.293413	0.58624	-0.0792238	0.934092	-0.255906	0.760299	-0.108991	0.948437	-0.0717848	0.93719	-0.135289	0.96376	-0.0596546	0.901634	-0.0969971	0.894292	-0.022312	0.968852	0.182591	0.718547	0.0499575	0.954772
A_51_P517430	NM_007639	Cd1d1	8.13	7.50439	6.92041	6.2816	6.63834	5.75091	6.63851	6.41509	5.8479	6.09354	6.28384	5.32999	6.59653	6.50125	5.62449	-0.625611	0.0754612	-1.20959	0.000218343	-1.8484	3.71616e-08	-1.49166	6.61959e-06	-2.37908	6.62169e-11	-1.49149	4.65066e-06	-1.71491	1.50864e-07	-2.2821	1.69434e-10	-2.03646	2.00359e-09	-1.84616	1.7012e-08	-0.638816	0.0909161	-0.887423	0.00903457	-0.76312	0.000685753	-0.658546	8.45323e-05	-0.583219	0.0011897	0.507017	0.126861	-0.406377	0.302864	0.190307	0.999986	6	-0.282074	0.947223	-0.530681	0.46156	-0.433701	0.26211	0.0969802	0.874045	-0.790616	0.0228555	0.133498	0.856876	0.664179	0.117127	-0.223418	0.813134	-0.281901	0.574593	0.000172902	0.999978	0.340794	0.255049	0.24564	0.606729	0.435947	0.196403	1.26654	0.000103287	0.294502	0.559532
A_52_P291971	NM_025303	Stau2	8.86774	9.05616	8.81248	8.86595	9.0042	8.35383	8.7911	8.38182	8.56088	9.11953	9.39233	8.41953	9.09401	9.02251	8.72357	0.188412	0.610141	-0.0552667	0.898529	-0.00179307	0.997394	0.136457	0.722472	-0.513916	0.0182748	-0.0766437	0.846959	-0.485928	0.0262074	-0.306865	0.182638	0.251782	0.282291	0.524583	0.0121007	0.0534736	0.942525	-0.650372	0.00772576	-0.298449	0.0848443	-0.328641	0.0058436	-0.335394	0.0100645	0.319752	0.204209	-0.1602	0.715754	0.272802	0.891487	NA	0.191723	0.954644	-0.512123	0.201614	-0.305072	0.276201	0.207051	0.53344	-0.230221	0.482485	-0.484134	0.0693678	0.0279881	0.976143	-0.409284	0.208583	-0.021377	0.97187	-0.2131	0.743379	0.695047	0.000366285	0.558646	0.0211666	0.831448	0.00024795	0.674478	0.00316691	0.304039	0.342032
A_55_P1954577	NM_032542	Sval2	4.47116	4.37772	4.34404	4.32747	4.32328	4.31726	4.48991	4.24613	4.31357	4.32789	4.29364	4.14892	4.20495	3.99081	3.90288	-0.0934354	0.878591	-0.127118	0.760031	-0.143682	0.689163	-0.147882	0.742234	-0.153899	0.66012	0.0187524	0.972912	-0.225026	0.462506	-0.157586	0.607405	-0.143271	0.65084	-0.177521	0.556565	-0.0165648	0.985891	-0.00601755	0.994409	-0.0112912	0.979886	-0.0846329	0.66565	-0.088787	0.692275	0.210059	0.567545	-0.0154906	0.989482	-0.0342498	0.999986	NA	-0.0207642	0.999971	-0.0102169	0.999118	-0.0139036	0.979789	-0.00368666	0.99435	-0.176338	0.685733	-0.0813439	0.901181	-0.071127	0.940912	-0.243779	0.680986	0.14587	0.775778	0.166634	0.890284	-0.00280995	0.995491	0.014315	0.980853	-0.0199349	0.962356	0.0560219	0.898454	-0.246039	0.550256
A_55_P1989757	NM_183290	4921517D22Rik	4.63828	4.66459	4.50218	4.63732	4.69872	4.69647	4.39902	4.9817	4.67829	4.78664	4.47768	4.57917	4.57456	4.67443	4.65413	0.0263138	0.979762	-0.136101	0.812461	-0.000965183	0.999355	0.060443	0.94123	0.058188	0.917104	-0.239264	0.624515	0.343415	0.376344	0.0400078	0.935331	0.14836	0.736182	-0.160605	0.714412	0.135135	0.885965	-0.002255	0.99768	0.0664402	0.888565	0.215135	0.307312	0.23852	0.303258	-0.430976	0.275795	0.127848	0.907851	-0.308965	0.978216	NA	0.196544	0.993986	0.0591532	0.999118	0.040973	0.953189	-0.0181802	0.980307	0.279272	0.6002	0.34438	0.522467	0.285227	0.7054	0.582679	0.248022	-0.103164	0.899178	-0.299707	0.781323	-0.0461301	0.92498	0.108352	0.874783	-0.200613	0.646847	-0.0046162	0.994419	0.074957	0.924963
A_51_P172131	NM_026821	Lurap1l	8.64589	6.84838	7.90663	6.20333	8.27225	5.82062	7.74291	6.55729	7.5962	9.8127	10.4978	8.37866	10.7598	10.6195	9.77075	-1.79751	0.00849828	-0.739253	0.35357	-2.44255	0.000100843	-0.373632	0.736618	-2.82527	9.15056e-06	-0.902981	0.209642	-2.0886	0.000688973	-1.04968	0.0980279	1.16682	0.0563175	1.85195	0.00181262	-1.7033	0.0178836	-2.45164	0.000372779	-2.07747	1.05148e-05	-1.42957	3.39314e-05	-1.78018	3.37739e-06	0.666158	0.413587	-0.00854729	0.998029	0.685136	0.93535	2	0.365621	0.994326	-0.382716	0.990186	1.39287	0.0499479	1.77559	0.0136	-0.146701	0.919893	0.353957	0.797081	0.736673	0.520095	-1.18561	0.193744	-0.163728	0.917618	-0.529349	0.80929	2.55907	9.08407e-06	2.2165	0.0010981	2.90163	1.26708e-05	2.38111	0.000301903	1.39209	0.0779822
A_55_P1954896	NM_001002239	Rpl17	15.8104	15.8005	15.1523	15.5431	15.667	15.5621	15.7888	15.7613	15.7602	15.8061	15.9129	16.0609	15.9383	16.0296	16.0677	-0.00981441	0.989139	-0.658047	0.00776113	-0.267285	0.321057	-0.143317	0.725166	-0.248238	0.360817	-0.0215322	0.966221	-0.0490224	0.900222	-0.0501863	0.878213	-0.00421441	0.99075	0.102543	0.743991	0.390763	0.213396	-0.104922	0.854137	0.142921	0.554837	0.120616	0.449969	0.086117	0.673926	0.0280721	0.962346	0.266889	0.407499	0.106757	0.999986	NA	0.514731	0.384148	0.0190465	0.999118	0.217098	0.517301	0.198052	0.586631	-0.0286541	0.959471	0.218262	0.585196	0.199216	0.707682	-0.0274901	0.985593	0.636515	0.0199338	0.121784	0.93598	0.0993506	0.725251	0.0459719	0.927403	0.152729	0.613946	-0.12258	0.726363	0.00681818	0.992325
A_55_P1973043	NM_028135	Tmem163	5.08061	5.09929	4.92469	5.11599	5.3661	5.20366	5.04188	5.12574	5.00141	5.20599	5.24826	5.23083	5.21397	5.41383	4.93766	0.0186719	0.981773	-0.15592	0.702009	0.0353713	0.940679	0.285482	0.405479	0.123044	0.743544	-0.0387361	0.941428	0.0451288	0.91799	-0.0792092	0.817265	0.125375	0.705856	0.167646	0.593908	0.191291	0.72967	-0.162437	0.762559	0.0144271	0.974885	0.000808725	0.997918	0.0375731	0.894467	-0.0216959	0.974354	0.264537	0.493706	0.0422712	0.999986	NA	0.441402	0.593141	0.0876731	0.999118	-0.114581	0.800478	-0.202254	0.624452	-0.0404731	0.948297	0.00975755	0.990936	-0.0779156	0.93536	0.083865	0.947779	0.117184	0.834632	-0.324218	0.573328	0.22572	0.393396	0.204584	0.609678	0.246855	0.419888	-0.0168623	0.97242	-0.293165	0.464149
A_55_P2060444	NM_026511	Apopt1	16.3978	16.5705	16.4275	16.5686	16.6346	16.5946	16.6157	16.5299	16.6271	16.5899	16.4514	16.1161	16.3068	16.3154	16.281	0.172654	0.422945	0.029713	0.921604	0.170724	0.326853	0.236751	0.175649	0.19673	0.232509	0.217884	0.206629	0.132017	0.473427	0.229248	0.137412	0.192085	0.218916	0.053569	0.799187	0.141011	0.613476	-0.0400209	0.926388	0.0504952	0.792063	0.0207305	0.884516	0.00504111	0.978273	0.0372513	0.915767	0.116522	0.680623	-0.138516	0.980415	NA	0.207038	0.775152	0.0260059	0.999118	0.0585238	0.831644	0.0325179	0.919024	0.0113644	0.975663	-0.0387076	0.925377	-0.0647135	0.89676	-0.085867	0.877543	0.188171	0.382321	-0.0188674	0.994802	-0.106421	0.515118	-0.0371626	0.909316	-0.175679	0.307859	0.190693	0.28148	0.164849	0.486779
A_55_P1977766	NM_025978	Ttc14	7.65038	8.08495	7.16861	7.76302	7.7836	7.66786	7.77869	7.83246	7.94278	8.26676	8.20278	8.19095	7.77916	8.09719	7.98313	0.434566	0.534637	-0.481769	0.411616	0.11264	0.882775	0.133218	0.892797	0.0174776	0.982764	0.128307	0.879322	0.182081	0.789571	0.292402	0.58964	0.616378	0.178842	0.552402	0.235332	0.59441	0.376463	-0.11574	0.928377	0.239335	0.623838	0.224565	0.468037	0.177481	0.643433	-0.108935	0.917691	0.259912	0.807913	-0.0639763	0.999986	NA	0.614987	0.779042	-0.0951626	0.999118	0.179762	0.824819	0.274925	0.726799	0.164096	0.865728	0.0694411	0.961873	0.164604	0.917056	0.0537745	0.985098	0.610076	0.325315	-0.00491089	0.998845	0.291988	0.556574	0.323976	0.655616	0.259999	0.661944	-0.411797	0.477046	-0.207826	0.821353
A_55_P2253607	NR_040353	E030013I19Rik	4.13402	4.23814	4.34986	4.33128	4.58211	4.47758	4.43709	4.52086	4.24171	4.31156	4.42308	3.90884	3.98275	4.47805	4.14069	0.104125	0.85214	0.215839	0.519399	0.197263	0.523963	0.448091	0.0932821	0.343566	0.183083	0.303072	0.293403	0.386841	0.122457	0.10769	0.725021	0.177543	0.531762	0.289064	0.249839	-0.0185768	0.984133	-0.104525	0.861421	-0.0615507	0.849543	-0.0634941	0.7505	-0.0131107	0.964527	0.0558063	0.92165	0.189278	0.673659	0.111521	0.999986	NA	0.232251	0.936755	0.146304	0.991212	-0.0895726	0.84012	-0.235876	0.509803	-0.195382	0.618118	0.189578	0.675516	0.0432747	0.964841	0.0837693	0.942511	0.0872323	0.876884	-0.145019	0.910382	0.125613	0.653288	0.0698529	0.89197	0.181374	0.54912	0.0739145	0.854722	0.231849	0.558128
A_51_P298190	NM_177324	Sbf2	9.19348	9.34308	7.86376	9.10298	8.81758	9.54588	8.98104	9.61109	10.1179	9.932	9.41737	10.4061	9.54405	9.71229	10.0041	0.149599	0.882377	-1.32972	0.00225678	-0.0905051	0.900737	-0.375907	0.531957	0.352394	0.493162	-0.212439	0.75227	0.417606	0.388532	0.924462	0.0226608	0.738511	0.0677278	0.223884	0.673781	1.23922	0.00777674	0.728302	0.160756	0.98376	0.00114563	1.04035	6.37222e-06	0.865855	0.000364264	-0.883473	0.0332342	0.698358	0.134321	-0.514627	0.88818	NA	0.953817	0.347788	0.442899	0.853243	1.01497	0.0274518	0.572068	0.300335	1.1369	0.0139192	0.508111	0.410011	0.0652117	0.969481	0.630045	0.357168	1.11728	0.0208216	0.163468	0.96376	-0.443265	0.274248	-0.185951	0.813703	-0.700578	0.109843	-0.862046	0.0486922	-0.401945	0.551653
A_55_P1999790	NM_134117	Pkdcc	11.9846	12.8492	12.2951	13.2697	13.6387	13.3537	14.2847	14.3096	15.0909	16.4555	16.5712	15.7318	16.2377	16.2774	16.2122	0.864587	0.212977	0.310536	0.728995	1.28509	0.0197469	1.65416	0.0041281	1.3691	0.0119367	2.30013	6.11865e-05	2.32499	2.99941e-05	3.10635	1.3339e-07	4.47089	1.37403e-11	4.58662	5.85126e-12	0.974552	0.180577	-0.285059	0.824098	0.344747	0.54614	0.599773	0.0525508	0.238119	0.606267	-0.415538	0.624437	0.713817	0.326622	0.115728	0.999986	2	1.34362	0.300355	0.0840119	0.999118	1.82126	0.00249382	1.73725	0.00596267	0.806214	0.268172	1.03991	0.1372	0.955895	0.252398	0.0248631	0.995536	1.9896	0.00199963	0.645973	0.634645	1.42241	0.00338787	1.36455	0.0254966	1.48027	0.00845754	0.505926	0.480204	0.480427	0.612333
A_55_P2008933	NM_134069	Slc17a3	4.73599	4.45087	4.2409	4.49456	4.72126	4.61752	4.43896	4.63301	4.74373	4.76325	4.61699	4.28386	4.50909	4.40967	4.32372	-0.285118	0.489636	-0.495082	0.108267	-0.241425	0.482671	-0.01473	0.984386	-0.118462	0.77353	-0.297029	0.390955	-0.102971	0.806516	0.00774358	0.985209	0.0272672	0.950402	-0.118999	0.747085	0.253657	0.621777	-0.103732	0.884438	0.0749626	0.836781	0.155168	0.39336	0.114661	0.617063	-0.249415	0.51626	0.301657	0.43936	-0.146266	0.999986	NA	0.480352	0.579036	0.122963	0.999118	0.249168	0.53052	0.126206	0.805159	0.304772	0.443764	0.138454	0.824978	0.0154911	0.991392	0.194058	0.822507	0.198053	0.695472	-0.282299	0.710805	-0.0536096	0.887758	0.0195236	0.975985	-0.126743	0.738658	0.225229	0.537497	0.039855	0.955258
A_51_P115738	NM_053248	Slc5a5	6.97783	6.91042	6.94513	6.62055	8.16473	6.35579	7.6891	6.13496	5.93462	7.50996	7.47892	5.01398	6.61367	6.41615	6.25054	-0.0674127	0.968935	-0.0327029	0.980239	-0.357285	0.654568	1.18691	0.0557712	-0.622035	0.347461	0.711266	0.301865	-0.842867	0.165293	-1.04321	0.0694186	0.532133	0.404291	0.501086	0.440056	-0.324582	0.820577	-1.80894	0.00408275	-1.06676	0.0119657	-1.33817	2.31218e-05	-1.22922	0.000270355	1.6543	0.00272255	0.477429	0.634936	-0.031047	0.999986	6	1.21961	0.416765	-0.264751	0.999118	-0.685925	0.367772	-0.421175	0.656942	-1.75448	0.00572918	-0.485583	0.639697	-0.220832	0.910901	-1.55413	0.0305834	0.743969	0.357326	-0.475639	0.816483	1.55982	0.00191486	1.57534	0.0115227	1.5443	0.00784125	1.59969	0.00701018	1.23656	0.0886921
A_55_P2059337	NM_023229	Fastk	11.8254	11.9864	11.0737	11.8495	11.8146	11.9739	12.4071	12.4177	12.399	12.5539	12.5174	12.7236	12.4067	12.5374	12.6294	0.160944	0.833717	-0.751753	0.0415733	0.024107	0.970996	-0.0107986	0.990563	0.148442	0.77053	0.581679	0.118338	0.592244	0.0886376	0.57355	0.0952337	0.728486	0.0257785	0.691984	0.0332754	0.77586	0.0564341	0.15924	0.84627	0.46755	0.0784312	0.394876	0.0353103	0.315222	0.150008	-0.00121784	0.999432	0.432645	0.334912	-0.0365017	0.999986	NA	0.740954	0.38991	0.124335	0.999118	0.549443	0.18254	0.425108	0.363091	-0.00812917	0.992103	0.568137	0.20352	0.443802	0.446941	0.0105649	0.996895	1.33343	0.000751525	0.592477	0.31683	0.136685	0.742572	0.154936	0.810537	0.118434	0.811919	-0.316906	0.468615	-0.0942056	0.903826
A_55_P2219765	NM_009524	Wnt5a	6.67074	6.89521	9.37668	11.6848	10.4275	11.6873	11.1127	11.9642	10.7166	9.25309	9.25969	11.1692	10.033	10.2156	9.90452	0.224468	0.86848	2.70594	1.31401e-05	5.01411	2.73234e-12	3.75673	1.37707e-08	5.01655	2.09661e-12	4.44192	1.46687e-10	5.29345	4.62267e-13	4.04585	5.44153e-10	2.58235	5.59465e-06	2.58895	4.78069e-06	2.30816	0.000256585	1.25983	0.0581932	1.784	2.66246e-05	1.20763	0.000100181	1.47317	1.67872e-05	-0.227725	0.845236	0.526614	0.565134	0.00659937	0.999986	3	1.05078	0.540694	0.00244723	0.999149	-0.96826	0.155756	-0.970708	0.176732	-0.396076	0.688352	0.279342	0.832502	0.276895	0.876275	0.851527	0.374836	1.73598	0.00867938	0.685197	0.610449	-1.4602	0.00338884	-1.4635	0.0190973	-1.4569	0.0117048	-1.13624	0.0613618	-1.26471	0.0776909
A_51_P478003	NM_172555	Papolg	9.86889	9.89952	9.07136	9.47573	9.41008	9.53437	9.35843	9.49014	9.45178	9.01192	9.00267	9.32225	8.85736	8.92572	9.0379	0.0306291	0.974439	-0.797527	0.0170367	-0.393163	0.263677	-0.45881	0.218338	-0.334517	0.358253	-0.510455	0.141279	-0.378753	0.277103	-0.417107	0.205616	-0.856971	0.0040598	-0.866222	0.0034424	0.404364	0.394026	0.124293	0.877229	0.264328	0.354494	0.208046	0.291187	0.22012	0.317225	-0.112525	0.865113	0.198682	0.774885	-0.00925087	0.999986	NA	0.338717	0.898301	0.0586464	0.999118	-0.0239437	0.972236	-0.0825901	0.898484	0.0933482	0.893609	0.0144104	0.988671	-0.0442361	0.972331	0.131702	0.925054	0.287072	0.57623	-0.0516457	0.990953	-0.44449	0.126616	-0.439864	0.264231	-0.449115	0.192274	-0.464896	0.189512	-0.28435	0.589214
A_51_P438967	NM_053110	Gpnmb	4.85437	4.32233	4.62119	4.49764	4.44036	4.08361	4.6047	4.25982	4.17942	4.18117	4.11631	4.13421	4.52909	4.45768	4.66591	-0.532046	0.100566	-0.233188	0.553962	-0.356736	0.249714	-0.41401	0.207385	-0.770763	0.00449865	-0.24967	0.506864	-0.594554	0.0309496	-0.67495	0.0129389	-0.673202	0.0110682	-0.738063	0.00488372	-0.123547	0.870506	-0.356753	0.374685	-0.24015	0.337899	-0.300295	0.0525508	-0.275061	0.117789	0.385082	0.231409	-0.297424	0.460777	-0.0648612	0.999986	NA	-0.180821	0.985813	-0.414027	0.620162	-0.318215	0.395054	0.0958125	0.860288	-0.42528	0.235039	-0.237818	0.634362	0.176209	0.817313	-0.344883	0.519179	-0.0164824	0.982432	0.164339	0.913283	-0.0306824	0.941946	0.00174823	0.998138	-0.0631129	0.884332	0.394883	0.213071	0.531702	0.14043
A_51_P424878	NM_025582	Fam213b	10.8632	10.4621	10.2853	10.2371	10.2555	9.87484	10.6407	10.3927	10.4028	10.4397	10.7467	11.2855	11.3962	11.5882	11.3679	-0.40114	0.223639	-0.577908	0.0419175	-0.626127	0.0158899	-0.607713	0.0289633	-0.988401	0.000137935	-0.222547	0.539008	-0.470561	0.0773926	-0.460426	0.0803135	-0.423568	0.103056	-0.116502	0.74044	-0.048219	0.957236	-0.380687	0.285467	-0.214453	0.374144	-0.166989	0.316217	-0.22564	0.189324	0.242946	0.503192	-0.196039	0.699444	0.307066	0.914183	NA	-0.0298051	0.999971	-0.362273	0.686486	0.165702	0.694078	0.527975	0.0967389	-0.237878	0.560145	0.155566	0.782701	0.517839	0.164963	-0.248014	0.693297	0.355361	0.32617	0.385166	0.448934	0.190391	0.499176	0.0368575	0.950195	0.343924	0.239251	0.110685	0.788948	0.0823611	0.888194
A_52_P414267	NM_001015507	Vprbp	7.32881	7.48445	7.24238	7.37705	7.3766	7.41384	7.21354	7.38033	7.20618	6.88595	6.88101	6.99863	6.45624	6.50955	6.56135	0.155641	0.705407	-0.0864278	0.826189	0.0482395	0.902797	0.0477851	0.93005	0.0850246	0.807597	-0.115268	0.753149	0.0515209	0.890029	-0.122629	0.66047	-0.442864	0.0417447	-0.447799	0.0373057	0.134667	0.802253	0.0372395	0.957716	0.0859534	0.752044	0.0668426	0.710606	0.112899	0.523306	-0.0797141	0.867333	0.0854991	0.910368	-0.00493506	0.999986	NA	0.134213	0.991852	0.0367852	0.999118	-0.170868	0.617735	-0.207653	0.541088	-0.00736063	0.989467	0.00328147	0.995795	-0.0335037	0.970933	0.166789	0.806417	-0.0288401	0.961682	-0.163053	0.861835	-0.322703	0.120691	-0.320235	0.254682	-0.32517	0.187129	-0.542393	0.020339	-0.437279	0.132538
A_55_P2038559	NR_033504	Gm9962	4.70114	4.62602	4.71272	4.60018	4.62262	4.78426	4.66788	4.58743	4.76336	4.67739	4.66814	4.72025	4.73703	4.70352	4.73252	-0.0751171	0.917252	0.0115816	0.985437	-0.100963	0.817176	-0.078525	0.897543	0.0831203	0.852394	-0.0332566	0.95521	-0.113715	0.784069	0.0622197	0.870786	-0.0237521	0.956767	-0.0330026	0.942144	-0.112545	0.884231	0.161645	0.78594	0.0245504	0.955926	0.0160655	0.955951	-0.0104526	0.974872	-0.00750888	0.992202	0.0469884	0.971131	-0.00925048	0.999986	NA	-0.0901065	0.999971	0.184083	0.98243	0.163183	0.716881	-0.0209006	0.971968	0.0954763	0.873005	-0.0127521	0.988444	-0.196835	0.777486	-0.0804585	0.955842	-0.0448381	0.952197	0.0452684	0.990953	-0.0905971	0.794683	-0.0859718	0.881345	-0.0952223	0.81237	0.0167835	0.974163	0.0122692	0.98746
A_51_P435688	NM_001011868	Olfr1178	5.0631	4.58318	4.26495	4.44797	4.68133	4.82515	4.58923	4.62644	4.18471	4.31644	4.55721	4.319	4.27268	4.3005	4.38549	-0.479914	0.235148	-0.79815	0.0192403	-0.615123	0.0582449	-0.381768	0.353753	-0.237947	0.566428	-0.473863	0.191243	-0.436653	0.204032	-0.878388	0.00470965	-0.74666	0.0143372	-0.50589	0.107598	0.183027	0.816641	0.143821	0.853486	0.163424	0.643532	0.00923268	0.979322	0.121353	0.660572	0.183657	0.742219	0.396779	0.350221	0.24077	0.999986	NA	0.416382	0.815761	0.377176	0.800883	-0.263265	0.581264	-0.640441	0.0986647	-0.404524	0.357948	0.178469	0.79918	-0.198707	0.821243	0.03721	0.985593	0.324286	0.516823	-0.0920955	0.978943	0.252113	0.453456	0.131728	0.832449	0.372498	0.307506	-0.0463146	0.93721	0.0664979	0.932081
A_66_P110623	NM_001033362	Gm614	4.4769	4.65155	4.45601	4.54262	4.79925	4.68418	4.61814	4.62016	4.66994	4.64084	4.61176	4.69518	4.76946	4.67644	4.69218	0.174655	0.752458	-0.0208874	0.973847	0.0657223	0.893076	0.322353	0.388692	0.207282	0.576358	0.141239	0.761798	0.143263	0.725022	0.193038	0.569655	0.163941	0.643545	0.134859	0.719206	0.0866097	0.923073	-0.115071	0.872789	-0.0142308	0.977484	0.00475817	0.988134	-0.00881252	0.979571	-0.0269118	0.971229	0.2424	0.618751	-0.0290814	0.999986	NA	0.343241	0.859212	0.14156	0.999118	0.127316	0.798994	-0.0142435	0.982159	0.0517996	0.939771	0.0775406	0.91914	-0.0640191	0.956008	0.00202401	0.999781	0.162126	0.778864	-0.181114	0.89655	-0.0436386	0.915095	-0.0290979	0.964592	-0.0581793	0.895652	0.0742761	0.87881	-0.00300237	0.997811
A_55_P2163003	NM_030596	Dsg3	4.56349	4.40144	4.235	4.39093	4.47667	4.39171	4.33827	4.6103	4.51233	4.39363	4.6467	4.46598	4.3943	4.60336	4.5317	-0.16205	0.774097	-0.328497	0.354128	-0.172563	0.658015	-0.0868237	0.887024	-0.171782	0.656578	-0.225223	0.568014	0.0468095	0.921985	-0.0511637	0.897371	-0.169867	0.621458	0.0832051	0.836965	0.155934	0.82374	-0.0849584	0.9125	0.0354879	0.933782	0.12634	0.523138	0.114336	0.626534	-0.223046	0.590988	0.121227	0.885675	0.253072	0.982785	NA	0.241674	0.955488	0.000781033	0.999254	0.121399	0.806936	0.120618	0.819407	0.17406	0.732279	0.219373	0.675556	0.218592	0.742859	0.272033	0.676292	0.103274	0.872512	-0.1384	0.942835	0.00783266	0.987176	-0.118704	0.826744	0.134369	0.725497	-0.0716813	0.881585	0.0657202	0.920883
A_55_P1977144	NM_001024719	Cyp2c67	4.76588	4.42304	4.48053	4.21234	4.58243	4.45899	4.29799	4.49862	4.60001	4.49776	4.84881	4.26444	4.53485	4.70085	4.41948	-0.342846	0.355149	-0.285354	0.424129	-0.553543	0.0431279	-0.183452	0.686397	-0.306895	0.321539	-0.467894	0.114448	-0.267265	0.404461	-0.165876	0.616434	-0.268123	0.367028	0.0829294	0.831951	-0.268189	0.580758	-0.123443	0.851706	-0.195816	0.455818	-0.0111613	0.969672	-0.0636675	0.815594	-0.251324	0.504097	0.174275	0.770106	0.351053	0.871818	NA	0.101902	0.999971	0.246648	0.908531	0.387667	0.255493	0.141019	0.774998	0.302018	0.443018	0.286278	0.51083	0.0396307	0.971552	0.20063	0.80678	-0.18254	0.72373	-0.284443	0.699192	0.073279	0.83749	-0.102247	0.850386	0.248805	0.445393	0.270408	0.429451	0.155034	0.768545
A_55_P1989524	NM_001081416	Fndc1	6.19009	5.83475	6.21322	6.20238	6.23987	6.73965	6.53957	7.2058	7.09472	6.06803	5.91911	6.83951	6.1558	6.30438	5.8614	-0.355336	0.346802	0.0231351	0.969636	0.0122899	0.980997	0.0497849	0.942184	0.549569	0.0489788	0.349488	0.293017	1.01572	0.00021407	0.904631	0.000855288	-0.122052	0.741226	-0.270977	0.373904	-0.0108451	0.992448	0.499784	0.149244	0.244469	0.325423	0.479749	0.00133774	0.385056	0.0199017	-0.610686	0.0278295	0.281964	0.503345	-0.148925	0.999986	NA	0.0266499	0.999971	0.537279	0.357743	0.892341	0.00312733	0.355062	0.348574	0.555142	0.0949817	1.00343	0.0013826	0.466149	0.26968	0.66623	0.0668267	0.326353	0.424597	0.299703	0.680598	-1.10115	1.44291e-05	-1.02668	0.000670775	-1.17561	4.97667e-05	-0.683707	0.0178784	-0.978108	0.00424478
A_51_P460734	NM_011103	Prkcd	9.60366	9.47336	9.54712	9.80656	9.52745	9.92789	9.69353	9.96497	9.78564	9.93011	10.0577	9.82965	9.96976	10.0413	9.81463	-0.130301	0.646724	-0.0565417	0.848121	0.202897	0.273036	-0.076213	0.812014	0.324223	0.0493413	0.0898683	0.731173	0.361305	0.0261061	0.181981	0.309427	0.326446	0.0397913	0.454019	0.00341441	0.259439	0.251401	0.400436	0.0328621	0.329938	0.00627153	0.281897	0.00141597	0.310437	0.00125348	-0.181775	0.385374	0.0508274	0.936066	0.127573	0.999986	NA	-0.0196713	0.999971	0.121326	0.962786	-0.0209159	0.952001	-0.142242	0.575588	0.092113	0.766422	0.158408	0.56608	0.0370814	0.955974	0.271437	0.292371	0.14641	0.590847	0.166081	0.719096	0.208251	0.181084	0.144465	0.556159	0.272038	0.119882	0.140109	0.517293	-0.015024	0.974827
A_51_P214715	NM_029121	Atp6v1e2	5.68636	5.58788	5.6687	5.88059	5.581	5.78465	5.72842	5.68965	5.57291	5.5435	5.59511	5.53945	5.44671	5.54559	5.35583	-0.0984803	0.847814	-0.017654	0.971369	0.194236	0.490343	-0.105357	0.80829	0.0982904	0.768484	0.0420677	0.924379	0.00329588	0.993547	-0.113442	0.686114	-0.142853	0.60054	-0.0912424	0.764202	0.21189	0.605504	0.203648	0.596247	0.207769	0.290353	0.0725762	0.6785	0.125588	0.457589	0.0971406	0.82762	-0.0918242	0.896912	0.0516107	0.999986	NA	-0.0877033	0.999971	-0.0959451	0.999118	-0.307677	0.278319	-0.211732	0.528539	-0.155509	0.688249	-0.19094	0.634991	-0.0949945	0.897816	-0.0387718	0.977438	0.0597217	0.915435	0.147425	0.891282	-0.00360611	0.993065	-0.0294115	0.954135	0.0221992	0.951737	-0.092738	0.793516	-0.183619	0.636221
A_55_P1999364	NM_016879	Krt85	10.2876	8.30401	10.5391	11.1679	11.2455	11.639	11.2061	11.7734	12.1364	12.8996	12.7884	11.4399	12.5187	12.3681	12.6614	-1.98357	0.000119844	0.251465	0.743224	0.880289	0.0665216	0.957889	0.0600381	1.35137	0.00320718	0.918514	0.0660484	1.48582	0.00121631	1.84883	7.23946e-05	2.61205	1.08345e-07	2.50082	2.34859e-07	0.628823	0.368873	0.393481	0.643348	0.511152	0.191429	0.682289	0.00714416	0.529871	0.0666206	-0.748813	0.145764	0.588752	0.343485	-0.111234	0.999986	1	0.706424	0.709407	0.471081	0.876016	0.968543	0.0726737	0.497462	0.465319	0.930318	0.0981874	0.605533	0.377539	0.134452	0.940067	0.567309	0.538862	0.667048	0.295974	-0.0393752	0.996208	0.707601	0.101175	0.763218	0.175303	0.651984	0.208746	1.07874	0.0279752	1.22148	0.0350807
A_52_P52272	NM_172919	Zfp846	7.26771	7.48625	7.44212	7.76222	7.37099	7.91217	7.31912	7.54566	7.44311	7.23958	7.25365	7.26856	7.08216	7.15919	7.03338	0.218534	0.502989	0.174409	0.570365	0.494502	0.0201583	0.103272	0.802578	0.644458	0.00206616	0.0514099	0.900477	0.277943	0.234741	0.1754	0.478174	-0.0281308	0.932545	-0.0140688	0.969552	0.320093	0.290427	0.541186	0.0258564	0.43064	0.00624585	0.288379	0.0130571	0.362604	0.00387953	-0.175261	0.578515	0.0394099	0.968779	0.014062	0.999986	NA	-0.0711366	0.999971	0.149956	0.973319	-0.319102	0.230676	-0.469059	0.0661846	0.12399	0.756583	-0.216559	0.537891	-0.366515	0.256142	0.226533	0.629396	-0.122999	0.77754	-0.0518622	0.985091	-0.196499	0.367454	-0.20353	0.514504	-0.189468	0.46577	-0.1864	0.506671	-0.235174	0.484955
A_52_P399717	NM_026202	Ccdc50	7.84442	7.87952	8.03711	8.24996	8.03931	8.1868	7.99196	8.24655	8.35511	8.62122	8.62139	8.58523	8.44223	8.55811	8.52602	0.035103	0.940492	0.19269	0.364129	0.405536	0.0138558	0.194888	0.368217	0.34238	0.039396	0.14754	0.51481	0.402125	0.0137407	0.510691	0.00163625	0.776795	3.32287e-06	0.776967	2.94244e-06	0.212846	0.400268	0.147491	0.613152	0.180169	0.194012	0.23681	0.00846597	0.204974	0.0419772	-0.308867	0.0741428	-0.0304788	0.968779	0.000171876	0.999986	NA	0.00219879	0.999971	-0.0631563	0.999118	0.105155	0.694404	0.168311	0.491169	0.36315	0.0620284	-0.00341134	0.994785	0.059745	0.919936	0.254585	0.354452	-0.0451496	0.913339	-0.0473483	0.979871	0.26619	0.0784928	0.266104	0.184752	0.266276	0.135728	-0.142999	0.513317	-0.0592084	0.870656
A_55_P2096917	NM_001005423	Mreg	10.2476	9.26136	8.27899	7.1399	7.39199	6.95239	7.13185	6.45677	7.99165	10.3999	11.0648	9.098	11.0936	11.0039	10.343	-0.986232	0.0365247	-1.9686	1.79467e-05	-3.10769	3.05313e-10	-2.8556	7.73015e-09	-3.2952	5.47701e-11	-3.11574	5.85591e-10	-3.79082	1.18353e-12	-2.25594	3.48006e-07	0.152297	0.793889	0.817208	0.0435653	-1.13909	0.0187308	-0.4396	0.518511	-0.789346	0.0114844	-0.465767	0.0469833	-0.751259	0.00236832	-0.0923571	0.927056	-0.537254	0.334912	0.664911	0.741883	4	-0.887	0.424199	-0.187508	0.999118	0.851754	0.0799828	1.03926	0.0349173	0.859799	0.086859	-0.683131	0.223493	-0.495623	0.519808	-0.675085	0.318867	-1.14714	0.0201773	-0.260138	0.904615	2.74069	9.72796e-10	2.40824	1.37178e-06	3.07315	2.02406e-09	1.9956	1.53178e-05	1.24499	0.0158161
A_55_P2126775	NM_013528	Gfpt1	4.60067	4.62444	4.7594	4.7926	4.74903	5.09341	4.86427	5.32686	5.2897	5.45802	5.39359	5.09318	5.19987	5.33587	5.25704	0.0237741	0.972065	0.158733	0.632951	0.191933	0.492954	0.148364	0.691512	0.492748	0.0249749	0.2636	0.330222	0.726192	0.000839312	0.689036	0.0014526	0.857353	7.27304e-05	0.792927	0.000194071	0.0331993	0.966736	0.344384	0.24096	0.188792	0.349126	0.334745	0.00518961	0.280059	0.0365314	-0.444014	0.0498924	0.145223	0.763149	-0.064426	0.999986	NA	-0.0103697	0.999971	0.300815	0.702277	0.497103	0.0475995	0.196288	0.56406	0.425436	0.112536	0.53426	0.0414493	0.233444	0.589039	0.462592	0.132168	0.104867	0.826924	0.115236	0.936448	0.136105	0.584005	0.168318	0.632134	0.103892	0.734545	0.106693	0.754754	0.163867	0.681966
A_52_P354123	NM_026967	Rhebl1	10.9859	10.9764	10.8666	10.1294	10.855	10.3695	10.9033	10.6793	10.7298	10.0851	9.7688	10.7091	9.74775	9.84813	10.2566	-0.00943862	0.988691	-0.119273	0.726336	-0.856485	5.76463e-05	-0.130868	0.722155	-0.616432	0.00286511	-0.0825552	0.824238	-0.306611	0.172803	-0.256068	0.258385	-0.900808	1.64139e-05	-1.21709	4.66919e-08	-0.737212	0.00173868	-0.485564	0.0476984	-0.611388	9.20168e-05	-0.398	0.000493861	-0.482277	0.000117063	0.198785	0.496088	0.114229	0.827925	-0.316277	0.781657	NA	-0.0115943	0.999971	0.240053	0.824615	0.600417	0.00966706	0.360364	0.177526	-0.173513	0.613175	0.549874	0.0255834	0.309821	0.366972	-0.224056	0.629203	0.0367181	0.949481	0.0483124	0.985627	-0.802878	2.83095e-05	-0.64474	0.0047968	-0.961017	1.70833e-05	-0.961335	2.74903e-05	-0.452495	0.092133
A_55_P2055537	NM_001029842	Slc16a6	10.4947	11.1146	9.95104	9.59544	9.49832	9.6772	9.07039	9.17385	8.92302	9.35531	9.27597	8.90814	9.47676	9.5101	9.17617	0.61983	0.0169919	-0.543699	0.0329452	-0.899296	0.000138828	-0.996419	6.4264e-05	-0.817534	0.000430996	-1.42435	6.53442e-08	-1.32089	1.51065e-07	-1.57172	2.80159e-09	-1.13943	1.8567e-06	-1.21877	4.50129e-07	-0.355597	0.285785	0.178886	0.691872	-0.0883556	0.759168	-0.164202	0.262019	-0.024416	0.928925	0.0219516	0.971229	-0.185479	0.673659	-0.079336	0.999986	5	-0.45272	0.510737	0.0817625	0.999118	-0.672422	0.00943585	-0.754185	0.00509474	-0.147367	0.73239	-0.421592	0.16385	-0.503355	0.12495	0.103463	0.921352	-0.880653	0.00133355	-0.427932	0.28452	0.392618	0.0662691	0.432286	0.116496	0.35295	0.170601	0.568614	0.0208274	0.268032	0.467093
A_51_P505322	NM_026530	Mpnd	12.6163	12.3171	12.3065	12.2934	12.1995	12.1604	12.5858	12.6064	12.7077	12.7603	12.7747	13.3824	12.6971	12.8348	13.0279	-0.299272	0.395051	-0.309826	0.323346	-0.322915	0.24857	-0.416835	0.144748	-0.455917	0.0743085	-0.0305192	0.955086	-0.00991087	0.981966	0.0913892	0.779909	0.143936	0.647173	0.158317	0.608904	-0.0130887	0.989062	-0.0390823	0.960723	-0.0260855	0.947709	0.078055	0.694002	-0.0105209	0.972364	-0.0712584	0.899478	-0.120005	0.859434	0.0143811	0.999986	NA	-0.107009	0.999971	-0.133002	0.999118	0.414304	0.171232	0.547307	0.067507	0.121908	0.807486	0.313004	0.400449	0.446006	0.230786	0.0206083	0.991127	0.279307	0.461403	0.386316	0.412816	0.0597373	0.86018	0.0525467	0.923389	0.0669278	0.862549	-0.685275	0.00830838	-0.35447	0.324381
A_52_P124500	NM_001101453	Ace3	4.34484	4.19637	4.12248	4.24531	4.18803	4.27461	4.3522	4.18691	4.35267	4.13035	4.26671	4.12817	4.16496	4.38093	4.1687	-0.148467	0.778224	-0.222356	0.543325	-0.099528	0.807989	-0.156808	0.731528	-0.0702295	0.868039	0.00736263	0.990218	-0.15793	0.65641	0.00783609	0.984182	-0.214491	0.470347	-0.078127	0.835062	0.122828	0.861151	0.0865788	0.902018	0.104704	0.734843	0.0439712	0.8525	0.0147049	0.963052	0.0824094	0.882464	0.0474232	0.968779	0.136364	0.999986	NA	0.065548	0.999971	0.0292985	0.999118	0.107364	0.817862	0.0780656	0.881113	0.000473462	0.999361	-0.0584017	0.937147	-0.0877002	0.926928	-0.165292	0.853	0.229719	0.59553	0.164171	0.898598	-0.154145	0.598285	-0.222327	0.570041	-0.0859631	0.82262	0.0367937	0.938509	0.0405347	0.951643
A_55_P2117799	NM_001048146	Azi2	5.10333	5.10145	5.42979	5.6224	4.99517	5.3642	5.35895	5.4085	5.85837	5.65535	5.5193	5.31012	5.54924	5.44202	5.75621	-0.00187575	0.998022	0.326456	0.434175	0.519073	0.11629	-0.108162	0.87315	0.260873	0.510618	0.255618	0.566023	0.305169	0.415616	0.755042	0.0144586	0.552021	0.074672	0.41597	0.196203	0.192617	0.7969	0.369036	0.439981	0.280826	0.317695	0.302069	0.0930327	0.203735	0.371051	-0.274488	0.543106	-0.346409	0.439624	-0.136052	0.999986	NA	-0.434618	0.774644	-0.2582	0.940734	0.235969	0.625186	0.494169	0.224553	0.499425	0.214059	-0.213904	0.735739	0.0442962	0.972405	0.0495519	0.980237	-0.0708386	0.932097	0.36378	0.640935	-0.271047	0.40553	-0.203021	0.704351	-0.339072	0.354389	0.239121	0.57798	0.446098	0.323988
A_52_P1029978	NM_010688	Lasp1	14.1992	13.6145	13.9603	13.7781	14.1963	13.8623	13.731	13.5601	13.2919	13.8163	14.0524	13.1617	13.8069	13.7973	13.6591	-0.584742	0.00575507	-0.238916	0.327911	-0.42113	0.0307734	-0.00290198	0.995391	-0.336899	0.0925365	-0.468239	0.0199253	-0.639126	0.000815367	-0.907258	4.79502e-06	-0.382894	0.0424286	-0.146823	0.522203	-0.182213	0.614083	-0.333997	0.176618	-0.258105	0.0926966	-0.339417	0.0012107	-0.229032	0.0543593	0.304953	0.156531	0.160122	0.642794	0.236071	0.897506	NA	0.236014	0.8591	0.0842305	0.999118	-0.486129	0.0248691	-0.570359	0.0104953	-0.439019	0.0524253	-0.217996	0.473687	-0.302226	0.325907	-0.170886	0.736486	-0.229323	0.423244	-0.465337	0.119957	0.6424	0.000204274	0.524365	0.0135275	0.760436	0.000154611	0.645185	0.00141385	0.49744	0.0392597
A_55_P1955123	NR_040351	Gm5475	4.60965	4.48751	4.61627	4.74083	4.47622	4.59806	4.68632	4.60097	4.65494	4.67317	4.71739	4.42545	4.50828	4.47568	4.75625	-0.122134	0.713113	0.00662326	0.987871	0.131182	0.583968	-0.133425	0.642809	-0.0115843	0.970785	0.0766784	0.803681	-0.00867414	0.978191	0.0452947	0.855181	0.0635238	0.799342	0.107745	0.632124	0.124559	0.753768	0.121841	0.736819	0.1232	0.487437	0.0557624	0.695104	0.0536823	0.748466	0.0583681	0.879972	-0.141407	0.672722	0.0442216	0.999986	NA	-0.140048	0.970837	-0.142766	0.947844	-0.0858871	0.782705	0.0568789	0.873966	-0.0313837	0.94229	-0.139856	0.67967	0.00291012	0.996798	-0.0853525	0.908435	0.0700551	0.864825	0.210104	0.63203	0.04034	0.868489	0.0182292	0.964944	0.0624507	0.812243	0.0828377	0.765759	0.330802	0.161235
A_51_P502964	NM_144794	Tmem63a	9.12546	9.67147	10.2303	10.6838	10.2159	9.70414	10.2754	9.71992	10.479	11.8062	11.7986	10.68	11.8251	11.9783	11.6551	0.54601	0.211097	1.10485	0.00268704	1.55837	1.24432e-05	1.09044	0.00266886	0.578681	0.109877	1.14994	0.00124188	0.594456	0.0976731	1.35349	9.21595e-05	2.68077	5.08059e-11	2.67318	4.68187e-11	0.45352	0.390015	-0.511764	0.280512	-0.0291218	0.960204	-0.0938294	0.743822	-0.204576	0.432884	0.175969	0.785022	-0.497045	0.250712	-0.00759002	0.999986	2	-0.0144026	0.999971	-0.979687	0.0881084	-0.204878	0.721395	0.774809	0.0624234	0.203548	0.75481	-0.963912	0.0164475	0.0157751	0.993517	-0.555486	0.323736	0.0450942	0.961556	0.0594968	0.990953	1.32348	2.89636e-05	1.32728	0.000487287	1.31969	0.000238871	1.14516	0.00157601	0.975092	0.0228214
A_55_P2100645	NM_130453	Gpha2	7.30388	7.19531	7.66712	7.54233	7.41694	7.23961	7.22336	7.15604	6.91874	7.03962	7.35263	6.78515	7.36057	7.2971	7.23378	-0.108573	0.808375	0.363239	0.125492	0.238444	0.3231	0.113062	0.768065	-0.0642717	0.849845	-0.0805258	0.826352	-0.147845	0.587356	-0.385139	0.0657009	-0.264261	0.223653	0.0487451	0.877937	-0.124796	0.803477	-0.177334	0.636182	-0.151065	0.455188	-0.221628	0.0582389	-0.12315	0.429129	0.185966	0.529026	-0.276446	0.304448	0.313006	0.780597	NA	-0.250177	0.86531	-0.302715	0.648144	-0.623583	0.00632954	-0.320868	0.236168	-0.304614	0.266425	-0.386289	0.145083	-0.0835735	0.907195	-0.0673194	0.948079	-0.443765	0.0804886	-0.193588	0.765675	0.277381	0.158536	0.120878	0.744554	0.433884	0.0445366	0.575424	0.00780117	0.448634	0.0906792
A_52_P81630	NR_033780	2810001G20Rik	6.61533	7.47068	6.99525	7.17982	7.04251	7.47525	6.92626	7.03671	7.16858	7.44935	7.51748	7.08842	7.34444	7.5368	7.26384	0.85535	2.23833e-05	0.379928	0.0561419	0.564489	0.00161853	0.427183	0.0266942	0.859927	3.85007e-06	0.310934	0.117937	0.421384	0.0184543	0.553251	0.001778	0.834019	4.50198e-06	0.902152	9.36009e-07	0.184561	0.564637	0.432744	0.037972	0.308653	0.0234505	0.227081	0.0221922	0.242585	0.0256381	-0.176383	0.47376	0.171346	0.553528	0.0681334	0.999986	NA	0.0472547	0.999971	0.295438	0.523642	-0.0112385	0.977834	-0.306676	0.181847	0.242316	0.322905	-0.143105	0.674495	-0.438543	0.0723235	0.11045	0.861275	-0.0689937	0.868646	-0.116248	0.895955	0.314835	0.0539508	0.280768	0.204802	0.348902	0.0653537	0.256025	0.218293	0.175417	0.555747
A_51_P282268	NM_178392	Snapc1	7.53215	7.70285	7.53218	7.23695	7.47446	7.57748	7.06409	7.19736	7.37894	7.18713	7.20933	7.16274	7.02663	7.21159	7.04814	0.170696	0.763327	3.26648e-05	0.999884	-0.295204	0.383591	-0.0576956	0.932925	0.0453247	0.925405	-0.468059	0.136545	-0.334789	0.293705	-0.153215	0.66533	-0.345022	0.247108	-0.322823	0.283146	-0.295236	0.551198	0.10302	0.889753	-0.096108	0.789951	-0.00923011	0.976432	-0.0196488	0.953846	-0.224057	0.599418	0.1414	0.849904	0.0221992	0.999986	NA	-0.0577283	0.999971	0.340528	0.790485	0.141989	0.771412	-0.198539	0.678407	0.314844	0.447013	-0.0395854	0.965914	-0.380114	0.431309	0.13327	0.909885	-0.468091	0.204234	-0.410363	0.465925	-0.180708	0.568186	-0.191807	0.685649	-0.169608	0.651268	-0.136112	0.755992	-0.114607	0.849285
A_55_P2107422	NM_001109040	Kif21a	7.69163	9.21587	8.75663	8.38778	8.58607	8.30355	8.643	8.52317	9.10804	9.72272	10.1067	8.85193	9.40225	9.3276	9.40172	1.52424	9.00533e-07	1.06501	0.000224796	0.696151	0.00921502	0.894448	0.00147934	0.611926	0.0222779	0.951378	0.000581858	0.831543	0.00167466	1.41642	5.36793e-07	2.0311	9.09211e-11	2.41509	7.07432e-13	-0.368855	0.35713	-0.282522	0.517434	-0.325688	0.137039	-0.0812684	0.707482	-0.257071	0.137602	-0.172601	0.702854	-0.127391	0.863974	0.383995	0.818212	2	-0.170558	0.987245	-0.0842247	0.999118	0.720266	0.0158386	0.80449	0.00930556	0.465038	0.167277	0.135392	0.827599	0.219617	0.728787	-0.119836	0.919513	-0.113627	0.851071	0.0569304	0.987299	0.806681	0.000709898	0.614683	0.0414295	0.998678	0.000317545	0.550325	0.0559959	0.549792	0.113248
A_51_P299934	NM_173022	BC048403	10.2342	10.1619	9.78753	9.45074	9.6037	9.56874	9.33221	9.19568	9.26851	9.05491	8.78791	9.90613	9.09362	9.26862	9.49537	-0.0722988	0.897462	-0.446686	0.0705441	-0.783484	0.000417929	-0.630524	0.00698792	-0.665484	0.00235253	-0.902014	9.51443e-05	-1.03854	5.65666e-06	-0.965713	1.78939e-05	-1.17931	3.44704e-07	-1.44631	3.36684e-09	-0.336798	0.286271	-0.0349598	0.960605	-0.185879	0.365555	-0.203563	0.114969	-0.169427	0.268476	0.100111	0.820468	-0.0329194	0.976116	-0.266997	0.904798	NA	-0.183838	0.967152	0.117999	0.999118	-0.182229	0.58749	-0.300228	0.320346	-0.0636992	0.89935	-0.255053	0.46243	-0.373052	0.274549	-0.136523	0.861175	-0.455327	0.096811	-0.271489	0.604783	-0.347094	0.090326	-0.213596	0.512877	-0.480592	0.0370511	-0.81251	0.000512076	-0.410765	0.163213
A_55_P2019557	NM_153101	Mrgpra2b	5.45692	5.41097	5.3096	5.49476	5.40795	5.42716	5.50184	5.24783	5.22488	5.2679	5.3996	5.27543	5.29725	5.16171	4.89075	-0.0459462	0.956841	-0.147318	0.763803	0.0378468	0.945144	-0.0489648	0.947227	-0.0297598	0.95529	0.0449234	0.94073	-0.209085	0.587317	-0.23204	0.500552	-0.189022	0.600329	-0.0573197	0.900976	0.185165	0.788887	0.019205	0.985822	0.102185	0.783051	-0.0578062	0.826574	-0.0165461	0.963522	0.265486	0.523874	0.0153735	0.991693	0.131702	0.999986	NA	0.0983535	0.999971	-0.0676066	0.999118	-0.269886	0.528243	-0.20228	0.686185	-0.276963	0.543175	-0.246932	0.647012	-0.179325	0.828864	-0.254008	0.746264	0.192242	0.737741	0.0938881	0.977893	0.108869	0.767407	0.0430176	0.948191	0.17472	0.654552	0.0218206	0.969112	-0.384685	0.377406
A_52_P592111	NM_028193	Brf1	8.64112	9.02338	8.86468	9.04082	8.6443	8.9492	8.87162	8.95641	8.97531	9.08805	9.19252	9.11438	8.93918	9.07354	9.13524	0.38226	0.0551336	0.223561	0.305077	0.399702	0.0225621	0.003173	0.994769	0.308081	0.0879469	0.230501	0.267434	0.315292	0.0786061	0.334191	0.0569861	0.44693	0.00770165	0.551395	0.000963216	0.17614	0.573216	0.304908	0.170489	0.240524	0.080751	0.186905	0.0578514	0.188613	0.0850282	-0.0942407	0.765333	-0.156005	0.595319	0.104465	0.999986	NA	-0.220388	0.838772	-0.0916207	0.999118	-0.0655112	0.8399	0.0261095	0.945704	0.10369	0.751439	-0.0844098	0.837081	0.00721095	0.994189	0.0847914	0.906641	0.00693928	0.987579	0.227328	0.555442	0.164972	0.355226	0.112739	0.70665	0.217204	0.275024	-0.175204	0.430257	0.0208568	0.965973
A_52_P238846	NM_011794	Bpnt1	8.34409	8.00651	8.01322	7.87366	8.21357	8.24369	7.65425	7.61862	7.84287	7.57036	7.3102	7.50239	7.29227	7.30511	7.37395	-0.33758	0.283788	-0.330865	0.256719	-0.470423	0.0552624	-0.130513	0.768377	-0.100396	0.784149	-0.689838	0.00516383	-0.72547	0.0021093	-0.501211	0.03571	-0.773726	0.000811892	-1.03389	1.32784e-05	-0.139558	0.814431	0.0301171	0.97093	-0.0547203	0.869815	-0.0656361	0.740183	-0.0483574	0.847596	-0.0764977	0.882701	0.28519	0.385292	-0.26016	0.941383	NA	0.200353	0.966703	0.370027	0.591388	-0.030788	0.952001	-0.400815	0.191276	0.188627	0.635422	-0.255047	0.510536	-0.625074	0.0501808	-0.0356317	0.980994	-0.358973	0.267591	-0.559325	0.135914	-0.402595	0.0653323	-0.272515	0.408272	-0.532675	0.0316006	-0.210118	0.507076	-0.128436	0.789441
A_52_P138723	NM_153799	Edc3	8.60637	8.92464	8.80555	8.97981	8.73914	8.86609	8.63752	8.83261	8.71657	8.63531	8.64894	8.53018	8.49637	8.42756	8.45121	0.318276	0.108261	0.19918	0.35357	0.373437	0.0268629	0.132767	0.615175	0.259722	0.144125	0.0311487	0.925699	0.226237	0.21646	0.110202	0.589322	0.028938	0.910178	0.0425696	0.865874	0.174257	0.554887	0.126955	0.695353	0.150606	0.317229	0.121368	0.242138	0.165433	0.123158	-0.137071	0.583401	-0.0900643	0.831602	0.0136316	0.999986	NA	-0.0664132	0.999971	-0.113715	0.981774	-0.263235	0.203699	-0.14952	0.564018	0.0790533	0.817499	-0.1472	0.625114	-0.0334849	0.962007	0.195088	0.572351	-0.168031	0.52957	-0.101618	0.910594	-0.0744482	0.715061	-0.0812641	0.797674	-0.0676324	0.778782	-0.0338088	0.910082	-0.0789705	0.819426
A_51_P317673	NM_146203	Zfp764	10.2791	10.2305	10.2305	10.0514	9.98658	9.88021	9.78674	9.85182	9.92831	9.7296	9.80042	10.0635	9.90798	9.8957	9.93568	-0.0485615	0.887979	-0.0485131	0.846074	-0.227675	0.119623	-0.292484	0.052048	-0.39885	0.00340007	-0.492323	0.000549295	-0.427238	0.00171275	-0.350752	0.0099231	-0.549456	5.42097e-05	-0.478638	0.000323093	-0.179161	0.397086	-0.106366	0.688638	-0.142764	0.227989	-0.0733553	0.438385	-0.0734807	0.49525	-0.103328	0.629931	-0.207573	0.215076	0.0708181	0.999986	NA	-0.243971	0.579036	-0.171175	0.771115	-0.123078	0.546492	0.0480972	0.860253	0.141571	0.496881	-0.199564	0.304454	-0.0283886	0.960702	0.0650852	0.909962	-0.44381	0.00596388	-0.19984	0.469253	-0.163295	0.224818	-0.198704	0.254682	-0.127885	0.445223	-0.155532	0.35968	-0.127833	0.58393
A_55_P2090633	NM_011200	Ptp4a1	8.90004	8.98323	8.9344	8.85566	8.8687	8.99911	8.53027	8.65652	8.71559	8.93287	8.97927	8.16206	8.43462	8.4907	8.57991	0.0831883	0.883252	0.0343586	0.943035	-0.044377	0.914031	-0.0313397	0.957925	0.0990642	0.77634	-0.369768	0.151583	-0.243521	0.364931	-0.184451	0.493236	0.0328284	0.926546	0.0792337	0.807275	-0.0787356	0.911246	0.130404	0.801297	0.0258341	0.94293	0.0289287	0.897239	0.0593053	0.793524	-0.155783	0.67855	0.0388715	0.971987	0.0464053	0.999986	NA	-0.0656983	0.999971	0.143441	0.9894	-0.140074	0.71091	-0.283515	0.376348	0.185317	0.624512	-0.199144	0.632264	-0.342585	0.359165	0.126248	0.887135	-0.404127	0.170416	-0.338429	0.453064	0.240482	0.293188	0.217279	0.522216	0.263685	0.321287	0.272565	0.326539	0.417857	0.17204
A_55_P2100295	NM_028029	Dnmbp	6.63817	7.06101	6.61757	6.70357	6.59365	6.33145	6.8702	6.58077	6.56562	6.6922	6.92701	6.33675	6.40903	6.46875	6.34931	0.422848	0.0913375	-0.0205972	0.965511	0.0654077	0.853751	-0.0445199	0.931776	-0.306719	0.185036	0.232033	0.396523	-0.0573959	0.870262	-0.072551	0.799081	0.0540377	0.863728	0.288841	0.188882	0.0860049	0.889716	-0.2622	0.414635	-0.0880973	0.731141	-0.148453	0.268969	-0.155208	0.302214	0.297007	0.237037	-0.198025	0.57296	0.234803	0.938967	NA	-0.0239227	0.999971	-0.372127	0.465011	-0.137959	0.690604	0.234168	0.451274	-0.304584	0.287544	-0.122804	0.795396	0.249324	0.531311	-0.289429	0.460052	0.25263	0.427891	0.276553	0.562675	0.24399	0.245625	0.126589	0.740112	0.361392	0.115769	0.0722837	0.83942	0.012561	0.984473
A_52_P487599	NM_178413	Thnsl2	6.86721	7.03244	6.44268	6.73281	6.54006	6.33493	7.33712	7.3547	7.35699	7.26669	7.33753	8.11072	7.92261	7.96839	7.77706	0.165234	0.791614	-0.424522	0.237985	-0.134391	0.767443	-0.327144	0.417753	-0.53228	0.0836255	0.469916	0.162819	0.48749	0.117813	0.489786	0.108364	0.399481	0.196248	0.470323	0.11288	0.29013	0.595096	-0.205136	0.734315	0.0424971	0.925479	0.171568	0.387765	0.0341894	0.921223	-0.0187218	0.98249	-0.150256	0.847921	0.0708422	0.999986	NA	0.0973772	0.999971	-0.397889	0.719711	0.624177	0.0706455	1.02207	0.00284597	0.0198696	0.979252	0.621881	0.0902223	1.01977	0.00760963	0.0175739	0.994087	0.894438	0.0104857	0.797061	0.0743576	-0.0548833	0.896748	-0.0903044	0.886785	-0.0194622	0.969226	-0.188111	0.661598	-0.333663	0.479308
A_55_P2041045	NM_134002	Csnk1g2	12.7558	13.0447	13.2846	13.4509	13.2432	13.4033	13.2608	13.3541	13.3701	13.1751	13.1008	13.0869	13.0672	13.1305	13.0425	0.288888	0.0474069	0.528818	0.00013141	0.69512	4.10797e-07	0.48741	0.000302232	0.647506	1.37183e-06	0.505048	0.000145695	0.598303	5.84216e-06	0.614311	3.36789e-06	0.419308	0.000704254	0.345078	0.00471324	0.166303	0.396486	0.160096	0.400822	0.163199	0.113704	0.131718	0.0707393	0.139885	0.0814886	-0.101259	0.602385	-0.044511	0.923875	-0.0742302	0.999986	NA	-0.0414078	0.999971	-0.0476142	0.999118	-0.0808089	0.698913	-0.0331947	0.901558	0.109263	0.596874	-0.0968171	0.697083	-0.0492029	0.912762	0.0932549	0.817383	-0.0237695	0.945659	0.0176382	0.994665	-0.232119	0.0450066	-0.195004	0.219456	-0.269234	0.0437832	-0.0196705	0.93379	-0.0444072	0.875492
A_55_P2010121	NM_030554	Rab27b	4.82021	4.61888	4.56907	4.68728	4.68333	4.68056	4.34182	4.52399	4.53812	4.85525	4.78915	4.49771	5.41674	5.50239	4.76772	-0.201324	0.631226	-0.251135	0.441498	-0.132927	0.707586	-0.136875	0.75942	-0.13965	0.687899	-0.478389	0.0674748	-0.296215	0.278547	-0.282087	0.288699	0.0350444	0.92597	-0.0310617	0.939231	0.118208	0.857705	-0.00277483	0.996979	0.0577166	0.864103	0.0760801	0.695896	0.0992026	0.633483	-0.189238	0.611251	0.0537685	0.964135	-0.0661061	0.999986	NA	0.11426	0.999971	-0.00672295	0.999118	-0.14916	0.709442	-0.142437	0.744322	0.196302	0.625058	-0.163288	0.743361	-0.156565	0.815825	0.182175	0.806558	-0.227254	0.57155	-0.341514	0.494919	0.284078	0.232262	0.317132	0.319465	0.251025	0.38375	0.919035	0.000359658	0.270009	0.48468
A_55_P2026380	NM_026549	Pdcd2l	12.0163	11.817	11.5612	11.3234	11.2833	11.3005	11.2973	11.2191	11.2579	11.2222	11.1699	11.4115	11.1971	11.307	11.4128	-0.199295	0.283234	-0.455154	0.00243956	-0.692898	2.82129e-06	-0.733037	2.40187e-06	-0.715838	1.29419e-06	-0.719069	2.36307e-06	-0.797197	1.48169e-07	-0.758455	3.82121e-07	-0.794187	1.04701e-07	-0.846444	2.27581e-08	-0.237745	0.215053	0.0171994	0.972637	-0.110273	0.410767	-0.105344	0.224863	-0.0995577	0.320341	0.0587569	0.838611	-0.150411	0.471476	-0.0522562	0.999986	NA	-0.277883	0.492565	-0.0229393	0.999118	-0.0655565	0.793062	-0.0426172	0.88205	-0.0393858	0.902762	-0.104299	0.706808	-0.0813593	0.843786	-0.0781279	0.885289	-0.263915	0.138278	0.013968	0.996208	-0.0618607	0.719296	-0.0357326	0.907833	-0.0879888	0.637963	-0.214454	0.181347	0.00125691	0.998086
A_52_P633489	NM_026161	C1qtnf4	6.99173	7.35861	6.72518	6.43255	6.67884	6.2164	6.49219	6.15642	6.47286	8.09714	8.51018	7.91138	8.98117	9.08728	8.72139	0.366879	0.196317	-0.266547	0.362042	-0.559179	0.0138504	-0.312889	0.264623	-0.775333	0.000567434	-0.499537	0.0369505	-0.835314	0.000224855	-0.518869	0.0211315	1.10541	1.86337e-06	1.51845	1.84365e-09	-0.292632	0.402441	-0.462444	0.0930058	-0.377538	0.0289378	-0.312516	0.0119257	-0.363617	0.00703632	0.177554	0.608604	-0.131248	0.811405	0.413041	0.622378	2	-0.046342	0.999971	-0.216154	0.899647	0.0403101	0.930958	0.256464	0.432123	-0.019332	0.972617	-0.276135	0.424729	-0.0599805	0.946341	-0.335777	0.390873	-0.232989	0.516803	-0.186647	0.823959	1.8308	7.43133e-12	1.62428	1.91148e-08	2.03732	2.00788e-11	1.06979	1.86253e-05	0.81001	0.00413507
A_55_P2090660	NM_017404	Mrpl39	6.66489	6.41967	6.29647	6.57469	6.19604	6.83647	6.2543	6.65297	6.62275	6.58686	6.38662	6.87433	6.45262	6.59877	6.62756	-0.24522	0.303972	-0.368417	0.063545	-0.0901994	0.734407	-0.468854	0.0132774	0.17158	0.430436	-0.410595	0.0284903	-0.011922	0.969869	-0.0421399	0.866709	-0.0780311	0.746179	-0.278269	0.119423	0.278218	0.268868	0.640433	0.00118643	0.459325	0.000524729	0.422785	2.19761e-05	0.439108	4.46926e-05	-0.383564	0.0347669	0.0806712	0.878669	-0.200238	0.930393	NA	-0.100436	0.997858	0.261779	0.646541	0.0480595	0.892884	-0.213719	0.397684	0.368455	0.0864808	0.0782774	0.857499	-0.183502	0.61028	0.398673	0.101768	-0.0421774	0.928501	0.058259	0.977871	-0.13601	0.479873	-0.0358912	0.926701	-0.236129	0.241803	-0.421705	0.0252726	-0.246771	0.347094
A_55_P2173629	NM_001115154	Samd3	5.51825	5.59869	6.68521	7.47711	6.54453	6.82852	6.64746	7.18563	8.24616	9.85421	9.98832	8.2736	9.92794	10.1322	9.43486	0.080446	0.957248	1.16696	0.0388699	1.95886	0.000165142	1.02629	0.0719703	1.31027	0.0104379	1.12921	0.038335	1.66738	0.00108935	2.72791	5.38238e-07	4.33596	5.84442e-12	4.47007	2.17479e-12	0.791901	0.278659	0.283988	0.81126	0.537945	0.223535	0.80862	0.00401332	0.538019	0.0997742	-1.06843	0.0436338	-0.394632	0.694149	0.134109	0.999986	2	-0.140675	0.999971	-0.648588	0.761753	0.769049	0.237074	1.41764	0.0183385	1.5987	0.00563745	-0.29148	0.79918	0.357109	0.793949	0.538168	0.644717	-0.0377467	0.978537	0.102928	0.989206	1.67511	0.000284567	1.60805	0.00428617	1.74216	0.0010176	1.65434	0.00218783	1.16126	0.0767804
A_51_P342271	NM_001035123	Setd6	11.0461	10.7327	10.6343	9.93368	10.5268	10.136	10.4824	10.3212	10.2307	10.2627	10.0839	10.8308	9.8361	10.125	10.6644	-0.313427	0.397804	-0.411851	0.180637	-1.11244	3.09238e-05	-0.519296	0.072079	-0.910137	0.000448455	-0.563688	0.0415701	-0.724907	0.00491859	-0.815463	0.00153515	-0.783399	0.00184568	-0.96223	0.000147903	-0.700584	0.0212963	-0.390841	0.27287	-0.545713	0.00487728	-0.392457	0.0058815	-0.417548	0.00717805	0.206497	0.602893	0.0474265	0.9693	-0.17883	0.999986	NA	-0.107445	0.999971	0.202298	0.956128	0.296972	0.405838	0.0946734	0.853729	-0.251776	0.53317	0.387528	0.286573	0.18523	0.784846	-0.161219	0.861057	-0.151837	0.777355	-0.0443919	0.990953	-0.0573513	0.873526	0.0320639	0.957359	-0.146767	0.678002	-0.994712	0.000329815	-0.166362	0.737901
A_52_P214347	NM_030059	Cst11	4.76262	4.59491	4.67198	4.82392	4.65831	4.73973	4.68794	4.93191	4.70139	4.73897	4.77047	4.66373	4.36229	4.80691	4.594	-0.167709	0.697436	-0.0906337	0.828185	0.0612988	0.879067	-0.104306	0.82585	-0.0228918	0.957823	-0.0746735	0.865148	0.169295	0.584383	-0.0612282	0.851668	-0.0236432	0.950402	0.00785744	0.984552	0.151932	0.782096	0.0814146	0.898242	0.116673	0.662111	0.12649	0.431182	0.159105	0.347415	-0.128707	0.761759	-0.0489316	0.966586	0.0315007	0.999986	NA	-0.0136727	0.999971	-0.0841905	0.999118	-0.122527	0.761704	-0.0383364	0.940356	0.0134453	0.982365	0.107996	0.847481	0.192187	0.730813	0.243969	0.648716	0.0159601	0.980833	0.0296328	0.994802	0.0533353	0.868669	0.037585	0.943076	0.0690856	0.846965	-0.30144	0.280801	-0.0697353	0.897028
A_55_P2150003	NM_001081143	Gnat3	4.7944	4.57851	4.77314	4.61137	4.77346	4.68716	4.66177	4.70387	4.7783	4.65144	4.60282	4.53453	4.78886	4.72527	4.4243	-0.215891	0.540098	-0.0212587	0.965632	-0.183025	0.527421	-0.020941	0.971892	-0.107238	0.744942	-0.132629	0.705785	-0.0905236	0.791753	-0.0160945	0.961581	-0.142958	0.603229	-0.191578	0.455089	-0.161766	0.743191	-0.0862972	0.882207	-0.124032	0.60793	-0.0409439	0.840215	-0.0686525	0.741567	-0.0793202	0.868529	0.0380521	0.971523	-0.0486197	0.999986	NA	0.000317613	0.999972	0.0757866	0.999118	0.16693	0.628616	0.0911437	0.831837	0.116535	0.789433	0.0925012	0.866967	0.0167146	0.987025	0.0421057	0.975812	-0.111371	0.815393	-0.111688	0.942835	-0.151174	0.540887	-0.126864	0.750915	-0.175484	0.531817	0.25433	0.351413	-0.110227	0.810008
A_55_P2174501	NM_026343	Stx17	6.45276	6.58757	6.51316	6.88866	6.60135	6.86597	6.61707	6.70675	6.71165	7.34424	7.53492	7.16451	7.61204	7.76209	7.36871	0.134819	0.73448	0.0604078	0.878792	0.435909	0.0377964	0.148594	0.663631	0.41321	0.0487196	0.164312	0.581361	0.25399	0.272732	0.25889	0.244796	0.891489	1.54214e-05	1.08217	4.04566e-07	0.375501	0.165911	0.264616	0.383288	0.320059	0.044497	0.216062	0.0655432	0.243265	0.0566572	-0.0921287	0.823078	0.0327436	0.972907	0.190679	0.980799	NA	0.0881859	0.999971	-0.0226987	0.999118	-0.177019	0.567689	-0.15432	0.65385	0.0945786	0.824576	-0.181918	0.624671	-0.15922	0.753583	0.0896788	0.92269	0.103904	0.813888	0.015718	0.996626	0.727938	9.50807e-05	0.632599	0.00501227	0.823277	0.000133373	0.44753	0.0421487	0.204193	0.549131
A_55_P2032750	NM_153679	Cpt1c	9.1275	9.0702	9.00552	8.28673	8.9754	8.28152	9.20239	8.6459	8.04444	8.26134	8.58863	8.50608	8.83641	8.7995	8.68132	-0.0573051	0.905692	-0.121989	0.679686	-0.840777	1.39811e-05	-0.152109	0.604288	-0.845983	1.09488e-05	0.0748883	0.822131	-0.481605	0.0096143	-1.08307	9.06909e-08	-0.866169	5.03087e-06	-0.53887	0.0026804	-0.718787	0.000639498	-0.693874	0.000852853	-0.706331	1.26944e-06	-0.746455	4.70214e-10	-0.656385	6.63731e-08	0.857225	5.8221e-06	-0.017663	0.986007	0.327299	0.656489	NA	-0.03012	0.999971	-0.00520608	0.999118	-0.242292	0.325839	-0.237085	0.363839	-1.15796	2.38325e-07	0.359172	0.132483	0.364378	0.182593	-0.556493	0.0172996	0.196878	0.504742	0.226998	0.614617	0.380549	0.0233952	0.216899	0.399755	0.544198	0.00465738	0.330325	0.111657	0.175242	0.580286
A_55_P2130535	NM_001003961	Dnmt3b	14.3244	15.5277	15.4938	14.4092	15.2802	14.2867	15.1726	14.7162	15.3508	15.7393	15.876	15.1265	15.6698	15.6856	15.3825	1.20339	1.81645e-05	1.16943	2.00537e-05	0.0848199	0.836424	0.955885	0.000284939	-0.0376885	0.930875	0.848204	0.000972969	0.391878	0.137744	1.02645	4.46225e-05	1.41493	9.22102e-08	1.5516	1.05579e-08	-1.08461	0.000109837	-0.993574	0.000337744	-1.03909	1.67876e-07	-0.624808	8.64075e-06	-0.844837	1.29978e-07	0.139039	0.7556	-0.168028	0.754224	0.136667	0.999986	4	-0.213547	0.963755	-0.122508	0.999118	0.941632	0.000597624	1.06414	0.000222557	0.178248	0.681883	0.307059	0.417302	0.429567	0.259971	-0.456326	0.225227	-0.321228	0.369642	-0.107681	0.958343	0.456816	0.0429926	0.388482	0.207353	0.525149	0.0438915	0.543326	0.0412275	0.255951	0.529524
A_55_P1997415	NM_177077	Exoc6b	11.144	10.482	11.4011	11.9941	11.399	11.8478	11.0807	11.0863	10.7356	10.2472	10.1676	10.2864	10.1896	10.1736	10.1975	-0.661931	0.00521982	0.257136	0.35351	0.850138	9.95531e-05	0.25503	0.369502	0.703794	0.000982398	-0.0632445	0.877507	-0.0576897	0.87111	-0.408363	0.0608977	-0.896722	2.85227e-05	-0.976368	6.25868e-06	0.593002	0.0177247	0.448764	0.0847127	0.520883	0.00111895	0.122329	0.399055	0.349107	0.0065221	0.169782	0.605737	-0.0742255	0.925047	-0.0796464	0.999986	NA	-0.00210672	0.999971	-0.146344	0.98243	-1.2585	5.84551e-07	-1.11216	1.41509e-05	-0.345118	0.214522	-0.907828	0.000265468	-0.761483	0.00615527	0.00555483	0.997587	-0.320381	0.275458	-0.318274	0.454348	-0.528182	0.00569212	-0.488359	0.0446775	-0.568005	0.0102243	-0.0968242	0.776322	-0.0889183	0.84774
A_51_P324303	NM_153789	Mylip	7.2392	7.39566	7.61638	7.97952	7.74282	8.09442	8.03986	8.64401	8.93969	9.67478	10.0652	9.32902	10.1143	10.3234	9.3462	0.15646	0.848053	0.377182	0.418904	0.74032	0.0386113	0.503618	0.24008	0.855214	0.0145174	0.800661	0.0302972	1.40481	7.3429e-05	1.70049	3.01288e-06	2.43558	9.36066e-10	2.82603	1.71733e-11	0.363138	0.561608	0.351597	0.550631	0.357367	0.240255	0.614721	0.00133119	0.439628	0.0413352	-0.751988	0.0359149	0.120665	0.925306	0.390448	0.933657	2	0.126435	0.999971	0.114894	0.999118	0.960169	0.0141999	0.845275	0.0431717	0.899829	0.0259269	0.664489	0.139066	0.549595	0.328681	0.604148	0.271728	0.423479	0.41515	0.297043	0.814726	0.930313	0.00282135	0.735089	0.0682522	1.12554	0.00181445	0.78526	0.035723	0.0171724	0.986494
A_55_P1954998	NM_009343	Phf1	5.15194	5.15082	5.17906	5.35961	5.38439	5.32673	5.42066	5.63507	5.40202	5.55845	5.42096	5.62034	5.46906	5.53346	5.47787	-0.00112216	0.998322	0.0271258	0.955652	0.207673	0.468648	0.232456	0.467902	0.174794	0.557073	0.268723	0.341841	0.483134	0.034862	0.250083	0.32158	0.406516	0.0718789	0.269022	0.265237	0.180547	0.705869	-0.0576619	0.930435	0.0614424	0.841182	0.10282	0.531707	0.112432	0.539764	-0.097886	0.831992	0.0862261	0.913679	-0.137495	0.999986	NA	0.20533	0.950691	-0.0328783	0.999118	0.0424106	0.927735	0.0752889	0.868464	-0.0186396	0.973387	0.275462	0.429204	0.30834	0.429404	0.214411	0.703633	0.241597	0.497078	0.0362666	0.991976	0.0876856	0.75811	0.156433	0.681834	0.0189383	0.960503	-0.151287	0.641751	-0.142473	0.74432
A_55_P1986247	NM_008051	Fut1	6.67605	7.24996	5.82366	4.92904	6.08764	4.85427	6.78831	5.68219	5.18179	7.76935	8.34072	8.31811	8.94643	9.69805	9.79194	0.57391	0.56196	-0.852386	0.25481	-1.74701	0.00428717	-0.588411	0.506274	-1.82177	0.00264096	0.112261	0.927407	-0.993857	0.123256	-1.49426	0.0138217	1.0933	0.0723966	1.66467	0.00449189	-0.894621	0.317297	-1.23336	0.0992343	-1.06399	0.0219728	-1.07138	0.00133774	-1.07803	0.00303096	1.35632	0.0289033	0.0946042	0.974825	0.571368	0.980085	4	0.263975	0.999971	-0.0747668	0.999118	0.252752	0.821488	0.327519	0.771167	-1.60652	0.022081	0.753151	0.418965	0.827917	0.431796	-1.10612	0.234916	0.964647	0.237814	0.700672	0.654951	2.87324	1.01083e-06	2.58756	0.000153811	3.15892	2.57826e-06	0.628326	0.419444	1.47383	0.0567969
A_66_P135176	NM_172406	Trak2	6.41199	6.42425	6.26953	6.61395	6.52058	7.01074	6.83109	7.11355	7.20679	6.9304	6.8946	6.87697	6.64444	6.81091	6.82355	0.0122574	0.985457	-0.142464	0.675679	0.201954	0.457767	0.108583	0.795839	0.598748	0.00530728	0.419102	0.0739985	0.701559	0.00110389	0.794794	0.000235013	0.518412	0.0134615	0.482604	0.0207842	0.344418	0.257306	0.490164	0.0557109	0.417291	0.010181	0.445857	0.000184232	0.372347	0.00384454	-0.329075	0.183598	0.32392	0.222579	-0.0358087	0.999986	NA	0.251047	0.876892	0.396793	0.417101	0.59284	0.0141999	0.196047	0.559777	0.375692	0.169804	0.499605	0.0574921	0.102812	0.883883	0.282457	0.492891	0.561566	0.0299343	0.310519	0.482442	-0.294286	0.153829	-0.276382	0.335895	-0.31219	0.196383	-0.232529	0.392183	-0.0534282	0.917577
A_55_P1968928	NM_027185	Def6	12.3999	11.9553	11.8782	11.2596	11.8841	10.9933	11.6861	10.9751	10.8514	10.6233	10.4625	10.5632	11.1864	11.027	10.5688	-0.44458	0.222352	-0.52173	0.109326	-1.14035	8.5941e-05	-0.515837	0.111482	-1.40663	2.41783e-06	-0.713846	0.0167325	-1.42483	1.90963e-06	-1.54853	3.48006e-07	-1.77663	1.28521e-08	-1.93746	1.4286e-09	-0.618618	0.0802777	-0.890794	0.00526178	-0.754706	0.000384085	-0.796279	1.27211e-06	-0.740131	2.04507e-05	0.772832	0.00579499	-0.130196	0.877097	-0.160838	0.999986	5	0.00589279	0.999971	-0.266284	0.904114	-0.408183	0.26389	-0.141899	0.790574	-0.834683	0.00973762	-0.284479	0.555361	-0.0181953	0.990196	-0.71098	0.0581732	-0.192117	0.730265	-0.19801	0.881728	-0.308515	0.278549	-0.228096	0.614054	-0.388934	0.227494	0.623136	0.0413472	0.00554885	0.995366
A_51_P358462	NM_133689	Ppp1r32	6.1881	6.11341	5.73426	5.98144	5.83406	5.93637	6.05408	6.13236	5.9202	6.02272	6.1266	5.71029	5.65513	5.68689	5.57693	-0.0746862	0.887235	-0.453837	0.0518027	-0.206656	0.426242	-0.354038	0.145825	-0.251732	0.294838	-0.134016	0.682363	-0.0557344	0.873292	-0.267898	0.238041	-0.165375	0.505666	-0.0614961	0.843724	0.247181	0.472821	0.102307	0.839804	0.174744	0.374434	0.118459	0.405817	0.14259	0.348506	0.0277999	0.95847	0.0273618	0.980183	0.103879	0.999986	NA	0.0997992	0.999971	-0.0450757	0.999118	-0.0612417	0.882002	-0.016166	0.972001	-0.133882	0.730094	0.150921	0.720531	0.195997	0.668017	0.0782816	0.940566	0.319821	0.262531	0.220022	0.71079	0.154462	0.501816	0.102523	0.798237	0.206401	0.415331	-0.0551639	0.880999	-0.133359	0.74137
A_55_P1964832	NM_016678	Reck	6.8098	6.81019	6.46047	7.41044	6.83286	8.32763	8.32707	9.60471	10.0256	9.78318	9.46484	10.4636	9.34532	9.51975	9.71514	0.000382851	0.999494	-0.349334	0.532003	0.600632	0.160057	0.0230543	0.983508	1.51783	0.000123726	1.51727	0.000211838	2.7949	8.66742e-10	3.2158	2.04212e-11	2.97338	1.08936e-10	2.65504	1.6242e-09	0.949966	0.0439188	1.49477	0.000632309	1.22237	3.76537e-05	1.6353	1.66267e-10	1.24079	5.82241e-07	-1.48808	0.000118279	0.644792	0.160064	-0.318343	0.999986	1	0.372388	0.945421	0.917196	0.20756	2.61517	4.19475e-08	1.69797	0.000196087	1.69853	0.000117225	2.19427	4.14992e-06	1.27708	0.0126733	1.27764	0.0085952	1.8666	7.85912e-05	1.49421	0.0119194	-0.401593	0.311907	-0.242422	0.72712	-0.560765	0.202559	-1.11828	0.00676056	-0.748461	0.151053
A_55_P2122020	NM_010637	Klf4	12.0692	8.06354	8.19401	8.00135	8.35609	9.0852	7.71492	8.34321	8.49329	7.84862	7.63964	9.14754	8.36302	8.31274	8.18431	-4.00566	4.13734e-10	-3.87518	4.81922e-10	-4.06785	2.26596e-11	-3.7131	7.79926e-10	-2.98399	3.79121e-08	-4.35427	7.61521e-12	-3.72598	1.78096e-10	-3.57591	4.5645e-10	-4.22057	3.73745e-12	-4.42955	8.48369e-13	-0.192666	0.893761	0.729107	0.282971	0.268221	0.621326	0.392418	0.190083	0.388243	0.25152	-0.703325	0.221669	0.622966	0.348125	-0.208984	0.999986	7	0.162079	0.999971	1.08385	0.259954	0.49194	0.485521	-0.591912	0.397079	0.778363	0.224327	0.341863	0.732737	-0.741989	0.356818	0.628286	0.510279	-0.479089	0.55106	-0.641169	0.56053	-0.749157	0.103371	-0.644665	0.319895	-0.853649	0.107024	-0.784526	0.15958	-0.963235	0.137581
A_55_P2156810	NM_001162928	Pom121l2	4.80799	4.83641	4.59002	4.68209	4.94149	4.90591	5.14326	4.97739	5.06608	4.78652	4.73829	4.40929	4.70968	4.61167	4.66989	0.028423	0.980665	-0.217973	0.718475	-0.125899	0.838197	0.1335	0.867834	0.0979175	0.874514	0.335268	0.515267	0.169395	0.763531	0.258089	0.568607	-0.0214752	0.972039	-0.0697034	0.905623	0.0920739	0.942433	-0.0355827	0.978216	0.0282456	0.965865	0.0162771	0.968616	-0.0364605	0.933856	0.121526	0.880901	0.287645	0.691141	-0.0482282	0.999986	NA	0.351473	0.946568	0.223816	0.991658	0.383987	0.467762	0.160171	0.823257	-0.0771793	0.931834	0.295294	0.678459	0.0714776	0.963526	-0.165873	0.920918	0.553241	0.278086	0.201768	0.933275	-0.303678	0.444507	-0.279564	0.64469	-0.327792	0.476646	0.300395	0.554515	0.260604	0.709211
A_55_P2254276	NM_027421	Ints2	6.67971	7.02878	6.47211	7.06127	7.02657	6.97837	7.19324	7.38324	7.31413	6.90865	6.79063	6.71731	6.22746	6.35962	6.6726	0.349067	0.395227	-0.207595	0.637558	0.381558	0.241025	0.346861	0.360067	0.298659	0.386578	0.513535	0.107105	0.703531	0.0143657	0.634424	0.0277331	0.228938	0.500525	0.11092	0.784175	0.589153	0.106166	-0.0482021	0.957736	0.270475	0.294031	0.286943	0.0842076	0.243649	0.209723	-0.155443	0.767718	0.235779	0.657525	-0.118018	0.999986	NA	0.554456	0.51833	-0.0828984	0.999118	0.252867	0.557646	0.335765	0.416926	0.120889	0.844473	0.321974	0.48492	0.404872	0.406742	0.189996	0.847566	0.72113	0.0377758	0.166674	0.9218	-0.464496	0.0815819	-0.405486	0.2728	-0.523505	0.0892085	-0.489851	0.128411	-0.0447043	0.953288
A_52_P312563	NM_026440	Rnmt	10.117	10.0802	9.05445	9.51643	9.78826	9.72435	9.77439	9.71296	9.77925	9.54822	9.26399	9.52471	9.00091	9.1125	9.22707	-0.0368082	0.975379	-1.06252	0.0131809	-0.600529	0.165699	-0.328699	0.594267	-0.392613	0.414936	-0.342577	0.539156	-0.404003	0.394203	-0.337716	0.466511	-0.568741	0.165205	-0.85297	0.0264099	0.461988	0.479566	-0.0639146	0.960164	0.199037	0.659007	0.144216	0.638869	0.112216	0.770436	0.0282823	0.980529	0.470867	0.392014	-0.28423	0.999986	NA	0.733818	0.548113	0.207916	0.999118	0.262814	0.682009	0.0548976	0.950227	0.00486121	0.995279	0.196527	0.833585	-0.0113894	0.99585	-0.0614258	0.980628	0.71994	0.157848	-0.0138783	0.998431	-0.37314	0.362793	-0.231025	0.746773	-0.515255	0.255278	-0.523803	0.265564	-0.297643	0.682115
A_51_P255193	NM_178397	Faf2	10.1629	10.2116	9.09433	10.1513	10.1071	10.2729	10.2929	10.5089	10.514	10.6309	10.7145	10.6382	10.6578	10.7615	10.5358	0.0487032	0.970127	-1.06853	0.0200848	-0.0115123	0.988901	-0.0557714	0.960263	0.110059	0.876444	0.130081	0.870384	0.346047	0.520877	0.351117	0.480189	0.468088	0.309676	0.551645	0.212036	1.05702	0.0363733	0.16583	0.881531	0.611423	0.0668566	0.530334	0.0243215	0.479604	0.070791	-0.218502	0.782164	0.567164	0.30651	0.0835561	0.999986	NA	1.01276	0.327006	0.121571	0.999118	0.36263	0.571376	0.241059	0.75571	0.221037	0.791441	0.357559	0.649478	0.235988	0.851977	0.215966	0.900325	1.19861	0.0170971	0.185852	0.95741	0.158749	0.767059	0.116971	0.899957	0.200527	0.735904	0.0195243	0.981271	-0.102398	0.919601
A_55_P1981296	NM_001002929	Nup85	13.958	14.0271	13.0418	13.63	13.8614	13.856	13.9515	14.0341	13.999	13.2614	13.1143	13.6916	13.0615	13.1209	13.2071	0.0691273	0.952587	-0.916218	0.0363392	-0.327984	0.529138	-0.0965566	0.919334	-0.102034	0.87836	-0.0064912	0.994304	0.0761299	0.911517	0.0409724	0.945485	-0.696632	0.0802359	-0.843686	0.0288904	0.588234	0.311372	-0.00547757	0.996654	0.291378	0.457014	0.261526	0.307888	0.221793	0.472421	-0.0650424	0.948749	0.522805	0.323159	-0.147055	0.999986	NA	0.819661	0.452274	0.22595	0.995964	0.368956	0.529003	0.143007	0.856062	0.0474636	0.960973	0.404114	0.545485	0.178164	0.893757	0.0826211	0.972485	0.909727	0.0616827	0.0900654	0.985817	-0.811132	0.0233971	-0.737604	0.118034	-0.884659	0.0333313	-0.630066	0.164023	-0.48449	0.431447
A_51_P313651	NM_001024931	Rbfox3	5.05615	5.3537	4.98119	4.70864	5.05023	4.69858	4.8301	4.78303	4.98271	4.92562	4.87081	4.66836	4.6259	4.67418	4.55514	0.297548	0.267019	-0.0749607	0.839556	-0.347509	0.109295	-0.00591909	0.991717	-0.357571	0.0944847	-0.226051	0.38871	-0.273126	0.227283	-0.0734414	0.787443	-0.13053	0.608656	-0.185344	0.428117	-0.272548	0.383017	-0.351652	0.185006	-0.3121	0.0499385	-0.160601	0.198991	-0.223758	0.0832245	-0.0527677	0.913422	0.0294898	0.977222	-0.0548137	0.999986	NA	0.0690416	0.999971	-0.0100621	0.999118	0.274067	0.305579	0.284129	0.307609	0.15261	0.665609	0.0743827	0.887806	0.0844448	0.905227	-0.0470747	0.969006	-0.151091	0.692404	-0.220132	0.692836	-0.0844954	0.738641	-0.0570886	0.898863	-0.111902	0.689191	-0.0424603	0.907332	-0.113215	0.78311
A_55_P2079741	NM_146476	Olfr1254	4.38151	4.64943	4.4125	4.41839	4.54877	4.58625	4.37967	4.50397	4.43967	4.53035	4.49169	4.43323	4.3086	4.38643	4.16485	0.267925	0.660664	0.0309955	0.967544	0.0368836	0.954561	0.167261	0.802593	0.204745	0.673685	-0.00183327	0.997903	0.12246	0.820603	0.058161	0.906676	0.148843	0.748561	0.110182	0.824047	0.00588817	0.997418	0.037484	0.975708	0.0216861	0.972579	0.040088	0.905821	0.0558884	0.88193	-0.0921437	0.908297	0.152063	0.883181	-0.0386609	0.999986	NA	0.136265	0.999971	0.167861	0.999118	0.0212773	0.977885	-0.146584	0.824249	0.0599942	0.943161	0.0855762	0.929474	-0.082285	0.953693	0.124293	0.941543	-0.0328287	0.972551	-0.169094	0.944567	0.0713519	0.881656	0.0906823	0.904067	0.0520214	0.924968	-0.124631	0.825644	-0.268387	0.66286
A_55_P2146214	NM_001035510	Zcchc18	7.50787	8.67389	7.43663	7.79434	8.00712	6.91708	7.98431	7.48059	7.24078	6.43134	6.75854	5.90153	6.81293	6.47487	6.59166	1.16602	0.040536	-0.0712444	0.946804	0.286471	0.692933	0.499247	0.48509	-0.590795	0.303069	0.476434	0.481622	-0.0272878	0.975088	-0.267095	0.673502	-1.07654	0.0275355	-0.749329	0.139082	0.357716	0.748764	-1.09004	0.0684483	-0.366163	0.456332	-0.451156	0.125318	-0.412016	0.224639	0.623626	0.313903	-0.153387	0.940266	0.327209	0.999986	NA	0.570491	0.884977	-0.877266	0.462511	-0.553567	0.425195	0.323699	0.712036	-0.74353	0.263385	-0.313759	0.769724	0.563507	0.557079	-0.503722	0.667278	0.547679	0.48061	-0.0228128	0.997284	-0.645837	0.179971	-0.809442	0.186894	-0.482233	0.425985	0.911403	0.0987563	0.690131	0.35005
A_55_P2005525	NM_010670	Krtap12-1	4.62904	4.9276	4.7935	4.69029	4.9196	4.69748	4.86019	4.79569	4.60577	5.00109	4.89773	4.67728	4.56151	4.86729	4.72147	0.29856	0.522802	0.164461	0.738738	0.0612527	0.909849	0.290564	0.499697	0.0684444	0.891693	0.231146	0.596377	0.166651	0.69359	-0.0232682	0.958907	0.372055	0.239393	0.268687	0.430676	-0.103208	0.910793	-0.222119	0.704946	-0.162664	0.620324	-0.160454	0.433337	-0.129941	0.606194	0.159455	0.770314	0.0666471	0.963778	-0.103367	0.999986	NA	0.126103	0.999971	0.00719163	0.999118	-0.084521	0.886007	-0.0917126	0.880357	-0.254415	0.599551	0.105398	0.892015	0.0982062	0.929007	-0.0644958	0.970018	0.0666851	0.933089	-0.0594175	0.989206	0.343639	0.242729	0.395323	0.311193	0.291956	0.416596	-0.115772	0.8127	0.0441865	0.955109
A_55_P1990538	NM_029561	Ndfip2	5.13829	4.75126	4.81479	4.88535	5.37751	5.3099	4.75958	4.7609	5.26252	5.4305	4.75136	5.24717	5.36597	5.6107	5.36426	-0.38703	0.56471	-0.323498	0.597703	-0.252943	0.668264	0.239216	0.751787	0.171612	0.788682	-0.378713	0.50547	-0.377389	0.459467	0.124227	0.825826	0.292205	0.559886	-0.386937	0.408968	0.0705553	0.961979	-0.067604	0.95939	0.00147568	0.998355	0.0707087	0.853594	0.00142516	0.997759	-0.252132	0.726139	0.493635	0.389027	-0.679142	0.724156	NA	0.562714	0.797196	0.424555	0.874429	0.37717	0.537135	-0.0473846	0.959375	0.502941	0.395047	-0.124446	0.91162	-0.549001	0.446009	0.00132412	0.999792	-0.055215	0.960943	-0.617929	0.449228	-0.171593	0.737769	0.167978	0.838728	-0.511165	0.283517	0.118803	0.867419	0.117088	0.902896
A_52_P570266	NM_013640	Psmb10	12.8515	13.1744	13.1057	14.6741	14.3974	13.8215	14.2237	13.2248	12.745	11.053	10.711	12.7074	11.451	11.3397	11.7839	0.322904	0.76482	0.254129	0.780108	1.82256	0.00065975	1.54587	0.00611431	0.969951	0.0791619	1.37217	0.0135355	0.373264	0.599682	-0.106521	0.889157	-1.79853	0.000527751	-2.1405	4.57688e-05	1.56843	0.0105607	-0.575922	0.504373	0.496255	0.298608	-0.292577	0.421072	-0.00213187	0.997417	1.2388	0.0207836	0.219567	0.898673	-0.341965	0.999986	8	1.29174	0.318461	-0.852609	0.559375	-1.92908	0.00102779	-1.07647	0.102403	-1.47869	0.014806	-1.4493	0.0206746	-0.596686	0.560823	-0.998905	0.210963	1.11804	0.0907688	-0.173703	0.977893	-1.86299	0.00011404	-1.69201	0.00376462	-2.03398	0.000252585	-1.25638	0.0262614	-0.923446	0.204521
A_52_P637172	NM_029011	Pyroxd2	4.79655	4.87705	4.72265	4.82328	4.88751	4.8405	4.98718	4.95463	4.72845	4.69797	4.91038	5.20282	4.71689	5.07779	4.70548	0.0804914	0.900511	-0.0739095	0.879296	0.0267263	0.955178	0.0909602	0.867343	0.0439458	0.918719	0.19063	0.609314	0.15807	0.650923	-0.068108	0.846292	-0.0985837	0.777949	0.113821	0.741468	0.100636	0.891465	-0.0470144	0.953191	0.0268107	0.947467	-0.0290682	0.907737	0.00702072	0.982398	0.145648	0.746295	0.0910446	0.921364	0.212404	0.999986	NA	0.16487	0.986125	0.0172195	0.999118	-0.0948343	0.841198	-0.112054	0.817214	-0.258738	0.501624	0.131344	0.8223	0.114125	0.892531	-0.0325592	0.984069	0.264539	0.508566	0.0996693	0.96562	0.0757265	0.819455	-0.0304756	0.95813	0.181929	0.577543	-0.485933	0.0782339	-0.497338	0.134833
A_51_P165504	NM_007855	Twist2	6.82862	5.9578	6.48987	7.54348	7.47619	8.11388	8.99188	9.20615	7.09551	5.08235	4.72758	8.09879	7.56818	7.89458	7.084	-0.870821	0.518708	-0.338757	0.825182	0.714859	0.525797	0.647568	0.645574	1.28526	0.167826	2.16326	0.0165507	2.37752	0.00546963	0.266888	0.819574	-1.74628	0.0393737	-2.10105	0.0112903	1.05362	0.444988	0.637688	0.709631	0.845652	0.266372	0.337109	0.606453	0.635191	0.296024	0.841051	0.481275	0.778361	0.593263	-0.354771	0.999986	8	0.986326	0.883709	0.570397	0.9841	-0.447971	0.764332	-1.01837	0.408735	-1.89637	0.0649534	1.66267	0.13081	1.09227	0.479945	0.214267	0.965365	2.50201	0.0143613	1.51569	0.320968	-2.19055	0.00428586	-2.01316	0.0386044	-2.36793	0.00764904	-0.530612	0.674687	-1.0148	0.454017
A_51_P426270	NM_008597	Mgp	4.60216	4.41363	4.32431	4.40785	4.59929	4.46716	4.65748	4.77608	4.86998	4.47292	4.62314	4.70038	5.07006	5.08977	5.07566	-0.188535	0.727212	-0.277854	0.472055	-0.19431	0.617712	-0.00287352	0.996479	-0.135003	0.747663	0.0553132	0.922065	0.173917	0.656933	0.267813	0.406039	-0.129245	0.731927	0.0209753	0.965316	0.083544	0.926394	-0.132129	0.848661	-0.0242927	0.959166	0.103243	0.635543	0.0233395	0.944744	-0.165552	0.739962	0.167144	0.805034	0.150221	0.999986	NA	0.27498	0.938693	0.059307	0.999118	0.462123	0.182958	0.402816	0.29162	0.2125	0.660463	0.368227	0.378997	0.30892	0.573473	0.118604	0.926739	0.333167	0.43111	0.0581867	0.98874	-0.321949	0.248146	-0.397059	0.271912	-0.246838	0.47912	0.369671	0.269175	0.375277	0.372339
A_55_P2071863	NM_023363	Zfp788	5.68867	5.68109	5.40726	5.04494	5.64319	5.56646	5.08479	5.0275	5.52803	5.5316	5.14394	5.62199	5.41952	5.56813	5.46342	-0.00757974	0.993028	-0.281417	0.496878	-0.643727	0.033768	-0.0454829	0.952517	-0.122216	0.791353	-0.603878	0.0595661	-0.661172	0.0271974	-0.160643	0.669738	-0.157069	0.683474	-0.544733	0.0622642	-0.36231	0.446963	-0.076733	0.929664	-0.219522	0.45177	-0.0866802	0.723605	-0.165446	0.473212	-0.192971	0.702237	0.378722	0.344087	-0.387665	0.871818	NA	0.235934	0.970837	0.521511	0.463009	0.483084	0.188469	-0.0384271	0.953483	0.443235	0.262239	-0.0174446	0.984656	-0.538956	0.229013	-0.0572936	0.975135	-0.322461	0.487893	-0.558395	0.270352	-0.190258	0.572304	0.00357418	0.995794	-0.38409	0.258512	-0.202474	0.634035	-0.158571	0.793666
A_51_P350453	NM_013743	Pdk4	8.10229	6.03248	6.1742	5.47789	6.05504	5.75618	6.2704	6.30446	6.27524	7.10453	7.18209	7.72857	8.56889	8.48321	7.74645	-2.06982	1.80652e-07	-1.92809	5.45821e-07	-2.6244	8.70058e-11	-2.04725	1.01014e-07	-2.34612	1.24366e-09	-1.83189	6.43276e-07	-1.79784	4.53824e-07	-1.82705	3.04506e-07	-0.997766	0.00203474	-0.920201	0.00409621	-0.696307	0.0974297	-0.298865	0.617103	-0.497586	0.0569805	-0.213105	0.32667	-0.320372	0.14052	-0.0194505	0.983026	0.079563	0.960267	0.0775647	0.999986	2	-0.119158	0.999971	0.278284	0.940025	0.79735	0.0363223	0.519066	0.238247	0.004843	0.994999	0.826565	0.0389525	0.548281	0.297129	0.034058	0.988179	0.0961993	0.909748	0.215357	0.89791	0.868068	0.00347863	0.829286	0.0265614	0.906851	0.00838118	0.840316	0.0171823	0.0178834	0.985652
A_52_P679699	NR_045986	5031434C07Rik	5.20986	5.19298	4.98943	5.11016	5.19656	5.12923	5.18059	5.20262	5.08859	4.98371	5.17781	4.52027	4.82522	4.92019	4.65299	-0.0168748	0.979476	-0.220429	0.421117	-0.0996963	0.748491	-0.0133002	0.981695	-0.0806269	0.802309	-0.0292653	0.946729	-0.00724294	0.984584	-0.121272	0.63665	-0.226148	0.311911	-0.0320519	0.92392	0.120732	0.813833	-0.0673267	0.905279	0.0267028	0.933581	0.0104552	0.962608	0.0251426	0.915811	0.034992	0.946091	0.113099	0.826512	0.194096	0.978216	NA	0.207128	0.925802	0.0190694	0.999118	-0.0215754	0.961195	-0.0406448	0.928224	-0.0920064	0.830261	0.0924534	0.852217	0.073384	0.922438	0.0220224	0.987689	0.191163	0.575856	-0.0159651	0.996626	-0.00782836	0.982305	-0.104877	0.785278	0.0892198	0.761356	0.304958	0.197478	0.132722	0.735344
A_55_P1976913	NM_013694	Tnp2	4.97583	5.06053	4.87383	4.6074	4.82869	4.5988	4.81295	4.8396	4.77321	4.71707	4.67842	4.62591	4.4346	4.76266	4.60972	0.0846923	0.853626	-0.102005	0.755108	-0.368437	0.0697846	-0.147146	0.643919	-0.377038	0.0602625	-0.162881	0.559009	-0.136233	0.602011	-0.202625	0.357043	-0.258763	0.20692	-0.297415	0.132243	-0.266432	0.367961	-0.229892	0.446494	-0.248162	0.11824	-0.133739	0.282067	-0.156559	0.242158	0.00654822	0.99053	-0.0268709	0.979479	-0.0386523	0.999986	NA	-0.0451408	0.999971	-0.00860094	0.999118	0.165812	0.575502	0.174413	0.568517	-0.0397442	0.933181	0.232204	0.444125	0.240805	0.498527	0.0266478	0.983665	-0.060876	0.900311	-0.0157353	0.996626	-0.0754638	0.758669	-0.0561377	0.895429	-0.0947899	0.728511	-0.191311	0.449319	-0.0161909	0.977764
A_55_P2130877	NM_001005767	Parl	11.9651	12.2685	12.1134	11.9655	12.1223	12.0421	12.0497	12.0407	11.7151	11.2675	11.1944	11.5909	11.236	11.1419	11.2256	0.303436	0.271881	0.148288	0.646884	0.000427498	0.999482	0.157196	0.647205	0.0770683	0.81749	0.0846629	0.821164	0.0756794	0.819327	-0.249919	0.277064	-0.697535	0.000642246	-0.770622	0.000168214	-0.147861	0.753855	-0.0801272	0.884955	-0.113994	0.623111	-0.154235	0.238175	-0.0789905	0.672195	0.171783	0.587211	0.0427741	0.967031	-0.073087	0.999986	NA	0.00890735	0.999971	0.0766408	0.999118	-0.250346	0.379802	-0.326987	0.237132	-0.334582	0.220082	0.0752519	0.890053	-0.00138889	0.999038	-0.00898352	0.995536	-0.0636253	0.904195	-0.0725326	0.975747	-0.48416	0.00973101	-0.447616	0.0631051	-0.520703	0.0164246	-0.354834	0.131272	-0.365295	0.202713
A_52_P109393	NM_008730	Nptx1	4.37415	4.33656	4.35461	4.38911	4.69896	4.59995	4.11936	4.30794	4.5825	4.34134	4.38375	4.23238	4.29798	4.48	4.41397	-0.0375851	0.965269	-0.0195398	0.97568	0.0149629	0.978041	0.324813	0.385196	0.225798	0.532776	-0.254793	0.509196	-0.0662101	0.888357	0.208355	0.534533	-0.0328143	0.941973	0.00959837	0.984181	0.0345027	0.973177	-0.0990152	0.89557	-0.0322562	0.941501	0.0788995	0.734428	0.0413567	0.894945	-0.325865	0.362966	0.277594	0.52883	0.0424126	0.999986	NA	0.344353	0.859212	0.210835	0.96248	0.193392	0.665534	-0.0174434	0.977964	0.463147	0.197435	-0.081173	0.91606	-0.292008	0.60367	0.188583	0.842035	-0.235253	0.62993	-0.579606	0.205262	-0.219963	0.464914	-0.241169	0.575983	-0.198756	0.583841	0.0655949	0.895114	0.181586	0.73436
A_52_P503663	NM_181748	Ffar4	4.8786	4.83539	5.49235	5.0188	5.36991	4.83007	5.35324	5.22581	6.44385	8.52919	8.72409	6.54253	7.96857	7.82714	7.8173	-0.0432125	0.978002	0.613749	0.338534	0.140205	0.86965	0.491314	0.496155	-0.048528	0.958077	0.474639	0.485038	0.347215	0.604826	1.56525	0.00160382	3.65059	2.88922e-10	3.84549	6.42944e-11	-0.473545	0.617813	-0.539842	0.506296	-0.506693	0.245809	-0.0255321	0.962586	-0.38027	0.275402	-0.481593	0.490782	-0.155584	0.938512	0.194901	0.999986	2	-0.122435	0.999971	-0.188733	0.999118	1.42505	0.0106948	1.61378	0.00534885	1.09061	0.0681064	0.20701	0.867609	0.395743	0.744973	-0.127424	0.964088	-0.13911	0.912875	-0.0166749	0.998452	2.18279	3.80868e-06	2.08534	0.000193843	2.28024	2.08231e-05	1.42604	0.00676056	1.27477	0.0432981
A_51_P124313	NM_146761	Olfr414	6.20521	6.1117	6.04944	6.28301	6.06143	6.35259	6.02584	6.17513	5.9797	6.18325	6.34656	6.01465	5.97521	5.95817	5.90621	-0.0935141	0.854242	-0.15577	0.638035	0.0777996	0.825991	-0.143786	0.70071	0.147374	0.6182	-0.179375	0.562407	-0.0300768	0.936589	-0.225514	0.354634	-0.0219621	0.950268	0.141352	0.600775	0.233569	0.534289	0.29116	0.352053	0.262365	0.141439	0.152039	0.265205	0.224676	0.104009	-0.0515797	0.920532	0.0407793	0.968779	0.163314	0.999986	NA	0.011984	0.999971	0.0695747	0.999118	-0.303313	0.277306	-0.372888	0.179551	-0.0461389	0.930022	-0.107876	0.832502	-0.177451	0.731377	0.149298	0.836394	-0.0236053	0.96907	-0.0355893	0.991252	0.285209	0.170026	0.203552	0.530464	0.366866	0.117161	-0.0394407	0.919682	-0.108445	0.808728
A_51_P436767	NM_146911	Olfr1377	4.0791	4.11116	4.12536	4.24969	4.29956	4.2462	4.36722	4.28592	4.10518	4.31051	4.41363	4.40554	4.30982	4.27544	4.2438	0.0320659	0.952735	0.0462629	0.900837	0.170595	0.466716	0.220469	0.369112	0.1671	0.471078	0.288124	0.174725	0.206827	0.337622	0.026085	0.924521	0.231418	0.240118	0.334537	0.066871	0.124332	0.772471	-0.0533688	0.920045	0.0354817	0.895538	-0.0423001	0.795258	-0.00344445	0.988124	0.171668	0.515422	0.0853551	0.874497	0.103119	0.999986	NA	0.174206	0.946568	-0.00349542	0.999118	-0.14451	0.614525	-0.141015	0.648618	-0.262039	0.296649	0.0362321	0.949219	0.0397276	0.959514	-0.0812968	0.92269	0.241861	0.364378	0.0676555	0.97299	0.256892	0.145376	0.205333	0.430677	0.308452	0.12582	-0.0957191	0.73814	-0.161743	0.617368
A_55_P2089997	NR_040556	Gm6634	4.60113	4.75153	4.28505	4.65815	4.77016	4.6839	4.73579	4.69389	4.71462	4.54007	4.72783	4.135	4.1566	4.49131	4.04473	0.1504	0.847082	-0.316078	0.497977	0.0570174	0.925024	0.169025	0.794296	0.0827693	0.882732	0.134654	0.821533	0.0927548	0.866206	0.11349	0.800608	-0.0610615	0.905263	0.126702	0.788541	0.373095	0.510639	-0.0862559	0.929664	0.14342	0.719983	0.0906408	0.746708	0.0816468	0.810478	0.0315314	0.971229	0.255427	0.698424	0.187764	0.999986	NA	0.485103	0.75167	0.0257519	0.999118	0.0564725	0.935786	0.0307205	0.967462	-0.0211639	0.98076	0.0357374	0.973822	0.00998552	0.99585	-0.0418989	0.984651	0.450732	0.34294	-0.0343714	0.996208	-0.0806695	0.860676	-0.174551	0.779013	0.0132122	0.982123	0.0216078	0.973179	-0.0902644	0.90862
A_55_P1982951	NM_153167	Dcaf10	6.67027	6.90478	7.20203	7.47088	7.17178	7.62704	7.15219	7.46155	7.38239	7.31719	7.16492	7.04451	7.10144	7.09363	7.07289	0.234507	0.507482	0.531764	0.0334159	0.800607	0.00048476	0.501508	0.0438717	0.956771	3.69897e-05	0.481919	0.0477842	0.791275	0.00050522	0.712123	0.00161751	0.646917	0.0033411	0.494653	0.024944	0.268843	0.470603	0.455263	0.104391	0.362053	0.0397638	0.310131	0.0136754	0.344487	0.0118664	-0.26978	0.350739	0.0629539	0.950048	-0.152264	0.999986	NA	-0.0302562	0.999971	0.156164	0.981774	-0.0884831	0.83508	-0.244647	0.467771	0.230205	0.510525	-0.00933139	0.990249	-0.165495	0.779181	0.309356	0.461657	-0.0498449	0.935602	-0.0195886	0.996208	-0.141338	0.586671	-0.0652061	0.895848	-0.21747	0.432543	0.0569328	0.887027	0.0283872	0.964769
A_55_P1999314	NM_178367	Dhx33	10.4804	11.1095	11.2619	11.4123	11.251	11.6302	10.8902	11.2112	11.1712	10.68	10.5174	11.2038	10.5933	10.6531	10.7145	0.629134	0.0020277	0.781525	0.000100987	0.931927	1.92229e-06	0.770605	9.35248e-05	1.14984	2.12245e-08	0.40976	0.0364698	0.730784	8.97935e-05	0.69078	0.000187928	0.199653	0.323232	0.0370001	0.899106	0.150403	0.697627	0.379232	0.0923539	0.264818	0.0692217	0.221869	0.0318171	0.283553	0.0104904	-0.301022	0.142902	0.103495	0.821532	-0.162653	0.996448	NA	-0.0109195	0.999971	0.21791	0.811022	-0.241148	0.321971	-0.459058	0.0364576	0.281019	0.249156	-0.201143	0.500542	-0.419053	0.104334	0.321024	0.266229	-0.371764	0.106992	-0.360845	0.242015	-0.572453	0.00053908	-0.491127	0.0168063	-0.65378	0.00063503	-0.61042	0.0017052	-0.489289	0.0347882
A_55_P2035892	NM_008925	Prkcsh	14.3735	14.2269	14.3449	14.5418	14.4517	14.5612	14.506	14.6873	14.807	15.2018	15.3751	15.0606	15.3374	15.3056	15.1817	-0.146598	0.435518	-0.0286107	0.911154	0.168353	0.24518	0.0782173	0.733205	0.187745	0.176272	0.132556	0.42962	0.313812	0.0139608	0.43348	0.000654156	0.828351	5.40587e-09	1.00165	3.93843e-11	0.196964	0.280907	0.109528	0.640701	0.153246	0.14777	0.215127	0.00211821	0.162583	0.0386721	-0.24109	0.0749183	0.0631098	0.855742	0.173298	0.855051	NA	0.106828	0.967152	0.0193916	0.999118	0.265127	0.0767877	0.245735	0.124667	0.300924	0.0453077	0.145459	0.473825	0.126067	0.63976	0.181256	0.428187	0.161167	0.387993	0.0543391	0.959955	0.48152	4.08519e-05	0.394871	0.00495104	0.568169	3.09813e-05	0.276815	0.044034	0.1211	0.576302
A_51_P251587	NM_026000	Psmd9	8.7697	8.87139	8.82879	9.19923	8.93041	9.32757	8.95859	8.99493	8.88331	8.57037	8.60747	8.57306	8.36357	8.46275	8.31437	0.101688	0.70774	0.0590942	0.816848	0.42953	0.00313734	0.160715	0.417223	0.557869	0.000135044	0.188892	0.282205	0.225229	0.146089	0.113612	0.510533	-0.19933	0.187438	-0.16223	0.301659	0.370435	0.0314876	0.397154	0.0163639	0.383795	0.000393448	0.195326	0.0148536	0.267975	0.00194112	0.0194718	0.958011	0.11498	0.677473	0.0371	0.999986	NA	0.10162	0.980816	0.128339	0.92316	-0.315918	0.0607006	-0.444257	0.00834891	-0.0752801	0.793272	-0.204301	0.327926	-0.33264	0.099865	0.0363366	0.964977	0.129798	0.59871	0.0281774	0.989303	-0.294391	0.0240974	-0.312941	0.0597526	-0.275841	0.0739156	-0.209488	0.213947	-0.258688	0.188152
A_55_P2114074	NM_001127340	Acrbp	9.66056	9.60994	9.35985	8.88158	9.18036	8.79721	9.12125	9.1037	9.21135	9.58872	9.65602	9.10004	8.85342	9.00401	8.95257	-0.0506203	0.944455	-0.30071	0.359738	-0.778979	0.00215898	-0.480199	0.0922441	-0.863345	0.000633	-0.539309	0.0463473	-0.556854	0.0292757	-0.449203	0.0832698	-0.0718371	0.846673	-0.00454047	0.991614	-0.478269	0.148376	-0.383146	0.269803	-0.430707	0.0261956	-0.222022	0.139948	-0.292986	0.0643132	-0.0362808	0.955341	-0.131928	0.842057	0.0672966	0.999986	NA	-0.17949	0.98004	-0.0843666	0.999118	0.329775	0.323938	0.414142	0.208936	0.0901061	0.87232	0.222125	0.630698	0.306492	0.511712	-0.0175444	0.993158	-0.2386	0.571264	-0.0591098	0.985627	0.411014	0.0797268	0.377366	0.237946	0.444663	0.103084	-0.246619	0.453215	-0.147475	0.768264
A_55_P2012201	NM_001198823	App	10.2367	9.05169	9.98998	10.9183	10.5161	11.4438	11.1003	11.8099	12.2084	12.8191	12.8573	13.267	13.5067	13.6792	12.948	-1.18505	0.000362787	-0.246764	0.572747	0.681591	0.0246247	0.279406	0.526915	1.20702	6.82923e-05	0.863566	0.00546427	1.57317	7.42521e-07	1.9717	5.18809e-09	2.58231	3.31241e-12	2.62056	1.90244e-12	0.928355	0.0067722	0.927617	0.0057049	0.927986	4.05682e-05	1.05963	8.40399e-09	0.855191	4.02112e-06	-0.908866	0.00187339	0.525801	0.12356	0.0382562	0.999986	1	0.52617	0.585825	0.525432	0.463009	1.29011	0.000112737	0.764674	0.0310483	1.10813	0.00093267	0.891576	0.0102519	0.366144	0.503683	0.709601	0.0779772	1.11033	0.00165743	0.58416	0.24302	0.62974	0.0189007	0.610611	0.0786298	0.648868	0.0383709	0.239755	0.559083	-0.318999	0.511261
A_51_P392303	NM_010733	Lrrn3	4.57935	4.4116	5.1345	5.76508	4.99289	4.94313	4.74055	4.8625	4.73506	5.26867	5.1819	4.79963	6.53095	6.86379	5.04638	-0.167753	0.845558	0.555153	0.212979	1.18573	0.00143041	0.413534	0.412693	0.363775	0.420782	0.161198	0.803392	0.283144	0.557083	0.155708	0.747718	0.689314	0.0611841	0.602544	0.104288	0.630579	0.21361	-0.0497587	0.968469	0.29041	0.413718	0.120461	0.684286	0.234255	0.395791	-0.0582275	0.950735	-0.481788	0.333325	-0.0867706	0.999986	NA	-0.141619	0.999971	-0.821957	0.255143	-1.03002	0.0129089	-0.208068	0.75941	-0.00549073	0.994999	-0.902588	0.042686	-0.080631	0.958642	0.121946	0.947897	-0.393955	0.499993	-0.252336	0.887829	0.490221	0.168661	0.533607	0.258865	0.446836	0.298724	1.73132	2.33659e-05	0.246757	0.726205
A_55_P2178324	NM_009390	Tll1	5.95811	5.89066	5.89697	6.18065	6.01956	6.17633	6.06689	6.0773	6.19931	6.43886	6.55901	6.20781	6.31647	6.32225	6.59243	-0.0674439	0.928508	-0.0611366	0.909902	0.222539	0.529137	0.0614484	0.925238	0.218224	0.532255	0.108781	0.821425	0.119194	0.771154	0.241202	0.441474	0.480757	0.0744974	0.600905	0.0212926	0.283676	0.553414	0.156775	0.796946	0.220225	0.388062	0.163925	0.35818	0.150288	0.473212	-0.0714172	0.910549	0.0591348	0.964888	0.120148	0.999986	NA	0.122585	0.999971	-0.00431546	0.999118	0.0186627	0.974743	0.0229782	0.969215	0.132421	0.809788	-0.103345	0.879214	-0.0990299	0.919886	0.0104132	0.996038	0.169917	0.754867	0.0473322	0.990953	0.299629	0.26494	0.239555	0.560212	0.359703	0.240745	0.108654	0.804776	0.384621	0.330432
A_55_P2360661	NM_001110216	Cbx5	10.2849	10.6094	10.4848	10.5739	10.3708	10.5719	10.5439	10.8826	10.7928	10.4164	10.3596	10.4399	10.0642	9.99297	10.26	0.324573	0.310921	0.199976	0.561245	0.288989	0.292508	0.0859023	0.866685	0.287061	0.289032	0.259049	0.396754	0.597726	0.0114996	0.507969	0.0328552	0.131539	0.667018	0.0747461	0.829108	0.0890127	0.899368	0.201158	0.64561	0.145086	0.563855	0.238794	0.0806188	0.209616	0.184947	-0.293798	0.320158	-0.0580013	0.958345	-0.0567924	0.999986	NA	-0.114074	0.999971	-0.00192841	0.999144	0.21898	0.531042	0.220908	0.545818	0.24892	0.488131	0.308737	0.383171	0.310665	0.457126	0.338677	0.422979	0.0590726	0.924103	0.173147	0.865997	-0.404826	0.0632962	-0.37643	0.199724	-0.433223	0.0878547	-0.375776	0.163885	-0.179934	0.677728
A_51_P229925	NM_021715	Chst7	7.75328	9.01823	10.7521	12.3232	10.936	11.3218	10.0419	10.0161	10.3182	8.59373	7.66151	10.2354	8.98943	9.35154	9.34637	1.26494	0.00785425	2.99879	8.92601e-09	4.56991	2.01401e-14	3.18275	1.2907e-09	3.56855	1.74945e-11	2.28867	1.19901e-06	2.26279	7.34659e-07	2.56492	5.05614e-08	0.840447	0.0478769	-0.0917779	0.891797	1.57112	0.00120685	0.385796	0.616099	0.978458	0.00227447	0.418139	0.0937789	0.643681	0.0128996	-0.125191	0.898403	-0.408701	0.557524	-0.932225	0.469111	8	0.18396	0.999971	-1.00136	0.212821	-2.00499	3.59234e-05	-1.00363	0.0524	0.276253	0.727571	-2.30712	8.53046e-06	-1.30576	0.0210848	-0.0258719	0.994087	-0.710128	0.211494	-0.894088	0.204126	-2.19058	2.33199e-07	-1.72447	0.000310853	-2.6567	9.53637e-08	-1.24594	0.00596337	-0.889	0.112898
A_55_P2110330	NM_146801	Olfr904	4.6625	4.55649	4.52481	4.81235	4.71422	4.53511	4.52386	4.7447	5.05365	4.72284	4.7164	4.70915	4.47972	4.94136	4.92396	-0.106009	0.875239	-0.137693	0.767974	0.149854	0.711769	0.0517242	0.940406	-0.127391	0.758453	-0.138634	0.763826	0.0821996	0.855213	0.391149	0.180104	0.0603381	0.884769	0.053901	0.901661	0.287547	0.558504	-0.179115	0.758161	0.054216	0.892054	0.198821	0.24897	0.109755	0.647904	-0.375309	0.253966	-0.0439133	0.973116	-0.00643707	0.999986	NA	0.189418	0.982813	-0.277244	0.884274	0.241296	0.559309	0.51854	0.134356	0.529783	0.119049	-0.0676539	0.930913	0.20959	0.761717	0.220834	0.781421	-0.000940879	0.998879	-0.190358	0.883862	-0.33403	0.214341	-0.330811	0.378471	-0.337248	0.289476	-0.229426	0.539352	0.214812	0.666061
A_52_P305579	NR_033554	D330041H03Rik	4.61471	4.85807	4.87171	5.01747	4.80467	4.86523	4.85923	4.99003	4.91295	4.98712	4.75521	4.73786	4.58623	4.75942	4.69885	0.243358	0.303345	0.256997	0.228042	0.40276	0.0239503	0.189954	0.434981	0.250512	0.193298	0.244514	0.241187	0.375317	0.0350539	0.298237	0.09985	0.372408	0.0308425	0.140492	0.500506	0.145762	0.689784	0.0605577	0.900171	0.10316	0.58613	0.101218	0.39406	0.112374	0.389902	-0.0922627	0.777655	-0.109645	0.787529	-0.231915	0.871818	NA	-0.0670428	0.999971	-0.152248	0.931158	-0.104523	0.72274	0.047725	0.897125	0.053723	0.892999	-0.0274432	0.962463	0.124804	0.78733	0.130802	0.812109	-0.0124832	0.979753	0.0545596	0.978332	-0.0417872	0.862978	0.0741705	0.831556	-0.157745	0.468137	-0.151631	0.521944	-0.0390145	0.927458
A_55_P2222904	NR_040706	B930018H19Rik	4.91546	4.96196	5.28715	5.21235	4.93789	5.04221	4.96171	4.95108	5.03741	5.22295	5.04826	4.80328	4.92671	5.07789	4.80533	0.046498	0.948282	0.371692	0.209379	0.296894	0.299855	0.0224313	0.972731	0.126754	0.727265	0.046247	0.925658	0.03562	0.933585	0.121949	0.69972	0.307489	0.240822	0.132796	0.682469	-0.0747986	0.925541	0.104323	0.868903	0.0147621	0.973861	-0.00148593	0.995889	0.00629905	0.983433	-0.0325377	0.958623	-0.2597	0.486476	-0.174692	0.999986	NA	-0.349261	0.76718	-0.17014	0.981246	-0.174944	0.654827	-0.00480468	0.993208	0.0757023	0.892569	-0.261274	0.518558	-0.091134	0.918796	-0.010627	0.995536	-0.325445	0.357326	0.0238157	0.996208	0.0981932	0.750548	0.185539	0.644313	0.0108471	0.980152	0.123427	0.747768	0.00204833	0.99828
A_52_P339996	NM_009320	Slc6a6	11.4546	10.2402	11.3418	12.2186	11.3937	12.5967	11.9199	12.7529	12.6208	11.7491	11.7127	11.7566	11.3419	11.3155	11.3446	-1.21438	0.000137921	-0.112778	0.824057	0.763998	0.00766062	-0.0608767	0.93051	1.1421	7.70123e-05	0.465286	0.149594	1.2983	1.05091e-05	1.16626	5.38172e-05	0.294505	0.351631	0.258102	0.429983	0.876775	0.00739735	1.20298	0.000171213	1.03988	2.63288e-06	0.995454	1.19826e-08	0.970922	1.324e-07	-0.766994	0.00641818	0.215002	0.705853	-0.0364035	0.999986	NA	0.051901	0.999971	0.378102	0.730383	0.402264	0.274454	0.0241617	0.96939	0.700975	0.0349316	0.534302	0.147024	0.1562	0.856322	0.833013	0.0202828	0.578064	0.104728	0.526163	0.283865	-0.889958	0.000507485	-0.871757	0.00546413	-0.90816	0.00203042	-0.414684	0.210318	-0.412015	0.321999
A_51_P295420	NM_145931	Zc3h7a	9.84698	9.56959	9.99686	10.3682	10.1266	10.4243	10.1019	10.4296	10.562	10.6221	10.544	9.865	10.2994	10.2148	10.1088	-0.277394	0.298994	0.149875	0.617728	0.521196	0.00924428	0.279602	0.257941	0.577302	0.00356347	0.254904	0.293496	0.582627	0.00325129	0.715028	0.000327227	0.775145	8.46942e-05	0.696982	0.000319236	0.371321	0.155977	0.2977	0.278799	0.334511	0.0285586	0.370911	0.000692907	0.332248	0.0052867	-0.393923	0.0588792	0.0929164	0.871255	-0.0781629	0.999986	NA	0.129727	0.986666	0.0561058	0.999118	0.193831	0.502049	0.137726	0.689132	0.460123	0.0503587	0.0614303	0.909778	0.0053246	0.99585	0.327722	0.31079	0.105029	0.804008	-0.0246978	0.994871	0.0210363	0.945389	0.0601177	0.888581	-0.0180452	0.956571	0.434379	0.0423785	0.24379	0.428322
A_55_P2013019	NM_172989	Lpar1	5.43236	5.2154	5.81229	6.11736	6.14554	6.0654	5.95061	6.18474	6.84314	7.47977	7.7081	6.30548	7.24409	7.15087	6.80251	-0.21696	0.666163	0.379929	0.272929	0.685001	0.015264	0.713178	0.0173096	0.633036	0.0248111	0.51825	0.0917597	0.75238	0.00689734	1.41078	1.54766e-06	2.04741	2.75604e-10	2.27573	1.47099e-11	0.305071	0.527614	-0.080142	0.920706	0.112465	0.741898	0.333179	0.0338545	0.15302	0.483263	-0.563329	0.0531983	0.140641	0.850437	0.228325	0.999986	2	0.333248	0.870809	-0.0519653	0.999118	0.725777	0.0215386	0.777742	0.0177723	0.892528	0.00459657	0.0673787	0.933063	0.119344	0.9001	0.234129	0.764598	0.138321	0.820153	-0.194927	0.881183	0.750791	0.00260328	0.636628	0.0450284	0.864954	0.00271217	0.938617	0.00148715	0.497037	0.190799
A_55_P2097178	NM_008325	Idua	8.24412	7.37584	6.7268	6.64947	6.83098	6.59905	7.11334	6.83073	6.82609	7.47966	7.37663	7.96298	7.44147	7.74775	7.74121	-0.86828	0.00514082	-1.51732	1.91048e-06	-1.59465	1.9315e-07	-1.41314	4.89397e-06	-1.64507	8.35327e-08	-1.13078	0.000120581	-1.41339	1.71529e-06	-1.41803	1.48452e-06	-0.764465	0.00492806	-0.867497	0.00134339	-0.0773307	0.934051	-0.231932	0.659272	-0.154632	0.617369	-0.164039	0.38348	-0.197292	0.327415	0.284931	0.456562	0.0268796	0.986007	-0.103032	0.999986	4	0.10418	0.999971	-0.0504213	0.999118	0.176622	0.703097	0.227043	0.61972	-0.287249	0.503124	0.18126	0.760153	0.231681	0.728787	-0.282612	0.668393	0.386541	0.32773	0.28236	0.731852	0.60205	0.016742	0.653566	0.0395508	0.550534	0.0642656	-0.521513	0.091909	-0.221767	0.661875
A_55_P2166123	NM_015731	Atp9a	6.59823	6.8175	6.62237	6.70968	6.74624	6.58607	6.58072	6.56451	6.7369	6.76836	6.73415	6.69881	6.67677	6.68119	6.45733	0.219265	0.40527	0.0241342	0.950661	0.111441	0.671216	0.148001	0.609502	-0.0121631	0.970555	-0.0175155	0.965817	-0.0337205	0.915749	0.138664	0.527694	0.170122	0.414867	0.135919	0.539683	0.0873068	0.863331	-0.160164	0.629986	-0.0364288	0.891164	-0.000484591	0.997992	-0.0296875	0.883342	-0.0699873	0.858623	0.000131465	0.999935	-0.0342031	0.999986	NA	0.123867	0.985437	-0.123604	0.983363	0.0272232	0.944772	0.150827	0.611092	0.15618	0.601633	-0.145162	0.679777	-0.0215574	0.979226	-0.016205	0.990019	-0.0416496	0.932423	-0.165517	0.787083	0.0143564	0.960016	0.031458	0.939309	-0.0027451	0.993732	-0.0220452	0.950231	-0.24148	0.381066
A_51_P241457	NM_013532	Lilrb4	4.73595	4.84039	4.63629	5.14575	5.35643	5.04418	5.12265	4.93142	4.88756	4.99329	5.05462	4.58696	4.66963	4.77183	4.79526	0.104435	0.902771	-0.099661	0.876524	0.409796	0.287952	0.620471	0.100424	0.30823	0.457207	0.386694	0.358106	0.195469	0.677607	0.151605	0.725173	0.257333	0.51644	0.318671	0.397354	0.509457	0.287672	-0.312241	0.591229	0.0986083	0.824306	-0.0362265	0.913396	0.00199691	0.996282	0.213158	0.709199	0.309283	0.576959	0.0613381	0.999986	NA	0.720132	0.417038	-0.101566	0.999118	-0.258191	0.6178	-0.156625	0.804693	-0.23509	0.689933	-0.214328	0.762423	-0.112762	0.927854	-0.191226	0.879862	0.486355	0.290785	-0.233777	0.878888	0.136397	0.742712	0.105728	0.88204	0.167066	0.718573	0.0826729	0.888293	0.208304	0.746496
A_51_P207412	NM_134071	Ankrd32	8.63283	8.91116	8.74586	8.88624	8.70487	8.93941	8.69299	8.8486	8.78176	8.45886	8.43726	9.03035	8.43632	8.47563	8.56628	0.278335	0.115328	0.113037	0.608714	0.253413	0.104995	0.0720449	0.803323	0.306578	0.040996	0.0601586	0.819312	0.215776	0.176539	0.148934	0.372736	-0.173967	0.272279	-0.195568	0.202555	0.140376	0.613641	0.234533	0.235957	0.187455	0.118281	0.149429	0.0782748	0.176842	0.0535478	-0.122197	0.580579	0.00608665	0.993274	-0.021601	0.999986	NA	-0.0409922	0.999971	0.0531655	0.999118	-0.104478	0.655259	-0.157644	0.47002	0.0887757	0.749782	-0.0376364	0.927956	-0.0908019	0.828864	0.155618	0.641489	-0.0528784	0.881036	-0.0118862	0.996626	-0.333702	0.0113163	-0.322902	0.0552446	-0.344503	0.0245288	-0.594035	0.000176101	-0.464079	0.0112945
A_55_P1952359	NM_021505	Anapc5	14.7574	14.803	14.8211	14.8793	14.7112	14.6871	14.709	14.8305	14.7276	14.6347	14.5479	14.8824	14.7184	14.742	14.6752	0.0455885	0.880391	0.0636387	0.756207	0.121852	0.418722	-0.0462168	0.859813	-0.0702994	0.689741	-0.0484121	0.824393	0.0730388	0.670241	-0.0298493	0.862371	-0.122722	0.367689	-0.209468	0.0841232	0.0582132	0.863094	-0.0240827	0.949159	0.0170653	0.928018	0.0340155	0.738514	0.0518605	0.618213	-0.0700068	0.748567	-0.151003	0.361295	-0.0867465	0.999986	NA	-0.109855	0.951823	-0.192151	0.581246	-0.151701	0.355496	0.0404501	0.869504	0.0185628	0.951107	-0.0488131	0.872337	0.143338	0.531697	0.121451	0.675174	-0.112051	0.585156	-0.00219533	0.998822	-0.136246	0.262445	-0.0928725	0.639539	-0.179619	0.18793	-0.163939	0.256887	-0.207167	0.218784
A_55_P1973377	NM_145967	Vstm2a	4.61555	4.54311	4.59825	4.37503	4.80347	4.21938	5.07928	4.40803	4.28753	4.47503	4.34965	4.49969	4.37569	4.27522	4.40284	-0.0724391	0.935642	-0.0173023	0.981168	-0.240517	0.573727	0.187918	0.744859	-0.396168	0.270062	0.463725	0.210698	-0.207527	0.632526	-0.328022	0.359583	-0.140519	0.743998	-0.265906	0.473562	-0.223215	0.754765	-0.584086	0.14604	-0.40365	0.118105	-0.504505	0.00372943	-0.492851	0.00962752	0.731499	0.0224825	0.0247852	0.988244	-0.125387	0.999986	NA	0.205221	0.986727	-0.155651	0.999118	-0.0875054	0.889988	0.0681451	0.921114	-0.791747	0.0315968	0.0329903	0.975103	0.188641	0.837851	-0.671251	0.13332	0.481027	0.266232	0.275806	0.804399	0.12481	0.753918	0.187503	0.743004	0.0621165	0.903123	-0.123998	0.811726	-0.0968483	0.894698
A_51_P468319	NR_038010	5530401A14Rik	4.01102	3.88218	4.0385	4.19028	4.28284	3.97355	4.07655	3.85186	4.24694	4.00345	4.01686	4.14717	4.30903	4.21805	4.00908	-0.128846	0.852289	0.0274729	0.966399	0.179259	0.669348	0.271821	0.532017	-0.0374717	0.942161	0.0655301	0.910726	-0.15916	0.706135	0.235918	0.496895	-0.00757635	0.98743	0.005841	0.990777	0.151786	0.846101	-0.309293	0.521996	-0.0787533	0.843357	-0.0669718	0.795403	-0.127399	0.608718	0.0271513	0.971928	0.0138087	0.992561	0.0134174	0.999986	NA	0.244348	0.967152	-0.216731	0.968019	0.0566587	0.925261	0.273389	0.545697	0.170388	0.761318	-0.338419	0.465672	-0.121688	0.904921	-0.22469	0.800065	0.0380571	0.961784	-0.206291	0.878062	-0.236785	0.451417	-0.243494	0.596949	-0.230077	0.537699	0.161867	0.714856	-0.138084	0.821407
A_52_P482124	NM_026455	Fam32a	9.59146	9.76142	9.66368	9.50684	9.62747	9.571	9.57033	9.51997	9.68687	9.41494	9.44096	9.5072	9.72895	9.76354	9.50359	0.169957	0.60581	0.0722237	0.837235	-0.0846225	0.779524	0.0360139	0.941073	-0.0204566	0.953917	-0.0211267	0.960412	-0.0714908	0.814898	0.0954136	0.702289	-0.176522	0.426982	-0.150498	0.516862	-0.156846	0.70255	-0.0564705	0.918792	-0.106658	0.619066	-0.0493261	0.767999	-0.0878936	0.588542	-0.033088	0.946195	0.0139781	0.988765	0.0260245	0.999986	NA	-0.0362098	0.999971	0.0641659	0.999118	0.180036	0.529717	0.11587	0.741	0.11654	0.751347	0.0131317	0.983647	-0.0510343	0.94729	-0.0503642	0.963268	-0.0933504	0.827054	-0.0571406	0.978943	-0.258924	0.165027	-0.271936	0.277262	-0.245912	0.270619	0.221753	0.356259	-0.00360578	0.995814
A_51_P331021	NM_029321	Ttc32	9.38086	9.82107	9.3549	8.98763	9.01436	8.54545	8.37034	7.9846	8.0011	8.12993	8.12127	8.18678	7.93367	8.14732	8.1667	0.440212	0.290101	-0.0259523	0.97039	-0.393229	0.27237	-0.3665	0.37831	-0.835409	0.00722893	-1.01052	0.00180424	-1.39626	1.39598e-05	-1.37976	1.5894e-05	-1.25093	5.50895e-05	-1.25959	4.42446e-05	-0.367277	0.473828	-0.468909	0.275082	-0.418093	0.0955213	-0.533508	0.0018049	-0.407311	0.0332198	0.377493	0.337479	-0.391363	0.354565	-0.00865525	0.999986	NA	-0.340547	0.900842	-0.442179	0.682113	-0.986526	0.0043914	-0.544347	0.173993	-0.36924	0.414999	-1.00303	0.00529836	-0.560854	0.234579	-0.385747	0.536749	-0.984563	0.00756074	-0.644016	0.208063	0.124498	0.750277	0.128825	0.836082	0.12017	0.79182	-0.253105	0.553281	-0.020079	0.983026
A_51_P299149	NM_145451	Gpx6	5.45249	5.30088	5.17384	4.85404	5.26371	4.82675	5.23231	4.98236	5.10534	4.88934	4.82456	4.94933	4.95997	5.07453	4.69339	-0.151611	0.754818	-0.278658	0.381597	-0.598457	0.0146826	-0.188788	0.62987	-0.625741	0.00993388	-0.220184	0.513041	-0.470137	0.059417	-0.347157	0.177557	-0.563157	0.0173761	-0.627932	0.00720126	-0.319799	0.392521	-0.436953	0.160291	-0.378376	0.0451944	-0.281163	0.0400757	-0.335568	0.0231411	0.188463	0.616892	0.031293	0.980298	-0.0647751	0.999986	NA	0.0898699	0.999971	-0.0272839	0.999118	0.2513	0.467652	0.278584	0.428132	-0.126973	0.791756	0.12832	0.819199	0.155604	0.818789	-0.249953	0.656844	0.058474	0.92773	-0.0313958	0.994802	-0.248387	0.31337	-0.216	0.559973	-0.280775	0.322759	0.0106472	0.982371	-0.255936	0.518329
A_52_P640386	NM_133857	Usp53	6.76084	6.45943	6.71506	5.89707	6.46289	5.83482	6.33911	5.82108	5.80399	6.31276	6.329	6.02515	5.9527	6.06267	6.10039	-0.301402	0.510786	-0.0457736	0.941392	-0.863767	0.00342051	-0.297944	0.477156	-0.926017	0.00155433	-0.421727	0.222432	-0.939761	0.00133398	-0.956846	0.00106142	-0.448078	0.13685	-0.431833	0.150083	-0.817994	0.017166	-0.628073	0.076912	-0.723033	0.000984826	-0.66645	4.9242e-05	-0.6547	0.000208065	0.526576	0.0969658	-0.15721	0.83396	0.0162451	0.999986	NA	-0.25217	0.964601	-0.0622495	0.999118	-0.0930789	0.870429	-0.0308294	0.962981	-0.535119	0.146307	-0.0759933	0.927009	-0.0137438	0.993517	-0.518034	0.25764	-0.375954	0.378736	-0.123783	0.960723	0.516891	0.0550924	0.508768	0.152183	0.525013	0.0967917	-0.07245	0.888918	0.0752434	0.914505
A_51_P493886	NM_173866	Gpt2	9.96715	10.4107	8.88528	8.63475	8.53608	8.65418	9.1097	9.19536	8.86872	9.04269	8.74822	11.4263	9.65033	10.4575	10.7223	0.443504	0.606316	-1.08188	0.0558485	-1.33241	0.00902238	-1.43107	0.00798125	-1.31297	0.00955282	-0.857455	0.132246	-0.771796	0.157134	-1.09844	0.031096	-0.924463	0.0676947	-1.21894	0.0127321	-0.250527	0.856252	0.118098	0.938495	-0.0662146	0.933581	-0.0054348	0.992487	-0.0155901	0.980387	0.0776616	0.952252	-0.164881	0.932098	-0.294473	0.999986	NA	-0.349193	0.982813	0.0194316	0.999118	0.233968	0.796581	0.214537	0.827111	-0.240982	0.818228	0.560609	0.493954	0.541178	0.591385	0.0856588	0.979162	0.224424	0.844615	0.573616	0.664276	0.0267382	0.974018	0.173975	0.869368	-0.120498	0.881144	-1.77596	0.000940493	-0.703989	0.348861
A_55_P2104929	NM_172420	Ppp1r1c	4.90178	4.91175	4.81655	4.87875	4.97666	4.82762	5.08491	4.5983	4.70237	4.82265	4.63789	4.30509	4.30326	4.36295	4.25651	0.00996883	0.991036	-0.0852317	0.87853	-0.0230253	0.967218	0.0748787	0.911312	-0.0741552	0.878203	0.183127	0.684038	-0.30348	0.375656	-0.199404	0.570882	-0.079133	0.851917	-0.263889	0.423259	0.0622064	0.949356	-0.149034	0.827491	-0.0434138	0.921547	-0.207607	0.251151	-0.191145	0.365631	0.434569	0.190631	0.0544902	0.968779	-0.184756	0.999986	NA	0.16011	0.998676	-0.0511299	0.999118	-0.176379	0.713218	-0.125249	0.822044	-0.382531	0.338132	-0.280454	0.572529	-0.229324	0.743517	-0.486607	0.290962	0.268359	0.57737	0.108248	0.970145	0.0278934	0.950589	0.120271	0.833738	-0.0644844	0.888132	-0.00183929	0.998058	-0.0485822	0.947977
A_55_P2377693	NR_028124	2310068J16Rik	6.40488	6.7488	6.49995	6.85336	6.63948	7.29642	6.63284	6.88069	6.97786	6.98635	6.78122	7.65221	6.92253	7.14152	7.26927	0.343918	0.230494	0.0950762	0.80742	0.448485	0.0512202	0.234605	0.451692	0.891541	7.86212e-05	0.227966	0.438575	0.475816	0.0349891	0.57298	0.00966643	0.581471	0.00713708	0.376344	0.0899041	0.353408	0.262257	0.656937	0.00897115	0.505172	0.00237953	0.411323	0.000773923	0.419398	0.00161102	-0.296432	0.270219	0.291293	0.328838	-0.205127	0.985169	NA	0.139529	0.990099	0.443057	0.350587	0.124495	0.742421	-0.318561	0.292637	0.345014	0.239169	0.0273316	0.970689	-0.415725	0.211244	0.24785	0.610831	0.13289	0.772484	-0.0066389	0.998822	-0.0940724	0.733715	0.00849124	0.986981	-0.196636	0.476763	-0.729674	0.00190707	-0.382939	0.211423
A_52_P385736	NR_027826	2610017I09Rik	4.65496	4.87465	4.76303	5.03795	4.55374	4.66065	4.37711	4.68452	4.62327	4.18979	4.49045	4.91889	6.44878	6.66075	4.6445	0.219695	0.492364	0.108072	0.757774	0.382995	0.0790829	-0.101216	0.805105	0.00569435	0.987582	-0.277848	0.266959	0.0295563	0.935211	-0.0316848	0.917603	-0.465174	0.0221851	-0.16451	0.506744	0.274923	0.390682	0.106911	0.828703	0.190917	0.310195	0.186971	0.128717	0.229746	0.0808916	-0.276784	0.27085	-0.293295	0.271489	0.300664	0.818212	NA	-0.209288	0.928166	-0.377301	0.433445	-0.41468	0.091578	-0.0373792	0.934419	0.246163	0.415898	-0.353439	0.20506	0.0238619	0.979727	0.307404	0.398334	-0.38592	0.147126	-0.176632	0.815132	-0.283157	0.155454	-0.433489	0.0719102	-0.132825	0.632095	1.52989	1.31076e-08	-0.274389	0.381315
A_55_P1967592	NM_009832	Ccnk	12.6336	12.6798	12.6299	12.6768	12.5271	12.8167	12.6196	12.7748	12.5992	12.2785	12.2924	12.6403	12.5318	12.5526	12.5201	0.0462298	0.91468	-0.00368315	0.992844	0.0432076	0.876838	-0.10645	0.705578	0.183144	0.332658	-0.0139287	0.969303	0.141277	0.486622	-0.0343707	0.882403	-0.355013	0.0250248	-0.341176	0.0302121	0.0468908	0.928425	0.289594	0.1632	0.168243	0.230594	0.124669	0.211841	0.163897	0.11616	-0.067382	0.840644	0.0185846	0.982137	0.0138375	0.999986	NA	-0.102767	0.989796	0.139936	0.931622	-0.0775783	0.786739	-0.217515	0.329921	-0.020442	0.959364	0.0980697	0.782615	-0.0418666	0.948603	0.155206	0.69726	-0.0102456	0.981466	0.0925217	0.924699	-0.313724	0.0323206	-0.320643	0.0903852	-0.306805	0.0755696	-0.10848	0.641179	-0.120143	0.687415
A_55_P2435504	NM_176976	5830418K08Rik	9.93892	10.034	9.99645	9.96527	9.86648	10.0131	9.7375	9.79305	9.73071	9.61629	9.71832	9.78967	9.51718	9.60016	9.64242	0.0950759	0.822514	0.0575263	0.8745	0.0263404	0.941213	-0.0724479	0.85802	0.0742065	0.803382	-0.20142	0.414344	-0.145874	0.55309	-0.208214	0.325156	-0.322632	0.0902162	-0.220602	0.278093	-0.0311858	0.963332	0.146654	0.689923	0.0577343	0.818526	0.00872844	0.966842	0.0570048	0.752375	-0.0243757	0.959758	-0.041054	0.965475	0.10203	0.999986	NA	-0.129974	0.983188	0.0478661	0.999118	-0.234555	0.357496	-0.282421	0.265843	-0.0067944	0.988514	-0.172215	0.611317	-0.220081	0.538585	0.0555458	0.9575	-0.258946	0.333475	-0.128972	0.887857	-0.0634025	0.795679	-0.114418	0.736083	-0.0123874	0.969398	-0.272485	0.216701	-0.147249	0.667447
A_51_P376789	NM_145387	Athl1	9.02937	8.61637	9.02094	9.35874	9.13093	9.39012	9.63341	9.76977	9.65794	9.15846	9.1855	10.0394	9.52236	9.71895	9.74579	-0.412999	0.0868101	-0.00842825	0.986388	0.329369	0.135527	0.101559	0.800086	0.360758	0.0923168	0.604045	0.00452668	0.740402	0.000313111	0.628568	0.00197299	0.129093	0.614239	0.156135	0.525418	0.337798	0.23502	0.259198	0.397888	0.298498	0.0643733	0.282382	0.0125142	0.244451	0.0550514	-0.0804401	0.852821	0.070688	0.925306	0.027042	0.999986	NA	0.109988	0.999971	0.0313884	0.999118	0.299199	0.2531	0.26781	0.346137	0.0245232	0.960885	0.411033	0.111208	0.379644	0.215246	0.136357	0.845558	0.612473	0.0115213	0.502485	0.116165	-0.485954	0.00784434	-0.499475	0.0299671	-0.472433	0.0267898	-0.517056	0.0169698	-0.293631	0.326429
A_55_P2130987	NM_007389	Chrna1	4.1703	4.18114	4.15026	4.04844	4.23103	4.43021	4.34519	4.1798	4.02795	4.02534	4.09093	3.88561	4.07259	4.04602	4.06466	0.0108392	0.989972	-0.0200434	0.975246	-0.121859	0.780591	0.0607304	0.93005	0.259908	0.456195	0.174889	0.690888	0.00950119	0.98506	-0.142348	0.692172	-0.144959	0.691984	-0.0793726	0.849805	-0.101815	0.903607	0.199178	0.723973	0.0486813	0.906681	-0.0705578	0.771345	-0.022675	0.946353	0.241312	0.561373	0.23127	0.654459	0.0655866	0.999986	NA	0.0807738	0.999971	0.381767	0.712016	-0.0204888	0.973775	-0.402256	0.291571	-0.317236	0.444785	0.13136	0.84538	-0.250407	0.694055	-0.165388	0.874148	0.194932	0.718969	0.114159	0.963373	0.0301816	0.944436	-0.00261166	0.996694	0.0629749	0.887889	0.186978	0.643344	0.179044	0.739923
A_55_P2118259	NM_207136	Olfr1349	6.20516	6.06364	6.02774	6.01285	6.40953	6.19777	6.25745	6.33633	6.386	6.13448	6.18995	5.64958	5.708	5.68934	5.70127	-0.141523	0.929433	-0.177416	0.871324	-0.192306	0.840326	0.204369	0.869116	-0.0073903	0.994096	0.0522847	0.967521	0.131172	0.892564	0.180835	0.816288	-0.0706755	0.938791	-0.0152126	0.987856	-0.0148896	0.995311	-0.211759	0.889623	-0.113324	0.891811	0.00166527	0.997986	-0.0492538	0.942559	-0.103719	0.942387	0.28335	0.855742	0.055463	0.999986	NA	0.381785	0.985813	0.184915	0.999118	0.37314	0.690523	0.188225	0.871247	0.12855	0.925907	0.323478	0.801	0.138562	0.953635	0.0788872	0.983665	0.229701	0.8629	-0.152084	0.984073	-0.223779	0.756134	-0.25151	0.823668	-0.196047	0.819705	0.0584249	0.959016	0.0516928	0.976097
A_55_P2170309	NM_008905	Ppfibp2	8.42543	7.45334	7.28034	6.52892	7.21017	7.15275	7.68506	7.53522	7.74284	8.17541	8.22169	7.47894	7.20713	7.0974	7.54422	-0.972083	0.0122543	-1.14508	0.0022162	-1.89651	4.59584e-07	-1.21526	0.000990545	-1.27268	0.000274362	-0.740371	0.0470697	-0.890203	0.0104655	-0.682585	0.0533558	-0.250013	0.553597	-0.203735	0.650381	-0.751425	0.0838293	-0.0574218	0.959047	-0.404423	0.165307	-0.151924	0.554632	-0.31956	0.165255	0.0460235	0.958623	0.276825	0.676581	0.0462774	0.999986	2	-0.0701764	0.999971	0.623827	0.444154	1.21392	0.00162687	0.590095	0.190155	0.0577855	0.94656	1.0063	0.0132024	0.382477	0.574135	-0.149832	0.924735	0.404711	0.445024	0.474887	0.525109	0.455711	0.174964	0.432573	0.357014	0.47885	0.224533	-0.271813	0.572604	0.0652768	0.941683
A_55_P2043317	NM_001171739	Bag1	13.819	13.7765	14.0257	14.2932	14.0532	14.3618	14.3009	14.5612	14.3374	14.257	14.3411	14.3088	14.4577	14.4295	14.4747	-0.0425092	0.902572	0.206766	0.202239	0.474265	0.000507981	0.234258	0.133049	0.542847	7.52342e-05	0.48197	0.000612916	0.742187	3.24898e-07	0.518461	0.000139126	0.438011	0.00088307	0.522096	8.5653e-05	0.267499	0.124124	0.308589	0.0545255	0.288044	0.00438478	0.261775	0.000433239	0.278768	0.00057205	-0.148354	0.404607	0.0480372	0.922916	0.0840848	0.999986	NA	0.0274923	0.999971	0.0685821	0.999118	0.0441959	0.865865	-0.0243862	0.934251	0.0364911	0.907035	0.267922	0.118169	0.19934	0.375296	0.260217	0.19399	0.275204	0.103656	0.247711	0.290768	-0.0384078	0.831412	-0.0804502	0.741614	0.00363455	0.98824	0.148915	0.379384	0.165901	0.427434
A_51_P483013	NM_178065	1110018G07Rik	10.4794	10.6575	10.3696	10.5032	10.5044	10.5235	10.6244	10.5904	10.7109	10.8035	10.9673	10.7206	11.0383	11.02	10.8843	0.178075	0.408014	-0.109799	0.628749	0.0238294	0.930806	0.0250217	0.947689	0.0441118	0.858612	0.14502	0.471667	0.110972	0.571653	0.231521	0.137235	0.324053	0.0266222	0.487859	0.000736133	0.133629	0.65074	0.0190901	0.970667	0.0763595	0.652186	0.0825279	0.418644	0.039557	0.789665	-0.0262267	0.944748	0.0775518	0.842907	0.163806	0.941383	NA	0.134821	0.951619	0.0202824	0.999118	0.207692	0.283176	0.187409	0.37205	0.0865016	0.762197	0.0871421	0.792915	0.0668597	0.893757	-0.0340481	0.969749	0.254819	0.193813	0.119998	0.836179	0.174435	0.236712	0.092532	0.726657	0.256338	0.112601	0.317646	0.0485763	0.163724	0.496498
A_51_P298178	NM_016890	Dctn3	13.4064	13.1455	12.9282	13.1735	13.2214	13.3952	13.4544	13.5855	13.791	14.1527	14.3296	13.7306	14.2722	14.2858	14.1658	-0.260956	0.24657	-0.478197	0.0107217	-0.23298	0.233653	-0.185058	0.443168	-0.0111942	0.971279	0.0479313	0.885878	0.179043	0.387419	0.384568	0.0269981	0.746262	1.84258e-05	0.92312	3.46602e-07	0.245217	0.343433	0.173864	0.552998	0.209541	0.144155	0.284967	0.00272169	0.183397	0.0972642	-0.233874	0.261684	0.257462	0.230409	0.176858	0.966296	NA	0.293139	0.619088	0.221786	0.754957	0.617547	0.00128288	0.395762	0.059104	0.336636	0.115367	0.412022	0.0499381	0.190237	0.575025	0.131111	0.806543	0.526129	0.010403	0.232989	0.536821	0.450123	0.00359666	0.361694	0.0713821	0.538552	0.00261564	0.541625	0.00304673	0.435263	0.0473861
A_51_P152040	NM_013866	Zfp385a	7.54422	7.86298	7.50045	7.80088	7.81511	7.57074	7.89169	7.75595	7.76168	7.66108	7.84186	7.39501	8.21657	8.11805	7.67977	0.31876	0.366051	-0.0437756	0.932681	0.256653	0.405353	0.27089	0.437415	0.0265186	0.953917	0.347466	0.245657	0.211725	0.50584	0.21746	0.459353	0.116855	0.728751	0.297635	0.268867	0.300428	0.462915	-0.244371	0.570852	0.0280285	0.944125	-0.0134376	0.9602	-0.0265613	0.928616	0.132873	0.775708	0.0422657	0.972345	0.18078	0.999986	NA	0.314665	0.852777	-0.230134	0.913635	-0.0391924	0.942411	0.190942	0.650139	-0.130006	0.795188	-0.0449274	0.955428	0.185207	0.774686	-0.135741	0.891414	0.391242	0.250585	0.0765763	0.978943	-0.0102153	0.98102	-0.100605	0.842893	0.0801746	0.835564	0.821556	0.00196946	0.284764	0.478626
A_51_P209150	NM_001098172	Pcdh10	5.17754	5.31749	5.16203	5.15944	5.19796	5.21164	5.06942	5.08537	4.98973	4.92316	4.75303	5.24011	5.23082	4.92187	4.79931	0.139948	0.827058	-0.015511	0.981147	-0.0180998	0.973749	0.0204257	0.979417	0.0340965	0.946072	-0.108115	0.83163	-0.0921668	0.83922	-0.187807	0.589322	-0.254379	0.432767	-0.424514	0.13952	-0.00258879	0.998255	0.0136708	0.989652	0.00554098	0.991024	-0.0315943	0.910795	0.00900989	0.979485	0.0318722	0.965819	0.0440665	0.974743	-0.170135	0.999986	NA	0.0359367	0.999971	0.0521962	0.999118	-0.169707	0.720185	-0.221903	0.634594	-0.0796921	0.902762	-0.074067	0.925377	-0.126263	0.894068	0.0159477	0.994367	-0.0926035	0.894462	-0.12854	0.953852	-0.15164	0.649483	-0.0665724	0.915494	-0.236707	0.505303	-0.00928796	0.986703	-0.440796	0.272023
A_51_P371588	NM_146348	Olfr1121	4.76293	4.71119	4.53086	4.69486	4.71882	4.70026	4.79979	4.65836	4.74213	4.68902	4.71351	4.39385	4.56151	4.50026	4.44651	-0.0517426	0.930309	-0.232075	0.410737	-0.0680697	0.847294	-0.0441098	0.932308	-0.0626729	0.858555	0.0368564	0.932007	-0.104577	0.738701	-0.0208075	0.948502	-0.0739179	0.805843	-0.0494265	0.880199	0.164005	0.720602	-0.0185631	0.980536	0.0727212	0.79066	0.0157445	0.944818	0.00133642	0.996102	0.0995485	0.810957	0.0966811	0.878065	0.0244914	0.999986	NA	0.187965	0.953651	0.00539683	0.999118	0.0472622	0.912508	0.0418654	0.928399	-0.0576639	0.906239	-0.036507	0.957396	-0.0419038	0.962899	-0.141433	0.84547	0.268932	0.384171	0.0809661	0.968794	-0.0408647	0.892497	-0.0531104	0.909375	-0.028619	0.934209	0.167661	0.566184	0.0526596	0.917277
A_52_P586959	NR_045836	A430090L17Rik	4.98177	4.74939	4.49099	4.6442	4.61337	4.83179	4.73402	4.89722	4.75249	5.03173	4.69203	4.53453	4.92244	4.64375	4.68159	-0.232381	0.726867	-0.490776	0.246623	-0.337565	0.432899	-0.368402	0.444204	-0.149974	0.777464	-0.247749	0.635288	-0.0845521	0.885229	-0.229275	0.590275	0.0499647	0.926546	-0.28974	0.474566	0.153211	0.874981	0.218428	0.76935	0.185819	0.629772	0.168634	0.492636	0.178278	0.519475	-0.0908351	0.911622	0.154983	0.882752	-0.339704	0.974965	NA	0.122374	0.999971	0.187591	0.999118	0.10829	0.872239	-0.079301	0.915905	0.0184738	0.983959	0.253013	0.714102	0.0654217	0.964123	0.163196	0.910742	0.243028	0.714321	0.120653	0.975564	0.109387	0.808279	0.279239	0.611171	-0.0604649	0.913629	0.387917	0.368105	0.147067	0.842266
A_55_P1959620	NM_001102582	Vmn2r18	4.62589	4.69152	4.72655	5.00444	4.86097	4.85691	5.01061	4.93014	4.89022	4.63659	4.69714	4.59335	4.53421	4.52485	4.42729	0.0656229	0.910349	0.100655	0.79194	0.378542	0.108461	0.235079	0.446958	0.231016	0.384979	0.384719	0.120367	0.304247	0.21287	0.264331	0.277542	0.010699	0.977259	0.071251	0.82537	0.277888	0.429286	-0.00406281	0.995543	0.136912	0.560262	0.0543833	0.777577	0.064451	0.763397	0.10043	0.821667	-0.00655095	0.994923	0.060552	0.999986	NA	0.134424	0.993095	-0.147526	0.9841	-0.114211	0.767597	0.0333149	0.94586	-0.120388	0.781798	-0.0742952	0.899078	0.073231	0.92914	-0.0804718	0.94226	0.284064	0.378132	0.14964	0.889909	-0.223356	0.322777	-0.253632	0.411348	-0.19308	0.484098	-0.0591357	0.878894	-0.16606	0.683879
A_52_P432780	NM_178603	Mrpl50	9.40351	9.74014	9.01981	9.43217	9.70411	9.76001	9.5424	9.46624	9.51171	8.99756	8.75314	9.08636	8.57792	8.73429	8.79331	0.336623	0.429018	-0.383701	0.291369	0.0286581	0.958571	0.3006	0.463889	0.356494	0.281371	0.138888	0.779216	0.0627294	0.899301	0.108193	0.778905	-0.405952	0.179542	-0.65037	0.0207478	0.412359	0.340557	0.0558935	0.951365	0.234126	0.396434	0.120423	0.580304	0.130698	0.592081	0.0534269	0.941393	0.506068	0.127856	-0.244418	0.999986	NA	0.684301	0.347094	0.327835	0.839193	0.0795349	0.891523	-0.248301	0.592111	-0.030695	0.965227	0.0340713	0.972542	-0.293764	0.625159	-0.0761587	0.962729	0.522589	0.164022	-0.161712	0.929418	-0.636355	0.0146137	-0.514146	0.140992	-0.758564	0.0115426	-0.508439	0.116898	-0.293048	0.54307
A_52_P15008	NM_008551	Mapkapk2	9.96255	9.76659	9.45434	10.6576	10.5361	10.9307	10.9642	11.2345	11.1235	11.2156	11.1278	10.9081	11.0402	11.1682	11.2762	-0.195965	0.815464	-0.508215	0.280131	0.695096	0.0798226	0.573566	0.208656	0.968156	0.0105011	1.00168	0.0112942	1.27192	0.000767388	1.16097	0.00200148	1.25307	0.000687263	1.16524	0.00141876	1.20331	0.00550203	0.39459	0.530519	0.79895	0.00477516	0.668356	0.00128691	0.622711	0.00602461	-0.21476	0.751895	0.677421	0.11481	-0.087824	0.999986	NA	1.08178	0.200898	0.273061	0.971505	0.465874	0.361613	0.192813	0.785048	0.159286	0.844408	0.57682	0.274488	0.303759	0.741529	0.270233	0.82553	1.5099	0.00076249	0.428117	0.664271	0.0481841	0.933223	0.0920962	0.912081	0.00427211	0.995349	0.132075	0.835445	0.368144	0.562337
A_55_P2065631	NM_207659	Hook3	9.04958	8.7276	8.44755	9.26975	9.08714	9.15432	9.52342	9.79713	9.84537	10.5243	10.5369	10.09	10.3806	10.4797	10.2804	-0.32198	0.687554	-0.602024	0.264256	0.22017	0.737661	0.0375602	0.974985	0.104746	0.88672	0.473839	0.402008	0.747557	0.102964	0.79579	0.0749182	1.47469	0.000547448	1.48731	0.000454135	0.822194	0.151355	0.0671857	0.962903	0.44469	0.243686	0.497274	0.043987	0.387699	0.183513	-0.297834	0.681108	0.26208	0.801049	0.012616	0.999986	NA	0.639585	0.746123	-0.115424	0.999118	0.57562	0.317618	0.691044	0.230104	0.32195	0.67277	0.527388	0.4349	0.642811	0.376466	0.273718	0.860159	1.07586	0.0418909	0.436279	0.735542	0.685213	0.0927117	0.678905	0.212467	0.691521	0.150625	0.29068	0.643962	0.190432	0.837514
A_66_P101724	NM_001243857	Fam124a	5.8327	6.23587	5.65549	5.91388	6.27472	6.40857	6.13837	6.05794	5.68526	5.63091	5.5053	4.76834	5.82678	5.50189	4.99069	0.403163	0.324184	-0.17721	0.71633	0.0811756	0.874622	0.442021	0.225971	0.575867	0.0626907	0.305662	0.441544	0.225237	0.567132	-0.147448	0.70239	-0.201792	0.585334	-0.327406	0.317663	0.258386	0.67104	0.133846	0.859496	0.196116	0.528342	-0.00644941	0.985326	0.103936	0.706174	0.266767	0.541117	0.556961	0.0959062	-0.125614	0.999986	NA	0.619231	0.452274	0.494691	0.528366	-0.228624	0.625208	-0.723315	0.0441029	-0.45311	0.255661	0.144062	0.840322	-0.35063	0.535514	-0.0804245	0.96212	0.482872	0.22858	-0.136359	0.953852	-0.117151	0.756134	-0.0543436	0.935898	-0.179958	0.656038	1.05844	0.000869359	0.222352	0.688036
A_51_P171510	NM_001011811	Olfr487	4.60905	4.63148	4.39451	4.80802	4.74793	4.61376	4.61819	4.70645	4.38708	4.56018	4.57381	4.69611	4.31684	4.30657	4.33381	0.0224304	0.97923	-0.21454	0.59157	0.198974	0.588397	0.138878	0.789032	0.00471597	0.99203	0.00914003	0.988276	0.0973985	0.819809	-0.221967	0.486431	-0.0488648	0.906493	-0.0352416	0.938243	0.413514	0.286608	-0.134162	0.83628	0.139676	0.64773	0.0419543	0.868596	0.122537	0.587702	0.0714242	0.910659	0.07958	0.944743	0.0136232	0.999986	NA	0.353418	0.826011	-0.194258	0.971719	-0.420941	0.213784	-0.226683	0.601403	-0.231107	0.600172	-0.101575	0.882685	0.0926825	0.926936	0.0882585	0.948398	0.22368	0.638682	-0.129738	0.94753	0.179914	0.554299	0.173102	0.713357	0.186725	0.597847	-0.379267	0.230955	-0.362303	0.369703
A_55_P2073809	NR_028320	AU015836	10.5581	6.58962	7.15636	6.8512	7.88918	6.03574	7.66216	5.91641	5.03595	7.57646	8.97321	6.45597	9.36877	9.37198	8.81809	-3.96852	1.59316e-06	-3.40178	1.69567e-05	-3.70694	1.15454e-06	-2.66896	0.000422949	-4.5224	1.4669e-08	-2.89598	0.000109583	-4.64173	7.86286e-09	-5.52219	9.69384e-11	-2.98168	2.92247e-05	-1.58493	0.0217061	-0.305156	0.880648	-1.85344	0.0242303	-1.0793	0.052986	-1.60941	5.27296e-05	-1.30145	0.00222752	2.18598	0.00171917	-0.0413144	0.99043	1.39675	0.572229	4	0.732828	0.919507	-0.815457	0.832628	-1.81525	0.0246428	-0.999796	0.304031	-2.62621	0.00101561	-0.934794	0.378993	-0.119337	0.968352	-1.74575	0.0660268	0.5058	0.710898	-0.227028	0.977893	3.23889	1.96083e-06	2.54051	0.00122351	3.93726	8.44762e-07	2.9128	0.000150062	2.36212	0.00780613
A_51_P441387	NM_177645	Kansl1l	5.59311	5.56436	5.33975	5.93953	5.71461	5.8728	5.52788	5.75235	5.75641	5.65126	5.45243	5.98253	5.47764	5.93454	5.43241	-0.0287552	0.973754	-0.253362	0.517633	0.346416	0.277096	0.121495	0.830742	0.279692	0.403754	-0.0652341	0.905111	0.159239	0.684843	0.163299	0.638204	0.0581541	0.890611	-0.140676	0.703535	0.599778	0.0822345	0.158197	0.802044	0.378987	0.0871007	0.302862	0.0546365	0.327482	0.0579768	-0.226503	0.588586	0.154067	0.824171	-0.19883	0.999986	NA	0.374857	0.801549	-0.0667238	0.999118	-0.183117	0.683797	-0.116393	0.82836	0.228533	0.618229	-0.187177	0.743714	-0.120453	0.897634	0.224473	0.777713	0.188128	0.727954	-0.186729	0.890111	-0.20456	0.500408	-0.105145	0.852662	-0.303975	0.352959	-0.504893	0.0998951	-0.550123	0.131658
A_55_P2162835	NM_026445	Sumf2	4.58908	4.6254	4.41986	4.69846	4.73936	4.60858	4.70751	4.69199	4.79053	4.79509	4.73588	4.54571	4.58325	4.67378	4.53388	0.0363218	0.964482	-0.169217	0.687515	0.109381	0.793453	0.150277	0.758554	0.019505	0.966866	0.118435	0.795988	0.102909	0.802075	0.201454	0.524124	0.206012	0.511285	0.146803	0.671102	0.278598	0.552212	-0.130772	0.836352	0.0739132	0.835532	0.0751474	0.73188	0.0441001	0.879648	-0.0337467	0.96038	0.114809	0.889856	-0.0592095	0.999986	NA	0.319494	0.867844	-0.0898758	0.999118	0.0920731	0.855273	0.181949	0.690876	0.0830194	0.890377	-0.00647232	0.993926	0.0834035	0.933487	-0.0155261	0.994237	0.287652	0.486297	-0.0318423	0.994871	-0.0250467	0.951747	0.00455811	0.99416	-0.0546514	0.896836	0.0375383	0.939355	-0.0118287	0.987624
A_55_P2051405	NM_001040400	Tet2	9.33945	8.13324	5.68021	5.80201	5.55634	5.98928	6.06764	6.83883	6.90865	7.97844	8.29702	7.6394	8.07799	8.23053	7.87004	-1.20621	0.000947168	-3.65924	9.70009e-14	-3.53744	1.64156e-14	-3.7831	9.49839e-15	-3.35017	6.34819e-14	-3.27181	3.2022e-13	-2.50062	1.87875e-10	-2.4308	3.4585e-10	-1.36101	3.61089e-05	-1.04243	0.00107275	0.121794	0.901603	0.432937	0.372657	0.277366	0.369073	0.616626	0.000667715	0.441972	0.0283076	-0.806099	0.0145884	0.0317029	0.986007	0.318583	0.977067	2	-0.123869	0.999971	0.187275	0.995964	1.10665	0.00241968	0.919371	0.0175461	0.841012	0.0279633	1.03682	0.00651542	0.849545	0.0565979	0.771186	0.0853458	0.387427	0.437941	0.511296	0.421532	1.22908	4.85627e-05	1.06979	0.00318563	1.38837	7.04782e-05	0.438594	0.262972	0.230637	0.710375
A_55_P2047912	NM_010015	Dad1	5.22925	5.39228	5.19809	5.26957	5.27155	5.47939	5.18759	5.5548	5.21359	5.50233	5.22271	5.01798	4.75591	5.00878	4.79888	0.163033	0.764966	-0.0311623	0.957112	0.0403146	0.935684	0.0423012	0.950784	0.250138	0.452783	-0.041664	0.940496	0.325548	0.285968	-0.0156584	0.970147	0.273084	0.360812	-0.00653671	0.988835	0.0714769	0.937318	0.207837	0.690032	0.139657	0.644439	0.160261	0.369724	0.215509	0.242381	-0.196609	0.645436	0.141643	0.837964	-0.279621	0.961791	NA	0.0734635	0.999971	0.209823	0.9559	-0.055973	0.918823	-0.265796	0.513547	0.0260056	0.968258	0.285234	0.517446	0.0754106	0.94224	0.367212	0.458376	-0.0105017	0.987868	-0.0839652	0.977991	0.148932	0.635031	0.288743	0.4506	0.00912167	0.985275	-0.262075	0.452488	-0.219101	0.64841
A_51_P134972	NM_138676	Shkbp1	11.5466	11.6176	10.8409	10.8908	11.2288	10.699	11.2841	10.8286	10.8419	11.4159	11.5586	10.7912	11.6287	11.5441	11.5882	0.0710506	0.926329	-0.705669	0.0191998	-0.65578	0.0193115	-0.317772	0.394905	-0.847628	0.00209927	-0.262431	0.486874	-0.717965	0.00936379	-0.704686	0.0105164	-0.130683	0.723701	0.0120195	0.980318	0.049889	0.958686	-0.529856	0.126433	-0.239984	0.349182	-0.302891	0.0546142	-0.311834	0.0737443	0.448895	0.146902	0.0980245	0.923327	0.142703	0.999986	NA	0.387897	0.775144	-0.191848	0.981047	-0.0489068	0.931889	0.142941	0.781515	-0.442255	0.22015	-0.062185	0.938995	0.129663	0.888048	-0.455534	0.311485	0.443238	0.231596	0.0553406	0.989206	0.645355	0.00910161	0.574003	0.0735571	0.716706	0.0123469	0.837554	0.00412316	0.796991	0.0209718
A_52_P167382	NM_021793	Tmem8	10.3374	9.73626	9.43723	7.90125	9.22643	7.04983	8.89445	7.18611	7.44888	7.18367	7.17425	6.56952	6.8834	6.87555	6.93973	-0.601112	0.310497	-0.900146	0.0671914	-2.43612	3.05923e-07	-1.11094	0.0181408	-3.28754	2.50896e-10	-1.44292	0.00151955	-3.15126	7.18487e-10	-2.88849	5.37678e-09	-3.1537	4.32397e-10	-3.16312	3.43967e-10	-1.53597	0.0019976	-2.1766	1.59551e-05	-1.85629	1.36819e-07	-1.78952	2.94606e-10	-1.80697	1.80769e-09	1.57696	0.000252912	-0.531109	0.377908	-0.00942423	0.999986	5	-0.210794	0.999971	-0.851424	0.369126	-0.452374	0.469048	0.399051	0.559069	-1.44557	0.00333691	-0.715143	0.230521	0.136282	0.934823	-1.70834	0.00152435	-0.542775	0.400697	-0.331981	0.854808	-0.269919	0.590987	-0.265207	0.735775	-0.274632	0.639517	0.31388	0.612874	0.370213	0.632235
A_55_P2107223	NM_001081325	Sult2a6	4.5065	4.55561	4.41742	4.3795	4.3939	4.51069	4.76035	4.36357	4.42406	4.67108	4.95994	4.44922	4.74895	4.4784	4.62152	0.0491126	0.957944	-0.0890765	0.885152	-0.127001	0.801704	-0.112596	0.869596	0.00419642	0.993951	0.253853	0.581617	-0.142924	0.765968	-0.0824317	0.852768	0.164587	0.689956	0.453444	0.162431	-0.0379245	0.974069	0.116793	0.889656	0.039434	0.936877	-0.104434	0.679394	-0.10597	0.719336	0.366531	0.369009	0.0538389	0.972175	0.288856	0.986745	NA	-0.0235196	0.999971	0.131197	0.999118	0.0445693	0.948141	-0.0866281	0.89653	-0.336285	0.482397	-0.0159231	0.987318	-0.147121	0.889045	-0.396778	0.52657	0.34293	0.489624	0.36645	0.65158	0.391447	0.204666	0.247019	0.627509	0.535875	0.118759	0.299733	0.47011	0.17231	0.787686
A_55_P2173737	NM_011020	Hspa4l	7.79343	8.46914	8.43295	7.69375	8.45341	7.64192	8.32457	8.03305	7.80494	8.4925	8.88887	7.67511	9.06035	9.00882	8.48795	0.675712	0.00603601	0.639518	0.00757954	-0.0996778	0.771523	0.65998	0.00512708	-0.151511	0.618839	0.531137	0.0234278	0.239615	0.360671	0.0115028	0.97381	0.699065	0.00121749	1.09544	1.54075e-06	-0.739195	0.00352306	-0.811491	0.00106338	-0.775343	5.78055e-06	-0.610229	1.85905e-06	-0.614069	7.52975e-06	0.405578	0.088571	-0.0156852	0.988813	0.396371	0.642787	NA	0.0204625	0.999971	-0.0518329	0.999118	0.111181	0.775702	0.163014	0.666004	-0.519634	0.0474525	0.339293	0.273092	0.391126	0.250075	-0.291522	0.49172	-0.108381	0.823475	-0.128843	0.921855	0.885747	1.76599e-05	0.687562	0.00493296	1.08393	7.28361e-06	1.38524	2.41901e-07	0.812837	0.00364275
A_55_P1955422	NR_045333	Gm1715	6.06083	5.99974	5.86463	6.04742	6.01843	6.02052	5.8967	6.14218	5.92561	6.17663	6.08772	6.02021	5.94049	6.12255	5.6462	-0.0610937	0.937563	-0.196201	0.64314	-0.013418	0.979657	-0.0424093	0.952054	-0.0403101	0.933329	-0.164133	0.707291	0.0813474	0.856781	-0.135228	0.702135	0.115795	0.758777	0.0268872	0.955347	0.182783	0.775258	0.00209914	0.997471	0.0924412	0.795767	0.107346	0.608399	0.143454	0.512186	-0.137193	0.793373	0.0634499	0.962537	-0.0889077	0.999986	NA	0.153792	0.998286	-0.0268921	0.999118	-0.12181	0.807141	-0.0949179	0.863054	0.0289053	0.965234	0.0947654	0.89532	0.121658	0.894824	0.245481	0.736979	0.0320679	0.966217	-0.121724	0.956588	0.206569	0.491574	0.251023	0.546659	0.162115	0.662197	-0.0797253	0.866358	-0.374009	0.361599
A_55_P2104941	NM_001163485	Rpl30	15.6192	15.5405	15.508	15.4219	15.3547	15.39	15.3578	15.3214	15.3193	15.4993	15.5566	15.8053	15.6458	15.6917	15.6845	-0.0786786	0.795928	-0.111148	0.601243	-0.197226	0.216684	-0.264492	0.102205	-0.229201	0.131742	-0.261361	0.0963495	-0.297749	0.0399675	-0.29986	0.0368298	-0.119893	0.471404	-0.0625899	0.749283	-0.0860779	0.806034	0.0352914	0.933556	-0.0253933	0.904158	-0.0436753	0.707075	-0.0290584	0.847774	0.0374438	0.911622	-0.0926593	0.772685	0.0573031	0.999986	NA	-0.153344	0.905787	-0.0319747	0.999118	-0.102633	0.649268	-0.0706586	0.792477	-0.0384988	0.907024	-0.100523	0.728348	-0.0685485	0.882511	-0.0363888	0.964103	-0.150212	0.506921	0.00313166	0.998822	0.208618	0.120926	0.179967	0.347119	0.23727	0.126908	-0.159501	0.369857	-0.120816	0.631667
A_55_P2059025	NM_001163769	U2af1	14.2493	14.306	14.4045	14.3482	14.3101	14.5146	14.1145	14.1988	14.0454	13.6268	13.6324	14.0482	13.6694	13.5811	13.5893	0.0566282	0.929433	0.155187	0.664664	0.0988257	0.781938	0.0607316	0.908346	0.265249	0.317381	-0.134809	0.711804	-0.0505161	0.896947	-0.203893	0.443421	-0.622586	0.00499392	-0.616932	0.00503823	-0.0563614	0.942558	0.204518	0.618905	0.0740782	0.805016	0.000379954	0.998912	0.0774832	0.715181	-0.0076046	0.99053	0.035984	0.974407	0.00565398	0.999986	NA	-0.0944556	0.999971	0.166424	0.970469	-0.302719	0.314584	-0.469143	0.097105	-0.069084	0.894173	-0.149342	0.757312	-0.315766	0.420485	0.0842932	0.941543	-0.289996	0.384851	-0.195541	0.812747	-0.415866	0.0463882	-0.418693	0.124557	-0.413039	0.0924561	-0.37878	0.142168	-0.458931	0.127086
A_66_P140238	NM_008196	Gzmk	7.11265	6.86493	6.9927	7.10933	7.04628	7.27413	6.94965	7.06449	7.28387	7.24431	6.91414	6.92799	6.77706	6.84284	6.75603	-0.247719	0.65857	-0.119949	0.83176	-0.00332115	0.99617	-0.0663746	0.93119	0.161478	0.727301	-0.163005	0.755473	-0.0481615	0.930051	0.171215	0.667099	0.131655	0.759842	-0.198515	0.616122	0.116628	0.901308	0.227852	0.716283	0.17224	0.61964	0.186745	0.372115	0.153108	0.550563	-0.224532	0.657768	0.109187	0.924808	-0.33017	0.959829	NA	0.0535742	0.999971	0.164799	0.999118	0.174536	0.743932	0.00973721	0.989806	0.33422	0.480961	-0.0448403	0.965815	-0.209639	0.808196	0.114844	0.941543	-0.0430563	0.960567	-0.0966305	0.978943	-0.204645	0.564593	-0.0395594	0.956299	-0.36973	0.312775	-0.150931	0.759717	-0.171964	0.786586
A_51_P185757	NM_001159344	Casz1	6.06294	5.79583	5.62645	4.67589	5.41218	5.09723	5.54844	5.4797	4.91041	4.79552	5.17699	4.78159	5.4175	5.2681	4.96468	-0.267108	0.658857	-0.43649	0.3074	-1.38705	6.37632e-05	-0.650752	0.0874802	-0.965702	0.00417918	-0.514501	0.188729	-0.583236	0.100206	-1.15252	0.000636539	-1.26742	0.000147445	-0.88595	0.0065275	-0.950557	0.0160424	-0.31495	0.595395	-0.632754	0.0133917	-0.488213	0.00890411	-0.444748	0.0321193	0.353379	0.43948	0.103542	0.941151	0.381471	0.931819	NA	-0.214262	0.989911	0.421346	0.774982	0.234525	0.665608	-0.186821	0.764636	-0.638022	0.129295	0.803812	0.0502907	0.382466	0.557666	-0.0687352	0.973491	-0.0780106	0.931241	0.136251	0.964175	0.0758377	0.871628	-0.114898	0.871265	0.266573	0.536535	0.635905	0.0880816	0.183093	0.790128
A_52_P454183	NM_177068	Olfml2b	5.14875	4.77873	4.95866	5.06331	5.03888	5.24447	5.50268	5.98885	5.1211	4.76487	5.27196	4.81124	5.7818	5.82187	4.9434	-0.370021	0.521814	-0.190092	0.758916	-0.0854385	0.895457	-0.109865	0.894308	0.0957171	0.876444	0.353934	0.477445	0.840101	0.0231667	-0.0276453	0.960395	-0.383879	0.345479	0.12321	0.816894	0.104653	0.931138	0.205582	0.809108	0.155118	0.726476	0.187691	0.467263	0.265468	0.311534	-0.052294	0.955946	0.130691	0.922873	0.507088	0.849734	NA	0.0802268	0.999971	0.181156	0.999118	0.0577931	0.941496	-0.123362	0.867395	-0.381579	0.495457	0.92554	0.0355575	0.744384	0.162602	0.486167	0.484891	0.544026	0.281926	0.463799	0.587219	-0.102689	0.834555	-0.356233	0.514123	0.150855	0.777227	0.970563	0.0123931	0.132159	0.872173
A_51_P486188	NM_011033	Pabpc2	5.35289	4.85575	4.79986	4.93023	5.09897	5.07678	5.06826	4.91747	4.89723	5.00289	4.98745	4.70698	4.58742	4.78921	4.4855	-0.497136	0.159595	-0.553032	0.08868	-0.42266	0.18139	-0.253913	0.558122	-0.276105	0.433637	-0.28463	0.458327	-0.435415	0.158431	-0.455656	0.126468	-0.349993	0.25401	-0.36544	0.226231	0.130371	0.87029	-0.0221922	0.982608	0.0540896	0.897484	-0.0336007	0.906235	-0.0142018	0.968594	0.160905	0.755743	0.222837	0.69048	-0.0154464	0.999986	NA	0.299119	0.913961	0.146555	0.999118	-0.0329958	0.957916	-0.179551	0.725679	-0.171026	0.753598	-0.0127546	0.989289	-0.15931	0.853086	-0.150784	0.896079	0.268401	0.574644	-0.0307175	0.996208	0.0979395	0.791441	0.105663	0.857665	0.0902163	0.837156	-0.119552	0.796937	-0.221478	0.669973
A_55_P2115119	NM_027187	Rnaseh2a	11.3339	11.0541	11.0142	11.0297	10.8784	10.8317	11.1979	11.1424	11.0176	10.6345	10.5461	11.5077	10.6653	10.7189	11.0045	-0.279795	0.283801	-0.319624	0.168281	-0.304189	0.155367	-0.455493	0.0327745	-0.502174	0.0105722	-0.135979	0.651636	-0.191455	0.422788	-0.316206	0.121007	-0.699359	0.000284842	-0.787777	4.95322e-05	0.0154351	0.984133	-0.0466811	0.936511	-0.015623	0.963647	-0.0248072	0.897824	-0.0289072	0.895911	0.117851	0.73381	-0.166927	0.633986	-0.0884186	0.999986	NA	-0.135869	0.98253	-0.197985	0.884274	-0.0120172	0.978267	0.185968	0.53858	-0.180227	0.564934	0.112734	0.797518	0.310719	0.325849	-0.0554755	0.959709	0.183645	0.575472	0.319514	0.385549	-0.427362	0.015358	-0.383152	0.0973018	-0.471571	0.0208775	-0.842332	8.05069e-05	-0.503216	0.0426043
A_55_P2059342	NM_010684	Lamp1	14.9431	14.3619	14.6042	14.6051	14.6509	14.5792	14.6716	14.6696	14.6406	14.8438	15.007	14.5026	15.0222	14.8861	14.6532	-0.581232	0.000489189	-0.338923	0.041226	-0.337962	0.0269578	-0.292232	0.0828194	-0.363918	0.0157103	-0.271532	0.102201	-0.273517	0.0793849	-0.302491	0.0465719	-0.0993422	0.593725	0.0638793	0.757771	0.000960729	0.998422	-0.0716866	0.846261	-0.0353629	0.867	-0.0185764	0.899853	-0.0242368	0.883957	0.0164716	0.967056	0.0103675	0.98914	0.163222	0.947236	NA	0.0466911	0.999971	-0.0259562	0.999118	0.0354711	0.907036	0.0614273	0.833572	-0.0309587	0.932558	0.0644454	0.863129	0.0904016	0.835324	-0.0019844	0.998921	0.0673905	0.841287	0.0206994	0.994665	0.28476	0.0367881	0.203149	0.301111	0.36637	0.0187319	0.519681	0.00107569	0.150646	0.545952
A_66_P130115	NM_019699	Fads2	6.33888	7.63771	7.49482	7.75396	7.48461	7.61899	7.77566	7.9782	7.72346	7.49853	7.44828	7.2067	7.11088	7.2246	7.08007	1.29883	2.44301e-06	1.15594	1.30635e-05	1.41508	7.97203e-08	1.14573	1.10738e-05	1.28011	5.22421e-07	1.43678	9.91256e-08	1.63932	2.18569e-09	1.38458	9.39552e-08	1.15966	2.27629e-06	1.1094	4.48322e-06	0.259144	0.53133	0.134379	0.806459	0.196761	0.381866	0.183623	0.212273	0.198688	0.220223	-0.075169	0.886493	-0.072592	0.941563	-0.0502537	0.999986	7	-0.0102093	0.999971	-0.134975	0.995964	-0.0305036	0.952697	0.104471	0.820566	-0.0522023	0.928274	0.224239	0.592599	0.359214	0.359985	0.20254	0.759633	0.280843	0.436486	0.291052	0.613897	-0.250049	0.29895	-0.224922	0.530524	-0.275176	0.324405	-0.0958228	0.805627	-0.126633	0.794935
A_55_P2065724	NM_028964	Snx29	5.73003	5.61307	5.71773	5.66918	5.61229	5.81928	5.64663	5.73477	5.87075	5.80097	5.87089	5.67847	5.38762	5.7144	5.63848	-0.116955	0.765127	-0.0122973	0.97817	-0.0608457	0.849491	-0.117736	0.734162	0.0892517	0.758429	-0.0833938	0.804947	0.0047403	0.988837	0.140724	0.544668	0.0709443	0.793566	0.140861	0.547164	-0.0485484	0.941626	0.206988	0.509937	0.0792199	0.734531	0.11461	0.372003	0.0821913	0.616836	-0.156126	0.59379	0.0223292	0.982137	0.0699165	0.999986	NA	-0.105439	0.999971	0.150097	0.956428	0.20157	0.461239	0.0514723	0.899161	0.224118	0.426441	0.065586	0.897268	-0.0845114	0.89654	0.0881341	0.916264	-0.0710965	0.876682	0.0343426	0.990953	-0.0348214	0.900233	-0.0697797	0.860672	0.000136792	0.999745	-0.29085	0.189964	-0.0399945	0.934183
A_55_P2415387	NM_026668	Lrriq4	7.11096	6.7258	5.9575	5.55108	5.85782	5.65452	5.53712	5.57216	5.90279	5.45585	5.35271	5.51156	5.32697	5.46319	5.81315	-0.385156	0.555464	-1.15346	0.0082438	-1.55988	0.000150239	-1.25314	0.00345237	-1.45643	0.000332896	-1.57384	0.00020134	-1.5388	0.000162323	-1.20817	0.00261928	-1.65511	4.13682e-05	-1.75824	1.41273e-05	-0.406425	0.58266	-0.203294	0.833999	-0.304859	0.44052	-0.11401	0.735541	-0.19156	0.566039	-0.200352	0.796192	0.00188185	0.999128	-0.103135	0.999986	5	-0.099684	0.999971	0.103448	0.999118	0.35171	0.564726	0.248262	0.731812	0.365666	0.571955	0.0210824	0.98698	-0.0823654	0.961602	0.0350384	0.990681	-0.420381	0.514835	-0.320697	0.840915	-0.498506	0.206886	-0.446938	0.434172	-0.550073	0.230808	-0.184592	0.774194	0.301592	0.685557
A_55_P2042655	NM_027327	2210013O21Rik	10.9179	10.8565	10.8771	10.7232	10.9104	10.8096	11.1078	11.1064	10.7423	10.7426	10.9674	11.0193	10.7906	10.7529	10.7673	-0.061461	0.876535	-0.0408362	0.898848	-0.194716	0.297031	-0.00751157	0.985951	-0.108293	0.62416	0.189858	0.345665	0.188438	0.306842	-0.175623	0.328657	-0.175332	0.318888	0.049436	0.834348	-0.15388	0.611261	-0.100781	0.771452	-0.12733	0.407847	-0.119718	0.231568	-0.0853602	0.501168	0.18345	0.377067	0.0598739	0.916749	0.224768	0.841221	NA	0.0333246	0.999971	0.0864233	0.999118	0.0190933	0.956353	-0.06733	0.829133	-0.365481	0.0551895	0.383154	0.0488795	0.296731	0.218269	-0.00142001	0.999781	0.230694	0.300816	0.19737	0.608364	0.112674	0.528726	0.000290212	0.999521	0.225059	0.214166	-0.228725	0.223306	-0.251995	0.26841
A_52_P662752	NM_020570	Xrcc2	6.82044	7.337	7.2319	7.23756	7.1981	7.32175	6.96819	7.18036	7.0495	6.27308	6.27803	6.8448	6.28303	6.41204	6.57775	0.51656	0.0272982	0.411453	0.0778823	0.41712	0.0512637	0.377656	0.109628	0.501312	0.0158493	0.147748	0.637379	0.359913	0.0968474	0.229056	0.322217	-0.547362	0.00645965	-0.542407	0.00649338	0.0056662	0.994927	0.123656	0.787953	0.0646613	0.813779	0.0645645	0.699952	0.113829	0.481365	-0.146737	0.662416	0.0251976	0.980886	0.00495479	0.999986	NA	-0.0337975	0.999971	0.0841927	0.999118	-0.188064	0.541524	-0.272257	0.343501	0.0813075	0.856729	-0.0572061	0.919585	-0.141399	0.800973	0.212165	0.659538	-0.263705	0.382321	-0.229908	0.674532	-0.77394	4.6976e-05	-0.776417	0.000706402	-0.771463	0.00035656	-0.561767	0.010208	-0.267049	0.394833
A_55_P2180769	NM_001081081	Gls	5.45512	5.15631	5.81996	5.6734	5.87617	5.99631	5.98651	6.34506	6.24957	6.13415	5.87686	6.19575	5.85972	5.91671	5.76143	-0.298806	0.437644	0.364845	0.256012	0.218282	0.522622	0.421055	0.171778	0.54119	0.0420918	0.531396	0.0596327	0.88994	0.00065136	0.794457	0.00217274	0.679029	0.00737998	0.421745	0.107552	-0.146563	0.826715	0.120135	0.853192	-0.0132141	0.977774	0.171868	0.3081	0.110705	0.619474	-0.310802	0.348804	0.189559	0.724908	-0.257284	0.974344	NA	0.0562097	0.999971	0.322908	0.780944	0.576175	0.0571293	0.253268	0.52574	0.263061	0.513791	0.671658	0.0310924	0.34875	0.443956	0.358543	0.455807	0.166551	0.750826	0.110342	0.960373	-0.24407	0.36763	-0.115428	0.822311	-0.372712	0.204212	-0.33603	0.282952	-0.434317	0.232058
A_55_P1994194	NM_001159628	Heph	5.01378	5.1696	5.8116	6.35894	5.75404	6.24788	5.92405	6.24556	7.78498	8.54517	9.05383	7.63935	8.78242	8.57853	8.33086	0.155819	0.874633	0.797825	0.0777277	1.34517	0.000874796	0.740257	0.104654	1.2341	0.00201717	0.910269	0.0324918	1.23179	0.00205168	2.7712	1.77232e-09	3.5314	2.08002e-12	4.04005	3.76086e-14	0.54734	0.369382	0.49384	0.418048	0.52059	0.109952	0.829446	0.000186451	0.454232	0.0720976	-1.09123	0.00580324	-0.0843181	0.966586	0.508653	0.888738	2	-0.057568	0.999971	-0.111068	0.999118	1.42604	0.00131902	1.53711	0.000944172	1.86093	4.33623e-05	-0.11338	0.918159	-0.00231179	0.999132	0.321517	0.782981	0.112443	0.912555	0.170011	0.960371	1.01452	0.00459869	0.760193	0.109359	1.26885	0.00220201	1.14307	0.00692608	0.691514	0.210388
A_51_P179697	NM_026884	Fam57b	6.34449	7.36373	6.79178	6.34089	6.64707	5.75867	6.47645	5.84647	5.67821	4.79394	4.95614	5.0046	4.86393	5.16169	5.28751	1.01924	0.00104466	0.447291	0.179776	-0.00360182	0.995505	0.302581	0.437386	-0.585826	0.0407208	0.131956	0.783995	-0.498019	0.0889942	-0.666287	0.017531	-1.55055	1.90951e-07	-1.38835	1.47451e-06	-0.450893	0.253878	-0.888408	0.00481713	-0.66965	0.00140685	-0.732377	4.88257e-06	-0.656425	0.000107349	0.71411	0.0107262	-0.363467	0.335755	0.162201	0.999986	5	-0.14471	0.999971	-0.582225	0.313112	-0.662685	0.0395067	-0.0804606	0.890839	-0.798243	0.0126166	-0.494418	0.182779	0.087807	0.93465	-0.629976	0.103405	-0.315334	0.468407	-0.170625	0.91212	-0.803164	0.0013841	-0.884264	0.00421825	-0.722063	0.0129753	-0.140664	0.748269	0.282913	0.544067
A_55_P2113208	NM_021336	Snrpa1	12.4563	12.8464	12.7509	12.652	12.7385	12.8249	12.5267	12.6989	12.771	12.1611	11.9118	12.2517	11.8966	11.8816	12.1058	0.390046	0.0398601	0.294569	0.125049	0.195623	0.315264	0.282174	0.14324	0.368562	0.0283449	0.0703716	0.810932	0.242524	0.179021	0.314691	0.0630375	-0.295229	0.0759003	-0.544548	0.000716775	-0.098946	0.810934	0.0863877	0.82604	-0.00627913	0.983333	0.0646452	0.6101	0.0531982	0.733092	-0.208236	0.312666	0.0802724	0.862032	-0.249319	0.792755	NA	-0.0123945	0.999971	0.172939	0.86954	0.119069	0.651532	-0.0538708	0.873214	0.24432	0.272917	0.0469017	0.918292	-0.126038	0.763549	0.172153	0.653922	-0.224197	0.343396	-0.211803	0.579328	-0.73458	3.1432e-06	-0.60992	0.000894206	-0.859239	2.73847e-06	-0.355107	0.0475135	-0.145905	0.614998
A_55_P2018482	NM_007410	Adh5	8.13053	7.46116	7.50959	7.46592	7.47582	7.72272	7.23409	7.51168	7.43037	6.87859	6.48572	7.71862	6.54604	6.69415	6.94251	-0.669369	0.00085171	-0.620943	0.00144475	-0.664609	0.000294437	-0.654713	0.00066411	-0.407812	0.0260017	-0.896438	4.82895e-06	-0.618847	0.000642726	-0.700159	0.000126981	-1.25194	1.22109e-09	-1.64481	7.49214e-13	-0.0436662	0.94387	0.246901	0.345491	0.101617	0.608988	0.126175	0.27278	0.160275	0.185733	-0.236935	0.282831	0.111513	0.792376	-0.392869	0.471891	8	-0.0337705	0.999971	0.256797	0.683164	-0.0355496	0.924301	-0.292347	0.218699	0.19628	0.471913	0.0457619	0.92892	-0.211035	0.538153	0.277591	0.370222	-0.275496	0.265854	-0.241725	0.543588	-0.74822	1.02079e-05	-0.551785	0.00573168	-0.944654	2.40985e-06	-1.17258	1.32303e-07	-0.776111	0.000795714
A_51_P225427	NM_026163	Pkp2	12.1728	11.5875	12.1215	11.4561	12.3931	11.9132	12.1862	12.0586	11.5621	11.9675	11.7991	11.583	11.5168	11.5184	12.0765	-0.58533	0.0509871	-0.051348	0.923171	-0.716754	0.00617635	0.220303	0.583677	-0.259604	0.412122	0.0133443	0.982391	-0.11424	0.773725	-0.610712	0.0189325	-0.205374	0.505942	-0.373741	0.161651	-0.665406	0.0317584	-0.479907	0.146296	-0.572657	0.00325309	-0.486094	0.00068156	-0.424299	0.00656925	0.37582	0.217741	0.3644	0.276704	-0.168366	0.999986	NA	0.271651	0.913961	0.45715	0.465011	0.106042	0.825318	-0.351108	0.328031	-0.624056	0.0413034	0.602514	0.0579833	0.145364	0.851989	-0.127584	0.906729	0.0646923	0.924386	-0.206958	0.839706	0.321155	0.206326	0.405338	0.211723	0.236971	0.460681	-0.0662265	0.885135	0.493416	0.155614
A_55_P1996518	NM_027823	Arhgap42	6.53494	6.54371	7.09363	6.73067	6.86605	6.66461	6.64834	6.49877	6.31595	6.0037	5.98251	6.36261	6.42089	6.6174	6.30624	0.00876799	0.986996	0.558686	0.0027779	0.195732	0.343953	0.331107	0.0913995	0.129672	0.576242	0.113393	0.675571	-0.0361733	0.90316	-0.218994	0.247005	-0.531238	0.00166976	-0.552432	0.0010209	-0.362954	0.0984062	-0.201435	0.460092	-0.282195	0.0357304	-0.316836	0.000907167	-0.237985	0.0248182	0.240977	0.245138	-0.146819	0.639218	-0.0211936	0.999986	NA	-0.227579	0.826011	-0.0660597	0.999118	-0.414726	0.0371782	-0.348666	0.107051	-0.332387	0.122686	-0.231905	0.368858	-0.165845	0.65991	-0.149566	0.756112	-0.445293	0.0334472	-0.217714	0.594591	-0.322841	0.0416026	-0.312244	0.134334	-0.333438	0.0720696	0.0582755	0.843086	-0.0563708	0.886705
A_55_P2031508	NM_001080781	1700029H14Rik	5.18172	5.327	5.07319	5.4263	5.25713	5.21533	5.2287	5.21681	4.96089	5.16262	5.41398	4.61507	4.85298	4.68916	4.66541	0.145284	0.872102	-0.108535	0.87912	0.24458	0.636385	0.0754139	0.933576	0.0336122	0.960548	0.0469818	0.953463	0.0350873	0.957467	-0.220834	0.632611	-0.0191045	0.975374	0.232265	0.618229	0.353115	0.611692	-0.0418018	0.975189	0.155657	0.726476	0.0184909	0.96378	0.0998062	0.783924	0.139855	0.860214	-0.0135098	0.99405	0.251369	0.999986	NA	0.183949	0.999971	-0.210968	0.995951	-0.465415	0.346238	-0.254447	0.690456	-0.267816	0.678458	-0.209493	0.799866	0.00147511	0.999147	-0.0118945	0.996889	0.155516	0.853272	-0.0284322	0.996626	0.327414	0.397803	0.20173	0.766036	0.453099	0.288727	0.237909	0.656529	0.0503446	0.959955
A_55_P2041708	NM_008087	Gas2	7.09769	6.87274	5.93759	5.51217	5.86588	5.38758	5.89326	5.56727	5.67151	5.9165	5.8713	6.59567	5.91272	6.32154	6.44593	-0.224947	0.4868	-1.16011	1.49156e-06	-1.58552	3.10182e-10	-1.23182	3.0281e-07	-1.71011	3.5564e-11	-1.20443	3.15365e-07	-1.53042	6.05854e-10	-1.42618	3.11635e-09	-1.18119	1.48275e-07	-1.22639	5.80049e-08	-0.425418	0.115495	-0.478291	0.0570639	-0.451855	0.00425724	-0.364274	0.00167458	-0.4099	0.00117777	0.273869	0.288785	-0.0981468	0.872712	-0.0452035	0.999986	6	-0.0717106	0.999971	-0.124583	0.992891	0.159342	0.629816	0.283925	0.330005	-0.221748	0.4897	0.0551006	0.925855	0.179684	0.718505	-0.32599	0.364557	-0.0443282	0.938995	0.0273824	0.994802	0.222393	0.296585	0.244995	0.402792	0.199792	0.439167	-0.682949	0.00220212	-0.149737	0.705907
A_51_P416669	NM_008473	Krt1	4.73158	4.85915	4.73414	4.73471	4.57194	4.59868	4.76891	4.77945	4.84661	5.06122	5.48392	4.38337	5.29158	5.17685	4.95481	0.12757	0.781629	0.00256613	0.99695	0.00313309	0.995306	-0.159639	0.665234	-0.132895	0.673183	0.037329	0.934079	0.0478682	0.898935	0.115028	0.68355	0.329646	0.146681	0.752341	0.000452372	0.000566962	0.999312	0.0267438	0.973009	0.0136554	0.973288	0.048198	0.806683	0.0126166	0.963496	-0.0441188	0.935707	-0.149116	0.7567	0.422695	0.596599	NA	-0.162205	0.976309	-0.136028	0.991545	0.111894	0.772348	0.247922	0.441553	0.0776985	0.874466	0.0447351	0.946952	0.180763	0.734015	0.0105391	0.995536	0.0347629	0.954945	0.196968	0.793633	0.425966	0.0333128	0.214618	0.512877	0.637313	0.00516108	0.908207	0.00013786	0.571443	0.0402441
A_51_P268094	NM_009255	Serpine2	7.57501	7.809	8.02964	8.28026	8.19607	8.26273	8.15942	8.12311	8.43381	8.82205	8.66856	8.16965	9.2794	9.05491	8.3633	0.233984	0.383251	0.454628	0.0281779	0.705248	0.000235592	0.621062	0.00193454	0.687717	0.000293966	0.584407	0.00293382	0.548102	0.00358619	0.858802	1.03594e-05	1.24704	3.71774e-09	1.09355	6.25487e-08	0.25062	0.388902	0.0666546	0.89638	0.158637	0.370967	0.146601	0.208504	0.0936564	0.542786	-0.119044	0.715318	0.0744519	0.907283	-0.153485	0.999986	NA	0.166435	0.9569	-0.0175309	0.999118	0.153554	0.596907	0.171085	0.562284	0.274395	0.281171	-0.157146	0.658728	-0.139615	0.773938	-0.0363056	0.975439	0.12978	0.723725	-0.036655	0.989303	0.311491	0.0752822	0.388233	0.0771581	0.234748	0.282764	1.10975	6.5894e-07	0.19365	0.53482
A_52_P171724	NM_001081226	2310009B15Rik	10.0678	10.2097	10.4063	10.5655	10.3185	10.3069	10.3372	10.254	10.4559	10.8561	11.0202	10.8046	11.1548	11.1696	11.1492	0.141927	0.63015	0.338554	0.0763277	0.497771	0.0034557	0.250676	0.223889	0.239151	0.19909	0.269446	0.163954	0.18627	0.348742	0.388125	0.0221852	0.788324	5.0133e-06	0.952391	1.15867e-07	0.159218	0.6244	-0.0115251	0.984971	0.0738462	0.715515	0.0416042	0.777544	0.0215056	0.912394	-0.0177517	0.968687	-0.173249	0.511215	0.164067	0.977067	NA	-0.0878773	0.999971	-0.25862	0.615338	-0.109646	0.693114	0.148974	0.577933	0.118679	0.692942	-0.311501	0.158355	-0.0528806	0.934667	-0.0831757	0.906641	-0.0691073	0.859959	0.01877	0.996208	0.482232	0.00146465	0.400199	0.0366522	0.564266	0.00129716	0.350175	0.0568094	0.344602	0.121378
A_55_P2376547	NM_001204905	4930558K02Rik	5.03752	5.25492	4.87792	5.24636	5.06006	5.10618	5.01672	5.09129	5.0609	5.23485	5.22448	4.79811	4.64859	4.6653	4.53161	0.217403	0.524815	-0.159602	0.628943	0.208837	0.441306	0.0225378	0.969355	0.0686645	0.848377	-0.0208021	0.965817	0.0537738	0.883204	0.023382	0.94316	0.197327	0.42706	0.186964	0.458795	0.368439	0.215947	0.0461266	0.944662	0.207283	0.284586	0.141286	0.315076	0.163047	0.284208	-0.05938	0.906474	0.0209835	0.986007	-0.0103633	0.999986	NA	0.182139	0.967152	-0.140173	0.985584	-0.185455	0.573367	-0.0452825	0.92444	0.0441841	0.933181	-0.155063	0.722993	-0.0148907	0.988767	0.0745759	0.946179	0.1388	0.749722	-0.04334	0.989206	0.168763	0.471993	0.173945	0.614547	0.163582	0.557247	-0.149517	0.629429	-0.266497	0.426433
A_51_P467389	NM_134226	Vmn1r89	4.81949	4.86527	5.12981	4.98103	5.01194	5.15446	4.86946	4.90719	4.83759	4.96624	4.87117	4.84598	4.76954	4.93786	4.8466	0.0457777	0.940708	0.310318	0.234613	0.161541	0.578288	0.192445	0.550825	0.334966	0.145694	0.049965	0.906435	0.0876953	0.792583	0.0180969	0.956133	0.146749	0.577479	0.0516787	0.875955	-0.148777	0.76143	0.14252	0.751554	-0.00312838	0.992937	-0.0336681	0.867087	0.0104912	0.969003	-0.00293106	0.995993	0.0277765	0.980183	-0.0950707	0.999986	NA	-0.117872	0.999503	0.173425	0.947889	-0.143444	0.679751	-0.316869	0.273107	-0.0318682	0.952273	-0.0738452	0.89566	-0.24727	0.544788	0.0377303	0.977438	-0.260353	0.415002	-0.14248	0.89343	0.0811172	0.765232	0.128653	0.738634	0.0335819	0.922929	-0.0764446	0.831336	0.00062	0.999152
A_51_P164630	NM_026808	Fitm1	5.04678	5.07766	4.79047	5.06091	4.82191	4.70217	4.838	4.7808	4.71218	4.77668	4.8546	4.30422	4.48543	4.97761	4.35042	0.0308774	0.968667	-0.256306	0.463925	0.0141264	0.977283	-0.224874	0.562003	-0.344613	0.224791	-0.208783	0.57183	-0.265985	0.382999	-0.3346	0.224894	-0.270095	0.338491	-0.192184	0.533263	0.270432	0.550638	-0.119739	0.849231	0.0753464	0.825207	-0.00278038	0.992464	0.0311636	0.916902	0.0915095	0.869248	-0.163654	0.777772	0.077911	0.999986	NA	0.0314319	0.999971	-0.358739	0.690879	-0.348726	0.295976	0.0100135	0.986788	-0.125817	0.80927	-0.280111	0.498219	0.0786282	0.935843	-0.0572022	0.970018	0.047523	0.946325	0.0160911	0.996626	0.10346	0.746152	0.0645042	0.908773	0.142415	0.683659	0.181208	0.617843	0.0462052	0.944564
A_51_P413710	NM_007460	Ap3d1	11.407	11.1623	11.2635	11.4797	11.2751	11.4115	11.4838	11.611	11.5681	11.8439	11.8707	11.2218	11.3138	11.4012	11.2502	-0.244681	0.437079	-0.143491	0.668934	0.0727186	0.837574	-0.131917	0.729925	0.00445888	0.990867	0.0767641	0.843553	0.203975	0.434767	0.161081	0.529335	0.43688	0.0377718	0.463733	0.0252211	0.21621	0.577661	0.136376	0.765088	0.176293	0.381116	0.176773	0.170459	0.159932	0.286441	-0.105764	0.796082	-0.0283429	0.97984	0.0268531	0.999986	NA	0.0115739	0.999971	-0.0682597	0.999118	0.0883622	0.822087	0.156622	0.666004	0.0843167	0.855643	0.131257	0.778338	0.199516	0.66867	0.127211	0.872136	0.220255	0.518478	0.208682	0.747413	0.289226	0.157791	0.275799	0.330799	0.302652	0.208	0.0919698	0.788948	0.0284135	0.96164
A_55_P2157360	NM_147155	Tagap1	8.33109	8.60824	8.35197	8.17927	8.09134	7.98684	7.92634	8.06832	7.96811	7.85658	7.7159	7.8906	7.67539	7.66569	7.7811	0.277144	0.351016	0.0208737	0.965387	-0.151825	0.606415	-0.239755	0.410789	-0.344248	0.131248	-0.404756	0.0839962	-0.262772	0.278823	-0.362983	0.10004	-0.474514	0.0233445	-0.615193	0.00283553	-0.172698	0.703287	-0.104492	0.839732	-0.138595	0.533156	-0.0725773	0.669373	-0.0450685	0.841538	-0.0918791	0.833762	-0.226526	0.483203	-0.14068	0.999986	NA	-0.260629	0.866479	-0.192423	0.917809	-0.211159	0.494954	-0.0187355	0.968449	0.0417733	0.936258	-0.110947	0.82353	0.0814761	0.914963	0.141985	0.846618	-0.42563	0.113005	-0.165001	0.849534	-0.18187	0.423213	-0.11153	0.779716	-0.25221	0.312448	-0.215212	0.43457	-0.109505	0.803426
A_51_P507899	NM_029553	Ttc8	7.62325	7.77477	7.90919	8.11007	7.85646	7.69548	7.71089	8.01213	7.95251	7.79669	8.16828	8.26602	8.08329	8.1917	7.87707	0.151522	0.681541	0.285939	0.249381	0.486822	0.0174411	0.233209	0.392458	0.072228	0.82371	0.0876386	0.805065	0.388879	0.0617785	0.329262	0.116755	0.173445	0.460793	0.54503	0.00513966	0.200883	0.58942	-0.160981	0.678626	0.0199509	0.951994	0.117036	0.391889	0.113714	0.469414	-0.271432	0.265695	-0.233662	0.41516	0.371585	0.622378	NA	-0.0527296	0.999971	-0.414594	0.321759	-0.157559	0.616372	0.257035	0.36529	0.241624	0.409684	-0.0979427	0.838238	0.316651	0.333683	0.301241	0.392854	-0.1983	0.549777	-0.145571	0.871228	0.0299753	0.920031	-0.155817	0.63403	0.215768	0.370668	-0.182728	0.496275	-0.388947	0.148483
A_55_P2016862	NM_001033988	Ncoa4	11.7366	11.6962	11.6878	11.4105	11.5216	11.4594	11.2675	11.5664	12.5134	12.912	13.1307	12.1292	12.8047	12.821	12.5197	-0.0403879	0.959283	-0.0487412	0.928676	-0.326086	0.291896	-0.215012	0.611411	-0.277142	0.387299	-0.469126	0.114448	-0.170201	0.644499	0.776861	0.00335171	1.17542	1.27321e-05	1.39415	5.06832e-07	-0.277344	0.562226	-0.06213	0.938495	-0.169737	0.543527	0.245151	0.118701	-0.0135165	0.96785	-0.772456	0.00319995	-0.058664	0.964813	0.218735	0.999986	NA	-0.166271	0.991053	0.0489431	0.999118	1.10295	0.000206842	1.054	0.000654059	1.24599	3.91104e-05	0.155884	0.792915	0.106941	0.908137	0.298925	0.606839	-0.420385	0.241449	-0.254114	0.762293	0.507922	0.0360503	0.398554	0.2377	0.617289	0.0265122	0.675504	0.0167873	0.390583	0.314186
A_51_P207751	NM_008189	Guca1a	6.45524	5.54306	5.52404	5.34448	5.59156	5.36634	5.87519	5.81188	5.78829	6.22956	6.24833	6.42522	6.9288	6.92264	6.85544	-0.912182	0.000565143	-0.931206	0.000318199	-1.11076	8.36123e-06	-0.863687	0.000644202	-1.0889	1.00836e-05	-0.580052	0.0209447	-0.643368	0.00681462	-0.666951	0.00484913	-0.225682	0.404384	-0.206912	0.455531	-0.179555	0.733129	-0.225218	0.58802	-0.202386	0.363588	-0.0858477	0.644651	-0.156029	0.375473	0.0751073	0.886562	0.0446882	0.968779	0.0187695	0.999986	NA	0.0675196	0.999971	0.0218568	0.999118	0.44381	0.121099	0.421953	0.167367	-0.0868992	0.868905	0.467394	0.12451	0.445537	0.211244	-0.0633154	0.962273	0.351154	0.285523	0.283634	0.63385	0.450655	0.037642	0.44127	0.120117	0.460039	0.0702524	0.50358	0.0508705	0.430219	0.182678
A_55_P2091145	NM_178211	Hist1h4k	15.6435	15.7242	15.952	15.9284	15.829	15.9133	15.7739	15.8697	15.8297	14.9799	14.9258	15.261	14.888	14.9942	15.109	0.0806829	0.839058	0.308538	0.121362	0.284897	0.123647	0.185532	0.439278	0.269843	0.145067	0.13046	0.610054	0.226223	0.240298	0.186192	0.336915	-0.663614	0.000102189	-0.717661	2.87026e-05	-0.0236406	0.969351	0.084311	0.839732	0.0303352	0.90543	0.0336122	0.831407	0.0521446	0.75145	-0.0757478	0.829997	-0.0690297	0.905253	-0.0540469	0.999986	NA	-0.123006	0.978787	-0.0150539	0.999118	-0.0987056	0.735456	-0.0836517	0.797777	0.0557322	0.886467	-0.0586744	0.897414	-0.0436206	0.950142	0.0957633	0.887135	-0.178078	0.518478	-0.0550729	0.977893	-0.87683	2.55128e-07	-0.849806	1.95028e-05	-0.903853	2.22246e-06	-0.373066	0.0448457	-0.152084	0.613394
A_52_P384690	NM_031384	Tex11	4.82943	5.13617	4.8369	5.4519	4.60541	4.53425	4.59832	4.73186	4.90323	4.61116	4.55576	4.48312	4.73169	4.75491	4.6708	0.30674	0.691872	0.00747006	0.995204	0.622478	0.179264	-0.224014	0.779419	-0.295178	0.606118	-0.231102	0.737241	-0.0975625	0.891143	0.0738029	0.903839	-0.21827	0.69088	-0.273662	0.603689	0.615008	0.322028	-0.0711638	0.957716	0.271922	0.534235	0.2251	0.439682	0.225795	0.495771	-0.219223	0.78012	-0.57457	0.293318	-0.0553919	0.999986	NA	-0.231484	0.999227	-0.917655	0.267274	-0.548675	0.323938	0.368981	0.579195	0.304905	0.679	-0.72004	0.199676	0.197615	0.887086	0.13354	0.950859	-0.238572	0.786065	-0.00708839	0.998822	-0.319769	0.484986	-0.292073	0.680647	-0.347465	0.512013	0.248574	0.691832	0.187682	0.832545
A_55_P1997097	NM_001024919	Bod1	9.86364	10.0569	9.98335	10.1357	9.94954	10.1511	9.9054	9.96319	9.96239	9.72732	9.7767	9.60799	9.73062	9.69617	9.70338	0.193266	0.212544	0.119715	0.475408	0.272015	0.0280459	0.0859026	0.67637	0.287507	0.018661	0.0417648	0.852333	0.0995545	0.521533	0.0987463	0.492947	-0.136318	0.303242	-0.0869424	0.558655	0.152301	0.429981	0.201604	0.209841	0.176952	0.0652178	0.106995	0.138951	0.137231	0.0730781	-0.0573856	0.809922	-0.00916026	0.988244	0.0493761	0.999986	NA	-0.0338121	0.999971	0.0154916	0.999118	-0.173269	0.268927	-0.18876	0.241016	0.0569816	0.821806	-0.172461	0.324703	-0.187952	0.341921	0.0577897	0.910165	-0.0779499	0.749175	-0.0441378	0.973444	-0.210377	0.0598417	-0.235065	0.100687	-0.185689	0.169002	0.122626	0.433588	0.0953844	0.664599
A_55_P2158176	NM_139148	Clca4	7.87142	7.3726	6.10327	4.99867	5.18403	4.59636	4.75894	4.36419	4.16047	4.37183	4.3721	4.67623	4.35599	4.64706	4.57856	-0.498821	0.125821	-1.76815	3.74668e-08	-2.87274	1.95159e-14	-2.68739	5.0756e-13	-3.27506	2.79758e-16	-3.11247	5.35817e-15	-3.50723	3.3141e-17	-3.71094	4.23242e-18	-3.49958	1.99159e-17	-3.49931	1.75491e-17	-1.1046	0.000287916	-0.587669	0.0695924	-0.846134	3.47468e-05	-0.818824	2.52472e-07	-0.695673	2.36149e-05	0.496612	0.0845051	-0.660781	0.0168561	0.000270493	0.999986	5	-0.919245	0.0845526	-0.402316	0.636503	-0.838201	0.00518848	-0.435885	0.216928	-0.598472	0.0626771	-0.634482	0.0528306	-0.232166	0.711972	-0.394753	0.404576	-1.34433	4.03533e-05	-0.425083	0.408538	0.211495	0.467457	0.21136	0.625628	0.211631	0.537805	-0.320239	0.332273	-0.0976751	0.870753
A_52_P428801	NM_001256184	Gm5108	4.29705	4.27943	4.16107	4.49983	4.43734	4.40556	4.51528	4.30981	4.53629	4.4655	4.37723	4.60588	4.52818	4.62124	4.5584	-0.0176281	0.98592	-0.135986	0.804042	0.202772	0.648238	0.140289	0.826357	0.108507	0.830493	0.21823	0.65052	0.0127587	0.981913	0.239238	0.525548	0.16845	0.679699	0.0801742	0.866931	0.338758	0.537345	-0.0317821	0.97727	0.153488	0.672621	0.0666412	0.812451	0.033835	0.927263	0.0922317	0.898148	0.0910047	0.946637	-0.0882759	0.999986	NA	0.276275	0.957081	-0.0942654	0.999118	0.0364653	0.957712	0.130731	0.830633	0.0210078	0.979457	-0.190014	0.783314	-0.0957483	0.936542	-0.205471	0.851265	0.354216	0.465984	0.0779408	0.985041	-0.114926	0.773844	-0.0707875	0.91999	-0.159063	0.715913	-0.0776993	0.888627	-0.047479	0.954329
A_55_P2000439	NM_001081306	Ptprz1	6.82749	7.44226	6.81142	6.54265	6.461	6.30532	6.12463	6.12158	6.54567	5.76339	5.90816	6.45742	6.10543	6.03075	5.69413	0.614775	0.0908033	-0.0160727	0.982059	-0.284844	0.464728	-0.366489	0.369791	-0.522174	0.107772	-0.702857	0.0311218	-0.70591	0.0226458	-0.281823	0.429078	-1.0641	0.000410874	-0.919324	0.00194813	-0.268771	0.663894	-0.155685	0.832404	-0.212228	0.495409	-0.0868816	0.734962	-0.142503	0.57748	-0.20899	0.683339	-0.293873	0.556458	0.144772	0.999986	NA	-0.350416	0.88611	-0.23733	0.958827	0.00302055	0.996665	0.240351	0.637219	0.421034	0.319257	-0.421067	0.350791	-0.183737	0.837673	-0.00305355	0.999662	-0.686784	0.069603	-0.336368	0.684622	-0.709887	0.00992036	-0.782273	0.0232878	-0.637501	0.0496313	-0.35199	0.355875	-0.763293	0.0507213
A_66_P130541	NM_011634	Traip	8.27626	8.62095	8.28638	8.27079	8.2227	8.56397	8.02923	8.07181	8.17801	7.23525	7.14028	7.08461	6.72974	6.79601	6.93636	0.344692	0.173256	0.010118	0.982914	-0.00547042	0.988997	-0.053559	0.909801	0.287707	0.197737	-0.247034	0.328301	-0.204456	0.403858	-0.0982533	0.707702	-1.04101	8.71314e-07	-1.13599	1.31367e-07	-0.0155884	0.984578	0.341266	0.202927	0.162839	0.401703	0.0917069	0.537	0.122752	0.426191	-0.0956794	0.810884	0.11475	0.820386	-0.0949757	0.999986	NA	-0.063677	0.999971	0.293177	0.670611	-0.0927829	0.799402	-0.38596	0.131285	0.148781	0.675442	-0.198985	0.569757	-0.492162	0.078911	0.0425783	0.972179	-0.257152	0.387279	-0.193475	0.762875	-0.990244	5.67185e-07	-0.942756	4.69267e-05	-1.03773	3.44593e-06	-0.354869	0.118423	-0.148252	0.694293
A_55_P2078123	NM_013646	Rora	6.62269	5.78568	6.12179	6.43328	6.67439	6.34483	7.22785	7.45776	7.07278	7.16803	7.55447	7.12881	7.04581	7.08881	6.98759	-0.837009	0.0230132	-0.500903	0.201383	-0.189404	0.690276	0.0516992	0.950657	-0.27786	0.50623	0.605164	0.0925795	0.835073	0.0105674	0.450095	0.197641	0.545346	0.0985849	0.931779	0.00309467	0.311498	0.614456	-0.329559	0.550182	-0.00903052	0.98807	0.152489	0.517235	0.070616	0.836759	-0.0374199	0.965357	0.232073	0.737266	0.386433	0.914183	NA	0.552602	0.619642	-0.0884555	0.999118	0.639499	0.0995512	0.727955	0.067165	-0.155069	0.818683	1.02448	0.00673901	1.11293	0.00897034	0.229909	0.830602	1.10607	0.00424986	0.553464	0.353326	0.288468	0.401616	0.0952518	0.893768	0.481684	0.187789	-0.0830021	0.88529	-0.141224	0.839695
A_55_P2051706	NM_008783	Pbx1	4.63488	4.69672	4.6634	4.65766	4.78792	4.99271	4.98051	4.88308	4.92977	4.98928	4.77332	4.69979	4.6889	5.0802	4.81939	0.0618449	0.945872	0.0285217	0.967575	0.0227831	0.970962	0.153038	0.805105	0.357834	0.329768	0.34563	0.394221	0.248197	0.54164	0.29489	0.416203	0.354404	0.300431	0.138443	0.748708	-0.00573861	0.997232	0.204797	0.75861	0.099529	0.810541	0.0551964	0.850223	0.0338751	0.927263	0.0740863	0.92165	0.229784	0.72239	-0.21596	0.999986	NA	0.124516	0.999971	0.335051	0.864719	0.272107	0.567598	-0.0629445	0.927482	-0.05074	0.948069	0.225414	0.722511	-0.109637	0.925487	-0.0974326	0.952962	0.317108	0.532833	0.192592	0.910637	-0.0484664	0.916714	0.0595137	0.933263	-0.156447	0.721543	-0.0108841	0.985744	0.119601	0.86181
A_51_P155565	NM_198668	4930590J08Rik	5.07384	5.08963	4.79394	5.16592	5.1129	5.03532	4.98796	5.10003	5.0336	5.1608	4.98994	5.01572	4.90096	5.0093	4.99067	0.0157939	0.980866	-0.279899	0.277812	0.092084	0.774571	0.0390589	0.940406	-0.0385138	0.913245	-0.0858764	0.8167	0.0261906	0.942608	-0.0402359	0.893239	0.0869664	0.760173	-0.0838924	0.771353	0.371983	0.180051	-0.0775728	0.887897	0.147205	0.478431	0.118787	0.398166	0.135492	0.376713	-0.0788537	0.859691	0.0941799	0.879453	-0.170859	0.999986	NA	0.318958	0.708394	-0.130598	0.989624	-0.13232	0.698613	-0.00172203	0.997164	0.0456405	0.927937	-0.0658934	0.906677	0.0647044	0.934799	0.112067	0.891414	0.194022	0.575472	-0.124935	0.913297	0.0417729	0.886533	0.127202	0.730913	-0.0436565	0.894881	-0.114759	0.714643	-0.0250515	0.965973
A_51_P212473	NM_001033332	Tmtc3	5.03335	5.15746	5.12572	5.24697	5.28259	5.22006	5.09816	5.43185	5.30884	5.11107	5.00549	5.01947	4.68324	4.82769	5.02705	0.124107	0.767903	0.0923699	0.795401	0.213616	0.395643	0.249237	0.358861	0.186706	0.469196	0.06481	0.867761	0.398495	0.0597449	0.275484	0.213137	0.0777174	0.787336	-0.0278687	0.935258	0.121246	0.81453	-0.0625307	0.915492	0.0293578	0.92629	0.133103	0.32039	0.1308	0.394096	-0.27218	0.275795	0.0649788	0.936067	-0.105586	0.999986	NA	0.156867	0.974557	-0.0269097	0.999118	0.0618678	0.877782	0.0887775	0.823829	0.210674	0.50405	0.184879	0.618631	0.211789	0.614714	0.333685	0.324061	-0.02756	0.960943	-0.184427	0.79198	-0.25056	0.213938	-0.197767	0.520163	-0.303353	0.187987	-0.336226	0.149418	0.00758076	0.990373
A_51_P387097	NM_028557	Mbd3l1	4.31454	4.57563	4.37768	4.5817	4.43166	4.4749	4.47195	4.40841	4.38529	4.17537	4.29133	4.26301	4.13338	4.40365	4.29808	0.261091	0.456832	0.063142	0.89122	0.267162	0.33665	0.117122	0.798755	0.160363	0.618116	0.157417	0.664523	0.0938723	0.796929	0.0707473	0.825826	-0.139171	0.641172	-0.0232056	0.954752	0.20402	0.666636	0.043241	0.953825	0.123631	0.639332	0.0354759	0.872848	0.0612389	0.79359	0.075107	0.883856	-0.0264092	0.983007	0.115966	0.999986	NA	0.0539804	0.999971	-0.106799	0.999118	-0.196415	0.58319	-0.0896161	0.846299	-0.0866695	0.866905	-0.17329	0.711273	-0.0664911	0.942148	-0.0635445	0.962043	0.0942749	0.862574	0.0402945	0.990953	-0.151936	0.568135	-0.209919	0.558426	-0.093953	0.783116	-0.129628	0.715006	0.0350712	0.954793
A_55_P1999294	NM_028487	Gpbp1	12.1262	12.1819	12.3548	12.2617	12.197	12.2084	12.1463	12.2008	12.2055	12.0929	12.1268	12.4033	12.246	12.3225	12.2362	0.055644	0.896471	0.228616	0.273168	0.135491	0.542757	0.0707638	0.83945	0.0822207	0.742714	0.0200815	0.956646	0.0746054	0.770336	0.0792441	0.715282	-0.0332814	0.897948	0.000607474	0.998632	-0.0931255	0.829947	0.011457	0.984971	-0.0408342	0.862019	-0.0135969	0.939524	-0.0090482	0.96554	-0.0568433	0.877404	-0.105561	0.785651	0.0338889	0.999986	NA	-0.157853	0.946568	-0.0532703	0.999118	-0.0562469	0.862368	-0.0029766	0.993533	0.0591626	0.874496	-0.0608856	0.889032	-0.00761531	0.993651	0.0545239	0.94912	-0.208535	0.400155	-0.0506822	0.978943	-0.0955811	0.625359	-0.112526	0.696469	-0.0786367	0.741054	-0.157343	0.476802	-0.167082	0.551121
A_55_P2066299	NM_031999	Gpr137b	8.57157	7.87836	8.23556	7.71044	8.16596	7.54439	8.12871	7.6992	7.75376	7.78522	7.84873	7.87087	8.5843	8.62421	8.2784	-0.693212	0.0512452	-0.336008	0.414686	-0.861124	0.00549665	-0.405612	0.303469	-1.02718	0.000855406	-0.442864	0.22261	-0.872369	0.00449556	-0.817804	0.00765103	-0.786346	0.00872109	-0.722837	0.0153235	-0.525117	0.214738	-0.621565	0.101933	-0.573341	0.0140568	-0.499791	0.00316428	-0.525396	0.00441268	0.402223	0.284651	-0.117828	0.913679	0.0635085	0.999986	NA	-0.0696044	0.999971	-0.166052	0.999118	0.0433202	0.948387	0.209373	0.696295	-0.37494	0.397559	-0.0112448	0.991545	0.154808	0.874025	-0.429505	0.444593	-0.106856	0.887197	-0.0372516	0.994871	0.0632128	0.884347	0.0314585	0.965618	0.094967	0.840917	0.713437	0.0303691	0.407535	0.380531
A_52_P639567	NM_013799	Ate1	9.69972	9.44867	9.45779	9.33618	9.19319	9.50786	9.41354	9.71269	9.54371	9.42898	9.32502	9.971	9.46569	9.72422	9.63977	-0.25105	0.230494	-0.241933	0.217851	-0.363538	0.0280569	-0.506527	0.00325364	-0.191862	0.305929	-0.286178	0.113728	0.0129721	0.963563	-0.156013	0.402438	-0.270737	0.0990106	-0.374696	0.0170817	-0.121605	0.735808	0.314665	0.120811	0.0965301	0.579805	0.170269	0.0678995	0.16407	0.117771	-0.214658	0.275795	-0.0464593	0.94745	-0.103958	0.999986	NA	-0.264594	0.655199	0.171675	0.865784	0.207525	0.337939	0.0358496	0.918967	0.130166	0.633687	0.37651	0.0576538	0.204835	0.486023	0.299151	0.226298	-0.0442452	0.915435	0.220349	0.530225	-0.166704	0.311939	-0.114724	0.673026	-0.218683	0.236509	-0.505313	0.00319858	-0.331231	0.120407
A_55_P2001188	NM_027642	Phf6	10.3777	11.4017	11.5566	11.5021	11.3193	11.3182	11.1	11.0264	10.7331	9.37989	9.23138	9.79739	9.66875	9.74624	9.50641	1.02396	0.00352393	1.17887	0.000578527	1.12436	0.000446483	0.941597	0.00515499	0.940495	0.00288749	0.722262	0.0316231	0.648626	0.0447488	0.355377	0.314064	-0.997864	0.00121833	-1.14637	0.00021372	-0.0545032	0.961725	-0.00110177	0.998765	-0.0278025	0.958379	-0.18036	0.402152	-0.0430804	0.905715	0.220261	0.672236	-0.210568	0.765458	-0.148505	0.999986	NA	-0.237269	0.974864	-0.183868	0.994371	-0.768985	0.0337075	-0.585118	0.145617	-0.366885	0.430899	-0.475736	0.285111	-0.291869	0.678322	-0.0736362	0.968999	-0.456603	0.299301	-0.219334	0.884049	-1.42749	2.31895e-06	-1.35324	0.000146213	-1.50175	1.18128e-05	-0.128636	0.803569	-0.290982	0.59295
A_55_P2242550	NR_040566	4930542D17Rik	4.97604	4.74678	4.64837	5.03753	4.68529	4.69556	4.8539	4.71385	4.87147	4.87814	4.71308	4.69348	4.8775	4.66311	4.85723	-0.229257	0.67394	-0.327667	0.412735	0.0614963	0.91024	-0.29075	0.505054	-0.280476	0.451502	-0.122133	0.819884	-0.262187	0.486041	-0.104569	0.794749	-0.0979011	0.820099	-0.262959	0.44946	0.389163	0.404435	0.0102743	0.992388	0.199719	0.517355	0.100416	0.674508	0.0864613	0.766036	0.0612449	0.934628	-0.152528	0.848631	-0.165058	0.999986	NA	0.0369167	0.999971	-0.341972	0.834918	-0.166065	0.745549	0.175907	0.746826	0.0175639	0.982273	-0.323683	0.50882	0.0182894	0.990819	-0.140054	0.91244	0.205534	0.724137	0.168617	0.92683	-0.0758611	0.853608	0.006668	0.992077	-0.15839	0.702388	0.184015	0.67757	0.163751	0.787335
A_55_P2162369	NM_029862	Cacfd1	7.69809	8.09398	8.52457	9.21831	8.66083	8.89729	8.85895	8.88403	9.096	9.43028	9.49767	8.82582	9.49034	9.4551	9.22409	0.395891	0.189556	0.82649	0.00136787	1.52023	1.87433e-08	0.962741	0.000170313	1.1992	2.05639e-06	1.16087	7.07672e-06	1.18595	2.54069e-06	1.39792	8.84016e-08	1.7322	4.09702e-10	1.79959	1.33284e-10	0.693739	0.0127155	0.236462	0.563425	0.465101	0.0101563	0.342459	0.00974009	0.318427	0.0303431	-0.131067	0.765236	-0.0923877	0.912525	0.0673899	0.999986	1	0.136251	0.997858	-0.321026	0.726039	-0.12231	0.770897	0.198716	0.609122	0.237054	0.525726	-0.334284	0.338292	-0.0132573	0.991544	0.0250804	0.988179	0.334375	0.322539	0.198124	0.826594	0.367974	0.102266	0.334279	0.282111	0.401669	0.124543	0.664512	0.00872412	0.398265	0.23406
A_55_P2024503	NM_001104564	Vmn2r102	4.57716	4.62873	4.41319	4.4197	4.55766	4.71111	4.532	4.69311	4.60087	4.78821	4.53939	4.42366	4.68309	4.70414	4.7255	0.0515681	0.958123	-0.163972	0.775455	-0.157462	0.760134	-0.0195002	0.983659	0.133954	0.798808	-0.0451598	0.950194	0.115947	0.82764	0.0237098	0.963294	0.211054	0.615534	-0.0377728	0.947366	0.00650957	0.996828	0.153454	0.854397	0.0799819	0.864859	0.105248	0.697971	0.107023	0.734171	-0.114988	0.876249	0.217944	0.772685	-0.248827	0.999986	NA	0.144472	0.999971	0.291416	0.931022	0.181172	0.75328	-0.110244	0.871247	0.0688696	0.932833	0.273409	0.667991	-0.0180074	0.992194	0.161107	0.909409	0.118812	0.883495	-0.0256597	0.996626	0.062931	0.895809	0.187345	0.759276	-0.0614826	0.908556	0.259426	0.577899	0.301836	0.604438
A_52_P628162	NM_178707	Zfp592	6.40458	6.56687	6.75028	7.71734	6.7527	7.96338	7.23459	8.07461	7.91133	7.30899	7.16587	8.22256	7.21378	7.26629	7.40602	0.16229	0.725435	0.345696	0.239237	1.31276	4.52278e-07	0.348117	0.238571	1.5588	9.25923e-09	0.830012	0.000903414	1.67003	1.75006e-09	1.50675	1.78792e-08	0.904413	0.000140682	0.761287	0.00107016	0.967066	0.000369583	1.21068	1.33093e-05	1.08887	3.44248e-08	1.00414	1.72862e-10	1.00592	1.36196e-09	-0.758377	0.00128517	0.124229	0.845501	-0.143126	0.999986	3	0.00242073	0.999971	0.246036	0.876099	0.193986	0.600514	-0.0520501	0.920765	0.676736	0.0137863	0.357268	0.292737	0.111231	0.889317	0.840018	0.00476554	0.484316	0.108392	0.481895	0.229223	-0.673898	0.00174062	-0.602335	0.0258066	-0.745461	0.00270409	-1.00879	0.000109524	-0.816543	0.00656749
A_52_P609334	NM_030075	Klhdc8b	6.77538	6.56507	7.17085	7.35925	7.23673	7.31207	7.34037	7.46701	7.64335	7.89098	8.0479	8.13824	8.97098	9.10549	8.29187	-0.21031	0.428594	0.395474	0.0498312	0.583867	0.00136412	0.461346	0.0176934	0.536693	0.00294199	0.564992	0.00269052	0.691634	0.000155936	0.867966	4.12027e-06	1.1156	1.84304e-08	1.27252	6.97156e-10	0.188393	0.56226	0.0753475	0.872042	0.13187	0.462381	0.196103	0.0579657	0.130127	0.315478	-0.214808	0.351998	0.00934905	0.991693	0.156917	0.999986	NA	0.0658718	0.999971	-0.0471737	0.999118	0.284099	0.211245	0.331273	0.150147	0.302974	0.193616	0.107767	0.787183	0.154941	0.716386	0.126641	0.832391	0.169519	0.575366	0.103647	0.924699	0.326094	0.049195	0.247635	0.294634	0.404552	0.0330318	0.832745	3.05517e-05	0.153638	0.631667
A_55_P2012960	NM_024198	Gpx7	7.42233	7.19038	6.88667	7.42755	6.82039	7.52806	7.14187	7.42887	7.31383	6.19604	6.1076	7.47694	7.45705	7.47407	6.85903	-0.231953	0.594753	-0.535658	0.0657729	0.00522369	0.992737	-0.601942	0.0327372	0.105727	0.793805	-0.28046	0.404479	0.00654173	0.988642	-0.108502	0.749864	-1.22629	3.79946e-06	-1.31473	9.24494e-07	0.540882	0.0989279	0.707668	0.0171818	0.624275	0.001279	0.474934	0.000860852	0.511851	0.000972669	-0.22948	0.544859	0.0171099	0.989357	-0.0884361	0.999986	NA	-0.0662831	0.999971	0.100503	0.999118	-0.113725	0.809715	-0.214228	0.610297	0.171958	0.715815	0.00131804	0.998977	-0.0991849	0.914757	0.287001	0.614915	0.255199	0.548075	0.321482	0.602578	-1.16201	2.53061e-06	-1.11779	0.000129221	-1.20623	1.58532e-05	-0.019888	0.96874	-0.61791	0.0615722
A_51_P151484	NM_009721	Atp1b1	11.7127	10.9486	10.5412	9.3765	10.5276	9.39639	10.1779	8.95488	8.93483	9.67174	10.689	8.85858	11.013	10.7497	9.77166	-0.764139	0.14027	-1.17147	0.0107521	-2.33619	3.81448e-07	-1.18512	0.00873435	-2.3163	3.80896e-07	-1.5348	0.000524887	-2.75782	8.43027e-09	-2.77786	6.49881e-09	-2.04096	2.80596e-06	-1.02366	0.0125176	-1.16472	0.019228	-1.13118	0.0205363	-1.14795	0.000306549	-1.24991	4.86744e-07	-1.17297	7.69001e-06	1.23304	0.00311139	0.00311767	0.998604	1.0173	0.368872	6	-0.013652	0.999971	0.0198874	0.999118	-0.441673	0.465354	-0.46156	0.4617	-1.24306	0.0100141	-0.421629	0.560845	-0.441516	0.608035	-1.22301	0.0228894	-0.363334	0.623835	-0.349682	0.826826	1.24555	0.0010523	0.736904	0.151338	1.7542	9.32641e-05	2.15446	7.21934e-06	0.91308	0.0967784
A_66_P106212	NM_029279	Secisbp2	10.2612	10.8307	10.288	10.0509	9.95674	10.1049	10.1253	10.1129	10.0635	10.0104	10.0212	9.43819	9.27931	9.31421	9.35263	0.569552	0.0697017	0.0267975	0.964211	-0.210296	0.55924	-0.304414	0.405963	-0.156283	0.687498	-0.135896	0.763826	-0.148214	0.70154	-0.197671	0.543166	-0.250732	0.414077	-0.239919	0.440242	-0.237093	0.65973	0.148131	0.814037	-0.0444812	0.911949	-0.0402785	0.874435	-0.0337602	0.913825	0.0370467	0.957303	-0.1386	0.846589	0.0108124	0.999986	NA	-0.331212	0.860003	0.0540123	0.999118	0.0126247	0.98327	-0.0413876	0.944805	-0.0617752	0.923962	0.0620817	0.936598	0.0080694	0.99585	-0.0123182	0.995536	-0.162693	0.769145	0.168518	0.905885	-0.0476545	0.902334	-0.0530607	0.929921	-0.0422483	0.92271	-0.158881	0.692705	-0.0855662	0.88959
A_55_P2031481	NM_133778	Fam131a	8.1939	7.69996	7.58945	7.03064	7.94745	7.229	8.35003	7.85214	8.2787	9.4304	9.7436	8.79507	9.52718	9.5592	9.53358	-0.493942	0.300419	-0.604454	0.145285	-1.16326	0.00113048	-0.24645	0.683944	-0.964903	0.0064182	0.15613	0.800919	-0.341761	0.430151	0.084797	0.865981	1.23649	0.000376472	1.54969	1.31741e-05	-0.558808	0.26736	-0.718452	0.0997745	-0.63863	0.0179478	-0.364691	0.0743409	-0.591717	0.00538977	0.284612	0.599999	0.278181	0.68509	0.313199	0.996448	2	0.358003	0.928166	0.198359	0.998094	1.24806	0.0014906	1.0497	0.0112647	-0.071333	0.934153	0.821501	0.0580235	0.623141	0.252812	-0.497891	0.438961	0.760584	0.0838964	0.40258	0.663329	1.3083	5.74496e-05	1.1517	0.00319023	1.4649	9.44691e-05	0.732118	0.0573418	0.738519	0.11098
A_55_P2166607	NM_028718	Traf3ip1	5.74758	6.05877	5.68924	5.65061	5.75854	5.86581	5.49635	5.61073	5.48243	5.47822	5.1256	5.4157	5.3818	5.22292	4.94468	0.311194	0.487624	-0.0583371	0.922476	-0.0969709	0.842067	0.0109625	0.988543	0.118229	0.796033	-0.25123	0.544443	-0.136852	0.756595	-0.26515	0.434945	-0.269354	0.420352	-0.621983	0.0288578	-0.0386338	0.970155	0.107267	0.89088	0.0343164	0.940923	0.004349	0.989811	0.0610036	0.843582	-0.0502292	0.945644	0.14225	0.860627	-0.352629	0.91021	NA	0.0692996	0.999971	0.2152	0.969319	-0.168179	0.734013	-0.383379	0.34577	-0.0139195	0.984661	-0.0398815	0.967369	-0.255082	0.706752	0.114378	0.934769	-0.192893	0.739349	-0.262193	0.791755	-0.180519	0.590359	-0.00420459	0.995216	-0.356833	0.293384	-0.0338932	0.952358	-0.471018	0.252349
A_66_P134501	NM_019498	Olfm1	8.13598	8.82033	9.62657	11.0818	10.0102	11.7865	11.0246	12.3075	12.2679	11.9491	11.7992	13.1276	11.8653	12.1339	12.6095	0.684356	0.0740471	1.4906	3.70155e-05	2.94587	2.64386e-12	1.87425	4.54513e-07	3.65057	4.12487e-15	2.88861	9.52428e-12	4.17154	6.55929e-17	4.13188	7.05224e-17	3.81316	6.04132e-16	3.66321	1.72462e-15	1.45527	8.94847e-05	1.77632	3.95351e-06	1.6158	4.85529e-09	1.64048	1.44204e-12	1.50484	1.43557e-10	-1.26309	9.67122e-05	0.544176	0.156416	-0.149948	0.999986	1	0.383649	0.87504	0.704704	0.280021	1.18601	0.00108368	0.481306	0.276511	1.24326	0.000711333	1.22567	0.00118328	0.520966	0.322518	1.28292	0.00150157	1.39801	0.000339491	1.01437	0.0382998	-0.393695	0.22166	-0.318721	0.512877	-0.468669	0.203597	-1.2623	0.000320794	-0.518102	0.264145
A_55_P2150953	NR_045935	Gm4827	4.63321	4.48867	4.82479	4.79167	4.92392	4.74303	5.00976	5.12938	4.70008	4.75759	4.49004	4.55437	4.82265	4.88512	4.70244	-0.144545	0.819059	0.191571	0.666607	0.158461	0.702381	0.290704	0.469957	0.109819	0.806497	0.376547	0.270631	0.496169	0.0940405	0.0668649	0.867909	0.124378	0.747033	-0.143176	0.705771	-0.0331104	0.974904	-0.180885	0.765518	-0.106998	0.762118	-0.0784456	0.740417	-0.0314578	0.924992	0.0950301	0.878537	0.0252456	0.986712	-0.267554	0.979301	NA	0.0991328	0.999971	-0.0486415	0.999118	-0.0915959	0.868047	-0.0429544	0.94561	-0.309682	0.466249	0.337708	0.444338	0.386349	0.430334	0.119622	0.926739	0.184976	0.742576	0.0858429	0.978943	-0.0762642	0.84175	0.057513	0.926701	-0.210041	0.565568	0.268286	0.470502	0.148068	0.798297
A_51_P500082	NM_001110517	Gm14446	4.69026	4.13331	3.94798	4.10037	4.70342	4.21624	4.08147	4.67113	4.18093	3.98584	4.08521	3.92826	3.9146	3.93703	3.83661	-0.556954	0.217479	-0.742282	0.0604399	-0.589897	0.118127	0.0131549	0.988543	-0.474022	0.227383	-0.608798	0.123311	-0.0191312	0.975312	-0.509337	0.173216	-0.704423	0.043377	-0.605053	0.0849522	0.152385	0.878758	-0.487177	0.336277	-0.167396	0.684282	0.0478783	0.889935	0.0849584	0.814253	-0.344564	0.482513	0.435656	0.363291	0.0993694	0.999986	NA	0.755437	0.424199	0.115876	0.999118	0.0805602	0.910792	-0.0353155	0.964867	0.099461	0.902762	0.570766	0.23728	0.454891	0.468678	0.589667	0.300918	0.133484	0.872355	-0.621953	0.321829	-0.145401	0.740901	-0.195085	0.762932	-0.0957159	0.863126	-0.0136583	0.984059	-0.0916481	0.913774
A_55_P1960616	NM_139139	Dnajc17	9.19556	9.21998	7.96892	8.9544	8.93279	8.99633	9.23695	9.24375	9.22202	9.51384	9.49863	9.15149	9.02618	9.14954	9.27283	0.0244175	0.986996	-1.22664	0.0203647	-0.241161	0.7426	-0.262767	0.774289	-0.199227	0.792064	0.0413867	0.969506	0.0481861	0.955522	0.0264619	0.97213	0.318283	0.597851	0.303071	0.622338	0.985477	0.111523	0.0635398	0.969696	0.524508	0.207252	0.391238	0.186134	0.351939	0.309345	0.00406278	0.997844	0.502903	0.502311	-0.0152121	0.999986	NA	0.963871	0.494333	0.0419345	0.999118	0.267623	0.747069	0.225689	0.807856	-0.0149249	0.990138	0.289347	0.78666	0.247413	0.871298	0.00679932	0.99864	1.26802	0.0294957	0.304153	0.905829	0.284215	0.61373	0.291821	0.737961	0.276609	0.676258	-0.125314	0.883394	0.12134	0.916849
A_55_P2031327	NM_001083806	Gria2	4.52807	4.38564	4.51952	4.41758	4.46756	4.53327	4.31419	4.34659	4.47142	4.5254	4.9755	4.10659	4.20014	4.30525	4.46163	-0.142434	0.823538	-0.00855996	0.990946	-0.110499	0.809372	-0.0605117	0.930892	0.00519407	0.991767	-0.21388	0.612341	-0.181485	0.644041	-0.0566537	0.88993	-0.00267564	0.995307	0.447426	0.118552	-0.101939	0.905607	0.0657058	0.939348	-0.0181166	0.972532	0.00845637	0.979121	-0.00127937	0.997261	-0.0948108	0.879358	0.0318706	0.983349	0.450101	0.748207	NA	-0.0519518	0.999971	0.115693	0.999118	0.0538451	0.926945	-0.0618478	0.920396	0.157227	0.775768	-0.0709865	0.92979	-0.186679	0.812301	0.032395	0.986106	-0.20532	0.703804	-0.153369	0.933977	0.279029	0.338933	0.0539781	0.933153	0.504079	0.0997953	0.0935516	0.845955	0.355042	0.415519
A_55_P2005181	NM_145849	Vmn1r191	4.59281	4.70647	4.46716	4.70578	4.67417	4.7091	4.33854	4.53338	4.42768	4.70762	4.54441	4.07684	4.31037	4.21138	4.33014	0.113657	0.912158	-0.125656	0.864765	0.112963	0.86417	0.0813547	0.93189	0.116287	0.856965	-0.254279	0.674705	-0.0594319	0.930245	-0.165138	0.745345	0.114804	0.839612	-0.0484018	0.941259	0.238619	0.80132	0.0349322	0.979905	0.136776	0.783868	0.100697	0.76219	0.156133	0.645379	-0.141993	0.865288	0.105168	0.952032	-0.163206	0.999986	NA	0.207011	0.999971	0.00332415	0.999144	-0.278101	0.652443	-0.281425	0.671658	0.0891402	0.924071	-0.172395	0.857086	-0.175719	0.893036	0.194847	0.903988	-0.128622	0.893812	-0.335633	0.808071	0.198339	0.668943	0.279942	0.665499	0.116737	0.844695	0.233538	0.685972	0.253301	0.734146
A_51_P393598	NM_023721	Atp6v1d	13.4976	12.7636	11.6474	12.3705	12.7427	12.4988	12.9479	12.7618	12.7744	13.0405	13.2147	12.9236	13.2188	13.2432	13.0354	-0.733951	0.208618	-1.85017	0.000209776	-1.12706	0.0151094	-0.754879	0.160938	-0.998725	0.0319361	-0.549673	0.337333	-0.735803	0.131973	-0.723118	0.130455	-0.457043	0.373939	-0.282906	0.628313	0.723109	0.266889	-0.243847	0.821608	0.239631	0.64345	0.155397	0.67035	0.0977107	0.839476	0.179787	0.85366	0.611814	0.313152	0.174137	0.999986	2	1.09529	0.334232	0.128337	0.999118	0.403944	0.557986	0.275608	0.739346	-0.173445	0.863064	0.391259	0.64654	0.262923	0.846416	-0.18613	0.931752	1.3005	0.0173933	0.205206	0.955564	0.353143	0.478812	0.266075	0.749091	0.440212	0.431219	0.295175	0.657671	0.111783	0.919278
A_55_P2111523	NM_080846	Higd1b	6.44457	6.54059	6.35112	6.43108	6.41359	6.61356	6.52528	6.56877	6.67668	6.58794	6.64761	6.49114	6.60451	6.69707	6.6766	0.0960205	0.854935	-0.0934507	0.810545	-0.013491	0.974654	-0.0309852	0.95742	0.168982	0.56625	0.0807074	0.841453	0.1242	0.694971	0.23211	0.355052	0.143367	0.605084	0.203032	0.425067	0.0799597	0.905058	0.199967	0.615413	0.139964	0.549619	0.142527	0.32526	0.107807	0.553463	-0.097448	0.829997	0.122469	0.826956	0.0596647	0.999986	NA	0.0624656	0.999971	0.182473	0.943556	0.245601	0.427854	0.0631282	0.892058	0.151403	0.704293	0.137691	0.776505	-0.0447819	0.962023	0.043493	0.974809	0.174158	0.667259	0.111693	0.943557	-0.0589112	0.844505	-0.0887436	0.843387	-0.0290789	0.936547	0.11337	0.743088	0.185454	0.637761
A_55_P2145401	NM_175653	Hist1h3c	10.8703	10.7487	10.0757	10.6948	10.8595	10.7646	10.7799	10.7015	11.2347	10.9045	10.753	10.7756	11.0357	11.1071	10.9818	-0.121609	0.841115	-0.794645	0.00509457	-0.175518	0.634712	-0.0108009	0.987822	-0.105748	0.797409	-0.0904284	0.852575	-0.168798	0.642899	0.364376	0.195752	0.034162	0.934947	-0.117354	0.745626	0.619127	0.0533747	-0.0949471	0.893256	0.26209	0.259861	0.277203	0.0668605	0.148603	0.467545	-0.188217	0.659026	0.426807	0.171473	-0.151516	0.999986	NA	0.783844	0.160769	0.0697705	0.999118	0.539894	0.0815669	0.470124	0.162659	0.454804	0.175861	0.00672024	0.993926	-0.0630502	0.954341	-0.0783697	0.956282	0.704217	0.0256288	-0.0796275	0.978943	-0.405972	0.100411	-0.330214	0.352238	-0.48173	0.0884871	0.260079	0.44656	0.206181	0.665994
A_52_P161087	NM_001004362	2610008E11Rik	7.47556	7.96747	7.46098	8.12441	8.14893	8.56762	8.57755	9.0024	8.89264	8.96072	9.24489	9.48839	9.42716	9.3783	9.37531	0.491906	0.0706288	-0.0145818	0.978481	0.648843	0.00569128	0.673368	0.00666524	1.09206	6.62962e-06	1.10198	1.06147e-05	1.52684	7.1172e-09	1.41707	3.56856e-08	1.48516	8.6297e-09	1.76932	9.91189e-11	0.663425	0.014546	0.41869	0.162005	0.541058	0.00191437	0.584279	9.9645e-06	0.502322	0.000334138	-0.369971	0.160191	0.565582	0.0188495	0.284168	0.903628	1	0.687949	0.166981	0.443214	0.390419	0.76823	0.00297019	0.325016	0.308025	0.315089	0.328417	0.877993	0.00110743	0.434779	0.213323	0.424852	0.233952	1.11657	7.6257e-05	0.428617	0.289022	0.210167	0.389578	0.0680832	0.893717	0.352251	0.175083	-0.0612379	0.881485	-0.113081	0.816378
A_51_P396978	NM_030265	Kcnip4	4.59368	4.80507	4.57702	4.73222	4.54658	4.48652	4.58963	4.8971	4.65448	4.75842	4.64386	4.51935	4.58623	4.70352	4.48276	0.211398	0.734081	-0.0166582	0.982059	0.138546	0.781938	-0.0471	0.954414	-0.107158	0.837102	-0.00404601	0.995307	0.303427	0.439643	0.0608057	0.895326	0.164746	0.694301	0.0501877	0.92392	0.155204	0.860767	-0.0600578	0.952892	0.0475733	0.922977	0.121507	0.622654	0.134207	0.625266	-0.186162	0.745473	-0.138073	0.89224	-0.114558	0.999986	NA	-0.0304418	0.999971	-0.245704	0.959394	-0.0777406	0.904872	0.167964	0.777845	0.0648517	0.933756	0.164881	0.825009	0.410585	0.473425	0.307473	0.69723	0.0126122	0.987868	0.043054	0.994665	0.0466609	0.92198	0.10394	0.878656	-0.010618	0.985578	0.0668866	0.907011	-0.0365821	0.968226
A_52_P627085	NM_172405	Fam175a	5.59825	5.4992	5.18393	5.03574	5.11706	5.42209	5.08563	5.37125	5.29278	5.14779	4.87568	5.53551	4.87066	5.07952	5.16581	-0.0990543	0.879212	-0.414316	0.186439	-0.562508	0.0371699	-0.481189	0.108873	-0.176165	0.627997	-0.512623	0.0737247	-0.227003	0.493656	-0.305467	0.293993	-0.450464	0.0891682	-0.722573	0.00437273	-0.148192	0.826281	0.305024	0.460092	0.0784164	0.823404	0.15159	0.394667	0.147484	0.471117	-0.246388	0.510168	0.159735	0.796363	-0.272109	0.961938	NA	-0.0668731	0.999971	0.386343	0.654042	0.257041	0.501214	-0.129302	0.794549	0.207156	0.641188	0.335504	0.399421	-0.0508389	0.963515	0.28562	0.625756	-0.0983072	0.87427	-0.0314342	0.994954	-0.281052	0.288411	-0.144997	0.764199	-0.417106	0.150653	-0.664844	0.0171467	-0.369693	0.341793
A_55_P2186580	NM_172403	2810021J22Rik	5.65614	5.88989	5.66594	5.9394	5.79531	5.8758	6.14864	5.93384	5.95382	5.90853	5.99424	5.87947	5.83628	5.89661	5.90302	0.233749	0.534954	0.00979897	0.986348	0.28326	0.305908	0.139174	0.748401	0.219659	0.456257	0.492501	0.0535038	0.277703	0.307569	0.297684	0.248217	0.252397	0.333791	0.338108	0.164782	0.273462	0.488475	0.0804848	0.902034	0.176973	0.447177	0.0557522	0.787911	0.046383	0.854938	0.204807	0.559025	0.0328867	0.979152	0.0857107	0.999986	NA	0.129375	0.999971	-0.0636017	0.999118	0.0144239	0.978316	0.0780256	0.870806	-0.194816	0.620273	-0.00555725	0.993926	0.0580444	0.95272	-0.214797	0.728501	0.482702	0.103525	0.353327	0.452563	-0.00243201	0.995869	-0.0452874	0.932786	0.0404233	0.915559	-0.0431924	0.91984	0.0235459	0.972773
A_55_P1985159	NM_001033713	Mef2a	10.6495	10.6112	10.5136	10.1265	10.933	10.548	10.4751	10.036	10.5373	10.3986	10.0869	10.3287	10.6716	10.6783	10.6314	-0.0382843	0.947273	-0.135902	0.661472	-0.522974	0.00895874	0.283536	0.247255	-0.101507	0.729631	-0.174385	0.532184	-0.6135	0.0019374	-0.112193	0.654982	-0.25086	0.235225	-0.562561	0.00329705	-0.387072	0.132057	-0.385043	0.120615	-0.386057	0.00991596	-0.328626	0.00256906	-0.403743	0.000688325	0.188462	0.50162	0.420453	0.0482608	-0.311701	0.755177	NA	0.419438	0.432961	0.421467	0.292436	0.410781	0.0785916	-0.0106861	0.981292	0.062192	0.891245	-0.0905257	0.85141	-0.511993	0.056716	-0.439115	0.110889	-0.0384824	0.94365	-0.457921	0.147002	-0.294518	0.115918	-0.138667	0.678607	-0.450368	0.030098	0.342935	0.123356	0.302699	0.28792
A_52_P48569	NM_027052	Slc38a4	11.6366	10.5716	11.0274	12.1193	11.4786	12.6255	12.4308	13.1978	12.7536	12.0239	11.7962	12.4241	12.1497	12.1047	11.6252	-1.06504	0.0023011	-0.609229	0.088306	0.482742	0.16153	-0.15801	0.797503	0.988932	0.00165166	0.79418	0.0165165	1.56117	2.45294e-06	1.11699	0.000396118	0.387295	0.250823	0.159574	0.705383	1.09197	0.0022909	1.14694	0.00111646	1.11946	4.34213e-06	1.02848	5.73677e-08	1.00197	5.65954e-07	-0.544899	0.114213	0.478705	0.215312	-0.227721	0.999986	3	0.451219	0.764793	0.50619	0.560529	0.63425	0.0884345	0.12806	0.835397	0.322812	0.503884	1.07842	0.00298242	0.572234	0.230403	0.766986	0.0686902	1.40341	0.00019854	0.95219	0.0437446	-0.843558	0.00273616	-0.729698	0.0415149	-0.957419	0.00327789	-0.274387	0.517517	-0.798932	0.0455667
A_52_P631356	NM_177025	Cobll1	4.86561	4.91578	5.13063	6.0164	5.27449	5.88802	5.63663	6.47878	6.47708	6.83743	7.05004	6.74579	6.78513	6.66893	6.52368	0.0501786	0.942254	0.265025	0.406643	1.1508	5.00551e-06	0.408881	0.141959	1.02241	3.09682e-05	0.771025	0.00199003	1.61317	3.78107e-09	1.61147	3.53414e-09	1.97183	1.37846e-11	2.18444	6.95002e-13	0.885771	0.00109456	0.613528	0.0272909	0.74965	3.7664e-05	0.867818	5.46897e-09	0.780481	3.47187e-07	-0.841297	0.000355187	0.0077353	0.99423	0.212612	0.995951	1	0.143857	0.993986	-0.128386	0.999118	0.460678	0.107533	0.589064	0.0400815	0.840449	0.00177038	0.462374	0.132982	0.59076	0.0723235	0.842145	0.00452394	0.506	0.0903107	0.362144	0.444251	0.466658	0.0317792	0.360352	0.23448	0.572964	0.0216261	0.0393492	0.929201	-0.2221	0.589034
A_66_P119376	NM_177715	Kctd12	6.47469	6.27669	6.46632	6.48904	6.4671	6.60336	6.04943	6.17249	6.26429	6.68435	6.96005	5.94145	6.53756	6.3781	7.07388	-0.197997	0.860123	-0.00836808	0.995204	0.014345	0.987517	-0.00759301	0.995361	0.128667	0.869202	-0.425261	0.515679	-0.302196	0.641927	-0.210398	0.730317	0.209655	0.742907	0.48536	0.352347	0.022713	0.990029	0.13626	0.919773	0.0794863	0.91001	0.0546787	0.907099	0.0940127	0.850914	-0.168965	0.868747	0.0575484	0.980829	0.275705	0.999986	NA	0.000775069	0.999972	0.114322	0.999118	-0.224742	0.787894	-0.339064	0.673477	0.214864	0.827247	-0.316541	0.745887	-0.430863	0.68212	0.123065	0.963077	-0.416893	0.606289	-0.417668	0.796371	0.557905	0.229451	0.420053	0.559243	0.695758	0.18644	0.59611	0.293626	1.13243	0.058783
A_55_P2119011	NM_133885	Osbpl9	7.36732	7.18648	7.11773	7.14028	7.08346	7.10031	7.22731	7.44117	7.298	7.51915	7.79868	6.76394	7.07876	7.02429	7.07265	-0.180847	0.537663	-0.249592	0.274842	-0.227047	0.286413	-0.283863	0.198883	-0.267012	0.183989	-0.140011	0.607381	0.0738415	0.79633	-0.0693275	0.776676	0.151822	0.482542	0.431355	0.0153023	0.0225444	0.973496	0.0168508	0.979354	0.0196976	0.947224	0.102102	0.417542	0.084416	0.582598	-0.142268	0.619113	-0.0371182	0.967736	0.279534	0.781657	NA	-0.0342714	0.999971	-0.039965	0.999118	0.15772	0.572712	0.197685	0.468974	0.0706838	0.860535	0.300889	0.229951	0.340854	0.216913	0.213853	0.580682	0.10958	0.773035	0.143852	0.846301	0.360916	0.0302391	0.221149	0.379884	0.500683	0.00847144	0.314814	0.127299	0.308701	0.2268
A_55_P1976764	NM_025298	Polr3e	10.3984	10.5242	10.2998	10.4198	10.356	10.6785	10.0192	10.1586	10.1897	9.94419	9.81801	10.4476	9.71616	9.84246	9.95657	0.125708	0.740777	-0.0986254	0.764071	0.0213932	0.953893	-0.0424906	0.929368	0.280088	0.187342	-0.37929	0.0729028	-0.239847	0.27593	-0.208713	0.339335	-0.45426	0.016496	-0.58044	0.00195101	0.120019	0.79959	0.322578	0.209344	0.221298	0.176885	0.136699	0.266089	0.194013	0.122841	-0.15501	0.602687	0.157415	0.667836	-0.12618	0.999986	NA	0.0561348	0.999971	0.258694	0.728409	-0.230107	0.386517	-0.488801	0.034553	0.170577	0.586372	-0.261241	0.362486	-0.519935	0.046292	0.139443	0.823923	-0.280665	0.297544	-0.3368	0.3353	-0.308637	0.0881097	-0.245547	0.346568	-0.371727	0.0726804	-0.731431	0.000418322	-0.491023	0.0459464
A_52_P487615	NM_198301	Fam105a	4.7566	4.75165	4.69009	4.67452	4.67357	5.06159	5.3825	5.94082	5.31754	5.20614	5.34376	6.03061	5.55558	5.90809	5.54701	-0.00495046	0.995014	-0.0665146	0.910734	-0.0820853	0.870556	-0.0830293	0.901854	0.304985	0.390083	0.625904	0.0476332	1.18422	7.6101e-05	0.560938	0.0619359	0.449536	0.137251	0.587157	0.0417226	-0.0155707	0.989288	0.388015	0.371685	0.186222	0.548655	0.333228	0.0460891	0.310254	0.0997742	-0.246676	0.577142	0.185278	0.785651	0.137621	0.999986	NA	-0.0165147	0.999971	0.387071	0.740256	0.643024	0.061032	0.255953	0.585249	-0.0649655	0.927773	1.26631	0.00022546	0.879236	0.0240594	0.558317	0.206934	0.692418	0.054732	0.708933	0.124728	-0.0425917	0.922718	-0.111402	0.853741	0.0262186	0.957669	-0.475028	0.156345	-0.483592	0.240681
A_66_P117289	NM_001081058	Cdk13	8.23925	8.35845	8.45812	8.54486	8.32155	8.48413	8.14314	8.15599	8.2757	8.20466	8.17585	8.55656	8.15143	8.14869	8.19477	0.119199	0.764048	0.218872	0.397674	0.305609	0.150543	0.0822998	0.83945	0.244884	0.269349	-0.0961027	0.771728	-0.0832576	0.781962	0.0364525	0.897499	-0.034585	0.908706	-0.0634001	0.823795	0.086737	0.87494	0.162584	0.656619	0.12466	0.542199	0.0575655	0.721596	0.0873886	0.595916	-0.0727001	0.862363	-0.0986486	0.850437	-0.0288151	0.999986	NA	-0.136572	0.98116	-0.0607252	0.999118	-0.269156	0.290506	-0.208431	0.472767	0.132555	0.706022	-0.388866	0.116646	-0.328141	0.282393	0.0128451	0.993703	-0.314975	0.22838	-0.178402	0.784027	-0.085445	0.722846	-0.0710375	0.860097	-0.0998526	0.713169	-0.40513	0.0560138	-0.361787	0.168609
A_51_P320304	NM_011122	Plod1	7.22487	6.59724	7.03822	7.41792	7.13763	7.52757	7.27048	7.65557	7.57238	7.80366	7.82996	7.47188	7.85588	7.78235	7.88714	-0.627632	0.0106955	-0.186655	0.561308	0.193054	0.497873	-0.0872395	0.852647	0.3027	0.215808	0.0456092	0.91792	0.4307	0.0576757	0.347513	0.131286	0.578787	0.00697708	0.605086	0.00444664	0.379709	0.208188	0.38994	0.170881	0.384824	0.0225683	0.394587	0.00113972	0.384913	0.00355124	-0.343497	0.172344	0.104531	0.867959	0.026299	0.999986	NA	0.0994157	0.999971	0.109647	0.999118	0.15446	0.662022	0.0448128	0.9266	0.301904	0.320135	0.237647	0.511013	0.128	0.844617	0.385091	0.26652	0.232264	0.50853	0.132849	0.913464	0.244424	0.268144	0.231274	0.468409	0.257573	0.318714	0.384005	0.120139	0.415263	0.160326
A_55_P2081445	NM_001167536	Vmn1r86	4.52766	4.50732	4.62495	4.63907	4.69225	4.62146	4.71488	4.61051	4.51807	4.56297	4.70743	4.55437	4.74534	4.74337	4.75626	-0.0203316	0.981746	0.0972934	0.845617	0.111417	0.797625	0.164596	0.740349	0.0938043	0.831592	0.187226	0.656294	0.0828551	0.853007	-0.00958794	0.982257	0.0353184	0.9352	0.179774	0.598769	0.0141235	0.989546	-0.0707921	0.929664	-0.0283343	0.94865	-0.0800831	0.722992	-0.0536798	0.854226	0.150592	0.761987	0.0248451	0.986471	0.144455	0.999986	NA	0.067303	0.999971	-0.0176127	0.999118	-0.121005	0.80728	-0.103392	0.848116	-0.196814	0.681883	-0.0285619	0.974913	-0.0109493	0.994793	-0.104371	0.938167	0.0899323	0.894132	0.0226294	0.996539	0.117134	0.728967	0.0449063	0.942116	0.189361	0.597052	0.19097	0.624121	0.201894	0.689513
A_52_P136709	NM_008796	Pctp	7.56766	7.5139	7.08414	7.31907	7.1131	7.1897	7.35988	7.14236	7.18101	7.90449	7.97742	8.18282	7.99857	8.04293	8.10347	-0.0537585	0.940396	-0.483524	0.0866037	-0.248592	0.419828	-0.454557	0.109628	-0.377964	0.160508	-0.20778	0.561077	-0.425299	0.104353	-0.386647	0.137513	0.336829	0.19764	0.409754	0.100771	0.234932	0.622265	0.0765935	0.913699	0.155763	0.554296	0.0223285	0.931783	0.0313356	0.913358	0.198192	0.604541	-0.0502022	0.967804	0.0729258	0.999986	NA	0.028967	0.999971	-0.129371	0.999118	-0.138054	0.745423	-0.00868303	0.988406	-0.178866	0.683392	-0.176707	0.726631	-0.0473353	0.964059	-0.217519	0.748144	0.275744	0.476476	0.246777	0.739948	0.759938	0.000678472	0.723475	0.00859596	0.796401	0.00198813	-0.184248	0.598469	-0.0793434	0.889199
A_55_P2172584	NM_008545	Mageb3	4.39617	4.37868	4.55162	4.70237	4.76333	4.90435	4.42909	4.77494	4.61965	4.74419	4.72827	4.4644	4.51342	4.79975	4.73192	-0.0174889	0.984836	0.155454	0.754507	0.306206	0.397477	0.367163	0.342769	0.508181	0.103112	0.0329211	0.959264	0.378777	0.254656	0.223479	0.529335	0.348023	0.275854	0.332107	0.301269	0.150752	0.849667	0.141019	0.846707	0.145885	0.668633	0.168982	0.400103	0.212542	0.315613	-0.268207	0.529729	0.206842	0.744063	-0.0159163	0.999986	NA	0.211708	0.977874	0.201975	0.982437	-0.0827268	0.888663	-0.284702	0.530847	0.190558	0.72763	0.072571	0.93144	-0.129404	0.897271	0.345856	0.577389	-0.122533	0.856874	-0.334242	0.666062	0.116585	0.754217	0.124544	0.832543	0.108627	0.804116	0.049027	0.928366	0.267525	0.601797
A_55_P2201345	NM_010466	Hoxc8	4.88985	5.14796	5.38668	5.26365	5.37926	4.92527	5.5732	5.36223	4.74546	4.70512	5.08948	4.3558	4.78983	5.11535	4.60233	0.258113	0.738165	0.496826	0.326067	0.373803	0.453751	0.489408	0.345181	0.0354164	0.961055	0.683354	0.123293	0.472375	0.297264	-0.144386	0.784399	-0.184728	0.728094	0.199625	0.706951	-0.123023	0.92328	-0.453991	0.467733	-0.288507	0.461949	-0.372227	0.108931	-0.262665	0.36657	0.51936	0.280977	-0.172902	0.889087	0.384352	0.977067	NA	-0.00741852	0.999971	-0.338386	0.933753	-0.518189	0.322743	-0.179803	0.813574	-0.82774	0.0849876	0.0985719	0.930191	0.436958	0.572764	-0.21098	0.89347	0.186528	0.831446	0.193946	0.945723	0.151835	0.761404	-0.0403414	0.965691	0.344011	0.486179	0.434025	0.383198	0.246521	0.748637
A_51_P392705	NM_009531	Xpc	9.51677	9.56107	9.34232	9.40981	9.28747	9.22102	9.71294	9.66318	9.70589	9.686	9.7021	10.0491	9.65298	9.71504	9.74438	0.0443064	0.910612	-0.174452	0.373355	-0.106958	0.604439	-0.229297	0.204233	-0.295748	0.0551854	0.196175	0.281383	0.146412	0.422497	0.189126	0.246692	0.169228	0.300142	0.185336	0.244238	0.0674939	0.872406	-0.0664505	0.86133	0.000521696	0.998406	0.0523993	0.658123	-0.0162401	0.926792	0.0284063	0.939381	-0.121818	0.666199	0.0161084	0.999986	NA	-0.0548455	0.999971	-0.18879	0.767504	0.296084	0.0961673	0.484874	0.00539423	-0.00704888	0.984661	0.253369	0.209036	0.442159	0.0260036	-0.0497636	0.94782	0.370627	0.0415467	0.425472	0.0593708	-0.0118443	0.959731	-0.0198985	0.954565	-0.00379016	0.988904	-0.396103	0.0124858	-0.304701	0.122106
A_55_P1961908	NR_037981	Gm15217	5.6188	5.78311	5.67763	5.8943	5.82047	5.87652	5.69695	5.72726	5.64267	5.79246	5.88234	5.47623	5.64068	5.61708	5.67435	0.16431	0.58476	0.0588317	0.863354	0.275505	0.163679	0.20167	0.414169	0.257718	0.193469	0.0781544	0.805457	0.108464	0.669544	0.0238737	0.930302	0.173666	0.395423	0.263547	0.154069	0.216674	0.460761	0.0560484	0.9125	0.136361	0.43983	0.053505	0.719694	0.101011	0.472421	0.0119855	0.981804	0.0625255	0.925306	0.0898805	0.999986	NA	0.142838	0.970837	-0.0177872	0.999118	-0.251632	0.283385	-0.233845	0.353143	-0.0542807	0.895099	-0.167042	0.602926	-0.149254	0.729594	0.0303096	0.979379	0.0193227	0.969653	-0.123516	0.887168	0.194733	0.283111	0.149793	0.598911	0.239673	0.245017	0.164447	0.492153	0.198114	0.497445
A_52_P463154	NM_001011866	Olfr309	4.79979	4.82095	4.55322	4.98827	4.87442	4.98274	4.91868	4.63286	4.43496	4.71889	4.90718	4.51116	4.43738	4.52514	4.40069	0.0211614	0.980634	-0.24657	0.519912	0.18848	0.615066	0.0746276	0.903768	0.182956	0.622829	0.118895	0.800977	-0.166924	0.658187	-0.364831	0.20886	-0.0808988	0.83709	0.107393	0.776328	0.43505	0.252592	0.108328	0.878187	0.271689	0.252912	-0.0223977	0.938079	0.0858527	0.735899	0.384773	0.227459	0.157837	0.811405	0.188292	0.999986	NA	0.321197	0.870809	-0.005524	0.999118	-0.553311	0.0819698	-0.547787	0.102917	-0.483726	0.156071	-0.355404	0.378101	-0.34988	0.466568	-0.28582	0.641895	0.365465	0.342776	0.0442676	0.991687	0.378078	0.142677	0.283932	0.466157	0.472224	0.106032	-0.0737875	0.875884	-0.110474	0.849825
A_51_P408703	NM_028842	1700045I19Rik	5.15406	5.46149	5.23561	5.0613	5.33604	5.03672	5.17383	5.17317	5.03	4.84892	5.17811	4.4923	4.88066	5.07972	4.91159	0.307429	0.437034	0.0815528	0.87449	-0.0927584	0.834198	0.181975	0.693197	-0.117345	0.775426	0.0197695	0.973836	0.0191088	0.967846	-0.124057	0.720447	-0.305143	0.294664	0.0240461	0.959166	-0.174311	0.782892	-0.299321	0.486152	-0.236816	0.336668	-0.173195	0.320662	-0.158097	0.440605	0.0722435	0.908766	0.0379176	0.977835	0.329189	0.898978	NA	0.100422	0.999971	-0.0245871	0.999118	-0.0312984	0.957345	-0.00671127	0.991712	-0.143826	0.785176	0.111867	0.867188	0.136454	0.87137	-0.000660699	0.999792	-0.0617833	0.931271	-0.162206	0.912152	-0.0164916	0.969383	-0.181086	0.692807	0.148103	0.686666	0.388352	0.21355	0.41929	0.270863
A_55_P1984123	NM_001081383	Mll3	9.33917	9.04942	8.71093	8.95401	8.30104	8.62821	8.47214	8.77859	9.01668	9.22502	9.36793	9.67658	9.50223	9.5423	9.26788	-0.289756	0.410146	-0.628246	0.0176592	-0.385162	0.144059	-1.03813	7.13003e-05	-0.710959	0.00335594	-0.867038	0.000621768	-0.560584	0.0220845	-0.322494	0.218249	-0.114149	0.725698	0.0287542	0.944196	0.243084	0.585634	0.327174	0.354984	0.285129	0.161294	0.349673	0.00918606	0.292237	0.05386	-0.425499	0.10873	-0.367842	0.218553	0.142903	0.999986	NA	-0.409887	0.622022	-0.325797	0.725336	0.0626685	0.89883	0.388465	0.224911	0.544544	0.0605294	-0.175422	0.720516	0.150375	0.828864	0.306454	0.523832	-0.238791	0.549073	0.171095	0.878532	0.279796	0.246682	0.208345	0.58135	0.351248	0.198494	-0.174356	0.612937	-0.408706	0.226413
A_55_P2057751	NM_146547	Olfr771	4.56361	4.46536	4.49812	4.34782	4.38158	4.33471	4.2318	4.54728	4.6108	4.39036	4.57178	3.93536	4.21429	4.31485	4.34092	-0.0982504	0.854242	-0.0654919	0.88163	-0.215788	0.448521	-0.182026	0.613257	-0.228903	0.404078	-0.331809	0.210745	-0.01633	0.967574	0.0471909	0.884862	-0.173246	0.522424	0.00816659	0.983464	-0.150296	0.776272	-0.0468763	0.947094	-0.098586	0.716033	0.0896516	0.602486	0.0394356	0.874459	-0.347239	0.181437	-0.0648246	0.94745	0.181412	0.999986	NA	-0.116534	0.999971	-0.0131149	0.999118	0.262979	0.398856	0.276093	0.391128	0.379	0.19328	0.199458	0.629936	0.212573	0.666587	0.315479	0.444593	-0.266317	0.437941	-0.149782	0.894003	-0.12973	0.622476	-0.220436	0.512618	-0.0390243	0.914789	0.278933	0.310969	0.405568	0.187249
A_51_P272876	NM_001160378	Fam46a	7.61877	8.10819	7.69767	7.2888	7.59063	7.59843	7.4975	7.4245	8.0245	10.103	10.5787	8.22204	10.1726	10.0048	9.83612	0.489424	0.534637	0.0789026	0.939887	-0.329965	0.634895	-0.0281391	0.983868	-0.0203324	0.982173	-0.121266	0.900477	-0.194264	0.801048	0.405738	0.48896	2.48421	1.29871e-06	2.95989	3.16508e-08	-0.408867	0.692883	0.00780672	0.99625	-0.20053	0.740198	-0.0112051	0.984395	-0.15802	0.73443	-0.227002	0.819266	0.101295	0.967031	0.47568	0.977067	2	-0.107042	0.999971	0.309632	0.990186	0.735703	0.244756	0.42607	0.589779	0.527004	0.482397	0.1357	0.920312	-0.173932	0.924967	-0.0729988	0.981696	-0.200168	0.862059	-0.0931265	0.989362	2.31631	1.22514e-06	2.07847	0.00018776	2.55415	2.93428e-06	1.95051	0.000247689	1.61407	0.00900557
A_55_P2071226	NM_001146087	Il1f5	4.39761	4.28978	4.54849	4.38586	4.50509	4.48071	4.45316	4.74311	5.0961	4.65952	4.66733	4.49499	4.68405	4.65841	4.56451	-0.107826	0.837295	0.150881	0.67388	-0.0117499	0.978625	0.107484	0.811921	0.0830957	0.818695	0.0555537	0.900477	0.345499	0.157242	0.698486	0.00194522	0.261908	0.286537	0.269719	0.266545	-0.162631	0.74951	-0.0243879	0.975784	-0.0935096	0.734316	0.174193	0.214044	0.0343087	0.89286	-0.466439	0.0478425	0.0257239	0.982542	0.0078106	0.999986	NA	-0.0433978	0.999971	0.0948456	0.999118	0.710236	0.00490331	0.615391	0.0212943	0.642933	0.0129917	0.357249	0.25413	0.262403	0.542908	0.289945	0.512551	-0.0953278	0.853853	-0.05193	0.985627	-0.432673	0.0357309	-0.436578	0.102886	-0.428767	0.076744	0.189052	0.54031	0.0695205	0.894455
A_51_P365578	NM_016891	Ppp2r1a	10.7694	10.828	10.9659	11.1299	10.9039	10.9389	11.146	10.8972	10.8064	10.9099	10.9822	10.6594	10.7599	10.7557	10.7586	0.0585947	0.922591	0.196468	0.534075	0.360515	0.129201	0.13453	0.735924	0.169532	0.56188	0.376634	0.128661	0.127755	0.683214	0.0369597	0.908601	0.140528	0.611471	0.212784	0.39354	0.164048	0.739274	0.0350025	0.960895	0.099525	0.705192	-0.0621865	0.735915	-0.0166095	0.950168	0.294276	0.270219	-0.126461	0.817637	0.0722559	0.999986	NA	-0.0619381	0.999971	-0.190983	0.931622	-0.323556	0.252633	-0.132572	0.739663	-0.339674	0.244551	-0.23276	0.523809	-0.0417768	0.964123	-0.248879	0.604295	0.180166	0.647512	0.242104	0.682903	0.139696	0.578852	0.103568	0.808097	0.175824	0.531548	0.100544	0.774961	0.0992108	0.831254
A_66_P105075	NM_008606	Mmp11	9.73745	9.14576	8.14328	7.67574	7.65313	7.33052	7.90364	8.10378	8.55174	9.43299	9.93824	9.3464	10.0244	9.99008	9.88757	-0.591694	0.208155	-1.59417	8.07378e-05	-2.06172	2.89569e-07	-2.08432	6.0958e-07	-2.40693	8.21512e-09	-1.83381	4.571e-06	-1.63367	1.74599e-05	-1.18571	0.00125974	-0.304462	0.483215	0.200784	0.6804	-0.467548	0.423307	-0.32261	0.63146	-0.395079	0.213767	0.0154262	0.969932	-0.196673	0.500762	-0.424119	0.374765	-0.417686	0.434802	0.505247	0.852263	2	-0.490156	0.816727	-0.345217	0.904503	0.876006	0.03851	1.22122	0.00445187	0.648098	0.16685	0.428048	0.464058	0.773266	0.143168	0.20014	0.890966	-0.23964	0.744767	0.250516	0.889276	1.13387	0.000633115	0.881247	0.0345832	1.38649	0.000327828	0.677958	0.0976926	0.541163	0.314186
A_55_P2127688	NM_025762	4933434E20Rik	12.1098	12.3573	12.3667	12.2729	12.1075	12.0245	12.181	12.2925	12.1155	12.3687	12.4062	12.2453	12.2404	12.2178	12.1209	0.24757	0.487788	0.256987	0.406834	0.163147	0.612615	-0.00220769	0.996775	-0.0852683	0.818695	0.0712478	0.871543	0.182765	0.544345	0.00578597	0.987462	0.258939	0.308129	0.296474	0.226856	-0.0938404	0.890086	-0.0830607	0.894785	-0.0884505	0.760011	-0.0420683	0.84498	-0.0217945	0.936231	-0.0230279	0.970317	-0.253805	0.461716	0.0375351	0.999986	NA	-0.259195	0.893813	-0.248415	0.863987	-0.157361	0.675647	0.0910543	0.843154	-0.0654619	0.902852	0.0196189	0.980229	0.268034	0.545888	0.111518	0.909713	-0.185739	0.658189	0.0734555	0.977893	0.27192	0.237665	0.253153	0.444066	0.290688	0.279471	-0.00491366	0.991662	-0.124418	0.79378
A_51_P267314	NM_178650	Tbc1d10c	6.65535	6.52804	5.90833	5.86157	5.92052	5.70959	5.89027	6.01903	5.78086	5.89017	5.928	5.93571	5.52354	5.6422	5.47996	-0.127316	0.687554	-0.747023	7.72432e-05	-0.793789	1.03564e-05	-0.734836	7.32284e-05	-0.945763	3.48566e-07	-0.765081	2.96866e-05	-0.636324	0.000247619	-0.874499	1.45965e-06	-0.765181	1.15088e-05	-0.727354	2.3399e-05	-0.0467663	0.935159	-0.210926	0.422587	-0.128846	0.447626	-0.063614	0.634627	-0.0429788	0.80552	-0.00966882	0.983665	-0.0698939	0.902871	0.0378272	0.999986	NA	0.0121862	0.999971	-0.151974	0.926311	-0.0807103	0.793616	0.0712637	0.831837	-0.109419	0.733412	0.157465	0.610637	0.309439	0.236896	0.128756	0.811631	-0.018058	0.969817	-0.0302441	0.990953	0.128231	0.498147	0.109318	0.719255	0.147145	0.496332	-0.412173	0.0247802	-0.455751	0.0359406
A_55_P2032946	NM_001243092	Gm3776	4.65882	4.54253	4.70669	4.56026	4.38775	4.58795	4.49845	4.5679	4.36202	4.51181	4.67167	4.64733	4.57707	4.58045	4.41948	-0.116288	0.775565	0.0478707	0.903367	-0.0985617	0.74079	-0.271074	0.27302	-0.0708715	0.822827	-0.160375	0.574824	-0.0909185	0.76094	-0.296803	0.152169	-0.147015	0.535911	0.0128445	0.97058	-0.146432	0.739319	0.200202	0.54677	0.026885	0.930251	-0.0114292	0.957524	0.0410755	0.843869	0.0334858	0.946519	-0.145627	0.716963	0.15986	0.999986	NA	-0.318945	0.66023	0.0276903	0.999118	-0.198241	0.484915	-0.225931	0.429715	-0.136428	0.698391	0.00764324	0.990936	-0.020047	0.982646	0.0694564	0.942511	-0.208246	0.505723	0.110699	0.927321	0.229718	0.239468	0.149788	0.641248	0.309647	0.155242	-0.0702605	0.831507	-0.227855	0.467792
A_55_P1955289	NM_183116	Slc18b1	7.5017	7.50719	8.0253	7.00654	7.63342	6.99005	7.20595	7.06238	7.21828	7.27194	7.07811	6.03312	6.75502	6.68352	6.38945	0.00549472	0.995336	0.5236	0.219233	-0.495156	0.208459	0.131724	0.861694	-0.511645	0.183757	-0.295748	0.557281	-0.439316	0.270358	-0.283421	0.498065	-0.229759	0.600492	-0.423584	0.260105	-1.01876	0.0127155	-0.643369	0.152075	-0.831062	0.00159796	-0.552243	0.00437642	-0.601898	0.00431636	0.0656209	0.940584	-0.204183	0.813781	-0.193825	0.999986	NA	-0.391876	0.895029	-0.0164897	0.999118	0.211734	0.720185	0.228224	0.713273	0.0123263	0.988902	0.05584	0.96183	0.0723297	0.961529	-0.143568	0.93132	-0.819348	0.0576906	-0.427471	0.618067	-0.04325	0.93574	0.0536624	0.946538	-0.140162	0.784834	0.721905	0.0594149	0.356333	0.54231
A_55_P2045299	NM_175500	Gpc5	5.87341	5.86822	6.02131	6.01114	5.82275	6.10447	5.81825	5.92325	5.7773	5.91439	5.97218	5.96836	5.78935	5.91111	5.95752	-0.00518889	0.993816	0.1479	0.704289	0.137734	0.694746	-0.0506579	0.931687	0.231062	0.435672	-0.0551613	0.908566	0.04984	0.90342	-0.0961071	0.762082	0.0409806	0.912666	0.0987748	0.76794	-0.0101656	0.99162	0.281719	0.452992	0.135777	0.606145	0.0666053	0.740592	0.125518	0.51307	-0.0320277	0.958395	-0.0526153	0.965262	0.0577942	0.999986	NA	-0.198558	0.967152	0.0933272	0.999118	-0.233841	0.503941	-0.327169	0.323735	-0.0409458	0.94503	-0.0878944	0.887806	-0.181222	0.766548	0.105001	0.922862	-0.203061	0.62993	-0.00450342	0.998822	0.165985	0.53745	0.137088	0.753447	0.194882	0.522847	-0.179004	0.595994	-0.0108365	0.987609
A_55_P2092696	NM_018815	Nup210	5.65575	5.77735	6.06386	5.31555	5.59604	5.25225	5.5711	5.66248	5.82115	5.16337	5.12131	5.2661	4.93925	5.2146	5.09154	0.121603	0.852338	0.408111	0.223832	-0.340198	0.289052	-0.0597121	0.930225	-0.403501	0.18183	-0.0846468	0.871743	0.00673122	0.988932	0.165406	0.633771	-0.492378	0.0759585	-0.534442	0.0491607	-0.74831	0.0215851	-0.343789	0.412992	-0.54605	0.00883581	-0.230808	0.167395	-0.333574	0.053129	-0.170716	0.72354	-0.265563	0.553528	-0.0420645	0.999986	NA	-0.467823	0.620014	-0.063303	0.999118	0.505605	0.130745	0.568908	0.097105	0.250053	0.572797	0.34693	0.410746	0.410233	0.372719	0.091378	0.947897	-0.492758	0.170448	-0.0249347	0.996208	-0.678817	0.00607451	-0.657784	0.0355193	-0.699849	0.0147207	-0.326845	0.337009	-0.17456	0.744594
A_55_P2004333	NM_024218	Rpl24	15.7072	15.6307	15.7388	15.7314	15.6771	15.7507	15.6258	15.6927	15.6959	15.7115	15.6807	15.9466	15.797	15.9151	15.8629	-0.0765007	0.674177	0.0315592	0.868916	0.0242107	0.890484	-0.0301597	0.8934	0.0434674	0.777464	-0.0814567	0.5746	-0.0145554	0.93348	-0.0113258	0.940678	0.00428616	0.980154	-0.0265563	0.860086	-0.00734853	0.984691	0.0736271	0.712585	0.0331393	0.800008	0.037135	0.63204	0.0443933	0.600621	-0.0685162	0.680162	-0.0212311	0.966378	-0.0308425	0.999986	NA	-0.0617189	0.991259	0.0192568	0.999118	-0.0355365	0.85224	-0.0547932	0.766764	0.0701309	0.693344	-0.038766	0.877862	-0.0580228	0.844617	0.0669014	0.84547	-0.113016	0.465542	-0.051297	0.941052	0.000190729	0.999269	0.015612	0.945333	-0.0152305	0.925431	-0.149623	0.196448	-0.0836638	0.637568
A_55_P2040971	NM_001136259	Tom1	12.4017	11.8435	11.6331	11.6523	11.5432	11.7195	11.6078	11.6751	11.4701	11.5505	11.6602	11.8351	11.5232	11.6575	11.7118	-0.558249	0.000495	-0.768691	2.60982e-06	-0.749416	1.20354e-06	-0.85851	2.02574e-07	-0.682289	5.56789e-06	-0.793995	6.47981e-07	-0.726677	1.7851e-06	-0.9316	8.88373e-09	-0.851238	4.75569e-08	-0.741559	7.09637e-07	0.0192752	0.969915	0.176221	0.423245	0.097748	0.50716	0.0345698	0.783717	0.0876047	0.422978	0.0351435	0.918889	-0.0113457	0.988244	0.109679	0.999986	NA	-0.0898184	0.991122	0.067127	0.999118	-0.182184	0.346419	-0.249311	0.179979	-0.137605	0.544383	0.022739	0.961894	-0.044388	0.935843	0.0673182	0.912795	-0.0253039	0.949586	0.0645145	0.955572	0.135202	0.367064	0.0803623	0.760313	0.190041	0.24923	-0.311937	0.0449114	-0.123306	0.628207
A_55_P2016069	NM_029967	Adamtsl1	5.17584	4.87836	4.83219	4.61456	4.80717	4.50079	4.77957	4.72221	4.66697	4.87244	4.96197	4.5155	5.03428	5.20904	4.99555	-0.297482	0.25415	-0.343654	0.140001	-0.561281	0.00521152	-0.368671	0.104607	-0.675051	0.000719435	-0.39627	0.0677078	-0.453634	0.0242536	-0.508875	0.0105092	-0.303404	0.138878	-0.213873	0.329831	-0.217627	0.52956	-0.30638	0.26197	-0.262003	0.105399	-0.180178	0.12723	-0.19379	0.136668	0.0849844	0.835892	-0.0693935	0.924832	0.0895302	0.999986	NA	-0.0250169	0.999971	-0.11377	0.995964	0.0524057	0.896434	0.166176	0.606804	-0.112605	0.771224	0.107647	0.814441	0.221417	0.570126	-0.0573637	0.958777	-0.052616	0.919246	-0.0275991	0.994665	0.250237	0.19826	0.205472	0.478344	0.295002	0.186816	0.518774	0.0139962	0.480047	0.059147
A_55_P2037328	NM_001081307	Ppp1r12b	5.49487	5.71257	5.74518	5.84981	5.55619	5.73708	5.6056	5.73805	5.80395	5.6251	5.63655	5.09299	5.13733	5.32361	5.32387	0.217702	0.465144	0.250308	0.320702	0.35494	0.0890816	0.0613229	0.890042	0.242205	0.283948	0.110726	0.730533	0.243182	0.279167	0.309082	0.134824	0.130227	0.596611	0.141681	0.558502	0.104632	0.841863	0.180882	0.606687	0.142757	0.468282	0.146567	0.235635	0.139323	0.328066	-0.165406	0.578065	-0.150861	0.700449	0.0114542	0.999986	NA	-0.188985	0.943509	-0.112736	0.995964	-0.0458588	0.909271	0.0668769	0.866713	0.198356	0.517326	-0.111758	0.801146	0.000977305	0.999132	0.132456	0.84547	-0.139583	0.713855	0.0494028	0.984646	-0.173127	0.406576	-0.178854	0.553338	-0.1674	0.501117	0.0443392	0.899695	0.230888	0.462095
A_51_P200477	NM_008300	Hspa4	11.7106	11.7777	12.4849	12.4429	12.1928	12.0112	11.8976	11.8768	12.1172	11.5818	11.6071	11.7084	11.6127	11.5639	11.5368	0.0670744	0.911703	0.774325	0.00163017	0.732319	0.001448	0.482228	0.0559565	0.300571	0.240106	0.187068	0.571143	0.166241	0.58364	0.406627	0.0830584	-0.12881	0.661791	-0.103504	0.741251	-0.0420063	0.95814	-0.181657	0.67916	-0.111831	0.671842	-0.0797677	0.658535	-0.0814968	0.695191	-0.0993655	0.83127	-0.361923	0.185131	0.0253054	0.999986	NA	-0.292097	0.838772	-0.431748	0.394247	-0.325692	0.26925	0.106056	0.808099	0.219559	0.54028	-0.566078	0.0395788	-0.134331	0.841752	-0.0208277	0.98976	-0.587257	0.0328042	-0.295159	0.569709	-0.522784	0.0106563	-0.535436	0.0386491	-0.510131	0.0331099	-0.0956891	0.79594	-0.171597	0.683568
A_55_P2051047	NM_025963	Rps10	17.1487	17.0239	17.0654	17.0628	17.1249	17.0956	17.1074	17.0721	17.1431	17.166	17.1658	17.4057	17.2296	17.3273	17.3818	-0.124806	0.319596	-0.0832702	0.525248	-0.0859152	0.460962	-0.023791	0.912174	-0.0531271	0.689875	-0.0412544	0.796418	-0.0766174	0.512979	-0.00563606	0.968669	0.0173124	0.902852	0.0170745	0.907164	-0.00264497	0.99462	-0.0293361	0.909584	-0.0159905	0.906746	-0.00588537	0.952432	-0.022448	0.811475	-0.000127718	0.999806	0.0461337	0.852562	-0.000237842	0.999986	NA	0.0594792	0.986727	0.0327881	0.999118	0.0802791	0.563672	0.047491	0.782139	0.0356184	0.859624	0.00929783	0.975855	-0.0234903	0.949581	-0.0353629	0.937542	0.0420158	0.838452	-0.0174634	0.989356	0.0228295	0.857022	0.0229484	0.910203	0.0227106	0.877117	-0.17615	0.0819697	-0.0238827	0.913805
A_51_P288828	NM_029643	Slc52a2	9.25215	9.95037	9.88265	10.0942	9.64661	10.0567	9.66624	9.99391	10.1469	10.2038	10.3044	10.3911	10.2905	10.4238	10.4294	0.69821	0.000373682	0.630493	0.000910319	0.842063	5.3429e-06	0.394459	0.0405279	0.804559	1.01068e-05	0.414081	0.0262251	0.741758	3.79325e-05	0.894794	1.40429e-06	0.951675	3.0471e-07	1.05221	3.16795e-08	0.211569	0.459844	0.4101	0.0491315	0.310835	0.0207231	0.341116	0.000438767	0.316449	0.00264784	-0.404195	0.0236787	-0.136769	0.691099	0.100535	0.999986	NA	-0.236034	0.811618	-0.0375036	0.999118	0.0527308	0.878438	0.0902343	0.78404	0.480713	0.0174078	-0.100305	0.79967	-0.0628013	0.923309	0.327677	0.219128	-0.216412	0.406387	0.0196218	0.996208	0.107149	0.596393	0.0568811	0.87957	0.157416	0.470911	-0.100653	0.703595	0.0382776	0.929351
A_55_P2147260	NM_177816	Sh2d4b	4.82425	4.82155	4.74291	5.57197	4.87826	4.87096	4.9525	4.74534	5.09052	5.0444	5.01299	4.95003	4.95414	4.94194	4.64985	-0.00270253	0.997925	-0.0813437	0.922801	0.747721	0.0824155	0.0540116	0.960263	0.046704	0.949719	0.128244	0.868572	-0.0789148	0.911311	0.266266	0.599363	0.220144	0.679082	0.188738	0.736654	0.829065	0.113435	-0.00730761	0.995578	0.410879	0.254585	0.211807	0.460689	0.204866	0.537556	0.0345689	0.975043	-0.282831	0.748041	-0.0314067	0.999986	NA	0.135355	0.999971	-0.701017	0.491592	-0.481455	0.391729	0.219562	0.772371	0.138021	0.880616	-0.826636	0.109806	-0.125619	0.936017	-0.207159	0.90265	0.209588	0.812367	0.0742329	0.99061	-0.0618249	0.918517	-0.0461215	0.961506	-0.0775282	0.906437	0.0041101	0.996049	-0.300185	0.692619
A_55_P1980072	NM_001166636	Gm4312	6.07365	6.56031	6.06564	6.1047	5.57368	5.92648	5.35266	5.45405	5.82548	5.3928	5.34223	5.73853	5.13621	5.27622	5.56211	0.486663	0.285251	-0.00800405	0.992844	0.0310584	0.961973	-0.499969	0.232099	-0.147163	0.780111	-0.720985	0.0496424	-0.619596	0.0816389	-0.248166	0.548927	-0.680847	0.0440717	-0.731415	0.0279688	0.0390625	0.975517	0.352805	0.537838	0.195934	0.598837	0.163686	0.503964	0.164419	0.558389	-0.287103	0.575386	-0.335093	0.540338	-0.0505678	0.999986	NA	-0.491964	0.759833	-0.178222	0.999118	-0.279225	0.595189	-0.101003	0.886944	0.472818	0.313309	-0.650655	0.140054	-0.472433	0.421153	0.101388	0.956471	-0.712981	0.0948868	-0.221016	0.89849	-0.457964	0.163892	-0.43268	0.346465	-0.483248	0.210176	-0.602319	0.114817	-0.176422	0.80173
A_55_P1965184	NM_015822	Fbxl3	5.39204	5.04419	5.28716	5.56644	5.3717	5.46299	5.41074	5.51814	5.57995	5.79196	5.80763	5.90099	5.46848	5.74673	5.78779	-0.347852	0.299127	-0.104883	0.810545	0.174393	0.613463	-0.0203446	0.976339	0.0709468	0.864539	0.018693	0.973431	0.126093	0.73144	0.187902	0.530362	0.399914	0.114827	0.415589	0.0956944	0.279276	0.510308	0.0912914	0.891175	0.185284	0.450634	0.175345	0.26696	0.159322	0.39095	-0.138305	0.760481	-0.0094536	0.993974	0.0156748	0.999986	NA	0.0845387	0.999971	-0.103446	0.999118	0.0135095	0.980686	0.116955	0.805581	0.169209	0.705985	-0.0482996	0.949946	0.0551463	0.958043	0.1074	0.924735	0.123576	0.820051	0.0390376	0.993126	0.21985	0.402185	0.212012	0.585617	0.227687	0.459425	-0.43251	0.121372	-0.113204	0.829307
A_55_P2103026	NM_028882	Sema3d	4.43355	4.58767	5.07886	4.9098	5.05612	5.34497	5.09332	5.09486	4.87697	4.68998	4.43042	5.29145	4.88647	4.73379	4.81009	0.154129	0.783482	0.645313	0.0282648	0.476251	0.0930889	0.622577	0.0328419	0.911422	0.000680562	0.659774	0.0195531	0.661314	0.0138251	0.443423	0.110612	0.256438	0.399046	-0.00312207	0.994548	-0.169062	0.792501	0.288846	0.509893	0.0598921	0.875326	-0.0194517	0.946403	0.0404414	0.893255	0.107405	0.849057	0.206218	0.697416	-0.25956	0.977067	NA	-0.0227362	0.999971	0.435171	0.548399	-0.0328278	0.954621	-0.467999	0.175188	-0.21635	0.630531	0.185063	0.736376	-0.250109	0.670849	0.00153998	0.999781	0.014461	0.984019	0.0371971	0.994665	-0.316765	0.231905	-0.186985	0.679578	-0.446545	0.127389	-0.404989	0.190978	-0.481365	0.185958
A_55_P2100864	NM_183250	Tma7	13.5266	14.1257	14.0201	14.1102	14.043	14.1969	14.003	14.0383	14.3506	14.2014	14.277	13.3775	14.1281	13.9858	13.8344	0.59912	0.00962332	0.493517	0.0309698	0.583603	0.00530864	0.516392	0.0212731	0.670354	0.00124411	0.476421	0.0308008	0.511778	0.01402	0.824082	8.91015e-05	0.674799	0.000883499	0.750481	0.000222919	0.0900859	0.87863	0.153963	0.710711	0.122024	0.587165	0.152011	0.243588	0.0931355	0.595636	-0.191509	0.521001	0.0548129	0.953123	0.0756824	0.999986	NA	0.0228744	0.999971	0.0867514	0.999118	0.240479	0.401874	0.153727	0.663646	0.347661	0.194254	-0.0718246	0.89532	-0.158576	0.762172	0.0353578	0.979114	-0.0170965	0.976284	-0.0399709	0.989347	-0.111442	0.65029	-0.149283	0.66642	-0.0736008	0.812616	0.75063	0.000688098	0.45689	0.0895063
A_55_P2081975	NM_146828	Olfr975	4.55999	4.65374	4.5168	4.51859	4.48669	4.43282	4.52481	4.60097	4.87449	4.64167	4.29845	4.65783	4.52814	4.52764	4.50911	0.0937514	0.906637	-0.0431909	0.947522	-0.0413992	0.94278	-0.0732937	0.920632	-0.127168	0.78992	-0.0351756	0.958439	0.0409852	0.939152	0.314505	0.365597	0.0816804	0.857199	-0.261536	0.465434	0.00179175	0.998519	-0.0538742	0.95672	-0.0260412	0.960204	0.0972843	0.694125	0.0080261	0.983349	-0.212921	0.672909	-0.0579358	0.968779	-0.343216	0.933657	NA	-0.0301028	0.999971	-0.0857688	0.999118	0.355905	0.399107	0.441673	0.289693	0.349681	0.440248	0.0823843	0.922076	0.168153	0.856466	0.0761607	0.965653	0.00801535	0.992525	0.0381181	0.994871	-0.404433	0.171465	-0.232825	0.641281	-0.576041	0.0789904	-0.129687	0.793567	-0.148716	0.81629
A_51_P396774	NM_026474	Sugt1	14.1196	13.7855	13.7644	13.5069	13.7085	13.4996	13.5267	13.5453	13.6189	13.7605	13.8136	13.6842	13.7897	13.8433	13.8003	-0.334052	0.0414971	-0.355154	0.0232566	-0.612739	3.31352e-05	-0.411063	0.00699078	-0.619994	2.43319e-05	-0.592845	8.44507e-05	-0.574332	7.79161e-05	-0.500707	0.000466291	-0.359132	0.00993345	-0.306009	0.0280402	-0.257584	0.178088	-0.208931	0.296597	-0.233258	0.0350178	-0.123922	0.147372	-0.149334	0.103633	-0.0553257	0.856701	-0.0315824	0.964773	0.0531231	0.999986	NA	-0.0559091	0.999971	-0.00725577	0.999118	0.112032	0.614368	0.119288	0.606065	0.0921386	0.72779	0.0384062	0.922298	0.045662	0.93271	0.0185129	0.984069	-0.237691	0.210132	-0.181782	0.583591	0.168136	0.234857	0.141575	0.503645	0.194698	0.231219	0.1055	0.599998	0.116056	0.651979
A_55_P2153797	NM_001278256	Slc38a6	9.20758	9.49004	9.17826	9.29863	9.34931	9.62959	9.07075	9.33932	9.34237	9.43285	9.60257	9.17722	9.63214	9.671	9.44759	0.282453	0.235247	-0.0293242	0.939887	0.0910443	0.744539	0.141726	0.634593	0.42201	0.0232338	-0.136836	0.618398	0.131739	0.591802	0.134784	0.544609	0.225266	0.253505	0.39499	0.027488	0.120368	0.781578	0.280284	0.267565	0.200326	0.203642	0.203039	0.0527487	0.223076	0.0516771	-0.270097	0.208231	0.251008	0.294903	0.169724	0.985169	NA	0.17105	0.949106	0.330965	0.442722	0.0437395	0.906433	-0.287226	0.238538	0.27162	0.271806	0.0406944	0.940047	-0.290271	0.328681	0.268575	0.408667	-0.107512	0.778864	-0.278562	0.44276	0.175344	0.357892	0.0904823	0.797262	0.260206	0.210201	0.454914	0.019995	0.270367	0.312669
A_51_P489736	NM_001142647	Tmem194b	7.85052	7.94906	7.4798	7.17422	7.45962	7.11508	7.76558	7.63044	7.54389	7.95845	8.08463	8.27862	8.13127	8.21204	8.11751	0.0985369	0.838049	-0.370718	0.123122	-0.676302	0.00123855	-0.390898	0.0969814	-0.735439	0.000420642	-0.0849412	0.819657	-0.220074	0.373421	-0.306632	0.162285	0.107935	0.691043	0.234115	0.299393	-0.305583	0.318302	-0.344541	0.210983	-0.325062	0.0447173	-0.202426	0.0944108	-0.261753	0.0416963	0.178412	0.563339	-0.0396585	0.968779	0.12618	0.999986	NA	-0.0201794	0.999971	-0.0591375	0.999118	0.36967	0.143187	0.428808	0.0958109	-0.221691	0.480961	0.456228	0.0755197	0.515365	0.0701232	-0.135133	0.853	0.285777	0.331102	0.305957	0.46553	0.477657	0.010314	0.414567	0.0882632	0.540746	0.0120517	-0.14735	0.618348	-0.161109	0.66948
A_52_P123864	NM_024454	Rab21	7.02838	7.08991	7.29208	6.93495	7.24335	7.1226	7.22531	7.04826	6.91028	7.2353	7.11116	6.81202	7.14803	7.31575	7.01973	0.0615382	0.923792	0.263703	0.394155	-0.0934281	0.803126	0.214974	0.538544	0.0942271	0.796782	0.196931	0.555999	0.0198796	0.961476	-0.118098	0.694457	0.206927	0.443559	0.0827797	0.804646	-0.357131	0.290208	-0.120746	0.828527	-0.238939	0.242859	-0.249557	0.0625573	-0.218309	0.157462	0.24604	0.435409	0.0694631	0.944484	-0.124147	0.999986	NA	-0.048729	0.999971	0.187655	0.94894	-0.0246699	0.961266	-0.212325	0.561583	-0.315029	0.330432	0.113308	0.838238	-0.0743475	0.933006	-0.177051	0.806558	-0.0667717	0.911009	-0.0180427	0.996626	0.262951	0.260061	0.325025	0.284535	0.200878	0.493163	0.336001	0.219489	0.207707	0.611029
A_55_P2041521	NM_001029987	Doxl2	5.64955	5.77945	5.37676	5.83612	5.54527	5.6647	5.59722	5.49264	5.6615	5.70861	5.71314	5.43858	5.35506	5.39847	5.32039	0.129893	0.869208	-0.272789	0.56445	0.186568	0.693304	-0.104285	0.885582	0.0151493	0.979788	-0.0523276	0.937841	-0.156916	0.746022	0.0119529	0.981078	0.0590586	0.906001	0.0635889	0.901964	0.459357	0.344029	0.119435	0.890382	0.289396	0.330693	0.157322	0.497074	0.158068	0.552003	0.0201539	0.982711	-0.00145788	0.999181	0.00453026	0.999986	NA	0.168503	0.999971	-0.171419	0.999118	-0.174615	0.754083	-0.00319637	0.996447	0.0642805	0.935328	-0.343484	0.52177	-0.172065	0.863974	-0.104588	0.949636	0.220461	0.728831	0.0519576	0.992115	0.0493708	0.91788	0.0471057	0.949616	0.0516359	0.921496	-0.0835147	0.883998	-0.118189	0.870385
A_55_P2007500	NM_001013749	Tmem151b	7.61563	7.46803	7.83696	7.59825	7.68227	7.06185	7.42292	6.92319	6.8837	6.95224	7.68814	6.62465	8.65681	8.55419	7.49363	-0.147604	0.860755	0.221324	0.695531	-0.0173813	0.979517	0.0666406	0.940147	-0.553782	0.142683	-0.192713	0.738834	-0.692445	0.0554359	-0.731935	0.0396108	-0.663394	0.0583835	0.0725063	0.896828	-0.238705	0.769966	-0.620422	0.172435	-0.429564	0.140216	-0.530636	0.00623736	-0.452953	0.0366996	0.519477	0.204845	-0.345542	0.539011	0.7359	0.519612	NA	-0.154683	0.999971	-0.5364	0.618319	-0.714554	0.0851811	-0.178153	0.787119	-0.539222	0.247653	-0.675064	0.135815	-0.138664	0.91074	-0.499733	0.429571	-0.414037	0.438136	-0.259353	0.863576	0.436491	0.204089	0.0685408	0.931028	0.804441	0.0287918	2.03216	9.10435e-07	0.868974	0.0519538
A_52_P213207	NM_027667	Arhgap19	4.55405	4.42512	4.61833	5.05724	4.44312	4.54449	4.34008	4.62082	4.62798	4.73493	4.50093	4.89398	4.74533	4.87454	4.59094	-0.128935	0.902096	0.0642766	0.940492	0.503182	0.286138	-0.110935	0.905216	-0.00956308	0.989726	-0.213974	0.752241	0.0667709	0.925463	0.0739274	0.90041	0.18088	0.744035	-0.0531178	0.938423	0.438906	0.538093	0.101372	0.933175	0.270139	0.520121	0.245457	0.365106	0.273674	0.358096	-0.284323	0.670381	-0.343979	0.639464	-0.233998	0.999986	NA	-0.175212	0.999971	-0.512745	0.767504	-0.429255	0.457954	0.0834904	0.925965	0.287901	0.689902	-0.436411	0.514107	0.076334	0.964139	0.280745	0.836691	-0.27825	0.72606	-0.103038	0.984611	-0.0100461	0.989191	0.106953	0.904774	-0.127045	0.83903	-0.148656	0.826537	-0.303046	0.687095
A_55_P2067777	NM_001162906	2410089E03Rik	9.61109	9.41642	9.82642	10.0949	9.72585	9.91732	9.69503	9.90819	10.1824	9.96635	9.81109	9.7034	9.70573	9.73056	9.6158	-0.194664	0.634664	0.215333	0.516493	0.483814	0.0454729	0.114763	0.803729	0.306229	0.24498	0.0839466	0.844846	0.297106	0.261054	0.571272	0.0147679	0.355266	0.140455	0.200007	0.465825	0.268481	0.49516	0.191466	0.666799	0.229973	0.2691	0.276591	0.0362808	0.224369	0.144032	-0.350243	0.197601	-0.139078	0.80608	-0.15526	0.999986	NA	-0.10057	0.999971	-0.177585	0.96248	0.0874583	0.843258	0.265044	0.437984	0.487326	0.0872079	-0.186708	0.678697	-0.00912263	0.994966	0.21316	0.727332	-0.131387	0.789782	-0.0308166	0.994696	-0.293636	0.199022	-0.216006	0.542974	-0.371266	0.151429	0.0023366	0.996079	-0.0875916	0.864523
A_55_P1957695	NM_146718	Olfr430	4.90441	5.01124	4.64421	4.8552	4.98493	4.98601	4.93584	4.98345	5.02378	4.98064	4.81863	4.69449	4.73166	4.94592	4.91107	0.106823	0.899525	-0.2602	0.59771	-0.0492132	0.936604	0.0805169	0.919452	0.0815987	0.883691	0.031426	0.966036	0.0790398	0.887773	0.119365	0.78754	0.0762261	0.878354	-0.0857848	0.864365	0.210987	0.7898	0.00108176	0.998765	0.106034	0.808049	0.107116	0.687365	0.0865607	0.793524	-0.0677762	0.934495	0.235764	0.736538	-0.162011	0.999986	NA	0.340717	0.920216	0.130812	0.999118	0.168578	0.77142	0.0377659	0.959693	0.0879386	0.909297	0.128253	0.877862	-0.00255889	0.998645	0.0476138	0.982396	0.291626	0.609416	-0.0490909	0.993852	-0.124144	0.76796	-0.0431385	0.955113	-0.205149	0.644586	0.0371739	0.954286	0.21658	0.732981
A_51_P237255	NM_145703	Kcnip2	5.74049	5.91591	5.44935	5.26205	5.30976	5.20716	5.23858	5.14775	5.54318	5.11973	5.03983	5.14862	5.41767	5.72633	5.49457	0.175424	0.774233	-0.291143	0.476748	-0.478434	0.134231	-0.430727	0.235053	-0.533331	0.0846504	-0.501908	0.131666	-0.592738	0.05046	-0.197304	0.588714	-0.620755	0.0330977	-0.700655	0.0143641	-0.187291	0.791943	-0.102604	0.899691	-0.144947	0.671842	-0.0425255	0.881404	-0.126908	0.615511	-0.106887	0.867853	-0.0972404	0.930963	-0.0799002	0.999986	NA	-0.139584	0.999971	-0.0548968	0.999118	0.28113	0.516814	0.336027	0.435063	0.304605	0.501633	-0.114304	0.878332	-0.0594076	0.962565	-0.09083	0.953419	-0.210765	0.710303	-0.0711811	0.985615	-0.463401	0.0942396	-0.423451	0.265119	-0.503351	0.117572	0.269049	0.49331	0.34595	0.461251
A_51_P418457	NM_139223	Defb13	4.56365	4.65015	4.32033	4.68798	4.7035	4.64457	4.58235	4.66057	4.25587	4.62189	4.47939	4.36703	4.57331	4.34198	4.60342	0.0865078	0.912158	-0.243317	0.576675	0.124333	0.790297	0.13985	0.812773	0.0809258	0.869424	0.0187005	0.978446	0.0969261	0.838709	-0.30778	0.358304	0.0582445	0.898752	-0.084255	0.849343	0.36765	0.437698	-0.0589244	0.948841	0.154363	0.644481	0.0268566	0.930626	0.128984	0.608718	0.124128	0.839903	0.16988	0.816885	-0.142499	0.999986	NA	0.383168	0.833651	-0.0434067	0.999118	-0.432113	0.255198	-0.388706	0.345272	-0.326481	0.461525	-0.0274064	0.978269	0.0160003	0.992078	0.0782256	0.962465	0.262018	0.606981	-0.12115	0.963229	0.294775	0.331033	0.366025	0.361382	0.223525	0.557446	0.206272	0.625639	0.236383	0.65872
A_51_P252988	NM_027837	Isx	4.58061	4.37854	4.62037	4.86768	4.75245	4.57523	4.49567	4.28404	4.23251	4.67562	5.04042	4.34096	4.71897	4.43098	4.44408	-0.202067	0.702511	0.0397558	0.947931	0.287073	0.411885	0.171837	0.738547	-0.00538388	0.991599	-0.0849391	0.875492	-0.296575	0.381417	-0.348099	0.262477	0.0950081	0.81511	0.459809	0.10704	0.247317	0.666068	-0.177221	0.773739	0.0350477	0.93761	-0.132964	0.515753	-0.04718	0.88056	0.237397	0.57803	-0.0801874	0.949046	0.364801	0.882431	NA	0.132082	0.999971	-0.292456	0.874992	-0.635171	0.0536887	-0.342715	0.3979	-0.263159	0.560145	-0.583647	0.101606	-0.291191	0.616883	-0.211636	0.812109	-0.124695	0.84566	-0.256777	0.787569	0.625507	0.0141915	0.443107	0.211037	0.807908	0.00588709	0.37801	0.263109	0.103122	0.870656
A_51_P444437	NM_025968	Ptgr1	10.5975	9.86247	9.8127	9.10239	9.4991	8.9019	9.60135	9.49509	9.6919	9.40044	9.56891	8.8725	9.85562	9.61602	9.25832	-0.735032	0.0275925	-0.7848	0.0142703	-1.49511	1.89719e-06	-1.0984	0.000456291	-1.6956	1.31202e-07	-0.996156	0.00115621	-1.10241	0.000208623	-0.905606	0.00200807	-1.19706	4.71789e-05	-1.0286	0.00034204	-0.710308	0.0463573	-0.597202	0.0998924	-0.653755	0.00305649	-0.339896	0.0414016	-0.471255	0.00780676	0.00785189	0.992706	-0.257046	0.61936	0.168465	0.999986	6	-0.313599	0.90951	-0.200493	0.982495	0.589503	0.0909535	0.789995	0.0232653	0.0905504	0.892999	0.392698	0.370262	0.593191	0.166994	-0.106254	0.942318	-0.211356	0.707064	0.102243	0.975747	-0.207222	0.528534	-0.291454	0.50402	-0.122989	0.773476	0.983122	0.00162831	0.385826	0.386536
A_55_P1984695	NM_173027	Ip6k3	4.4023	4.2965	4.68851	4.29304	4.34214	4.20324	4.16441	4.39168	4.11843	4.31892	4.21614	4.33503	4.48626	4.24155	4.23265	-0.1058	0.892798	0.28621	0.513981	-0.109262	0.83078	-0.0601606	0.937878	-0.199069	0.647522	-0.237892	0.604433	-0.01062	0.984879	-0.283877	0.430403	-0.0833817	0.855544	-0.186168	0.640742	-0.395472	0.418475	-0.138909	0.85937	-0.26719	0.354432	-0.14676	0.510706	-0.10237	0.724746	-0.0906434	0.898403	-0.218089	0.742026	-0.102787	0.999986	NA	-0.346371	0.89361	-0.0898074	0.999118	-0.174616	0.741177	-0.0848082	0.896609	-0.0459854	0.952487	0.0986419	0.906677	0.188449	0.833643	0.227272	0.818718	-0.524102	0.200659	-0.177731	0.924699	0.149102	0.692036	0.200496	0.710817	0.0977089	0.837306	0.151233	0.756322	-0.102378	0.884357
A_55_P2084703	NM_133360	Acaca	5.85494	6.44763	6.5546	6.83213	6.4031	6.80842	6.54703	6.63544	6.7808	6.26567	5.98482	5.84053	5.50476	5.49989	5.6749	0.592694	0.0290979	0.699667	0.00681854	0.977194	6.98737e-05	0.548159	0.0359336	0.953483	8.83031e-05	0.692093	0.00561511	0.780501	0.00111573	0.925866	0.000128883	0.410735	0.0889384	0.129883	0.681716	0.277527	0.487158	0.405324	0.19878	0.341426	0.0729561	0.262621	0.0546448	0.257086	0.0926429	-0.161091	0.6894	-0.0876095	0.920048	-0.280851	0.914183	NA	-0.151508	0.990099	-0.0237111	0.999118	-0.0513275	0.916183	-0.0276164	0.959359	0.233773	0.532677	-0.196693	0.665254	-0.172981	0.782019	0.088408	0.941543	-0.00757343	0.990276	0.143934	0.913672	-0.655557	0.00222879	-0.515132	0.0620419	-0.795983	0.00135205	-0.335774	0.233303	-0.165629	0.715598
A_55_P2020706	NM_009161	Sgca	5.4338	5.42744	5.33777	5.28412	5.60118	5.4415	5.48625	5.3805	5.90029	5.37343	5.2932	5.51734	5.56386	5.45917	5.73695	-0.00636481	0.993327	-0.096033	0.843739	-0.149686	0.701933	0.167383	0.724805	0.00769503	0.987085	0.0524475	0.922316	-0.0533028	0.907589	0.466488	0.0898077	-0.0603664	0.880777	-0.1406	0.69177	-0.0536528	0.954068	-0.159688	0.787865	-0.106671	0.744455	0.0265327	0.922732	-0.106364	0.649297	-0.154145	0.747341	0.210399	0.681421	-0.0802338	0.999986	NA	0.263417	0.93572	0.157381	0.993262	0.616174	0.0451055	0.458793	0.183377	0.414041	0.239552	0.096383	0.889568	-0.0609978	0.956592	-0.10575	0.933885	0.148481	0.791583	-0.114936	0.959293	-0.566972	0.0182064	-0.526855	0.0927404	-0.607089	0.0296743	0.0465241	0.924019	0.219606	0.645685
A_55_P2059154	NM_001013371	Dtx3l	9.05206	8.39078	9.84432	9.67243	9.87455	8.32229	9.79156	7.91767	7.40451	5.90155	5.92847	6.61089	7.01398	6.95122	6.21123	-0.66128	0.170078	0.792263	0.0691272	0.620367	0.139034	0.822492	0.0546697	-0.729769	0.069397	0.739503	0.0814103	-1.13439	0.00332107	-1.64755	3.10829e-05	-3.15051	1.89289e-11	-3.12359	2.02942e-11	-0.171897	0.874981	-1.55226	0.000354299	-0.862079	0.00297391	-1.50759	9.88711e-10	-1.19935	9.60208e-07	2.13047	2.39341e-07	-0.659954	0.14256	0.0269232	0.999986	5	0.030229	0.999971	-1.35014	0.024961	-2.26791	6.60134e-07	-0.917778	0.0493006	-2.38705	3.00987e-07	-1.75476	0.000114158	-0.404619	0.606207	-1.87389	0.000111264	-0.0527607	0.960841	-0.0829896	0.987423	-1.4895	3.17004e-05	-1.50297	0.000487287	-1.47604	0.000276264	0.403086	0.41612	-0.399659	0.532272
A_55_P2047763	NR_040763	4930519F24Rik	4.57135	4.38827	4.45499	4.45576	4.58182	4.65828	4.5705	4.50387	4.87851	4.56617	4.46153	4.64893	4.6394	4.66743	4.5364	-0.183079	0.673442	-0.116355	0.776461	-0.115584	0.751085	0.0104745	0.986824	0.0869388	0.820152	-0.000842417	0.998636	-0.0674775	0.864044	0.307167	0.235743	-0.00517511	0.989492	-0.109814	0.736943	0.000771719	0.999096	0.0764643	0.909026	0.038618	0.914514	0.0883356	0.633619	0.00353366	0.990572	-0.120687	0.790448	0.164676	0.748874	-0.104639	0.999986	NA	0.12683	0.999971	0.202523	0.936922	0.422751	0.145765	0.220228	0.553718	0.308009	0.36027	0.0481062	0.947563	-0.154416	0.817612	-0.0666351	0.960303	0.115513	0.826476	-0.0113169	0.997284	-0.364661	0.104323	-0.312342	0.324249	-0.416981	0.106656	-0.00952419	0.983854	-0.112529	0.821948
A_55_P2154322	NM_008624	Mras	5.28225	4.53617	4.58616	4.95047	5.07514	4.87965	4.69224	4.84074	4.78332	4.55417	4.53851	5.01217	4.50827	4.60885	4.76233	-0.746083	0.0111407	-0.696089	0.0151079	-0.331779	0.274501	-0.207116	0.625185	-0.402601	0.157558	-0.590008	0.0355341	-0.441516	0.112716	-0.498934	0.0637179	-0.728082	0.00447318	-0.743745	0.0034425	0.36431	0.361579	-0.195485	0.710431	0.0844125	0.808049	0.0790302	0.715432	0.105772	0.646101	-0.119783	0.821201	0.209076	0.678527	-0.0156629	0.999986	NA	0.488973	0.548605	-0.0708218	0.999118	-0.167155	0.701472	-0.0963334	0.853914	0.091074	0.877006	-0.109737	0.867397	-0.0389151	0.972085	0.148492	0.884647	0.106081	0.862505	-0.382892	0.476404	-0.236979	0.391366	-0.229148	0.573911	-0.244811	0.450026	-0.503894	0.082392	-0.249837	0.577773
A_55_P2110200	NM_001255993	Ubox5	9.00051	9.33396	8.84281	9.04155	8.72227	8.92119	8.95178	8.96396	8.9806	8.56017	8.35828	9.02073	8.35004	8.47548	8.60737	0.333452	0.0792117	-0.157694	0.482246	0.0410422	0.88413	-0.278242	0.137591	-0.0793207	0.742242	-0.0487236	0.874645	-0.0365456	0.894392	-0.0199085	0.935188	-0.440339	0.00508546	-0.642231	5.8822e-05	0.198736	0.444331	0.198921	0.419352	0.198828	0.13656	0.13787	0.155643	0.136612	0.213091	-0.0204965	0.961026	-0.120455	0.712207	-0.201892	0.894342	NA	-0.120548	0.975505	-0.120363	0.965985	-0.0609507	0.841422	0.0594122	0.853506	0.0288151	0.942318	-0.0775878	0.841082	0.0427751	0.947252	0.012178	0.99258	0.10897	0.732187	0.229518	0.494919	-0.521376	0.000352205	-0.42043	0.0203124	-0.622322	0.000244799	-0.670688	0.00012783	-0.413356	0.0433779
A_55_P2410304	NM_001146275	Iigp1	6.47042	6.58698	6.8959	7.21012	6.75014	6.84194	6.57727	6.38856	6.52787	6.34961	6.4801	6.25942	5.98364	6.14045	6.20152	0.116556	0.821156	0.425475	0.107218	0.739696	0.0014222	0.279724	0.357029	0.371521	0.130725	0.106855	0.7876	-0.0818612	0.822736	0.0574542	0.859619	-0.120809	0.687105	0.00968085	0.98089	0.31422	0.370316	0.0917974	0.879096	0.203009	0.338677	0.00101773	0.997319	0.0724338	0.7391	0.119059	0.782999	-0.256963	0.442699	0.13049	0.999986	NA	-0.145751	0.99	-0.368174	0.566033	-0.682241	0.00797771	-0.314067	0.322042	-0.0494009	0.929996	-0.821557	0.00197453	-0.453382	0.18069	-0.188716	0.774768	-0.31862	0.326834	-0.172869	0.857971	-0.113018	0.683799	-0.178263	0.632134	-0.0477734	0.896806	-0.275784	0.3283	-0.0579041	0.916413
A_55_P2150540	NM_010679	Lalba	6.51949	6.46185	6.4026	6.54766	6.56034	6.62219	6.48645	6.3965	6.72018	6.57121	6.61315	6.3708	6.51105	6.49557	6.55787	-0.0576402	0.913219	-0.116886	0.719525	0.0281709	0.940407	0.0408522	0.933478	0.102696	0.727265	-0.0330359	0.935474	-0.122986	0.658446	0.200693	0.376006	0.0517228	0.861506	0.0936614	0.729926	0.145057	0.745321	0.0618433	0.9125	0.10345	0.646461	0.0884999	0.545619	0.0389835	0.855125	-0.0718891	0.867887	0.116132	0.812093	0.0419386	0.999986	NA	0.157739	0.970837	0.0745246	0.999118	0.172522	0.567666	0.0979971	0.79443	0.233728	0.422188	-0.151157	0.699472	-0.225682	0.556891	-0.0899503	0.919674	0.0838506	0.853732	-0.0738881	0.97117	-0.128	0.572247	-0.14897	0.648936	-0.107031	0.697203	0.140254	0.621637	0.187075	0.582054
A_55_P1960213	NM_183119	2410141K09Rik	6.36094	5.93415	5.23864	4.54316	5.01583	4.92415	5.312	4.58241	4.74665	4.7014	4.77887	4.6219	4.66492	4.66046	4.4388	-0.42679	0.275785	-1.1223	0.000458726	-1.81778	3.72326e-08	-1.34511	2.70616e-05	-1.43679	3.47048e-06	-1.04893	0.000661707	-1.77853	4.83554e-08	-1.61429	3.44608e-07	-1.65954	1.3935e-07	-1.58207	3.24065e-07	-0.695479	0.0531791	-0.0916839	0.912564	-0.393582	0.0991528	-0.489733	0.00255333	-0.505586	0.00429382	0.647473	0.0327546	0.0790871	0.952158	0.0774718	0.999986	5	-0.222811	0.97469	0.380985	0.751341	0.20349	0.668925	-0.177495	0.73982	-0.565352	0.122998	0.0392479	0.96864	-0.341737	0.543726	-0.729594	0.0638425	0.0733628	0.924725	0.296173	0.734791	-0.00651551	0.990005	-0.0452514	0.946336	0.0322204	0.948013	0.043025	0.938079	-0.183091	0.750521
A_55_P2085641	NM_029098	Lmbr1l	11.3757	11.0233	11.3465	11.0808	11.3564	11.3822	11.4524	11.8154	11.8816	11.986	11.996	11.6824	12.1748	12.0017	11.8261	-0.352319	0.102952	-0.0291213	0.939134	-0.294852	0.131165	-0.0192552	0.968243	0.00656419	0.983906	0.0767692	0.811211	0.439778	0.01554	0.505946	0.00497541	0.610291	0.000576982	0.620354	0.000435376	-0.265731	0.320944	0.0258194	0.966536	-0.119956	0.52148	0.154895	0.154325	0.0410324	0.827548	-0.396092	0.0331713	0.155641	0.628493	0.0100625	0.999986	NA	0.00986612	0.999971	0.301416	0.52225	0.800798	8.37813e-05	0.499382	0.0192352	0.429177	0.0446226	0.734629	0.00048493	0.433213	0.0848181	0.363008	0.169162	0.105891	0.778864	0.0960244	0.936565	0.109377	0.600106	0.104346	0.750915	0.114408	0.637434	0.492427	0.0101972	0.14368	0.661681
A_55_P2039444	NM_025599	Cmss1	12.0398	12.3883	11.9248	11.9648	11.8548	12.1662	11.8291	11.9433	11.6939	10.9637	10.7541	11.867	10.8301	10.9942	11.3766	0.348545	0.17364	-0.114996	0.735824	-0.0750271	0.823898	-0.185023	0.549784	0.126457	0.665149	-0.210679	0.438787	-0.0964515	0.756032	-0.345836	0.10393	-1.07612	5.79178e-07	-1.2857	1.13484e-08	0.0399694	0.955547	0.311479	0.270847	0.175724	0.359335	0.0725182	0.653879	0.155225	0.282052	0.0104649	0.985401	0.0657287	0.935194	-0.209581	0.966296	NA	-0.0700263	0.999971	0.201484	0.893433	-0.270809	0.318962	-0.472292	0.0576742	-0.135157	0.719606	-0.0214244	0.975103	-0.222908	0.582597	0.114227	0.887135	-0.0956823	0.834404	-0.025656	0.994871	-0.835073	1.35032e-05	-0.730283	0.00128261	-0.939864	2.09787e-05	-1.03689	7.93569e-06	-0.490442	0.0614761
A_55_P2105678	NM_028481	Ccdc18	6.70154	6.66477	6.1579	5.91786	5.93018	6.02132	6.09526	6.14177	6.17684	6.05762	5.93607	5.87416	5.523	5.66321	5.64465	-0.0367688	0.955233	-0.543641	0.0269055	-0.783675	0.000538904	-0.771356	0.00118246	-0.680219	0.00233173	-0.606277	0.00970542	-0.559766	0.0126223	-0.524699	0.0193844	-0.643915	0.00310205	-0.765466	0.000447434	-0.240034	0.542897	0.0911377	0.876358	-0.0744479	0.799186	0.00333541	0.989811	-0.0341281	0.892017	-0.0640449	0.901155	-0.0621296	0.950152	-0.121551	0.999986	NA	-0.227715	0.925802	0.103456	0.999118	0.258976	0.402463	0.15552	0.68878	0.0815783	0.869101	0.223909	0.557777	0.120453	0.861619	0.0465116	0.972714	-0.0626361	0.912846	0.165079	0.863818	-0.179991	0.455696	-0.119216	0.774503	-0.240767	0.366882	-0.351167	0.171165	-0.229517	0.535732
A_52_P303176	NM_024461	1810037I17Rik	12.0034	11.9877	11.5448	10.9744	11.4324	11.1317	11.3791	11.1874	11.1187	11.6582	11.8868	11.4865	12.1818	12.0901	11.8802	-0.0157817	0.978501	-0.45866	0.0234266	-1.02902	3.1415e-07	-0.571058	0.00363187	-0.871759	6.01463e-06	-0.624357	0.00117624	-0.816022	1.84777e-05	-0.884709	4.32852e-06	-0.345231	0.0612718	-0.116673	0.618286	-0.570357	0.00739735	-0.300702	0.223947	-0.435529	0.00164334	-0.349019	0.000614195	-0.354241	0.00138002	0.226009	0.332771	0.0224301	0.981052	0.228558	0.897506	NA	-0.112398	0.993095	0.157258	0.936616	0.144308	0.616115	-0.0129501	0.974743	-0.260352	0.302084	0.212995	0.468711	0.0557369	0.937732	-0.191665	0.65451	-0.165697	0.600422	-0.0532993	0.980592	0.653757	0.000105769	0.539478	0.00837377	0.768036	8.8931e-05	0.695318	0.00043376	0.393784	0.101758
A_51_P379478	NM_172484	Nckap5	4.92692	4.97382	4.99098	5.2159	4.78615	4.7741	4.81522	4.87437	4.83461	4.79409	4.86544	5.14846	5.2847	5.43301	5.60648	0.0469032	0.958967	0.0640621	0.919309	0.288977	0.45831	-0.140772	0.821521	-0.152822	0.738722	-0.111699	0.842138	-0.052551	0.92237	-0.0923146	0.827155	-0.132827	0.752537	-0.0614799	0.900172	0.224915	0.744918	-0.01205	0.991981	0.106432	0.789834	0.0606253	0.829462	0.0906709	0.760866	-0.0392663	0.960708	-0.323317	0.494404	0.0713473	0.999986	NA	-0.204834	0.985813	-0.441799	0.675529	-0.381291	0.360099	0.0605075	0.929018	0.0193845	0.980951	-0.341528	0.49391	0.100271	0.931454	0.0591482	0.975458	-0.175761	0.785076	0.029073	0.996208	-0.00483896	0.993203	-0.0405126	0.954831	0.0308347	0.952567	0.136243	0.782476	0.458018	0.304579
A_55_P2017496	NR_038042	1700028I16Rik	5.0878	5.48124	5.06093	4.91111	5.05398	4.86399	5.0879	5.00167	4.77452	4.80804	4.86645	4.26719	4.61094	4.80943	4.27408	0.393441	0.123243	-0.0268734	0.952679	-0.176692	0.523015	-0.0338159	0.950058	-0.223812	0.375415	9.51424e-05	0.999876	-0.0861331	0.793217	-0.313283	0.159441	-0.279757	0.209119	-0.221349	0.342801	-0.149819	0.752804	-0.189996	0.616213	-0.169907	0.398689	-0.179782	0.156144	-0.142014	0.357504	0.199803	0.503813	-0.027031	0.980382	0.0584078	0.999986	NA	-0.00694245	0.999971	-0.0471196	0.999118	-0.136591	0.693453	-0.0894712	0.827111	-0.313378	0.267859	0.0905588	0.863281	0.137678	0.815315	-0.0862283	0.931141	0.0269686	0.96268	0.033911	0.991976	0.0627295	0.822617	0.0335256	0.944476	0.0919334	0.761938	0.343754	0.151388	0.00689622	0.991683
A_51_P194681	NM_178708	Pcid2	7.8053	8.05215	7.7531	7.94663	7.91129	8.09232	7.92424	8.04677	7.73873	7.51679	7.45168	7.56714	7.28367	7.44687	7.36769	0.246852	0.488144	-0.0522052	0.911093	0.141335	0.671558	0.105991	0.821436	0.287019	0.277803	0.118937	0.759738	0.241468	0.3838	-0.0665686	0.835894	-0.28851	0.244182	-0.353615	0.133667	0.19354	0.688315	0.181028	0.687983	0.187284	0.396529	0.0932388	0.596306	0.165699	0.319477	0.0314876	0.957667	0.15194	0.770498	-0.0651054	0.999986	NA	0.158196	0.983802	0.145684	0.990126	-0.207903	0.549866	-0.353588	0.253588	-0.185506	0.634783	0.100133	0.862617	-0.0455513	0.962899	0.122531	0.895034	0.171142	0.695365	0.0129463	0.997227	-0.254494	0.273691	-0.221941	0.52282	-0.287047	0.285402	-0.283464	0.316421	-0.199446	0.62595
A_55_P2095498	NM_008431	Kcnk4	5.38071	5.43942	5.11914	5.11476	5.28204	5.13775	5.07806	5.02607	5.43016	5.08779	5.36456	5.15663	5.04379	5.03054	5.17814	0.058707	0.922675	-0.261575	0.364521	-0.26595	0.303735	-0.0986698	0.827103	-0.24296	0.353499	-0.302652	0.253338	-0.354636	0.133002	0.0494484	0.875598	-0.292925	0.209915	-0.0161507	0.965958	-0.00437561	0.996795	-0.144291	0.758767	-0.0743331	0.796789	0.0174408	0.941519	-0.0668836	0.751951	-0.150058	0.68555	0.0929473	0.896542	0.276774	0.893874	NA	0.162905	0.976309	0.0229898	0.999118	0.315399	0.269933	0.292409	0.341531	0.3521	0.22405	-0.0886861	0.872347	-0.111676	0.873489	-0.0519845	0.968404	-0.0410772	0.946546	-0.203982	0.781121	-0.203986	0.377107	-0.342373	0.216497	-0.0655991	0.847055	-0.112841	0.743787	0.0215016	0.973609
A_55_P2172001	NM_001172588	Mrgpra2a	5.38083	5.31945	5.13467	5.31407	5.46043	5.41695	5.35897	5.30152	5.22148	5.12386	5.10274	4.86597	5.01512	4.94459	4.87364	-0.0613731	0.90232	-0.24616	0.320702	-0.0667579	0.836414	0.0796013	0.846712	0.0361176	0.913245	-0.0218625	0.958764	-0.0793059	0.793319	-0.159345	0.48903	-0.256966	0.210793	-0.278085	0.164469	0.179402	0.633959	-0.0434836	0.941554	0.0679593	0.786359	-0.00451565	0.984042	0.0261584	0.906748	0.0974629	0.792793	0.214318	0.453376	-0.0211192	0.999986	NA	0.325761	0.628052	0.102876	0.999118	-0.0925869	0.788921	-0.195462	0.506237	-0.137482	0.689933	-0.012548	0.984436	-0.115424	0.83942	-0.0574435	0.956908	0.224298	0.451351	-0.101464	0.938551	-0.10818	0.635021	-0.0976207	0.79116	-0.11874	0.650111	0.149151	0.582012	0.00767102	0.98949
A_55_P2149983	NM_001110824	Foxp4	12.2527	12.1242	11.5877	12.2424	12.0205	12.045	12.5017	12.7038	12.8397	13.6495	13.8183	13.1681	13.678	13.7993	13.3789	-0.128514	0.816946	-0.664975	0.0142015	-0.0103626	0.982517	-0.232255	0.531456	-0.207732	0.518243	0.248947	0.456607	0.451121	0.0826619	0.586974	0.0188039	1.39681	1.48724e-07	1.5656	1.06871e-08	0.654613	0.0269106	0.0245227	0.977489	0.339568	0.0903434	0.421095	0.00213163	0.29377	0.0600444	-0.270101	0.414715	0.117676	0.869497	0.168789	0.999986	2	0.43272	0.599384	-0.197369	0.953482	0.597337	0.0367225	0.794706	0.00617117	0.338027	0.327074	0.461484	0.15612	0.658853	0.050284	0.202174	0.779136	0.913922	0.00199963	0.481202	0.255333	0.894231	8.75883e-05	0.809836	0.00322524	0.978626	0.000192193	0.509992	0.0603391	0.210806	0.632783
A_66_P138976	NM_001164885	Lpin2	7.75668	8.29568	7.95126	8.12056	8.31987	7.98281	8.27522	8.11227	7.93729	7.77546	7.89955	7.25865	7.91773	7.88995	7.57382	0.538995	0.132129	0.194577	0.676676	0.363871	0.286413	0.56319	0.0903378	0.226121	0.56236	0.518539	0.114631	0.355586	0.290707	0.180606	0.623522	0.0187795	0.969621	0.142869	0.7195	0.169294	0.822524	-0.337069	0.469443	-0.0838874	0.832868	-0.143889	0.492657	-0.110242	0.676176	0.250443	0.568155	0.115431	0.908276	0.12409	0.999986	NA	0.368613	0.85396	-0.13775	0.999118	-0.183265	0.70836	-0.0455151	0.944434	-0.337933	0.437469	-0.00828535	0.9935	0.129465	0.896568	-0.162953	0.887955	0.323962	0.481099	-0.0446514	0.993414	-0.0997816	0.793763	-0.161827	0.765081	-0.0377366	0.937923	0.659077	0.0372139	0.315172	0.511299
A_52_P633714	NM_030159	Troap	8.13998	8.52337	7.4655	8.20055	8.15425	8.20463	8.00423	8.26297	8.23776	7.553	7.5961	7.65048	7.24784	7.31901	7.35407	0.383388	0.532627	-0.67448	0.133902	0.0605731	0.932672	0.014272	0.988645	0.0646445	0.923213	-0.135752	0.848983	0.122985	0.844317	0.0977839	0.857703	-0.586984	0.139652	-0.543883	0.173066	0.735053	0.146593	0.0503725	0.970023	0.392713	0.246574	0.351817	0.12381	0.348055	0.176928	-0.246137	0.711184	0.346412	0.602669	0.043101	0.999986	NA	0.688752	0.579036	0.00407144	0.999144	0.0372108	0.96473	0.0331393	0.969161	0.233536	0.75002	0.0624124	0.960891	0.058341	0.971307	0.258738	0.84547	0.538728	0.323113	-0.150024	0.96771	-0.663218	0.062894	-0.684768	0.141713	-0.641667	0.128871	-0.402644	0.415362	-0.296407	0.674387
A_52_P452166	NM_021296	Grpel2	8.48897	7.8082	7.10337	7.50584	7.81127	7.64913	7.80635	7.66191	7.58879	7.55084	7.5158	7.62365	7.13586	7.29817	7.43842	-0.680772	0.124363	-1.3856	0.000475144	-0.983133	0.0076851	-0.677706	0.103799	-0.839847	0.0231438	-0.682625	0.090246	-0.827061	0.0252742	-0.900181	0.0138204	-0.938131	0.0084401	-0.97317	0.00580944	0.402468	0.524201	-0.162142	0.861421	0.120163	0.801973	0.0277553	0.943601	0.0319637	0.941818	0.180995	0.797159	0.42559	0.410077	-0.0350388	0.999986	NA	0.707895	0.51833	0.143285	0.999118	0.0829518	0.911231	-0.0603334	0.940348	-0.217555	0.755026	0.156072	0.864458	0.0127867	0.995316	-0.144435	0.934287	0.702976	0.130589	-0.00491984	0.998822	-0.0554694	0.918328	-0.03795	0.964944	-0.0729888	0.901557	-0.487799	0.262953	-0.185234	0.807182
A_55_P2096530	NM_133788	Icmt	9.5403	9.38105	8.86282	9.78922	9.81752	9.87143	9.69442	9.75965	9.93707	10.0862	9.94881	9.40805	10.0601	10.1038	9.86144	-0.15925	0.83727	-0.677478	0.0721857	0.248928	0.584679	0.277227	0.596505	0.331134	0.417696	0.154124	0.789876	0.219354	0.632896	0.396774	0.281845	0.545945	0.108012	0.408513	0.251339	0.926406	0.0180227	0.0539067	0.960237	0.490157	0.0635916	0.38109	0.0443201	0.348514	0.104411	-0.15394	0.81799	0.518456	0.201594	-0.137432	0.999986	NA	0.954706	0.200898	0.0822058	0.999118	0.147846	0.807767	0.0656398	0.929046	0.242649	0.679457	-0.0295738	0.979214	-0.11178	0.928785	0.06523	0.974809	0.831603	0.0404485	-0.123103	0.972108	0.080455	0.861552	0.149171	0.821111	0.0117391	0.98476	0.652012	0.0756395	0.453394	0.364596
A_52_P528463	NM_027122	Mfsd3	9.47674	9.69024	8.37945	9.2208	9.34424	9.26835	9.50909	9.5388	9.8576	10.1129	10.1685	10.1377	10.036	10.1123	10.1071	0.213497	0.820298	-1.0973	0.0163696	-0.255949	0.671687	-0.132503	0.887948	-0.208397	0.738645	0.0323445	0.972549	0.0620542	0.932624	0.380854	0.435642	0.636145	0.140787	0.691721	0.100792	0.841348	0.118992	-0.0758934	0.955102	0.382728	0.31648	0.393793	0.110571	0.265055	0.399124	-0.18911	0.823323	0.506174	0.38558	0.0555759	0.999986	NA	0.964794	0.374722	0.0475527	0.999118	0.636803	0.233027	0.58925	0.305026	0.348509	0.617409	0.318004	0.700751	0.270451	0.818325	0.0297098	0.993158	1.12964	0.0247705	0.164848	0.966322	0.283079	0.549894	0.255291	0.734995	0.310867	0.567202	-0.101695	0.891187	-0.0306039	0.980804
A_55_P2146668	NR_040760	AU023762	5.28274	4.87463	5.074	5.25211	4.98778	5.11685	4.96699	5.25459	4.93774	5.41934	5.48692	5.07427	5.17356	4.99997	5.45634	-0.408111	0.25195	-0.208743	0.611194	-0.0306261	0.952991	-0.294963	0.4361	-0.165891	0.669992	-0.315751	0.361265	-0.0281465	0.95391	-0.345002	0.245535	0.136599	0.703643	0.204182	0.536701	0.178117	0.781941	0.129072	0.848155	0.153594	0.607766	0.130736	0.503652	0.198264	0.308565	-0.129177	0.809624	-0.110742	0.902766	0.0675827	0.999986	NA	-0.08622	0.999971	-0.135265	0.999118	-0.314376	0.404157	-0.179111	0.708971	-0.0292509	0.965063	0.0024796	0.99764	0.137745	0.873489	0.287605	0.644298	-0.107008	0.86688	-0.0207882	0.996626	0.515393	0.037978	0.481601	0.143217	0.549184	0.0578384	0.0992953	0.827042	0.38207	0.344502
A_51_P334072	NM_009989	Cyct	7.47396	7.86061	5.89948	4.98989	5.52271	4.98096	4.94139	4.83414	4.72419	4.90994	4.95711	4.87177	4.75831	4.90016	4.91619	0.386647	0.421546	-1.57449	1.73e-05	-2.48408	2.91601e-10	-1.95126	2.27568e-07	-2.493	2.19288e-10	-2.53258	3.73767e-10	-2.63983	4.71069e-11	-2.74977	1.45246e-11	-2.56403	6.21155e-11	-2.51686	8.62567e-11	-0.909592	0.0186306	-0.541748	0.217132	-0.72567	0.00329081	-0.572231	0.00158622	-0.51953	0.00883543	0.162223	0.799073	-0.192847	0.811405	0.0471676	0.999986	5	-0.376769	0.885495	-0.00892479	0.999118	-0.265696	0.601385	-0.256771	0.63966	-0.217197	0.718896	-0.155748	0.843741	-0.146823	0.894664	-0.107249	0.948938	-0.958091	0.0147326	-0.581322	0.322378	0.209333	0.57772	0.185749	0.756887	0.232917	0.58849	-0.113458	0.838207	0.0444227	0.960883
A_55_P1990815	NM_009341	Tcp10b	5.07609	4.72331	4.77987	4.89846	4.96767	5.07122	4.89747	4.85286	4.98687	4.99797	5.09771	5.01902	5.04718	4.74678	5.16994	-0.352778	0.189902	-0.296218	0.262181	-0.177623	0.527276	-0.10842	0.794414	-0.00487054	0.99011	-0.178616	0.560582	-0.223231	0.382044	-0.0892148	0.750793	-0.0781151	0.796007	0.0216271	0.953643	0.118595	0.829947	0.10355	0.842574	0.111072	0.646371	0.0706834	0.679394	0.0591767	0.778256	-0.0223932	0.968714	0.180275	0.640182	0.0997422	0.999986	NA	0.187798	0.957213	0.172752	0.948418	0.0884081	0.822493	-0.0843443	0.841964	0.0894012	0.845955	-0.0456078	0.942832	-0.21836	0.619679	-0.0446148	0.972485	0.117602	0.795175	-0.0701956	0.977893	0.0609708	0.831141	0.0110997	0.982917	0.110842	0.70858	0.0281633	0.944588	0.150926	0.707681
A_52_P530291	NM_008842	Pim1	10.8172	9.95379	8.35856	8.51633	9.17817	9.35707	9.11117	8.83514	7.78645	6.49452	5.52379	8.36832	6.2547	6.31826	7.33352	-0.863421	0.135492	-2.45865	4.41187e-06	-2.30088	4.29788e-06	-1.63903	0.00115364	-1.46014	0.00205962	-1.70604	0.000575636	-1.98206	4.397e-05	-3.03075	1.19721e-08	-4.32269	8.41831e-13	-5.29342	1.95936e-15	0.157766	0.91726	0.178892	0.887041	0.168329	0.78217	-0.258886	0.429174	0.0202119	0.972585	0.800367	0.12761	0.830178	0.127315	-0.970725	0.538152	5	0.819615	0.602074	0.840741	0.458606	-0.729871	0.224032	-1.57061	0.00448315	-1.32471	0.0148332	0.318819	0.746933	-0.521923	0.575097	-0.276022	0.877903	0.752607	0.23912	-0.0670084	0.994665	-1.7773	4.7245e-05	-1.29193	0.0147055	-2.26266	1.10697e-05	-2.11362	4.91387e-05	-1.0348	0.0926288
A_55_P2041270	NM_001130150	Arhgef1	11.677	11.2454	10.9662	11.17	11.3634	11.1315	11.7979	11.515	11.3962	11.4048	11.2918	11.5571	11.4486	11.4735	11.5133	-0.431529	0.309851	-0.710785	0.0407379	-0.506964	0.134521	-0.31352	0.487848	-0.545455	0.0984327	0.120975	0.830839	-0.161948	0.724826	-0.280792	0.442442	-0.272201	0.454617	-0.385139	0.248207	0.203821	0.783513	-0.231935	0.711025	-0.0140572	0.980125	-0.0726801	0.791954	-0.103679	0.724154	0.342346	0.409389	0.179387	0.81809	-0.112938	0.999986	NA	0.397265	0.844887	-0.0384906	0.999118	0.226172	0.649345	0.264663	0.599653	-0.401767	0.365182	0.345016	0.497587	0.383507	0.507065	-0.282924	0.732212	0.83176	0.02723	0.434495	0.513387	-0.0478784	0.917729	0.00859058	0.990604	-0.104347	0.826264	-0.108425	0.837154	-0.0437926	0.958914
A_55_P2133427	NM_178600	Vkorc1	10.2974	10.565	9.56161	9.84374	10.1492	10.079	10.7869	10.9455	10.6722	10.9804	11.1304	11.7058	11.3739	11.5015	11.3585	0.267596	0.68955	-0.735758	0.0727878	-0.453627	0.280748	-0.148136	0.847787	-0.218408	0.674759	0.489502	0.263894	0.64811	0.0880682	0.374826	0.363645	0.683065	0.059577	0.833056	0.0181305	0.282131	0.720908	-0.0702717	0.951196	0.10593	0.828582	0.21919	0.365618	0.123489	0.715287	-0.0219663	0.982971	0.41142	0.434911	0.149991	0.999986	NA	0.587622	0.660327	0.235219	0.985584	0.828453	0.0488782	0.593234	0.213233	-0.114676	0.890377	1.10174	0.00923368	0.866518	0.0863414	0.158608	0.923087	1.22526	0.00444135	0.637638	0.32807	0.383235	0.297137	0.308239	0.58779	0.45823	0.275216	-0.331917	0.491481	-0.347296	0.574024
A_55_P2132902	NM_026081	Gprasp1	11.2909	11.1118	10.9892	10.6655	11.0495	10.3102	11.3069	11.0853	11.1438	11.5046	11.7489	11.4464	11.779	11.8343	11.6461	-0.179174	0.631226	-0.301762	0.252377	-0.625434	0.00371381	-0.241429	0.408388	-0.980778	9.83236e-06	0.0159258	0.97371	-0.205661	0.432733	-0.147099	0.575259	0.213617	0.373976	0.457945	0.028136	-0.323672	0.298803	-0.739349	0.00203534	-0.531511	0.000911186	-0.313988	0.00790339	-0.428203	0.000846408	0.192306	0.536255	-0.147505	0.749516	0.244328	0.925354	NA	0.0603332	0.999971	-0.355343	0.52471	0.478336	0.0542782	0.833679	0.000788346	-0.163024	0.658963	0.419774	0.125132	0.775117	0.00543954	-0.221587	0.655113	0.317688	0.281894	0.257355	0.627068	0.482879	0.0120231	0.360715	0.167528	0.605043	0.00629655	0.332611	0.175957	0.199666	0.58643
A_52_P512137	NM_172535	Iqub	5.6343	5.56583	5.1977	5.24947	5.29725	5.2774	5.35912	5.61657	5.21711	5.17955	5.19593	4.7189	4.79535	5.03362	4.85633	-0.0684651	0.919207	-0.436595	0.133045	-0.38483	0.158945	-0.337044	0.286383	-0.356896	0.193298	-0.275176	0.393725	-0.0177315	0.967953	-0.417192	0.106931	-0.454744	0.0688328	-0.438371	0.0773532	0.0517651	0.952128	-0.0198521	0.982394	0.0159565	0.972532	0.0554425	0.803442	0.0964524	0.662641	-0.0577139	0.923401	0.0637426	0.955426	0.0163729	0.999986	NA	0.0995512	0.999971	0.027934	0.999118	-0.0323623	0.952169	-0.0602962	0.911681	-0.142017	0.769064	0.367099	0.300936	0.339165	0.434567	0.257444	0.657489	0.161419	0.747246	0.0618681	0.985091	-0.0293652	0.939254	-0.0375516	0.947399	-0.0211787	0.960149	0.0764471	0.858507	0.137422	0.78612
A_55_P1953851	NM_016866	Stk39	7.32218	8.75197	9.27932	9.92536	9.51408	9.69788	10.0056	9.92217	9.06129	8.06121	7.86203	9.39638	9.03796	9.11863	8.94449	1.42979	6.83007e-06	1.95714	7.54378e-09	2.60317	8.32426e-13	2.1919	2.91453e-10	2.3757	8.23119e-12	2.68345	6.92921e-13	2.59998	6.57403e-13	1.73911	1.78792e-08	0.73903	0.0061285	0.539846	0.0473441	0.646035	0.0565133	0.1838	0.752852	0.414917	0.0572072	0.0519969	0.838613	0.24879	0.17887	0.513899	0.0831497	0.00364334	0.99819	-0.199185	0.999986	8	0.234761	0.966703	-0.227474	0.944695	-0.864062	0.0051925	-0.636588	0.0581612	-0.944335	0.00242979	-0.00319015	0.996779	0.224284	0.739717	-0.0834631	0.955679	0.726307	0.0293489	0.491547	0.319259	-1.09967	1.97791e-05	-1.00008	0.00110505	-1.19927	4.94574e-05	-0.358419	0.281701	-0.451883	0.245907
A_52_P485905	NM_008575	Mdm4	6.98888	6.59922	6.36284	6.27197	6.39478	6.49322	6.56541	6.69167	6.55954	6.80621	6.92437	6.64552	6.74226	6.79102	6.70296	-0.389666	0.131839	-0.626043	0.00641383	-0.716916	0.000844601	-0.594104	0.00883091	-0.495661	0.0209525	-0.423475	0.067277	-0.297217	0.204171	-0.429339	0.0466657	-0.182675	0.460793	-0.064516	0.838109	-0.090873	0.881538	0.0984427	0.852722	0.00378482	0.991848	0.0630908	0.7197	0.0446094	0.843031	-0.0601975	0.902291	0.126597	0.805215	0.118159	0.999986	NA	0.0319393	0.999971	0.221255	0.870987	0.287577	0.303491	0.0663219	0.879484	-0.00586351	0.991287	0.419699	0.121783	0.198444	0.671159	0.126259	0.873857	0.202567	0.567491	0.170628	0.837351	0.305743	0.130178	0.246664	0.403955	0.364823	0.114299	0.0967389	0.775407	0.0574429	0.909159
A_55_P2012498	NM_025866	Cdca7	13.0303	13.2925	13.1502	12.7003	12.9596	12.6149	12.8428	12.5401	12.0251	10.8328	10.472	12.4329	11.0996	11.0644	11.7681	0.262235	0.508087	0.119914	0.784022	-0.329958	0.255033	-0.0706326	0.90341	-0.415423	0.124583	-0.187447	0.621884	-0.490203	0.0609618	-1.00513	9.16235e-05	-2.19748	3.42092e-12	-2.55832	3.90144e-14	-0.449872	0.188959	-0.344791	0.348825	-0.397332	0.0447742	-0.514123	0.000250325	-0.365806	0.017611	0.560219	0.0313906	-0.138006	0.83176	-0.360835	0.828331	5	-0.190546	0.974864	-0.0854653	0.999118	-0.675172	0.0184097	-0.589707	0.0546782	-0.817683	0.00437359	-0.160244	0.769724	-0.0747791	0.939622	-0.302756	0.565591	-0.307361	0.418886	-0.116815	0.952704	-1.37277	7.71783e-08	-1.19235	4.05226e-05	-1.55319	1.27101e-07	-1.33332	4.3307e-06	-0.664833	0.0381931
A_55_P1961461	NM_009761	Bnip3l	12.2703	11.9043	12.2684	12.478	12.4689	12.6523	12.8652	13.1069	13.0676	12.8978	12.9724	12.8426	12.9169	12.7677	12.7735	-0.36594	0.0607297	-0.00186878	0.997089	0.20776	0.286067	0.198605	0.376113	0.382053	0.0245414	0.594919	0.000682539	0.836611	2.26106e-06	0.797297	4.9986e-06	0.627534	0.000156528	0.702124	2.73618e-05	0.209629	0.434878	0.183448	0.500906	0.196538	0.16285	0.292045	0.00156416	0.21159	0.0418646	-0.222034	0.276691	0.187384	0.442891	0.0745895	0.999986	NA	0.200474	0.870809	0.174294	0.872177	0.589537	0.0015558	0.415243	0.0388871	0.202377	0.405182	0.628851	0.00118742	0.454558	0.0437393	0.241692	0.420441	0.596788	0.00273005	0.396314	0.136597	-0.132467	0.466035	-0.169762	0.491248	-0.0951727	0.678939	0.0743008	0.782476	-0.0691034	0.849285
A_52_P554703	NM_183183	Gprin3	4.43234	4.25586	4.55076	4.39151	4.47209	4.56769	4.50069	4.45927	4.48978	4.46921	4.42435	4.15721	4.40723	4.32165	4.31946	-0.17648	0.64812	0.118424	0.746371	-0.0408264	0.91954	0.0397546	0.942612	0.135356	0.662851	0.0683576	0.868639	0.0269372	0.944388	0.0574403	0.851674	0.0368741	0.913644	-0.00798897	0.983227	-0.15925	0.745321	0.0956019	0.864371	-0.0318241	0.924792	-0.030785	0.884393	-0.0350229	0.884895	0.0261689	0.963692	0.048757	0.964174	-0.0448631	0.999986	NA	-0.078669	0.999971	0.176183	0.948773	0.0982668	0.804135	-0.0779161	0.858193	-0.0109173	0.984661	0.0677636	0.909516	-0.108419	0.876545	-0.0414205	0.975812	-0.0500659	0.93214	0.028603	0.994696	-0.0429978	0.890267	-0.0205662	0.968137	-0.0654293	0.845411	0.250018	0.357056	0.16225	0.68808
A_55_P2091561	NM_147003	Olfr139	5.12801	5.06766	5.16713	5.08112	5.0779	5.14739	4.97104	5.0704	5.02337	5.08061	5.06549	5.10866	5.05344	5.15501	4.85566	-0.0603537	0.938009	0.0391211	0.946726	-0.0468911	0.924694	-0.050112	0.94169	0.0193785	0.968386	-0.156974	0.72016	-0.057617	0.901347	-0.104646	0.771755	-0.0474006	0.910416	-0.062518	0.882453	-0.0860122	0.922301	0.0694905	0.930435	-0.00826084	0.986768	0.0085445	0.977751	0.0276119	0.932142	-0.0758428	0.904555	-0.0114817	0.993068	-0.0151174	0.999986	NA	-0.0892331	0.999971	0.0662696	0.999118	-0.057755	0.917083	-0.124025	0.812517	0.0523282	0.937638	-0.0107259	0.9908	-0.0769955	0.942235	0.0993573	0.941543	-0.196095	0.705343	-0.106862	0.966322	0.0496867	0.899159	0.0572455	0.924366	0.042128	0.924108	-0.0552118	0.910534	-0.252998	0.587184
A_51_P322043	NM_177678	Ablim2	6.0489	5.85406	5.95779	6.01166	5.97986	6.1166	5.77608	6.01348	6.12161	5.98453	6.02316	5.85259	5.97409	5.96673	5.89524	-0.194835	0.407887	-0.0911059	0.735981	-0.0372409	0.89799	-0.0690392	0.83821	0.0677032	0.789592	-0.272815	0.137694	-0.0354126	0.898935	0.0727113	0.731004	-0.0643656	0.776352	-0.0257337	0.923392	0.053865	0.917467	0.136742	0.652457	0.0953037	0.588993	0.16126	0.0882462	0.14267	0.191882	-0.291465	0.0983573	0.0635054	0.909772	0.038632	0.999986	NA	0.0220667	0.999971	0.104944	0.985584	0.109952	0.676729	0.0050081	0.989806	0.345527	0.0796874	0.0018283	0.996803	-0.103116	0.822654	0.237403	0.40988	-0.181709	0.472962	-0.203776	0.596137	-0.117761	0.513906	-0.137077	0.591351	-0.0984449	0.653889	0.121502	0.595092	0.0426458	0.912969
A_51_P212420	NM_010681	Lama4	6.1624	5.37988	6.00257	5.98992	6.17388	6.8374	8.00479	9.06175	7.6219	5.55061	5.05223	8.82122	7.03335	7.53219	6.99893	-0.782523	0.389686	-0.159832	0.900763	-0.172481	0.874842	0.0114731	0.994825	0.674996	0.376203	1.84239	0.00558126	2.89935	1.11677e-05	1.45949	0.0224255	-0.611796	0.396965	-1.11017	0.0797832	-0.0126481	0.996795	0.663523	0.53245	0.325437	0.653567	0.650662	0.0770128	0.569277	0.181231	-0.337029	0.775825	0.509391	0.674471	-0.498378	0.999986	3	0.171306	0.999971	0.847476	0.730383	1.63197	0.0240986	0.784498	0.385379	-0.382897	0.751881	3.07183	4.75879e-05	2.22435	0.00715622	1.05696	0.307112	2.00222	0.00803421	1.83092	0.0560879	-2.32048	6.97997e-05	-2.07129	0.00318694	-2.56967	0.000131645	-1.78787	0.00792931	-1.82229	0.0223384
A_55_P1993319	NM_146613	Olfr229	4.59642	4.73781	4.40955	4.46443	4.52804	4.41353	4.55391	4.42713	4.46134	4.53647	4.7582	4.06736	4.48668	4.59232	4.45312	0.141391	0.86316	-0.186867	0.742341	-0.131991	0.810522	-0.0683775	0.935047	-0.182892	0.714556	-0.0425131	0.954687	-0.169291	0.73724	-0.135077	0.764515	-0.0599495	0.90938	0.161777	0.726764	0.0548757	0.96462	-0.114515	0.903075	-0.0298195	0.958543	-0.0555604	0.862106	-0.0621389	0.866616	0.109671	0.88359	0.0337942	0.985793	0.221726	0.999986	NA	0.118489	0.999971	-0.050901	0.999118	-0.00308617	0.996765	0.0478148	0.949851	-0.0925644	0.906603	-0.0372996	0.973641	0.0136014	0.994838	-0.126778	0.940966	0.144354	0.853098	0.0258644	0.996626	0.185991	0.642457	0.0751279	0.921544	0.296854	0.484985	0.419324	0.312078	0.385763	0.479902
A_55_P2041397	NM_007971	Ezh2	11.7327	11.818	11.707	11.8933	11.556	11.837	11.579	11.8207	11.9154	11.6133	11.523	11.8225	11.4143	11.4576	11.4856	0.0852492	0.853031	-0.0256935	0.950749	0.160622	0.531103	-0.176697	0.545298	0.104252	0.715215	-0.153717	0.590014	0.0879744	0.766439	0.182702	0.416651	-0.119428	0.627295	-0.209698	0.327243	0.186315	0.612989	0.280949	0.305456	0.233632	0.149331	0.25259	0.0199857	0.236318	0.0514045	-0.289055	0.201775	-0.103687	0.836184	-0.0902706	0.999986	NA	-0.151003	0.971668	-0.0563699	0.999118	0.0220807	0.958765	0.0784506	0.836816	0.336419	0.175996	-0.0726473	0.884351	-0.0162774	0.986087	0.241691	0.536097	-0.128023	0.741014	0.0229803	0.99505	-0.347265	0.0518946	-0.30213	0.214884	-0.3924	0.0576254	-0.408277	0.0531756	-0.336911	0.208932
A_51_P210286	NM_007582	Cacng1	4.42706	4.65516	4.52851	4.83358	4.85214	4.57664	4.7051	4.65756	4.74688	4.52241	4.7538	4.48438	4.30134	4.56162	4.76151	0.228096	0.587666	0.101447	0.820144	0.40652	0.1347	0.42508	0.146794	0.149576	0.678677	0.278039	0.391679	0.230495	0.46002	0.319814	0.242837	0.095342	0.786697	0.326738	0.216707	0.305073	0.453202	-0.275504	0.49863	0.0147844	0.974548	0.00841258	0.976028	-0.00599183	0.984244	0.0028844	0.996738	0.0333444	0.979844	0.231396	0.985467	NA	0.323633	0.837114	-0.256944	0.877225	-0.0867055	0.857941	0.170239	0.697938	0.0417754	0.946587	-0.176025	0.732109	0.0809191	0.932238	-0.0475442	0.976024	0.176592	0.715736	-0.147041	0.920874	-0.108774	0.727048	-0.224472	0.55957	0.006924	0.987973	-0.183031	0.606555	0.277133	0.495723
A_55_P2122997	NM_001253857	Tet1	12.5857	11.9868	11.7377	10.3951	11.0431	9.95524	10.6239	9.98659	10.1596	9.46998	9.28606	9.39652	8.95641	8.7036	8.91888	-0.598876	0.103286	-0.847977	0.0111104	-2.19063	1.24117e-09	-1.54263	5.76801e-06	-2.63047	9.08959e-12	-1.96181	3.14258e-08	-2.59912	1.21644e-11	-2.42614	6.69948e-11	-3.11574	4.05309e-14	-3.29965	6.51658e-15	-1.34265	0.000123858	-1.08784	0.00159972	-1.21524	6.15583e-07	-1.01078	5.25487e-08	-1.0226	2.44059e-07	0.550814	0.0990246	-0.567249	0.100121	-0.183917	0.999986	5	-0.694657	0.384148	-0.439842	0.679259	-0.235508	0.62514	0.204334	0.705737	-0.464323	0.258744	-0.408489	0.373906	0.0313526	0.982646	-0.637304	0.149096	-1.11384	0.00230662	-0.419179	0.529514	-0.781559	0.00455249	-0.6896	0.0503208	-0.873518	0.0061352	-0.440108	0.223072	-0.477638	0.27759
A_51_P369371	NM_145500	Ubtd1	8.81345	8.48361	8.7078	9.14132	8.76332	8.87666	8.76765	8.76476	8.71143	9.34604	9.39259	8.72907	9.49195	9.30351	9.23278	-0.329837	0.362366	-0.105655	0.816848	0.327872	0.269573	-0.0501325	0.937868	0.0632113	0.884188	-0.0458012	0.930848	-0.0486901	0.91371	-0.102026	0.765491	0.532586	0.0365728	0.579135	0.0208515	0.433527	0.225423	0.113344	0.863458	0.273435	0.220663	0.127288	0.48792	0.181327	0.330575	0.029557	0.965357	-0.104569	0.90314	0.0465491	0.999986	NA	0.0555228	0.999971	-0.26466	0.876016	-0.429898	0.178093	-0.165237	0.718034	-0.056225	0.928884	-0.376562	0.306643	-0.111901	0.897945	-0.0028889	0.999382	0.0598541	0.930875	0.00433133	0.998822	0.657887	0.00436403	0.634612	0.0290871	0.681161	0.0108994	0.762884	0.00520033	0.503706	0.141623
A_55_P2045697	NM_153056	Sirt7	7.00395	7.03952	7.13751	7.14017	7.01964	7.2267	7.00898	7.16931	7.13665	7.36605	7.36661	6.51064	6.69674	6.66601	6.72939	0.0355672	0.944575	0.133555	0.621631	0.136211	0.57198	0.0156864	0.974221	0.222747	0.272747	0.00503013	0.990412	0.165357	0.453643	0.132694	0.537272	0.362092	0.0400407	0.362657	0.0376471	0.00265589	0.997769	0.207061	0.460092	0.104858	0.586779	0.112829	0.335368	0.123348	0.340227	-0.143996	0.597522	-0.0156666	0.986771	0.000565466	0.999986	NA	-0.117869	0.985813	0.0865358	0.999118	-0.00351698	0.992992	-0.0900527	0.788124	0.127664	0.6853	0.0291461	0.96049	-0.0573897	0.932238	0.160327	0.734658	-0.128525	0.706024	-0.0106563	0.996626	0.22968	0.184571	0.229397	0.335578	0.229963	0.262382	0.186104	0.414606	0.21875	0.429579
A_51_P338476	NM_145712	Mtnr1b	5.5002	5.49229	5.38401	5.55382	5.39322	5.5195	5.58761	5.36792	5.30008	5.3057	5.44436	5.20246	4.95991	5.17278	4.91655	-0.00790972	0.990234	-0.11619	0.737928	0.0536187	0.88244	-0.106976	0.790629	0.0193004	0.960006	0.0874107	0.81418	-0.132275	0.647257	-0.20012	0.404092	-0.194493	0.414277	-0.0558348	0.859008	0.169809	0.700456	0.126277	0.784318	0.148043	0.479266	-0.0196169	0.927495	0.0254668	0.917002	0.253608	0.336333	-0.0125523	0.990051	0.138659	0.999986	NA	0.00921376	0.999971	-0.0343183	0.999118	-0.253739	0.370562	-0.21942	0.481063	-0.287531	0.315785	-0.185893	0.624089	-0.151575	0.780597	-0.219685	0.645112	0.203601	0.552486	0.194387	0.774715	0.0749558	0.779402	0.0056265	0.990759	0.144285	0.598627	-0.242556	0.347351	-0.285918	0.358426
A_55_P2064652	NM_001146007	Trim12c	5.66099	5.86365	6.7189	6.77609	6.80538	5.79434	6.99364	6.24332	6.21376	6.45522	6.54418	6.16023	5.96434	6.05801	6.03303	0.202658	0.555464	1.05791	8.6928e-06	1.11509	1.00171e-06	1.14438	1.51008e-06	0.13335	0.657381	1.33265	4.29613e-08	0.582328	0.00600225	0.552764	0.00899267	0.79423	0.000154112	0.883188	2.95162e-05	0.0571821	0.936431	-1.01103	3.17193e-05	-0.476924	0.00270673	-0.582429	2.00465e-06	-0.568056	1.36972e-05	0.765102	0.000256444	-0.447636	0.0499601	0.0889581	0.999986	NA	0.0864705	0.999971	-0.981742	0.00170104	-0.562327	0.0189437	0.419415	0.114185	-0.779884	0.00108856	-0.532764	0.0369683	0.448978	0.13909	-0.75032	0.00435017	0.274738	0.373052	0.188268	0.797524	0.285945	0.161799	0.241466	0.417462	0.330424	0.160638	-0.195889	0.485797	-0.127204	0.761124
A_55_P1975140	NM_001111030	Acvr1c	4.54396	4.40479	4.06979	4.38897	4.42368	4.42084	4.37232	4.27656	4.52819	4.46251	4.96401	4.28987	5.44786	5.5087	4.72003	-0.139172	0.701934	-0.474175	0.0266329	-0.154988	0.55141	-0.120284	0.731675	-0.123117	0.65503	-0.17164	0.531587	-0.267404	0.214814	-0.0157746	0.957653	-0.0814515	0.761921	0.420046	0.0269697	0.319187	0.242038	-0.00283273	0.996609	0.158177	0.394224	0.115045	0.379837	0.0735299	0.673448	-0.0300508	0.952231	0.192881	0.534272	0.501498	0.290993	NA	0.353891	0.565827	0.0318713	0.999118	0.139214	0.653998	0.107343	0.765857	0.155866	0.635075	-0.112416	0.797081	-0.144287	0.773938	-0.095764	0.906729	0.302535	0.253858	-0.0513557	0.98428	0.185072	0.360434	-0.0656769	0.872852	0.435821	0.0331811	1.15798	5.73381e-07	0.430154	0.0883658
A_55_P1983858	NM_022886	Scel	5.80437	4.14961	4.4226	4.90401	5.00333	5.89592	4.83426	5.94683	8.0696	10.2084	9.03229	6.4323	7.87746	7.53823	9.15219	-1.65476	0.0116566	-1.38177	0.0328367	-0.90036	0.16195	-0.801042	0.279735	0.091542	0.929025	-0.970111	0.145325	0.142459	0.886476	2.26522	0.000134089	4.40402	1.64044e-10	3.22792	1.93574e-07	0.481411	0.697142	0.892584	0.269767	0.686997	0.163183	1.45069	1.29961e-05	0.828855	0.0204448	-2.17395	0.000179512	0.786315	0.3124	-1.17611	0.551626	2	0.580729	0.935227	0.991902	0.509312	3.16558	3.27487e-06	2.17368	0.00140846	3.23533	2.4663e-06	1.04282	0.179688	0.0509175	0.985737	1.11257	0.208512	0.411659	0.716523	-0.16907	0.980592	1.55075	0.00315372	2.1388	0.00100556	0.962694	0.134889	1.44517	0.0207552	2.7199	0.000372495
A_66_P133416	NM_026088	1700022I11Rik	4.74512	4.61261	4.65642	4.65928	4.75611	4.78653	4.60632	4.69647	5.12387	4.85169	4.84273	5.09492	5.05445	4.73715	5.51907	-0.132512	0.836852	-0.0887038	0.866931	-0.0858433	0.853751	0.0109907	0.9879	0.0414129	0.932157	-0.138795	0.766929	-0.0486527	0.920083	0.378748	0.203459	0.106575	0.783368	0.0976082	0.805749	0.00286053	0.998194	0.0304222	0.975708	0.0166414	0.973998	0.143586	0.460978	0.0411417	0.895231	-0.303843	0.407468	0.113475	0.900857	-0.00896671	0.999986	NA	0.0996945	0.999971	0.127256	0.999118	0.464591	0.175381	0.337335	0.393992	0.517543	0.13593	0.0371906	0.968429	-0.0900656	0.931908	0.0901423	0.94912	-0.0500912	0.948366	-0.149786	0.934331	-0.276656	0.330729	-0.272173	0.509333	-0.28114	0.401315	-0.0404686	0.938045	0.424149	0.286982
A_55_P2184013	NM_175219	C130026I21Rik	4.86316	4.83085	4.95079	4.87841	4.77356	4.86255	4.69267	4.74254	4.76403	4.83604	4.93877	4.7755	4.60222	4.70397	4.79433	-0.0323158	0.955163	0.0876293	0.796558	0.0152447	0.968319	-0.0896004	0.821436	-0.000613883	0.998474	-0.170496	0.53795	-0.12062	0.659728	-0.0991332	0.693752	-0.0271243	0.92994	0.0756022	0.784923	-0.0723846	0.901603	0.0889866	0.856466	0.00830098	0.981335	0.00620854	0.977606	0.0221594	0.923623	-0.0606197	0.889404	-0.0965442	0.857632	0.102727	0.999986	NA	-0.17723	0.951717	-0.0158586	0.999118	-0.114378	0.730074	-0.0985193	0.789361	0.0713632	0.869101	-0.135865	0.735507	-0.120006	0.83186	0.0498762	0.964548	-0.258126	0.360912	-0.0808959	0.962548	0.123372	0.581357	0.0720089	0.858196	0.174735	0.47292	-0.17328	0.509214	0.0188378	0.973845
A_51_P427232	NM_183088	2410018M08Rik	8.68414	9.17904	8.86752	8.35176	8.59349	8.18705	8.43517	8.51224	8.60105	8.0978	7.92914	8.5468	7.74659	7.81154	7.9148	0.494895	0.0447763	0.183381	0.556157	-0.332376	0.156468	-0.0906494	0.839244	-0.497095	0.0218372	-0.248968	0.36015	-0.171896	0.534548	-0.0830908	0.77058	-0.586345	0.00496449	-0.755001	0.000312355	-0.515758	0.0473015	-0.406446	0.133494	-0.461102	0.00416278	-0.219036	0.0773406	-0.28171	0.0327741	-0.121475	0.754199	-0.219375	0.512474	-0.168656	0.999986	NA	-0.274031	0.839308	-0.164718	0.960002	0.249286	0.399778	0.414004	0.124909	0.165877	0.651524	0.160481	0.706832	0.325199	0.35753	0.0770721	0.942423	-0.432349	0.10887	-0.158319	0.863576	-0.587582	0.00222879	-0.503254	0.0388436	-0.67191	0.00248763	-0.800211	0.000479457	-0.631997	0.0185682
A_52_P239787	NM_145944	Ccdc25	8.5503	9.0164	8.69085	8.49495	8.63949	8.92679	8.1542	8.20257	8.05273	8.25082	8.25254	7.70341	8.24086	8.23716	8.02262	0.466101	0.0843928	0.140551	0.704811	-0.0553417	0.890696	0.0891957	0.855622	0.376498	0.122511	-0.396095	0.122884	-0.347725	0.159745	-0.497565	0.0309927	-0.299479	0.216962	-0.297757	0.216219	-0.195893	0.676442	0.287302	0.406581	0.0457047	0.89115	-0.0755839	0.680156	0.0465933	0.848628	0.0265496	0.964942	0.190242	0.650484	0.00172141	0.999986	NA	-0.0513556	0.999971	0.43184	0.397478	-0.442223	0.105938	-0.874063	0.00100617	-0.10147	0.834007	-0.292383	0.399403	-0.724223	0.0164583	0.0483705	0.971656	-0.536647	0.0558959	-0.485291	0.196746	0.198947	0.411597	0.198086	0.576717	0.199808	0.484514	0.53745	0.0280206	0.319217	0.347791
A_52_P642488	NM_008430	Kcnk1	10.0548	10.4999	10.5381	9.05813	10.4485	8.52808	9.67269	7.85259	8.22257	9.00957	9.58039	7.09145	8.82306	8.74748	8.34015	0.445036	0.412646	0.483302	0.308199	-0.996701	0.00829483	0.393685	0.454633	-1.52675	6.21133e-05	-0.382139	0.442041	-2.20224	8.04625e-08	-1.83226	2.89137e-06	-1.04526	0.0040788	-0.474436	0.230786	-1.48	0.000476098	-1.92044	1.01524e-05	-1.70022	3.31843e-08	-1.80444	4.33389e-12	-1.74018	1.09798e-10	1.63511	1.42884e-05	-0.309834	0.654136	0.570828	0.781657	6	-0.0896174	0.999971	-0.530051	0.685848	-0.835562	0.0545834	-0.305511	0.617442	-1.45012	0.000561069	-1.20554	0.00536927	-0.675485	0.23435	-1.8201	0.00010529	-0.865441	0.0597447	-0.775823	0.20788	1.07241	0.0013948	0.786999	0.0696323	1.35783	0.000502763	1.73161	2.87309e-05	1.2487	0.00760092
A_66_P100349	NM_028731	Esyt2	9.55775	9.53934	9.42784	9.52347	9.52932	9.75088	9.57342	9.93704	9.94571	10.2412	9.97483	9.76568	9.70475	9.78595	9.82816	-0.0184098	0.965727	-0.129911	0.503201	-0.0342772	0.887056	-0.0284248	0.933408	0.193134	0.205236	0.0156728	0.95861	0.379291	0.00591686	0.387961	0.00473289	0.683434	1.69793e-06	0.417077	0.00178443	0.0956341	0.763165	0.221559	0.233027	0.158597	0.17324	0.279082	0.000255994	0.226937	0.00622431	-0.367953	0.00715996	0.164449	0.393766	-0.266357	0.592679	NA	0.101487	0.976309	0.227412	0.534777	0.422238	0.00614089	0.194826	0.302124	0.372288	0.0192178	0.413568	0.0101772	0.186157	0.43916	0.363618	0.0431946	0.145584	0.507881	0.0440976	0.977893	0.162295	0.235137	0.295474	0.0635181	0.0291169	0.894881	-0.0609227	0.782929	0.0624834	0.830368
A_51_P515452	NM_019873	Fkbpl	9.56655	9.66904	9.87655	9.95017	9.82611	9.77875	9.81423	9.90252	9.96427	9.60482	9.68026	9.8448	9.93415	9.90259	9.90778	0.102485	0.763327	0.309994	0.106331	0.383621	0.0242431	0.259558	0.196032	0.212201	0.262957	0.247683	0.205522	0.335964	0.0499181	0.39772	0.0175356	0.0382658	0.879119	0.113709	0.583921	0.0736271	0.876103	-0.0473573	0.92216	0.0131349	0.964382	0.0599648	0.64777	0.0381836	0.825948	-0.119159	0.660858	-0.110928	0.766748	0.0754433	0.999986	NA	-0.0504361	0.999971	-0.171421	0.876016	0.0140988	0.969724	0.185519	0.450498	0.150037	0.576551	-0.0476574	0.917557	0.123763	0.773938	0.0882811	0.895654	-0.0623114	0.875238	-0.0118753	0.996626	-0.321733	0.0343114	-0.359454	0.0623083	-0.284011	0.11864	0.0893447	0.727698	0.0629772	0.86378
A_66_P126320	NM_023331	Mrpl46	10.7151	11.1144	11.1807	11.0581	11.1028	11.1148	10.802	10.9372	10.8337	10.5352	10.5181	10.5762	10.5725	10.5999	10.5609	0.39929	0.012753	0.465622	0.00255641	0.34299	0.0183669	0.387669	0.0114961	0.399689	0.0052528	0.0868775	0.703042	0.222131	0.149284	0.118638	0.484173	-0.17994	0.23977	-0.197013	0.185744	-0.122632	0.676456	0.0120195	0.98111	-0.0553064	0.755766	-0.0425276	0.719694	0.00821362	0.963496	-0.0835072	0.74546	-0.0106271	0.988491	-0.0170728	0.999986	NA	-0.077953	0.999971	0.0566987	0.999118	-0.224352	0.213229	-0.28105	0.117525	0.0317608	0.927477	-0.120859	0.653016	-0.177558	0.499007	0.135254	0.70892	-0.378745	0.0279786	-0.300792	0.201783	-0.307115	0.0172987	-0.298578	0.0729057	-0.315651	0.0360874	-0.00371473	0.989723	-0.0152417	0.97048
A_55_P2163009	NM_010765	Mapkapk5	12.036	12.3563	11.9099	11.7974	11.8468	11.8318	11.6598	11.5623	11.4838	11.679	11.7484	11.94	11.8349	12.059	11.9238	0.320255	0.0386536	-0.126163	0.508849	-0.238646	0.0962845	-0.189218	0.263052	-0.204271	0.16405	-0.376252	0.00780268	-0.473735	0.000487025	-0.552202	5.90288e-05	-0.357074	0.00669657	-0.287648	0.0292607	-0.112483	0.690003	-0.0150526	0.975708	-0.0637676	0.687912	-0.136669	0.0811416	-0.0750063	0.478337	0.136717	0.463069	-0.01434	0.98483	0.0694262	0.999986	NA	-0.063055	0.999971	0.034375	0.999118	-0.313556	0.044429	-0.347931	0.0307508	-0.175951	0.354911	-0.23509	0.192379	-0.269465	0.174363	-0.0974838	0.82355	-0.250089	0.15068	-0.187034	0.516491	0.229841	0.0661595	0.195128	0.260909	0.264554	0.0665794	-0.105158	0.57633	-0.0161689	0.966307
A_52_P594927	NM_146091	Atl3	6.82353	6.95523	6.84947	6.69585	6.64619	6.72186	6.69839	6.95725	7.06517	6.90818	6.67656	7.12544	6.52865	6.58716	6.75927	0.131708	0.726187	0.0259425	0.950266	-0.127672	0.643471	-0.177339	0.545101	-0.101666	0.72451	-0.125134	0.682363	0.133727	0.613131	0.241643	0.257547	0.0846501	0.751275	-0.146967	0.533861	-0.153615	0.713908	0.0756731	0.88416	-0.0389708	0.89115	0.128685	0.308905	0.0603063	0.744506	-0.312819	0.155297	-0.088638	0.879916	-0.231617	0.914183	NA	-0.203282	0.915923	0.0260059	0.999118	0.369315	0.114636	0.343309	0.171643	0.366777	0.132065	0.261399	0.367642	0.235393	0.516781	0.258861	0.484929	-0.151076	0.67399	0.0522056	0.983697	-0.272801	0.143822	-0.156993	0.614377	-0.38861	0.0612149	-0.596789	0.00382206	-0.366167	0.162447
A_51_P271311	NM_172890	Slc6a11	4.80475	5.3702	5.06594	5.1869	5.00094	5.11661	4.87212	4.9608	5.04928	4.9806	4.95581	4.83376	4.67381	4.74595	4.68669	0.565451	0.0524855	0.261187	0.446404	0.382146	0.168281	0.19619	0.630675	0.311857	0.278985	0.0673705	0.891171	0.15605	0.658187	0.244531	0.39871	0.175849	0.569721	0.151064	0.641988	0.120959	0.862906	0.115667	0.854388	0.118313	0.689788	0.09873	0.608473	0.108435	0.615163	-0.13292	0.777496	-0.0676433	0.952093	-0.0247849	0.999986	NA	-0.0649975	0.999971	-0.0702891	0.999118	-0.137615	0.751087	-0.0673259	0.89965	0.17716	0.692757	-0.226096	0.620988	-0.155806	0.829299	0.0886797	0.94301	-0.193817	0.677718	-0.128819	0.941828	-0.0810745	0.805477	-0.0686821	0.901805	-0.093467	0.802468	-0.159946	0.664585	-0.14707	0.769151
A_52_P519882	NM_144866	Etf1	11.363	11.7558	11.7097	11.5028	11.6245	11.7107	11.347	11.3419	11.2715	10.8842	10.7287	10.8042	10.4796	10.5669	10.8166	0.392856	0.23268	0.346775	0.273453	0.139824	0.710275	0.261567	0.470549	0.347783	0.218847	-0.0159764	0.97868	-0.0210818	0.962493	-0.091478	0.78857	-0.478744	0.0593942	-0.634227	0.00995071	-0.206951	0.701406	0.0862161	0.902658	-0.0603675	0.866283	-0.103693	0.590515	-0.0419468	0.881824	0.0403035	0.950622	0.061375	0.960109	-0.155483	0.999986	NA	-0.0852085	0.999971	0.207959	0.946039	-0.231302	0.542665	-0.439261	0.181963	-0.0755016	0.896864	-0.160906	0.769475	-0.368864	0.389163	-0.00510541	0.998213	-0.362752	0.308082	-0.277543	0.687702	-0.465007	0.046121	-0.387266	0.227789	-0.542749	0.0433793	-0.324659	0.290778	0.0123806	0.986628
A_51_P450100	NM_026124	1110008F13Rik	13.0376	13.5361	14.059	14.1015	13.9736	13.994	13.7342	13.7419	13.7203	13.4761	13.4664	13.3169	13.3035	13.3484	13.484	0.498571	0.00217208	1.02145	9.62945e-09	1.06395	7.44475e-10	0.936026	4.49635e-08	0.956427	8.19638e-09	0.696663	9.74692e-06	0.704296	4.37944e-06	0.682754	6.94757e-06	0.438496	0.00211034	0.428805	0.00245147	0.0425014	0.928425	0.0204015	0.966979	0.0314515	0.881108	-0.0328558	0.801215	0.0235119	0.884895	0.00313825	0.993871	-0.0964739	0.768611	-0.00969113	0.999986	NA	-0.085424	0.996059	-0.107524	0.969858	-0.381197	0.0216639	-0.273674	0.140328	-0.0139094	0.969154	-0.359655	0.041998	-0.252131	0.266981	0.00763292	0.994982	-0.324787	0.0726008	-0.239363	0.383573	-0.249103	0.0658864	-0.244257	0.173444	-0.253949	0.110033	-0.0133459	0.96348	0.167101	0.476461
A_55_P1996623	NM_019965	Dnajb12	9.32335	9.45811	9.09375	9.04452	8.9435	8.98595	8.93589	9.09364	9.14712	9.37807	9.42538	10.1585	9.74079	9.93125	9.95677	0.134765	0.708954	-0.229593	0.357711	-0.278829	0.190366	-0.37985	0.0774906	-0.337398	0.0944273	-0.387455	0.0629244	-0.229711	0.295949	-0.176224	0.428939	0.0547233	0.846361	0.102029	0.688856	-0.0492353	0.940433	0.0424528	0.942146	-0.00339126	0.991913	0.0767592	0.598994	0.0503205	0.792881	-0.184487	0.494429	-0.104413	0.831604	0.0473054	0.999986	NA	-0.150257	0.971299	-0.0585688	0.999118	0.102604	0.756752	0.161173	0.60224	0.211231	0.463138	0.0491174	0.927956	0.107686	0.851595	0.157744	0.774207	-0.157862	0.643665	-0.00760499	0.997284	0.2546	0.169362	0.230948	0.380028	0.278253	0.197055	-0.417719	0.043714	-0.201738	0.520701
A_55_P2187121	NR_003568	Gpr137b-ps	8.19523	7.83784	8.0522	7.6376	7.9566	7.36464	7.95192	7.59824	7.30212	7.33574	7.27586	7.31284	7.75392	7.73886	7.52291	-0.357389	0.254622	-0.143035	0.713978	-0.557636	0.022126	-0.238634	0.490768	-0.830587	0.000547131	-0.243316	0.445767	-0.596992	0.0129683	-0.893109	0.000211273	-0.859494	0.000267831	-0.919375	9.80797e-05	-0.414601	0.205421	-0.591953	0.0349508	-0.503277	0.00515498	-0.511253	0.000124505	-0.45341	0.00158255	0.501735	0.0436338	-0.184275	0.697585	-0.0598803	0.999986	NA	-0.0955989	0.999971	-0.27295	0.836336	-0.335473	0.281499	-0.0625226	0.902383	-0.649794	0.018466	-0.0393557	0.96029	0.233595	0.649141	-0.353676	0.40093	-0.100281	0.855407	-0.00468164	0.998822	0.00367491	0.993281	0.0336151	0.951897	-0.0262652	0.947904	0.441087	0.0972443	0.210068	0.617597
A_55_P2051849	NM_011428	Snap25	10.124	9.8476	9.91194	10.2049	9.74026	10.0746	9.99629	10.2519	10.5289	10.6146	10.6293	10.3424	10.279	10.35	10.4772	-0.276361	0.506623	-0.21202	0.59277	0.0809781	0.856938	-0.383701	0.243728	-0.0493883	0.913713	-0.12767	0.779691	0.127924	0.749528	0.404925	0.148782	0.490672	0.065907	0.505319	0.0544696	0.292998	0.525555	0.334313	0.407516	0.313656	0.160679	0.38224	0.00957491	0.294302	0.0823342	-0.394094	0.204871	-0.151024	0.82022	0.0146465	0.999986	NA	-0.171681	0.987245	-0.130366	0.999118	0.323947	0.372084	0.454314	0.188784	0.532595	0.104167	0.0469456	0.956151	0.177312	0.809724	0.255593	0.699678	0.0843504	0.899457	0.256032	0.758733	0.0930704	0.787248	0.0857471	0.880725	0.100394	0.79883	-0.0633719	0.894301	0.134806	0.807748
A_52_P216613	NM_182806	Gpr18	4.74277	4.53302	4.40853	4.78772	4.79439	4.76708	4.78477	4.59223	4.41929	4.48691	4.534	4.42901	4.35771	4.49438	4.24161	-0.209748	0.635098	-0.334235	0.292359	0.0449542	0.922763	0.0516257	0.933817	0.0243145	0.958654	0.0420008	0.93544	-0.150537	0.672696	-0.323483	0.238837	-0.255861	0.365391	-0.20877	0.483974	0.37919	0.304764	-0.0273111	0.975784	0.175939	0.490987	-0.0209848	0.938079	0.0531137	0.842698	0.279011	0.401984	0.182611	0.730674	0.0470915	0.999986	NA	0.385861	0.715343	-0.0206397	0.999118	-0.368437	0.25627	-0.347798	0.317165	-0.365484	0.285181	-0.195491	0.692245	-0.174851	0.797397	-0.192537	0.804044	0.376236	0.280375	-0.00962485	0.99767	0.0911678	0.778439	0.067622	0.903984	0.114714	0.750312	-0.0712912	0.871016	-0.187393	0.688873
A_55_P1957633	NM_134116	Gpsm3	9.78448	9.85176	8.54286	8.1101	8.26362	8.15883	8.90664	9.17265	8.90517	9.04435	9.05651	9.12788	9.07964	9.06262	9.07572	0.0672804	0.911798	-1.24162	1.94138e-06	-1.67438	6.22837e-10	-1.52085	1.89084e-08	-1.62565	1.10885e-09	-0.877842	0.000252268	-0.611829	0.00750729	-0.87931	0.000141518	-0.74013	0.000932765	-0.72797	0.0010357	-0.432761	0.150586	-0.104796	0.854774	-0.268778	0.161367	0.0156463	0.949352	-0.0905143	0.653002	-0.132273	0.747485	-0.115254	0.850942	0.01216	0.999986	4	-0.279237	0.866597	0.0487283	0.999118	0.795069	0.00173545	0.74634	0.00509949	-0.00146802	0.997666	1.06255	8.32528e-05	1.01382	0.000733814	0.266013	0.581868	0.363776	0.237801	0.643012	0.0618963	0.145261	0.578251	0.139181	0.735147	0.151341	0.618535	-0.0482381	0.906311	-0.0521607	0.925809
A_55_P1981301	NM_001083331	Nup88	12.0999	11.8788	11.7078	11.4284	11.5545	11.5182	11.4207	11.4438	11.6558	11.5053	11.3228	11.6906	11.6181	11.6808	11.6101	-0.221083	0.224842	-0.392099	0.0105473	-0.671514	6.22507e-06	-0.545333	0.000299393	-0.581677	5.5074e-05	-0.679207	8.31892e-06	-0.65605	8.20172e-06	-0.444052	0.00163014	-0.594597	2.82599e-05	-0.777107	1.94876e-07	-0.279416	0.126348	-0.0363438	0.930246	-0.15788	0.18978	-0.049444	0.658734	-0.0975344	0.342163	-0.129155	0.526742	-0.0316989	0.963819	-0.18251	0.880689	NA	-0.153235	0.903231	0.0898371	0.989369	0.227462	0.197342	0.137625	0.525692	0.235154	0.19815	0.0154639	0.97365	-0.0743732	0.865673	0.0231563	0.979871	-0.287108	0.105785	-0.133873	0.765675	-0.241799	0.0642518	-0.150544	0.459233	-0.333055	0.0241091	-0.072509	0.742354	-0.0805507	0.777343
A_66_P136844	NM_028615	Dppa2	11.6477	11.7417	10.6736	8.3698	9.46767	7.5173	8.09393	6.5888	6.29795	4.60659	4.4626	5.31188	5.42529	5.04	4.95569	0.0940475	0.910349	-0.974069	0.0043184	-3.27788	4.90493e-14	-2.18001	8.65411e-09	-4.13038	3.689e-17	-3.55375	1.21588e-14	-5.05888	1.29806e-19	-5.34973	1.24093e-20	-7.04108	2.10202e-24	-7.18508	9.29384e-25	-2.30381	7.87677e-09	-1.95037	4.26356e-07	-2.12709	2.13954e-12	-2.21827	1.28615e-16	-1.91977	9.02746e-14	1.65055	6.5677e-07	-1.02922	0.00157421	-0.143996	0.999986	5	-1.20594	0.0281281	-0.852505	0.114162	-2.07185	7.01952e-08	-1.21935	0.000917396	-1.79598	1.41524e-06	-1.781	4.14992e-06	-0.928495	0.0271622	-1.50513	0.000134947	-2.57968	2.7399e-09	-1.37374	0.00458337	-1.76335	4.46037e-08	-1.69135	6.22825e-06	-1.83535	3.56053e-07	0.113404	0.831106	-0.356187	0.484167
A_55_P2013833	NM_010028	Ddx3x	13.4965	13.6292	13.722	13.7147	13.5907	13.7222	13.3928	13.369	13.3368	13.1443	12.9426	13.2252	12.9237	13.0078	13.0749	0.13273	0.648145	0.225551	0.268716	0.218237	0.242532	0.0942775	0.756862	0.225756	0.21543	-0.103683	0.687663	-0.12746	0.550976	-0.159672	0.397059	-0.35212	0.0293407	-0.55382	0.000531453	-0.00731369	0.991223	0.131479	0.67706	0.0620826	0.762793	-0.032833	0.826574	0.0334628	0.848527	0.0398829	0.91901	-0.061877	0.915736	-0.2017	0.900435	NA	-0.131273	0.970003	0.00751928	0.999118	-0.377909	0.0462667	-0.385428	0.0521952	-0.0559889	0.879409	-0.345697	0.0922849	-0.353216	0.131104	-0.0237768	0.982215	-0.329234	0.111208	-0.19796	0.624975	-0.293298	0.0517678	-0.192448	0.397432	-0.394148	0.0212979	-0.301547	0.0983569	-0.150307	0.59633
A_51_P432950	NM_009216	Sstr1	4.67805	4.71488	4.60977	4.4852	4.79895	4.76056	4.49066	4.60912	4.52448	4.44237	4.58949	4.32262	4.38458	4.04826	4.14131	0.0368217	0.966667	-0.0682884	0.9053	-0.192849	0.632689	0.120897	0.840375	0.0825078	0.863758	-0.18739	0.676873	-0.0689365	0.887598	-0.15357	0.676103	-0.235685	0.487806	-0.0885632	0.834956	-0.124561	0.878758	-0.0383891	0.968787	-0.0814751	0.833926	-0.0382848	0.892306	-0.0148322	0.967266	-0.0761368	0.911066	0.232271	0.670187	0.147122	0.999986	NA	0.189185	0.986125	0.275357	0.900554	0.0392797	0.949626	-0.236078	0.614826	0.0338201	0.961744	0.123913	0.863023	-0.151444	0.865673	0.118453	0.930325	-0.119101	0.857383	-0.308287	0.699192	-0.00855453	0.986773	-0.0821156	0.896982	0.0650065	0.887638	0.0619608	0.904063	-0.181308	0.745201
A_55_P2092073	NM_026836	Taf11	9.27168	9.8242	9.94929	10.0081	9.86803	10.1087	9.6775	9.96848	10.0913	9.79506	9.71599	9.57292	9.76396	9.72948	9.52478	0.552525	0.00119865	0.67761	6.16411e-05	0.736439	5.34367e-06	0.596351	0.000278792	0.837032	4.1849e-07	0.405827	0.0117912	0.696804	1.20701e-05	0.819575	5.74043e-07	0.52339	0.00051612	0.44431	0.00278386	0.0588289	0.897336	0.240682	0.250213	0.149755	0.274488	0.212533	0.0126641	0.196829	0.0382257	-0.352363	0.0241786	0.00966697	0.989482	-0.0790792	0.999986	NA	-0.0812593	0.999971	0.100593	0.984881	0.083136	0.753345	-0.0174573	0.959982	0.413748	0.0195804	-0.0396348	0.927466	-0.140228	0.685529	0.290977	0.208953	-0.271783	0.175551	-0.190524	0.60456	-0.335725	0.0152721	-0.296185	0.103354	-0.375265	0.0190571	0.191037	0.306566	-0.0481433	0.891808
A_55_P1987817	NM_001100466	Skint8	4.71365	4.61752	4.417	4.65749	5.0492	4.59357	4.6238	4.57751	4.40305	4.46376	4.39438	4.38352	4.20436	4.48389	4.4573	-0.0961241	0.883579	-0.296649	0.393946	-0.0561559	0.906111	0.335557	0.323981	-0.120079	0.76347	-0.0898421	0.853237	-0.136134	0.724044	-0.310599	0.284508	-0.249884	0.402907	-0.319269	0.254904	0.240493	0.638858	-0.455636	0.183309	-0.107571	0.737328	-0.138764	0.449574	-0.0871449	0.723391	0.133525	0.788978	0.284142	0.470644	-0.0693848	0.999986	NA	0.632206	0.327006	-0.0639228	0.999118	-0.254444	0.50694	-0.190521	0.671741	-0.220757	0.61183	-0.0799783	0.911051	-0.0160555	0.990819	-0.0462922	0.977438	0.206807	0.666416	-0.425399	0.390629	0.0260226	0.94983	0.0607151	0.917371	-0.00866977	0.985578	-0.179159	0.635249	0.0737858	0.904998
A_55_P2158107	NM_001033294	Ddx31	10.5748	11.0531	11.1442	10.9668	11.0765	11.1421	10.794	10.8337	10.8308	10.7047	10.586	10.553	10.4742	10.5787	10.6981	0.478291	0.00852284	0.569344	0.00123904	0.391944	0.0180851	0.501642	0.00386126	0.567249	0.000537615	0.219134	0.266273	0.258915	0.138522	0.255955	0.134295	0.12985	0.503439	0.0111612	0.968808	-0.1774	0.533886	0.0656069	0.878187	-0.0558967	0.792495	-0.0615244	0.626703	-0.024004	0.896747	-0.0383011	0.922489	0.0538008	0.930963	-0.118689	0.999986	NA	-0.0677027	0.999971	0.175304	0.862168	-0.13599	0.586884	-0.311294	0.130604	0.0368209	0.925907	-0.133029	0.669406	-0.308334	0.206346	0.0397813	0.966769	-0.350211	0.0848305	-0.282508	0.340186	-0.185449	0.255253	-0.126104	0.634069	-0.244793	0.180435	-0.078779	0.759806	0.145121	0.611364
A_55_P1967133	NM_177741	Ppp1r3b	12.7105	12.7084	12.5819	12.2833	12.9667	12.5698	12.5408	12.0975	12.6146	12.3793	12.3464	12.0934	12.5498	12.5852	12.5207	-0.00210837	0.997513	-0.128533	0.783397	-0.427165	0.148126	0.256203	0.522954	-0.140611	0.726382	-0.16965	0.691109	-0.612945	0.0254628	-0.0958708	0.7926	-0.331189	0.255622	-0.364093	0.198665	-0.298632	0.524201	-0.396814	0.296563	-0.347723	0.116818	-0.305155	0.0477844	-0.37958	0.0217507	0.184758	0.683339	0.335645	0.363359	-0.0329045	0.999986	NA	0.384736	0.768625	0.286553	0.865784	0.331294	0.368703	0.0447405	0.940348	0.0737793	0.906658	-0.185781	0.739986	-0.472334	0.259688	-0.443295	0.319876	-0.0411172	0.956135	-0.425853	0.41462	-0.25177	0.373813	-0.235318	0.575673	-0.268222	0.415016	0.456364	0.136275	0.427339	0.267923
A_55_P2117590	NM_199029	Zfp395	5.26674	5.28343	5.263	5.60883	5.35317	5.50708	5.85509	6.01155	5.61436	5.27905	5.31256	5.64847	4.9349	5.12142	4.94953	0.016691	0.986641	-0.00373533	0.99693	0.342093	0.363574	0.0864294	0.903768	0.240346	0.562048	0.588357	0.0870925	0.744815	0.0178439	0.347626	0.320603	0.0123153	0.981723	0.0458188	0.929344	0.345829	0.520772	0.153917	0.838691	0.249873	0.404402	0.195037	0.344218	0.218735	0.333299	0.0421362	0.958011	-0.00579125	0.997161	0.0335034	0.999986	NA	0.0901647	0.999971	-0.101747	0.999118	0.00553266	0.993691	0.10728	0.864641	-0.240731	0.653693	0.402722	0.39398	0.504469	0.31437	0.156459	0.903988	0.592092	0.138082	0.501928	0.397905	-0.318559	0.317416	-0.335311	0.454566	-0.301807	0.428722	-0.713571	0.0333721	-0.69894	0.0835294
A_55_P1969037	NM_146720	Olfr421-ps1	4.68362	4.795	4.37706	4.65852	4.68812	4.57141	4.8201	4.56556	4.65494	4.7821	4.80743	4.45491	4.41321	4.41053	4.33302	0.111383	0.898139	-0.306563	0.529837	-0.0251021	0.970228	0.00449519	0.995611	-0.112212	0.84136	0.136481	0.823384	-0.118063	0.82792	-0.0286799	0.956283	0.098481	0.844088	0.123804	0.799298	0.281461	0.69374	-0.116707	0.901609	0.082377	0.863443	-0.0158185	0.966829	-0.0299299	0.941473	0.209852	0.725287	0.111974	0.931542	0.025323	0.999986	NA	0.311058	0.950691	-0.0871097	0.999118	-0.00357771	0.996377	0.083532	0.910511	-0.165161	0.814077	-0.0929605	0.920801	-0.00585073	0.996798	-0.254544	0.812604	0.443044	0.371182	0.131986	0.968016	0.139822	0.743433	0.127161	0.856595	0.152484	0.754905	-0.0416989	0.949554	-0.121891	0.872912
A_52_P493747	NM_026137	Wdr13	5.42951	5.45472	5.27936	5.58035	5.63258	5.51772	5.66504	5.71972	5.73619	5.84542	5.93659	5.66065	5.47146	5.65478	5.66291	0.025208	0.974847	-0.150157	0.718743	0.150833	0.683925	0.203061	0.619425	0.0882021	0.830643	0.235522	0.504185	0.290209	0.328504	0.306678	0.274695	0.415909	0.10881	0.507077	0.0426149	0.30099	0.474706	-0.114859	0.85837	0.0930656	0.773861	0.112839	0.548757	0.0802728	0.73938	-0.0629214	0.918034	0.145293	0.819055	0.0911676	0.999986	NA	0.353218	0.789935	-0.0626311	0.999118	0.155845	0.714967	0.218476	0.592381	0.0711557	0.904181	0.139376	0.8117	0.202007	0.746433	0.0546872	0.971043	0.385679	0.270488	0.0324611	0.994802	0.154815	0.598308	0.109231	0.829937	0.200399	0.538689	-0.18919	0.598346	0.00226072	0.998086
A_55_P1984043	NM_011050	Pdcd4	10.7644	10.3298	10.6046	10.9244	10.5564	10.7122	10.9662	11.0576	11.564	11.9716	11.9928	11.5667	11.7989	11.7954	11.8462	-0.43453	0.157228	-0.159776	0.687789	0.160015	0.650548	-0.207923	0.592477	-0.0521254	0.902924	0.201815	0.577194	0.293223	0.305851	0.799641	0.00126433	1.20719	2.46223e-06	1.22842	1.5807e-06	0.319791	0.412938	0.155797	0.773251	0.237794	0.28604	0.355483	0.00978674	0.188999	0.278867	-0.344617	0.246691	-0.130144	0.842057	0.0212258	0.999986	NA	-0.0481469	0.999971	-0.21214	0.935232	0.639626	0.0235424	0.851766	0.00328147	0.597826	0.0413341	0.133208	0.816191	0.345349	0.419263	0.0914078	0.941543	0.361591	0.295462	0.409738	0.377859	0.418163	0.0694326	0.40755	0.183577	0.428776	0.1125	0.232198	0.479654	0.279568	0.48434
A_52_P58059	NM_001190401	Usp34	9.52258	9.95251	9.80476	9.82262	9.4521	9.59162	9.67563	9.58805	9.43231	9.43038	9.49133	8.70069	8.63773	8.60317	8.57735	0.429931	0.120764	0.282184	0.339983	0.300041	0.251456	-0.0704759	0.891015	0.0690429	0.856371	0.15305	0.667533	0.0654698	0.862869	-0.0902695	0.766549	-0.0922012	0.772279	-0.0312469	0.93496	0.0178569	0.984349	0.139519	0.782483	0.0786878	0.791692	-0.0355149	0.869506	0.0232653	0.932293	0.165449	0.654688	-0.291829	0.349531	0.0609543	0.999986	NA	-0.35266	0.709407	-0.230998	0.884274	-0.390311	0.166819	-0.159312	0.68878	-0.243319	0.484986	-0.234571	0.544113	-0.00357308	0.997007	-0.0875799	0.93844	-0.129135	0.788928	0.223526	0.751143	0.0285454	0.934858	-0.00193171	0.997052	0.0590226	0.871718	-0.062964	0.875174	-0.123339	0.792547
A_52_P385606	NM_021273	Ckb	12.1686	11.4959	11.2926	10.5393	11.3264	10.7329	10.5721	9.97333	9.4305	10.5226	9.66526	8.51053	9.4165	9.26044	10.3181	-0.67274	0.17673	-0.876044	0.0482893	-1.62937	6.74948e-05	-0.842247	0.0558499	-1.4357	0.00033816	-1.59657	0.00013684	-2.19531	3.16329e-07	-2.73814	2.09963e-09	-1.64603	3.68157e-05	-2.50338	1.04393e-08	-0.753329	0.150164	-0.593453	0.283345	-0.673391	0.0280077	-0.894677	5.91764e-05	-0.648507	0.00673931	0.870153	0.0334128	0.113735	0.948246	-0.857347	0.478696	5	0.0337972	0.999971	0.193673	0.999118	-1.10877	0.0131736	-1.30244	0.00499081	-1.14157	0.0120607	-0.565937	0.325251	-0.75961	0.198772	-0.598737	0.386905	-0.720529	0.1625	-0.754326	0.268632	0.663439	0.0722558	1.09211	0.0138783	0.234766	0.663447	0.905974	0.0340086	1.80757	0.000441708
A_55_P2144260	NM_177653	F830045P16Rik	4.55984	4.65009	4.48365	4.22947	4.34557	4.47571	4.49582	4.50479	4.41316	4.4369	4.37682	4.25584	4.53257	4.59594	4.24298	0.090256	0.915985	-0.0761846	0.905218	-0.330371	0.399544	-0.214267	0.699588	-0.0841316	0.87542	-0.0640158	0.921107	-0.0550511	0.921928	-0.146681	0.723289	-0.122936	0.783296	-0.183021	0.660539	-0.254187	0.709433	0.130136	0.876359	-0.0620254	0.894578	-0.0359027	0.910616	-0.038362	0.918829	0.0368501	0.96525	0.0540784	0.97221	-0.0600851	0.999986	NA	-0.138083	0.999971	0.246239	0.959011	0.18369	0.735063	-0.0625491	0.929601	-0.0826649	0.912173	0.27532	0.642597	0.0290805	0.984713	0.00896471	0.997268	0.0121688	0.988423	0.150252	0.949456	-0.00629744	0.991231	0.0237451	0.975509	-0.03634	0.94581	0.276732	0.521894	-0.0128556	0.989343
A_52_P253317	NR_027938	4930481A15Rik	8.98567	9.13741	8.7204	8.92673	8.93244	9.21698	8.98843	9.2372	9.16571	8.95571	9.00772	9.07428	9.16449	9.16323	9.09791	0.151738	0.784394	-0.265273	0.465426	-0.058946	0.901031	-0.0532337	0.934903	0.231302	0.491445	0.00275889	0.996216	0.25153	0.438592	0.180033	0.579112	-0.0299659	0.944314	0.0220463	0.962056	0.206327	0.718844	0.284536	0.510634	0.245432	0.30438	0.256229	0.0968251	0.246545	0.158225	-0.213022	0.598339	0.251144	0.560396	0.0520122	0.999986	NA	0.21204	0.969289	0.290248	0.853243	0.238979	0.54561	-0.0512696	0.930439	0.177274	0.711949	0.310476	0.456175	0.0202274	0.986975	0.248771	0.710751	0.268032	0.530988	0.0559926	0.987984	-0.183993	0.533888	-0.209999	0.620331	-0.157987	0.658248	0.090213	0.839751	0.0236271	0.976586
A_55_P2341110	NR_040623	Gm13704	4.76282	4.6928	4.49882	4.82586	4.64319	4.57264	4.62365	4.52192	4.49617	4.72084	4.62467	4.39385	4.31694	4.56184	4.07965	-0.0700169	0.927196	-0.263998	0.490248	0.0630431	0.89726	-0.119623	0.832235	-0.19018	0.611877	-0.13917	0.762456	-0.240899	0.48409	-0.266643	0.396574	-0.0419789	0.922009	-0.138144	0.707487	0.327041	0.46555	-0.0705564	0.92999	0.128242	0.690607	0.0155943	0.958115	0.0515854	0.861651	0.114601	0.840461	-0.0544237	0.968017	-0.0961654	0.999986	NA	0.144375	0.999971	-0.253223	0.91041	-0.329686	0.377597	-0.0764634	0.894257	-0.127473	0.823908	-0.303942	0.493699	-0.0507196	0.964527	-0.101729	0.94128	0.124828	0.839474	-0.0195473	0.996626	0.176581	0.571321	0.224664	0.605731	0.128499	0.740917	-0.0769027	0.871964	-0.314194	0.473096
A_51_P516198	NM_001201395	4930468A15Rik	4.89069	4.82989	4.66914	4.76864	4.68433	5.03507	4.78662	4.95349	4.56632	4.82373	4.81641	4.54496	4.72909	4.43513	4.50455	-0.0608016	0.925525	-0.221552	0.500667	-0.122057	0.727694	-0.206367	0.562952	0.144375	0.665149	-0.104069	0.799165	0.0628007	0.872428	-0.324377	0.196299	-0.0669598	0.846057	-0.0742873	0.828886	0.0994951	0.882482	0.350742	0.280633	0.225119	0.283041	0.117515	0.479034	0.205702	0.191266	0.0267194	0.96558	0.140809	0.801837	-0.00732755	0.999986	NA	0.0151852	0.999971	0.266432	0.836336	-0.202321	0.570225	-0.468753	0.10915	-0.220308	0.553184	0.184857	0.683991	-0.0815748	0.926092	0.16687	0.827103	0.117483	0.818146	0.102298	0.958343	0.253754	0.281708	0.257417	0.439469	0.25009	0.371506	0.18413	0.570779	-0.0404145	0.946983
A_51_P211998	NM_028943	Sgms2	5.0891	4.8082	5.08281	4.99643	5.00808	4.81272	4.74831	4.81461	4.55887	4.75593	4.67999	4.46383	5.12518	5.13082	4.91687	-0.280898	0.21748	-0.00628385	0.988851	-0.0926706	0.727094	-0.0810169	0.822321	-0.276371	0.148655	-0.340789	0.0797096	-0.274484	0.150931	-0.530222	0.00270218	-0.333169	0.060069	-0.409107	0.0175244	-0.0863867	0.860392	-0.195354	0.496585	-0.14087	0.409301	-0.15074	0.15858	-0.0718117	0.643281	0.0615634	0.874968	-0.129217	0.725581	-0.0759382	0.999986	NA	-0.074733	0.999971	-0.1837	0.874179	-0.437551	0.0311573	-0.253851	0.294793	-0.189432	0.481886	-0.181813	0.543905	0.00188691	0.997902	0.0663056	0.940699	-0.334506	0.141054	-0.259773	0.470611	0.159084	0.394126	0.197053	0.43307	0.121115	0.605237	0.661343	0.000489309	0.453042	0.0442009
A_55_P2050448	NM_133668	Slc25a3	11.2622	11.079	11.1325	11.3654	11.5787	11.4304	11.1344	11.076	11.1729	10.8118	10.7381	11.0434	10.8988	10.9477	10.6473	-0.183209	0.699631	-0.129686	0.764174	0.103165	0.800596	0.31647	0.344105	0.168163	0.635992	-0.12786	0.766347	-0.186214	0.58307	-0.0892799	0.794536	-0.450401	0.0789703	-0.5241	0.0356141	0.232851	0.640565	-0.148307	0.79842	0.042272	0.911887	-0.0206827	0.939524	0.0087301	0.978273	0.00988682	0.989196	0.255577	0.525259	-0.0736986	0.999986	NA	0.446156	0.593258	0.0649977	0.999118	-0.192445	0.630843	-0.257443	0.504481	0.0385802	0.951595	-0.289379	0.479114	-0.354377	0.418927	-0.0583538	0.969749	0.0018258	0.998418	-0.44433	0.333631	-0.397971	0.0961293	-0.361121	0.2728	-0.43482	0.117167	-0.144669	0.706787	-0.39617	0.276477
A_55_P2102065	NM_001122660	Gm10639	4.32687	4.67593	4.38119	4.36753	4.49839	4.12099	4.29907	4.46326	4.25634	4.38946	4.57843	4.33258	4.59961	4.73599	4.74526	0.349058	0.1751	0.0543151	0.893944	0.0406561	0.913582	0.171512	0.594682	-0.205882	0.412447	-0.0278033	0.950194	0.136387	0.629044	-0.070531	0.799802	0.0625876	0.834278	0.251552	0.252096	-0.0136591	0.985952	-0.377393	0.151377	-0.195526	0.29097	-0.0908503	0.550568	-0.0756208	0.68494	-0.0607312	0.89798	-0.0646706	0.93746	0.188964	0.986048	NA	0.117197	0.997858	-0.246538	0.805272	-0.111187	0.75373	0.135351	0.709152	-0.0427276	0.932477	0.0957306	0.847481	0.342268	0.292666	0.16419	0.786107	-0.0821185	0.864825	-0.199315	0.754421	0.227601	0.270523	0.133119	0.711412	0.322083	0.158447	0.267035	0.280572	0.412688	0.129375
A_55_P1962509	NM_015770	a	4.75216	4.57483	4.46601	4.16893	4.67964	4.61114	4.45989	4.5321	4.48632	4.38987	4.42363	4.34578	4.55598	4.65648	4.48841	-0.177326	0.681231	-0.28615	0.349646	-0.583228	0.0147118	-0.0725171	0.891015	-0.141021	0.676971	-0.292269	0.317319	-0.220057	0.450576	-0.265838	0.312824	-0.362293	0.135021	-0.328527	0.178896	-0.297078	0.42822	-0.0685037	0.919773	-0.182791	0.424812	-0.0855571	0.642802	-0.0977899	0.631634	-0.0493216	0.932949	0.32792	0.282653	0.0337663	0.999986	NA	0.213633	0.951717	0.442207	0.404971	0.317391	0.306941	-0.124817	0.776341	0.0264313	0.963438	0.363171	0.27046	-0.0790361	0.928785	0.072212	0.953812	-0.00611856	0.992546	-0.219752	0.775777	-0.0795723	0.79488	-0.0964555	0.838647	-0.0626891	0.866836	0.210198	0.50608	0.142629	0.758601
A_55_P2162234	NM_133352	Tm9sf3	8.0147	8.31989	8.00951	8.69324	8.56952	8.78341	8.74731	8.85123	8.89148	8.97742	8.98977	8.40083	8.62432	8.73212	8.40416	0.305193	0.6202	-0.00518562	0.996266	0.678539	0.0690718	0.554822	0.195103	0.768714	0.0344264	0.732611	0.0579734	0.836531	0.0200024	0.876784	0.0140243	0.962721	0.0055642	0.975072	0.00464693	0.683724	0.142949	0.213893	0.78784	0.448808	0.125905	0.362726	0.0788973	0.333845	0.156822	-0.124046	0.874618	0.325091	0.591702	0.0123512	0.999986	NA	0.560007	0.690362	0.0901756	0.999118	0.198246	0.745315	0.10807	0.883613	0.144173	0.851971	0.157992	0.857778	0.0678166	0.964123	0.10392	0.958033	0.737797	0.0987912	0.177789	0.944567	0.0921124	0.849978	0.0859368	0.913383	0.0982881	0.860679	0.223494	0.67003	0.00333356	0.998086
A_55_P2055742	NM_001145875	Adtrp	5.28361	5.04904	4.7599	4.88851	4.95488	4.90921	4.95549	4.82302	4.4592	4.76927	4.76866	4.30048	4.15477	4.27466	4.1594	-0.23457	0.691884	-0.52371	0.167917	-0.395098	0.288848	-0.328728	0.471991	-0.374398	0.315411	-0.328118	0.441041	-0.460586	0.189445	-0.824409	0.00997866	-0.514339	0.115721	-0.514949	0.111282	0.128612	0.891465	-0.0456701	0.966634	0.0414711	0.934316	-0.120104	0.629043	-0.0165088	0.96729	0.31438	0.481828	0.107841	0.928845	-0.000609863	0.999986	NA	0.194982	0.993155	0.0206995	0.999118	-0.429311	0.310032	-0.450011	0.305349	-0.496292	0.241676	-0.0654882	0.946315	-0.0861877	0.946025	-0.132469	0.930037	0.195593	0.76686	0.000610808	0.999867	0.309766	0.350094	0.310071	0.517852	0.309461	0.429274	-0.14571	0.775948	-0.141071	0.836505
A_55_P2054653	NM_177663	Isg20l2	5.81618	6.0425	5.76803	6.05272	6.03354	6.22369	5.91022	6.2415	6.19302	5.75368	5.68183	5.38774	5.31187	5.28756	5.58563	0.226319	0.575724	-0.0481575	0.923548	0.23653	0.440257	0.217357	0.557766	0.407502	0.116666	0.0940374	0.831235	0.425314	0.0975612	0.376831	0.141798	-0.062504	0.863728	-0.134352	0.677131	0.284688	0.484157	0.190145	0.689923	0.237416	0.276466	0.273798	0.0489388	0.268703	0.0837562	-0.307035	0.313529	0.218243	0.606142	-0.071848	0.999986	NA	0.265514	0.903231	0.170971	0.979402	0.1403	0.735299	-0.030671	0.954621	0.282793	0.432742	0.188783	0.693463	0.0178121	0.987918	0.331276	0.467012	0.142195	0.78037	-0.123319	0.943557	-0.475259	0.0323795	-0.439335	0.135173	-0.511183	0.0479852	-0.0758702	0.856426	0.197888	0.653301
A_51_P379807	NR_033585	Cyp4f41-ps	5.69729	6.11281	5.29358	5.6007	5.74228	5.64172	5.59383	5.77981	5.78747	6.14602	6.34589	5.44903	5.68151	5.78692	5.75953	0.415519	0.157918	-0.403719	0.148659	-0.0965931	0.799781	0.0449847	0.940406	-0.0555724	0.890552	-0.103469	0.804947	0.0825149	0.82764	0.0901733	0.776214	0.448721	0.0589167	0.648595	0.00478575	0.307126	0.410543	-0.100557	0.870356	0.103284	0.7177	0.159198	0.300786	0.130851	0.483127	-0.189813	0.604816	0.244862	0.510163	0.199874	0.999986	NA	0.448703	0.541305	0.0410207	0.999118	0.186766	0.614368	0.145746	0.733187	0.193643	0.6273	0.179108	0.704309	0.138087	0.844821	0.185984	0.794233	0.300249	0.391048	-0.148454	0.906762	0.458484	0.0342756	0.358547	0.234511	0.558421	0.0247887	0.232487	0.454484	0.310508	0.389624
A_55_P2105271	NM_001114088	Pdlim7	13.5686	13.5249	12.6302	13.8965	13.9389	13.9506	13.6324	13.536	13.1836	14.083	13.9641	13.1579	13.9557	14.024	14.278	-0.0437369	0.975237	-0.938401	0.0732881	0.327897	0.610105	0.370316	0.618761	0.381986	0.525158	0.0637627	0.949304	-0.032647	0.96827	-0.385	0.483325	0.514386	0.312031	0.395424	0.467483	1.2663	0.0204267	0.0116701	0.994337	0.638984	0.0862204	0.241166	0.459208	0.393853	0.211443	0.272586	0.742681	0.681403	0.241948	-0.118962	0.999986	NA	1.30872	0.209551	0.054089	0.999118	-0.712897	0.22539	-0.766986	0.205882	-0.448763	0.538184	-0.360544	0.691023	-0.414633	0.695993	-0.0964097	0.972775	1.00216	0.0821679	-0.306553	0.894353	0.839905	0.0485002	0.899386	0.101051	0.780424	0.123593	0.797783	0.126388	1.12013	0.0587647
A_55_P2317665	NM_007891	E2f1	10.7847	10.8942	9.6311	10.2384	10.2801	10.1852	10.592	10.3729	10.2237	9.38634	9.20607	10.0893	9.34637	9.53562	9.7124	0.109491	0.929433	-1.15365	0.0163553	-0.546357	0.285587	-0.504597	0.399683	-0.599533	0.221849	-0.192695	0.803456	-0.411796	0.44998	-0.561039	0.243111	-1.39841	0.00116212	-1.57867	0.000253425	0.60729	0.365296	-0.0949358	0.943717	0.256177	0.593115	0.0872985	0.828592	0.0977511	0.832024	0.293722	0.694319	0.297937	0.758764	-0.180264	0.999986	8	0.64905	0.744801	-0.053176	0.999118	-0.0146823	0.988153	0.0384937	0.968452	-0.368344	0.615	0.134561	0.910862	0.187737	0.90149	-0.219101	0.905203	0.960952	0.0791348	0.311902	0.877638	-0.927502	0.0197067	-0.83737	0.109683	-1.01763	0.0274668	-0.742899	0.135606	-0.376865	0.629371
A_55_P2106926	NM_008418	Kcna3	5.40629	5.43218	5.35983	5.40952	5.55851	5.35995	5.08668	5.42357	5.36085	5.27111	5.41613	5.47356	5.4985	5.3563	5.34073	0.0258877	0.979021	-0.0464549	0.943213	0.0032256	0.99617	0.152225	0.8015	-0.0463383	0.931607	-0.319611	0.430431	0.0172767	0.974614	-0.0454386	0.920637	-0.135177	0.747062	0.00984469	0.985289	0.0496805	0.964429	-0.198564	0.762334	-0.0744416	0.862922	0.0534616	0.851608	0.0626682	0.848291	-0.30553	0.473005	0.0745582	0.958928	0.145022	0.999986	NA	0.19868	0.986727	-0.0495639	0.999118	-0.0486642	0.941116	0.000899753	0.999248	0.274173	0.579545	0.0140511	0.988984	0.063615	0.961	0.336888	0.621243	-0.273156	0.60549	-0.471837	0.431456	-0.0172278	0.972274	-0.0897388	0.893768	0.0552833	0.91097	0.0249376	0.967299	-0.13283	0.839949
A_66_P136735	NR_038039	1700023F02Rik	5.09119	5.13492	4.99186	5.41153	5.01967	5.09127	5.22162	4.96021	4.9079	4.91943	5.13572	4.47677	4.69467	4.86046	4.82373	0.0437358	0.972655	-0.0993276	0.903367	0.320342	0.558071	-0.0715135	0.945354	8.04702e-05	0.999892	0.130439	0.866103	-0.130975	0.843203	-0.183281	0.729887	-0.171756	0.759947	0.0445381	0.949456	0.41967	0.570784	0.0715939	0.95672	0.245632	0.575125	0.0150093	0.97405	0.0766168	0.862069	0.287566	0.66666	-0.146224	0.922287	0.216295	0.999986	NA	0.0278141	0.999971	-0.320262	0.956101	-0.503623	0.362419	-0.183361	0.815984	-0.313719	0.654951	-0.451317	0.495531	-0.131055	0.932238	-0.261413	0.856035	0.229766	0.789133	0.201952	0.945198	0.119671	0.825701	0.0115242	0.990318	0.227819	0.684308	0.217902	0.728257	0.346963	0.631667
A_51_P108978	NM_016969	Myadm	9.73808	8.96764	9.19393	10.7517	10.4449	10.9385	10.1866	10.3711	9.95518	10.4047	10.3004	9.67477	10.0164	9.92316	10.3548	-0.770443	0.0826773	-0.544153	0.237427	1.01359	0.00763708	0.706835	0.098555	1.20042	0.00142675	0.448484	0.342894	0.632974	0.111793	0.217101	0.648068	0.666607	0.0781985	0.562363	0.14384	1.55774	0.00026241	0.493589	0.375797	1.02566	0.000287651	0.562299	0.00685419	0.745273	0.000968228	0.0234465	0.982711	0.718912	0.0849964	-0.104243	0.999986	3	1.25099	0.0949249	0.186837	0.999118	-0.796485	0.0717637	-0.983322	0.0278081	-0.231383	0.745002	-0.380612	0.551952	-0.567449	0.362197	0.18449	0.907241	0.992638	0.0284652	-0.25835	0.887074	0.397384	0.296723	0.449505	0.3858	0.345262	0.458611	0.341666	0.495256	0.679997	0.183665
A_55_P2178578	NM_145403	Tmprss4	4.7046	4.61204	4.94969	4.51901	5.45292	4.41168	5.94899	4.58555	4.58504	5.50096	6.29913	4.95816	6.55752	6.43913	5.42991	-0.0925563	0.891627	0.245086	0.519609	-0.185594	0.618529	0.748318	0.00888053	-0.292925	0.356939	1.24439	1.46086e-05	-0.119052	0.770794	-0.119565	0.731379	0.796362	0.00226591	1.59453	3.58304e-08	-0.43068	0.255049	-1.04124	0.000529194	-0.735961	0.000257377	-0.925215	1.68139e-08	-0.945121	6.90446e-08	1.3637	9.79396e-07	0.19795	0.717395	0.798169	0.170551	4	0.503232	0.542428	-0.107332	0.999118	0.0660282	0.903524	0.17336	0.714416	-1.36395	1.01113e-05	0.0665421	0.930391	0.173874	0.817165	-1.36344	6.3352e-05	0.999303	0.00165743	0.496072	0.284503	1.31501	5.18542e-07	0.915928	0.00196749	1.7141	5.09383e-08	1.59936	5.41807e-07	0.471752	0.198334
A_55_P2095679	NM_017395	Rfx5	4.78573	4.8748	4.96808	4.95798	4.80986	4.62264	4.91815	5.17673	5.00236	4.99095	5.0963	4.8422	4.88671	4.99386	4.96538	0.0890659	0.879621	0.182352	0.608876	0.172248	0.59623	0.0241335	0.97011	-0.163093	0.615539	0.132424	0.731663	0.391003	0.119562	0.21663	0.431289	0.205218	0.455958	0.310564	0.21169	-0.010104	0.991573	-0.187227	0.682279	-0.0986652	0.731357	0.041227	0.851608	0.020416	0.942559	-0.171392	0.652919	-0.24678	0.499022	0.105346	0.999986	NA	-0.158219	0.985813	-0.335341	0.685895	0.0443816	0.928239	0.379723	0.223741	0.0842057	0.873147	0.218754	0.605071	0.554096	0.0943131	0.258578	0.623691	-0.0499281	0.938783	0.108291	0.953643	0.0412615	0.904071	-0.0114114	0.983723	0.0939344	0.785914	0.0445129	0.917444	0.123176	0.800735
A_55_P2040280	NM_001039514	Dhps	9.83721	9.68982	8.88276	9.15612	9.30028	9.39085	9.50577	9.45455	9.28337	9.01005	8.94982	9.16757	8.59048	8.70253	9.03603	-0.14739	0.822275	-0.954455	0.00240611	-0.681088	0.0217662	-0.536928	0.107078	-0.446357	0.157568	-0.33144	0.375242	-0.382658	0.241818	-0.553837	0.0633735	-0.827165	0.0035768	-0.887396	0.00167668	0.273368	0.627537	0.0905709	0.912785	0.181969	0.556465	0.0916227	0.698536	0.10424	0.695431	0.136808	0.812697	0.326129	0.442723	-0.0602306	0.999986	NA	0.417527	0.764983	0.234731	0.94894	0.12725	0.811614	-0.10748	0.853317	-0.222398	0.658963	0.29843	0.544289	0.0636992	0.958642	-0.0512182	0.977508	0.623016	0.0864369	0.205488	0.8787	-0.303443	0.305787	-0.273328	0.535077	-0.333558	0.331291	-0.577094	0.0711604	-0.13154	0.831043
A_51_P282179	NM_020009	Mtor	9.07656	9.06017	8.77167	8.88107	8.80477	8.86061	8.87283	8.82625	8.7471	8.77253	8.65693	8.9608	8.83953	8.79244	8.84842	-0.0163957	0.97923	-0.304897	0.197664	-0.19549	0.424916	-0.271791	0.272412	-0.215951	0.355761	-0.203738	0.434701	-0.250312	0.260734	-0.329461	0.107118	-0.304037	0.133032	-0.419633	0.0291122	0.109407	0.830122	0.0558393	0.922215	0.082623	0.729621	0.0123383	0.953574	0.0395575	0.85062	0.0861482	0.830825	0.00632267	0.99423	-0.115597	0.999986	NA	0.0331064	0.999971	-0.020461	0.999118	-0.133971	0.674731	-0.11351	0.75404	-0.125723	0.73239	-0.0548215	0.919224	-0.0343605	0.966902	-0.0465736	0.968144	0.101159	0.812285	0.0680524	0.976129	-0.0323739	0.910772	0.0254244	0.955711	-0.0901722	0.74885	-0.121271	0.677713	-0.112379	0.777343
A_51_P165237	NM_029068	Snx16	8.18868	7.72512	7.86077	7.18696	7.9691	7.60931	7.89888	7.74709	7.22033	7.31843	7.12857	7.81441	7.38013	7.3348	7.48645	-0.463558	0.248626	-0.327911	0.429748	-1.00172	0.00126143	-0.219581	0.672871	-0.579367	0.070026	-0.289802	0.492826	-0.441591	0.19007	-0.968345	0.00160382	-0.870244	0.00366684	-1.0601	0.000412196	-0.673806	0.0793786	-0.359786	0.456079	-0.516796	0.0294479	-0.468657	0.00581148	-0.395127	0.0377053	0.415166	0.263965	0.26534	0.627174	-0.18986	0.999986	NA	0.10833	0.999971	0.422349	0.70863	0.0333714	0.960263	-0.388978	0.370304	-0.678544	0.0661309	0.560126	0.16521	0.137777	0.894283	-0.151789	0.906547	0.0381095	0.963593	-0.0702207	0.985817	0.00317103	0.995869	0.0981011	0.881996	-0.0917591	0.846243	-0.434285	0.230273	-0.327958	0.513938
A_55_P2185489	NM_001033383	Zfp865	9.06746	8.81184	8.5754	8.78071	8.64157	8.70911	8.80896	8.90939	8.78678	8.85367	8.94066	9.05626	9.00543	8.98148	9.01639	-0.255624	0.255517	-0.492064	0.00806185	-0.286752	0.119322	-0.425897	0.0215662	-0.358356	0.0411465	-0.258501	0.195882	-0.158074	0.457649	-0.280685	0.115713	-0.213799	0.244043	-0.126808	0.543574	0.205312	0.464096	0.0675413	0.881704	0.136427	0.407894	0.121187	0.265558	0.124427	0.311053	-0.0391212	0.925302	-0.00271881	0.997906	0.0869911	0.999986	NA	0.0661667	0.999971	-0.0716044	0.999118	0.00606674	0.987281	0.0776711	0.814728	-0.0221843	0.9589	0.128678	0.705484	0.200282	0.538404	0.100427	0.876607	0.233563	0.33925	0.167397	0.750892	0.110382	0.572413	0.0668863	0.848406	0.153877	0.470341	-0.0508289	0.863534	-0.0398735	0.924218
A_55_P2109128	NM_178194	Hist1h2be	6.44604	6.97834	6.8143	6.74577	6.68707	6.76575	6.57393	6.59147	6.62992	6.65149	6.57795	6.46659	6.58474	6.48231	6.46053	0.532305	0.00314102	0.368259	0.0407379	0.299729	0.0790758	0.241031	0.22326	0.319709	0.0561011	0.127894	0.591603	0.14543	0.473468	0.183885	0.309685	0.205455	0.235227	0.131907	0.493113	-0.0685304	0.883276	0.0786779	0.842933	0.00507376	0.986222	-0.00853985	0.961155	0.00922793	0.963846	-0.0367637	0.92599	-0.0536239	0.930963	-0.0735479	0.999986	NA	-0.127228	0.97122	0.0199802	0.999118	-0.115844	0.654569	-0.135824	0.604869	0.0559911	0.877337	-0.154299	0.587756	-0.174279	0.589775	0.0175363	0.987689	-0.240365	0.283553	-0.113137	0.8824	-0.0152038	0.952239	0.0215701	0.954565	-0.0519778	0.835177	0.118146	0.606709	-0.00606695	0.990312
A_55_P2152605	NM_170756	Spata2	6.74082	6.8589	6.72291	6.99785	6.81494	6.90775	6.95706	6.89426	7.00444	6.84717	6.88036	6.75118	6.64801	6.72549	7.00539	0.11808	0.832208	-0.0179167	0.974215	0.25703	0.383624	0.0741132	0.891879	0.16693	0.615722	0.216237	0.524281	0.15344	0.648422	0.263617	0.334111	0.106346	0.748249	0.139535	0.65844	0.274946	0.502601	0.0928168	0.885036	0.183882	0.438238	0.119443	0.488813	0.101656	0.626233	0.00770813	0.990898	0.000965039	0.999341	0.0331891	0.999986	NA	0.0920299	0.999971	-0.0900998	0.999118	0.006587	0.990498	0.0966868	0.839408	0.0473802	0.936452	-0.10359	0.864258	-0.0134898	0.991517	-0.0627964	0.963336	0.234153	0.559311	0.142123	0.920512	-0.140676	0.61815	-0.157271	0.710363	-0.124082	0.713292	-0.103171	0.793042	0.254204	0.522647
A_55_P2102335	NM_033327	Zfp423	10.2116	10.6059	9.52498	9.61786	9.48638	9.62112	9.52411	9.63417	8.84405	7.38983	7.26313	8.71046	8.24812	8.27219	7.78279	0.394378	0.454968	-0.686587	0.0860337	-0.593715	0.115713	-0.72519	0.0643014	-0.590447	0.114413	-0.68746	0.0739625	-0.577398	0.123115	-1.36752	0.000123954	-2.82174	2.95677e-11	-2.94844	7.71061e-12	0.0928721	0.938631	0.134743	0.885134	0.113808	0.806446	-0.0825254	0.789379	0.112559	0.734702	0.285001	0.597089	-0.0176674	0.991945	-0.126698	0.999986	5	-0.0386028	0.999971	0.00326801	0.999144	-0.773809	0.0597879	-0.777077	0.0712222	-0.680064	0.119883	0.0163163	0.988858	0.0130483	0.995267	0.110061	0.952549	-0.000873048	0.999374	0.0377297	0.996208	-1.51757	5.24484e-06	-1.45422	0.000233292	-1.58091	2.89245e-05	-0.462338	0.273312	-0.927669	0.0371764
A_55_P1967727	NM_177036	Ceacam19	5.35348	4.98821	5.12586	4.59321	4.81462	4.51239	4.98575	4.61148	4.34827	4.59772	4.59663	4.45825	4.4046	4.51387	4.43898	-0.365267	0.236345	-0.227613	0.494662	-0.760266	0.00153738	-0.538856	0.0385885	-0.841092	0.000437483	-0.367725	0.181305	-0.742002	0.00181059	-1.00521	3.53289e-05	-0.755758	0.00114881	-0.756851	0.00104493	-0.532652	0.0708305	-0.302235	0.398664	-0.417444	0.0219841	-0.459076	0.000475644	-0.403055	0.00478737	0.505879	0.0399795	-0.196035	0.657532	-0.00109281	0.999986	NA	-0.311243	0.827188	-0.0808263	0.999118	-0.244941	0.472917	-0.164115	0.691787	-0.637481	0.0203422	0.018264	0.981779	0.0990903	0.905074	-0.374276	0.350244	-0.140112	0.777355	0.171131	0.871922	0.248902	0.302639	0.249449	0.469683	0.248356	0.384612	-0.0536502	0.899498	-0.0192673	0.97833
A_51_P289392	NM_008670	Naip1	4.90735	4.79112	4.79766	4.77231	4.79565	4.80139	4.53095	4.99449	4.81766	4.81687	4.78418	4.54979	4.56943	4.6178	4.47454	-0.116224	0.822713	-0.10969	0.782545	-0.135037	0.687739	-0.111696	0.807044	-0.10596	0.762457	-0.37639	0.151718	0.0871457	0.810084	-0.0896836	0.769709	-0.0904789	0.778196	-0.123169	0.687267	-0.0253472	0.975965	0.00573623	0.994337	-0.00980546	0.981316	0.138375	0.369242	0.147975	0.389971	-0.375122	0.147111	0.0135349	0.99043	-0.0326902	0.999986	NA	-0.00200676	0.999971	0.0290766	0.999118	0.0453531	0.924301	0.0162765	0.974542	0.286707	0.385719	0.222182	0.580922	0.193106	0.725118	0.463536	0.167999	-0.266701	0.450365	-0.264694	0.658543	-0.0171405	0.962158	-0.000795368	0.999068	-0.0334856	0.929339	0.0196384	0.965771	-0.075252	0.886194
A_51_P509211	NM_030564	Rnf34	11.6814	11.8337	11.5782	11.6527	11.4533	11.5863	11.2425	11.2793	11.2827	11.0733	10.9893	10.6892	10.7208	10.6057	10.5119	0.152313	0.58476	-0.10315	0.703666	-0.0286716	0.924959	-0.228087	0.279479	-0.0950174	0.695216	-0.438889	0.0122503	-0.402017	0.016704	-0.398654	0.0172223	-0.608075	0.000223809	-0.692008	3.19116e-05	0.0744782	0.874752	0.133069	0.679323	0.103774	0.558664	0.0256183	0.87124	0.081473	0.552227	-0.0385533	0.923881	-0.0956413	0.818268	-0.0839331	0.999986	NA	-0.124937	0.975505	-0.0663458	0.999118	-0.369983	0.0571231	-0.303637	0.154502	0.0402349	0.919163	-0.373346	0.0702723	-0.307	0.224396	0.0368717	0.970018	-0.335739	0.110146	-0.210803	0.590276	-0.251387	0.110849	-0.209421	0.353664	-0.293354	0.105105	0.0315083	0.917099	-0.177332	0.516145
A_66_P127024	NM_013595	Mbd3	14.006	14.1851	14.2078	14.2578	13.9425	14.0965	13.8463	13.8874	13.8486	13.7271	13.7252	13.7623	13.7525	13.704	13.6667	0.17906	0.343916	0.201761	0.223266	0.251796	0.0793033	-0.063561	0.817258	0.090518	0.633035	-0.159714	0.354605	-0.118585	0.490839	-0.157425	0.298849	-0.278956	0.0386242	-0.28084	0.0353235	0.0500344	0.903038	0.154079	0.479088	0.102057	0.448076	0.0237471	0.851608	0.0817474	0.432357	-0.0217087	0.950571	-0.2133	0.196074	-0.00188378	0.999986	NA	-0.265322	0.516012	-0.161278	0.813358	-0.409221	0.007315	-0.247943	0.154502	0.00228866	0.994513	-0.37038	0.0218485	-0.209103	0.34998	0.0411288	0.955582	-0.361475	0.0276326	-0.0961525	0.878532	-0.122473	0.393071	-0.121531	0.561229	-0.123415	0.465833	-0.00982202	0.970718	-0.0956449	0.710619
A_55_P2061021	NM_001002764	Smg6	11.2283	11.4059	11.4112	11.542	11.3302	11.4584	11.4422	11.4267	11.586	11.6233	11.6077	11.895	11.7279	11.6857	11.5961	0.177577	0.474267	0.182928	0.399886	0.313688	0.0661811	0.101924	0.727565	0.230047	0.202224	0.213849	0.282314	0.198357	0.288004	0.357644	0.0298464	0.395007	0.0132957	0.379396	0.0166633	0.13076	0.706652	0.128123	0.68658	0.129442	0.410248	0.1087	0.303853	0.0811305	0.543279	-0.0641517	0.853857	-0.0823228	0.850942	-0.0156106	0.999986	NA	-0.0810042	0.999971	-0.0836413	0.999118	0.0439556	0.894118	0.127597	0.639	0.143795	0.586877	-0.115331	0.728982	-0.0316902	0.963509	-0.0154918	0.989526	0.0309205	0.945155	0.111925	0.887452	0.0295576	0.900591	0.0373628	0.918684	0.0217523	0.935613	-0.167036	0.427715	-0.298873	0.176732
A_51_P287756	NM_009553	Zscan2	5.05151	5.0803	5.02124	5.44972	5.26096	5.3805	5.52779	5.69924	5.65063	5.33739	5.62749	5.35354	5.07269	5.29257	5.4559	0.0287815	0.974857	-0.0302782	0.962575	0.398208	0.225631	0.209446	0.669116	0.328983	0.33636	0.476281	0.150817	0.647725	0.0282147	0.599118	0.0425005	0.285877	0.384572	0.575977	0.0439752	0.428487	0.319845	0.119538	0.875394	0.274012	0.296777	0.275026	0.108169	0.239823	0.2293	-0.147141	0.791167	0.0852494	0.945615	0.2901	0.972406	NA	0.239724	0.967152	-0.069225	0.999118	0.20091	0.668925	0.270135	0.551306	0.122838	0.844837	0.249516	0.645681	0.318741	0.57796	0.171444	0.875661	0.506559	0.185273	0.266835	0.783975	-0.168191	0.620478	-0.313241	0.453439	-0.023141	0.962849	-0.28085	0.462175	0.102357	0.875492
A_55_P2035812	NM_176834	Rnf208	9.06157	9.30808	9.15968	7.61879	8.59864	7.13825	8.59648	8.3763	8.8073	9.05427	9.16821	9.52629	9.52903	9.59155	9.21481	0.246513	0.347494	0.0981106	0.75858	-1.44278	2.08796e-10	-0.462933	0.0233926	-1.92332	6.42108e-14	-0.465087	0.0195815	-0.685271	0.000314041	-0.25427	0.211078	-0.00729766	0.982006	0.106643	0.665516	-1.54089	9.01608e-10	-1.46038	4.4611e-09	-1.50064	2.78873e-14	-0.799774	1.24114e-10	-1.07382	5.10398e-13	0.00468322	0.992793	-0.520788	0.0074109	0.113941	0.999986	4	-0.561043	0.163426	-0.480533	0.148001	1.18851	1.61569e-07	1.66905	2.58175e-10	0.210817	0.454596	0.757512	0.000565521	1.23805	2.59425e-06	-0.220184	0.580218	-0.563198	0.0122402	-0.00215458	0.998828	0.303943	0.0842631	0.246972	0.324788	0.360913	0.0738758	0.00273171	0.994391	-0.311488	0.238941
A_55_P1988283	NM_198251	Rnf133	4.52132	4.45555	4.37253	4.4415	4.37345	4.5544	4.29564	4.65662	4.59422	4.56238	4.70064	4.16149	4.54992	4.68456	4.53386	-0.0657731	0.908365	-0.148793	0.663356	-0.0798217	0.82351	-0.147875	0.694317	0.0330794	0.931224	-0.225681	0.433327	0.135299	0.657082	0.0729035	0.805035	0.0410633	0.902765	0.179323	0.486249	0.0689712	0.922346	0.180954	0.658959	0.124963	0.599226	0.214481	0.0909677	0.203635	0.15738	-0.329782	0.190525	0.0569097	0.953358	0.13826	0.999986	NA	0.000918305	0.999971	0.112901	0.999118	0.152725	0.662076	0.0398241	0.933918	0.298584	0.320135	0.215121	0.565703	0.10222	0.888384	0.36098	0.308981	-0.076888	0.884649	-0.0778063	0.97531	0.0372898	0.905838	-0.0318402	0.949148	0.10642	0.728382	0.388428	0.110625	0.372373	0.216771
A_55_P1980501	NM_027318	Znhit1	10.4904	10.8899	10.6251	10.732	10.5564	10.6763	10.4872	10.4042	10.2902	9.9647	9.9434	9.82348	10.0611	10.0036	9.95161	0.399445	0.0348188	0.1347	0.58344	0.241576	0.189257	0.0659398	0.852207	0.185853	0.340739	-0.00321478	0.993419	-0.0862148	0.72306	-0.200182	0.272499	-0.525734	0.00116166	-0.547034	0.000687803	0.106876	0.786727	0.119913	0.718473	0.113395	0.502645	-0.0305504	0.841863	0.0479297	0.766036	0.139984	0.572913	-0.0622419	0.91607	-0.0212998	0.999986	NA	-0.0687607	0.999971	-0.0557232	0.999118	-0.441759	0.0182646	-0.386035	0.0542655	-0.196968	0.415177	-0.327791	0.121248	-0.272068	0.301598	-0.083	0.903988	-0.137915	0.638092	-0.0691545	0.961656	-0.336202	0.0250035	-0.325552	0.0957193	-0.346852	0.0478939	0.237575	0.221665	0.128127	0.671285
A_51_P136589	NM_146931	Olfr796	5.29572	5.12857	4.91669	5.42464	5.08106	5.18774	5.24643	5.07911	5.03771	5.10436	5.31619	4.95848	4.6624	4.90935	4.58879	-0.167158	0.752009	-0.379037	0.243018	0.128919	0.749517	-0.214664	0.609683	-0.107984	0.79437	-0.0492983	0.926811	-0.216615	0.523594	-0.25802	0.396257	-0.191362	0.552322	0.0204687	0.964678	0.507956	0.142236	0.106679	0.877878	0.307317	0.167673	0.100908	0.622169	0.149106	0.469886	0.188019	0.662797	-0.0362651	0.979479	0.21183	0.999986	NA	0.164373	0.991259	-0.236903	0.920366	-0.386939	0.255416	-0.150035	0.758215	-0.208721	0.641539	-0.345534	0.384716	-0.10863	0.906712	-0.167317	0.85912	0.329739	0.399378	0.165365	0.906515	0.172573	0.566137	0.0666581	0.909375	0.278488	0.379983	-0.296081	0.372185	-0.369689	0.347479
A_52_P396312	NM_019753	Cdh17	4.49019	4.16032	4.35124	4.588	4.38368	4.49851	4.21212	4.32597	4.50626	4.45792	4.51934	4.21191	4.43606	4.311	4.18087	-0.329866	0.306374	-0.138952	0.722511	0.0978154	0.796881	-0.106512	0.826844	0.00832746	0.984453	-0.278066	0.356932	-0.164213	0.610904	0.0160743	0.965149	-0.032264	0.931867	0.0291554	0.942368	0.236767	0.590861	0.114839	0.845062	0.175803	0.45599	0.164011	0.282767	0.155153	0.380709	-0.203997	0.56551	-0.0285242	0.981339	0.0614193	0.999986	NA	0.0324396	0.999971	-0.089488	0.999118	-0.0817412	0.858601	0.0077468	0.989388	0.294141	0.390124	-0.262029	0.498229	-0.172541	0.781565	0.113853	0.909962	-0.139115	0.779407	-0.171554	0.871922	-0.0176286	0.962399	-0.0483382	0.926715	0.0130811	0.97477	0.224155	0.475461	-0.0310405	0.962848
A_55_P2011425	NM_176999	Atp10b	4.22486	3.95243	4.12287	3.9181	4.06713	4.0591	4.13284	4.2923	4.32308	4.17245	4.57442	4.3885	4.46918	4.33227	4.41144	-0.272428	0.418027	-0.101995	0.799782	-0.306761	0.242628	-0.157733	0.691512	-0.165759	0.59656	-0.092019	0.824238	0.0674348	0.859268	0.0982159	0.745496	-0.052412	0.880458	0.34956	0.137449	-0.204766	0.657251	-0.00802555	0.992356	-0.106396	0.696993	0.0405318	0.850368	-0.0177792	0.94904	-0.174844	0.630244	0.0426313	0.969088	0.401972	0.665604	NA	-0.0557389	0.999971	0.141001	0.991658	0.404976	0.150567	0.263975	0.432123	0.190235	0.620573	0.374195	0.237459	0.233194	0.628323	0.159454	0.836691	0.00997552	0.986755	0.0657145	0.980718	0.0503581	0.876169	-0.150628	0.707694	0.251344	0.360176	0.0806733	0.83576	0.0229375	0.972906
A_52_P58990	NM_001037247	Defb36	5.20341	5.12952	5.05333	5.25405	5.24867	5.21657	5.27994	4.9487	5.18228	6.47592	7.21313	6.48541	7.1241	7.37215	7.9613	-0.0738928	0.944469	-0.150078	0.818555	0.0506461	0.942047	0.0452637	0.962912	0.0131571	0.984137	0.0765296	0.917813	-0.254705	0.610397	-0.0211299	0.970707	1.27252	0.000446511	2.00972	2.40085e-07	0.200724	0.835669	-0.0321066	0.98111	0.0843088	0.872036	-0.0435796	0.905827	-0.0542056	0.89693	0.214447	0.746295	0.0789264	0.966221	0.737202	0.55549	2	0.195342	0.999971	-0.037489	0.999118	-0.0717759	0.925096	-0.034287	0.967378	-0.0976595	0.909869	-0.305351	0.662752	-0.267862	0.78129	-0.331234	0.736546	0.226608	0.765249	0.031266	0.996208	1.66225	2.44777e-06	1.29365	0.00152506	2.03085	9.69654e-07	0.638684	0.123734	1.47589	0.00167316
A_55_P2045427	NM_146991	Olfr206	4.65081	4.32637	4.53725	4.49753	4.48239	4.60826	4.57829	4.69941	4.75304	4.55888	4.64395	4.42956	4.51479	4.51335	4.53785	-0.324443	0.176759	-0.113556	0.716855	-0.153279	0.549438	-0.168424	0.564731	-0.0425463	0.896747	-0.0725194	0.834881	0.0486009	0.880187	0.102229	0.676973	-0.0919299	0.719935	-0.00686272	0.983648	-0.0397238	0.952432	0.125878	0.757376	0.043077	0.874719	0.106917	0.416946	0.0690914	0.692558	-0.147934	0.621782	0.0279322	0.977154	0.0850672	0.999986	NA	-0.0548685	0.999971	0.110733	0.995549	0.255508	0.313654	0.144775	0.655193	0.174748	0.570843	0.20188	0.526815	0.0911472	0.885691	0.12112	0.859484	0.0410361	0.937924	0.0959046	0.944351	-0.151625	0.465612	-0.194159	0.491274	-0.109092	0.67816	0.0852255	0.781782	0.108292	0.780654
A_55_P2041410	NM_027049	1700008O03Rik	5.57153	5.70334	6.05883	6.40028	6.1596	6.39003	5.87312	5.82248	5.77069	5.67947	5.53553	5.87863	5.09931	5.23639	5.67127	0.13181	0.81853	0.487306	0.0966747	0.828756	0.00138279	0.588072	0.0360498	0.818503	0.00143295	0.301596	0.352662	0.250948	0.4233	0.199162	0.51795	0.107938	0.760214	-0.0359942	0.932947	0.341451	0.388942	0.230432	0.619136	0.285941	0.191499	0.0653512	0.768815	0.173745	0.354871	0.0765415	0.896356	0.0452564	0.970544	-0.143932	0.999986	NA	0.100766	0.999971	-0.0102531	0.999118	-0.629594	0.0322489	-0.619341	0.0449187	-0.102434	0.85448	-0.577809	0.0682392	-0.567556	0.117723	-0.0506489	0.974731	-0.185709	0.705071	-0.286475	0.673901	-0.16319	0.577988	-0.0912242	0.864673	-0.235157	0.459278	-0.779321	0.00413981	-0.207358	0.655117
A_55_P2124120	NM_009536	Ywhae	15.5712	15.5305	15.5818	15.6981	15.5239	15.6651	15.4485	15.515	15.5165	15.5812	15.5383	15.1846	15.135	15.1847	15.1319	-0.0407013	0.875009	0.0106081	0.963825	0.126945	0.300962	-0.0472351	0.825156	0.0939373	0.479356	-0.122684	0.356098	-0.0562106	0.712967	-0.0547125	0.684784	0.0100485	0.953402	-0.0328334	0.831951	0.116337	0.520218	0.141172	0.357614	0.128755	0.13891	0.0805936	0.21598	0.107994	0.110781	-0.0672229	0.710423	-0.0454253	0.891989	-0.0428819	0.999986	NA	-0.0578431	0.999709	-0.0330075	0.999118	-0.181657	0.158545	-0.14865	0.301056	0.067972	0.726709	-0.183155	0.190735	-0.150148	0.398888	0.0664739	0.85858	-0.133293	0.38668	-0.0754494	0.872231	0.04332	0.741398	0.064761	0.730011	0.0218791	0.896581	-0.0495559	0.765384	-0.0526244	0.809977
A_55_P1960237	NM_172659	Slc2a6	5.05001	5.53932	5.3363	5.36819	5.41045	5.33127	5.74489	5.3392	5.0642	5.05774	5.16538	4.56525	4.73821	4.82505	4.79388	0.489307	0.115531	0.28629	0.405326	0.318183	0.288232	0.360437	0.263792	0.281259	0.358799	0.694881	0.0101566	0.289187	0.338145	0.0141877	0.971949	0.00772986	0.985918	0.11537	0.745041	0.031893	0.973177	-0.0791777	0.914413	-0.0236424	0.955916	-0.221498	0.152806	-0.150993	0.447001	0.543194	0.0423031	0.018612	0.988765	0.10764	0.999986	NA	0.0741474	0.999971	-0.0369233	0.999118	-0.303995	0.391408	-0.267072	0.490805	-0.680693	0.0226398	-0.0289959	0.97308	0.00792744	0.995691	-0.405694	0.350063	0.408591	0.240234	0.334444	0.569029	0.047362	0.898895	-0.00645782	0.991084	0.101182	0.788945	0.172951	0.642459	0.22863	0.612253
A_55_P2045367	NR_027913	G630025P09Rik	8.4759	7.71381	7.7979	6.96096	7.78698	6.79891	7.531	6.87485	7.67752	8.36011	8.62572	8.14789	8.93066	8.90405	8.54042	-0.762098	0.000376763	-0.678004	0.00109278	-1.51494	9.22824e-11	-0.688921	0.00074646	-1.67699	5.10968e-12	-0.944909	5.55154e-06	-1.60105	1.68612e-11	-0.798384	4.4991e-05	-0.115793	0.635316	0.149819	0.515676	-0.836935	0.000125418	-0.988068	9.8497e-06	-0.912502	1.18666e-08	-0.627229	5.91643e-08	-0.827048	7.04324e-10	0.254808	0.275284	-0.0864836	0.882269	0.265612	0.849957	4	-0.0109171	0.999971	-0.16205	0.938849	0.716556	0.000780726	0.878606	9.54531e-05	0.146525	0.658527	-0.0861109	0.855223	0.0759391	0.91058	-0.656141	0.00585404	-0.266905	0.32537	-0.255988	0.546855	0.815397	6.72115e-06	0.682591	0.00130226	0.948203	6.38206e-06	0.782775	0.000162774	0.392531	0.120443
A_55_P2131088	NM_172767	Vwa5a	8.52332	6.48344	9.06732	9.2093	9.51718	8.80477	9.42461	8.90948	8.4162	9.38229	9.89485	9.51255	10.0231	10.0396	10.0238	-2.03988	5.14425e-07	0.544008	0.185885	0.68598	0.0551983	0.993866	0.00682297	0.281458	0.529069	0.901295	0.0126135	0.386159	0.338013	-0.107117	0.819894	0.858974	0.0105617	1.37153	5.76997e-05	0.141972	0.887351	-0.712408	0.0917263	-0.285218	0.381282	-0.501436	0.00846552	-0.361857	0.101548	0.761773	0.0310846	0.0226679	0.989357	0.51256	0.800666	1	0.449858	0.827546	-0.404522	0.818292	-0.793097	0.0461499	-0.388575	0.440456	-1.00841	0.0102259	-0.29982	0.636553	0.104702	0.937144	-0.515135	0.391799	0.357287	0.517328	-0.0925711	0.98339	1.22237	0.00010196	0.966091	0.0116629	1.47865	5.5607e-05	0.510534	0.201879	0.511288	0.306395
A_66_P112005	NM_207568	Olfr1252	7.13667	6.95255	7.05412	7.0437	6.97744	7.20443	6.85486	6.86135	6.96574	7.01036	6.95878	6.77813	6.71319	6.88012	6.78041	-0.184121	0.625138	-0.0825461	0.833164	-0.0929696	0.786015	-0.159226	0.660354	0.0677642	0.850918	-0.281807	0.287436	-0.275318	0.261901	-0.170929	0.510717	-0.126307	0.650809	-0.17789	0.489071	-0.0104235	0.990029	0.22699	0.531426	0.108283	0.6647	0.0566634	0.760806	0.074352	0.712774	-0.058684	0.908779	0.0420271	0.968779	-0.0515831	0.999986	NA	-0.0766796	0.999971	0.160734	0.968406	-0.0779591	0.850769	-0.238693	0.456929	0.110878	0.800086	-0.182348	0.655058	-0.343082	0.328681	0.0064895	0.997056	-0.199261	0.587699	-0.122581	0.92683	0.0188304	0.956097	0.044622	0.92617	-0.00696111	0.986042	-0.0649383	0.862383	0.00228702	0.997811
A_52_P90507	NM_172499	Mfsd9	5.31047	5.16708	5.3907	5.3998	5.21141	5.27839	5.36033	5.46831	5.64351	5.32794	5.37645	5.17318	5.1548	5.39937	5.08416	-0.143382	0.68072	0.0802353	0.810612	0.0893313	0.760796	-0.0990568	0.787235	-0.0320766	0.922675	0.049866	0.893805	0.157848	0.516226	0.333046	0.0901224	0.017477	0.954993	0.0659855	0.809376	0.00909595	0.990029	0.0669801	0.89721	0.038038	0.89115	0.126689	0.30372	0.0613526	0.732106	-0.195581	0.452452	-0.15035	0.681421	0.0485085	0.999986	NA	-0.179292	0.946568	-0.121408	0.988902	0.243715	0.338284	0.365123	0.127975	0.28318	0.267772	0.0685163	0.890478	0.189924	0.635797	0.107982	0.883349	-0.0303693	0.954605	0.148923	0.847614	-0.291315	0.104187	-0.315569	0.177238	-0.267061	0.215594	-0.0183789	0.961677	-0.0890204	0.824607
A_55_P1983488	NM_017405	Lsr	12.9349	13.3297	13.7463	14.0478	13.8175	14.0112	13.6862	13.8631	14.0388	14.1117	14.191	13.5867	13.9204	13.8531	13.8085	0.394779	0.053203	0.81139	3.25754e-05	1.1129	2.18182e-08	0.882638	5.97392e-06	1.07633	3.87178e-08	0.75128	5.76711e-05	0.928199	8.19384e-07	1.10387	1.95243e-08	1.17677	3.0726e-09	1.25609	5.36564e-10	0.301511	0.214339	0.193696	0.497979	0.247603	0.0791977	0.240224	0.014243	0.224042	0.0402173	-0.264755	0.195897	0.0173406	0.985965	0.0793241	0.999986	NA	0.0712484	0.999971	-0.0365673	0.999118	-0.00903033	0.981855	0.0275369	0.943849	0.352591	0.10409	-0.184702	0.53027	-0.148135	0.724446	0.176919	0.673253	-0.0601101	0.8895	-0.131359	0.86134	0.11256	0.576565	0.0728976	0.836936	0.152222	0.491699	0.33377	0.0868901	0.221779	0.413509
A_55_P2048373	NM_001037916	Ccdc17	4.85613	4.90774	5.15464	5.07759	4.82975	4.99588	4.9838	5.12258	5.06312	5.24609	5.24288	5.1079	5.10749	5.15832	5.13422	0.0516082	0.919618	0.298509	0.185211	0.221463	0.319576	-0.0263803	0.95742	0.139754	0.581561	0.127676	0.662273	0.266455	0.19907	0.206995	0.328842	0.389959	0.0364373	0.386748	0.0362482	-0.0770453	0.889077	0.166135	0.628154	0.0445447	0.867193	0.0753988	0.599733	0.075956	0.645379	-0.109049	0.747651	-0.203299	0.472664	-0.00321143	0.999986	NA	-0.324889	0.60696	-0.0817089	0.999118	-0.0144681	0.972753	0.0672409	0.858284	0.0793193	0.845582	0.0449913	0.934092	0.1267	0.807625	0.138779	0.818014	-0.170833	0.595503	0.154056	0.831394	0.181358	0.353518	0.182964	0.516234	0.179753	0.436588	-0.000405035	0.999728	0.026321	0.958949
A_55_P2111459	NM_011706	Trpv2	7.23608	6.84991	7.11348	6.64835	7.05244	6.89077	6.18689	6.26831	6.26521	6.03981	5.83556	5.88499	6.20589	6.11554	6.08959	-0.386172	0.365806	-0.122609	0.820018	-0.587731	0.0635013	-0.183641	0.739706	-0.345317	0.33163	-1.0492	0.000909121	-0.967777	0.00142796	-0.970874	0.00133979	-1.19627	7.52949e-05	-1.40053	5.42805e-06	-0.465122	0.288488	-0.161676	0.821697	-0.313399	0.237049	-0.266109	0.142331	-0.181793	0.432669	-0.0798714	0.911673	0.0906909	0.944128	-0.204254	0.999986	NA	-0.0610323	0.999971	0.242414	0.951493	-0.383142	0.348071	-0.625557	0.0969248	0.0783229	0.912464	-0.380045	0.412683	-0.62246	0.15643	0.0814199	0.96212	-0.926588	0.0102075	-0.865555	0.0584547	-0.327526	0.283876	-0.225399	0.653368	-0.429653	0.210318	0.320894	0.406571	0.2046	0.723624
A_52_P412457	NM_198958	Nox3	4.62528	4.73122	4.39145	4.66051	4.39177	4.5643	4.44997	4.55368	4.38224	4.4824	4.34718	4.42113	4.36094	4.49432	4.27244	0.105938	0.9138	-0.233833	0.691547	0.0352325	0.960038	-0.233512	0.720426	-0.0609747	0.923791	-0.175313	0.780553	-0.0715961	0.910373	-0.243035	0.593012	-0.14288	0.780614	-0.278102	0.531844	0.269065	0.744204	0.172537	0.849383	0.220801	0.57565	0.129126	0.656371	0.181773	0.545313	-0.017998	0.986137	-0.0479432	0.980183	-0.135222	0.999986	NA	0.000320886	0.999972	-0.0962072	0.999118	-0.278267	0.62935	-0.18206	0.793284	-0.0677213	0.94051	-0.106829	0.916081	-0.0106213	0.99585	0.103717	0.959709	0.0585192	0.954631	0.0581983	0.992822	0.0325442	0.955015	0.100155	0.901759	-0.0350667	0.954604	-0.0601929	0.929503	-0.148695	0.852307
A_55_P2157978	NM_001109751	Cntn4	4.57372	4.78613	4.56841	4.83068	4.61283	4.7862	4.59725	4.66866	4.63229	4.88788	4.64441	4.8865	4.68407	4.59594	4.75851	0.212403	0.645741	-0.0053187	0.994062	0.256956	0.429906	0.03911	0.95367	0.212472	0.531828	0.0235218	0.968086	0.0949343	0.818811	0.0585605	0.875376	0.314159	0.264518	0.0706886	0.857883	0.262275	0.584339	0.173362	0.752852	0.217818	0.376668	0.136626	0.45539	0.169016	0.384766	-0.0532255	0.935112	-2.7682e-05	0.999935	-0.24347	0.980921	NA	0.0444287	0.999971	-0.0444841	0.999118	-0.198395	0.628037	-0.153911	0.746488	0.0350386	0.95735	-0.162022	0.777002	-0.117538	0.893757	0.0714125	0.96169	0.0288405	0.968769	-0.0155882	0.996626	0.133863	0.668268	0.255598	0.511069	0.0121281	0.979149	-0.202427	0.578064	-0.127987	0.814542
A_55_P2058923	NM_025375	Wbscr22	12.0295	12.1691	11.9082	11.9555	11.9068	12.1018	11.6424	11.6196	11.9552	11.5268	11.4206	11.4712	11.3982	11.4072	11.4322	0.139616	0.651465	-0.121249	0.654321	-0.0739161	0.787891	-0.122619	0.6787	0.072345	0.789592	-0.387067	0.0370037	-0.409896	0.0192118	-0.0742217	0.744443	-0.502676	0.00296596	-0.608898	0.000332514	0.0473334	0.934817	0.194964	0.484489	0.121149	0.490777	0.0888897	0.46827	0.0731562	0.624234	-0.145008	0.579847	0.0724456	0.898095	-0.106222	0.999986	NA	-0.00136991	0.999971	0.146261	0.939782	-0.000305542	0.99937	-0.146567	0.600853	0.312845	0.154148	-0.33598	0.132805	-0.482241	0.0379332	-0.0228292	0.984069	-0.265817	0.263415	-0.264447	0.439622	-0.481565	0.00200128	-0.428454	0.0287476	-0.534676	0.00296775	-0.0730004	0.795776	-0.0390231	0.926686
A_66_P129347	NM_001033793	Ubtfl1	3.95807	4.2644	4.28805	4.23536	4.2058	4.32823	4.18779	4.43031	4.07055	4.42783	4.11666	4.43318	4.24251	4.5167	4.08387	0.306328	0.447909	0.329985	0.346716	0.277287	0.405252	0.247728	0.541999	0.370164	0.218544	0.229716	0.553103	0.472239	0.0966103	0.112482	0.75232	0.469765	0.0851325	0.158587	0.651164	-0.0526978	0.955547	0.122436	0.857398	0.0348689	0.934582	0.0389	0.881529	0.104087	0.664885	-0.0626447	0.923401	0.00530996	0.996684	-0.311177	0.923338	NA	-0.0822567	0.999971	0.0928767	0.999118	-0.164805	0.716402	-0.257682	0.537622	-0.117234	0.839077	0.194952	0.72185	0.102075	0.916247	0.242523	0.737168	-0.100269	0.876723	-0.0180124	0.996626	0.201694	0.498147	0.357283	0.319532	0.0461055	0.915984	-0.19067	0.622284	-0.349311	0.396163
A_55_P2214408	NR_030676	A130049A11Rik	6.28884	6.43723	6.10702	6.20525	6.12454	6.14342	6.09776	6.1491	6.35678	6.12744	6.10989	6.01383	6.05893	6.00608	6.04502	0.148387	0.853031	-0.18182	0.74867	-0.0835908	0.887814	-0.164308	0.806196	-0.145423	0.780818	-0.191085	0.727916	-0.13974	0.790509	0.0679364	0.889317	-0.161399	0.721058	-0.178952	0.690608	0.0982289	0.928425	0.0188852	0.988191	0.058557	0.907198	0.103867	0.707173	0.056153	0.880874	-0.155183	0.819266	-0.02216	0.989357	-0.0175536	0.999986	NA	0.0175118	0.999971	-0.0618319	0.999118	0.151527	0.804966	0.213359	0.724063	0.259021	0.655993	-0.0561487	0.95987	0.00568312	0.996798	0.0513449	0.980866	-0.00926482	0.991976	-0.0267766	0.996626	-0.238112	0.528429	-0.229335	0.69207	-0.246889	0.574322	0.0451001	0.943935	0.0311951	0.975681
A_66_P123812	NM_146357	Olfr168	5.13026	4.84971	5.02974	5.14461	5.09351	5.02242	5.10571	5.17729	4.87891	5.19335	5.14847	5.0229	5.09476	5.35183	4.9529	-0.280549	0.69651	-0.100519	0.896537	0.014358	0.984817	-0.0367471	0.972003	-0.10784	0.867771	-0.0245514	0.978446	0.0470384	0.945296	-0.251351	0.602109	0.0630967	0.916816	0.0182106	0.978764	0.114877	0.927449	-0.0710932	0.954299	0.0218917	0.975288	-0.0205098	0.960925	0.0384577	0.933856	0.0776052	0.935856	-0.0292133	0.988244	-0.0448861	0.999986	NA	0.0637716	0.999971	-0.122198	0.999118	-0.265709	0.671834	-0.143511	0.852609	-0.2268	0.760904	0.0326804	0.980229	0.154879	0.909079	0.0715897	0.976796	0.0759673	0.943148	0.0121957	0.998549	0.292005	0.492948	0.314448	0.611222	0.269562	0.59745	0.071864	0.918493	-0.0699993	0.94508
A_55_P2120931	NR_028264	Dleu2	6.6488	6.03044	6.06143	6.17285	6.04622	6.17927	6.06763	6.1847	6.22622	6.0817	6.07677	6.24748	6.04228	6.36283	6.06759	-0.618358	0.00912798	-0.587367	0.0109523	-0.475951	0.0286459	-0.602574	0.00798723	-0.469524	0.0298936	-0.581167	0.00910832	-0.464101	0.0316315	-0.422575	0.0508899	-0.567097	0.00618958	-0.572024	0.00536469	0.111416	0.844382	0.13305	0.774008	0.122233	0.598763	0.132332	0.346303	0.120511	0.466473	-0.137829	0.705591	-0.00439026	0.996523	-0.00492753	0.999986	NA	-0.0152072	0.999971	0.00642669	0.999118	0.0533753	0.902186	0.0469486	0.919051	0.158591	0.66939	0.0118502	0.986056	0.00542354	0.995872	0.117066	0.889428	0.00620043	0.990943	0.0214076	0.996208	-0.146985	0.538029	-0.144521	0.691675	-0.149449	0.5918	-0.205207	0.462022	-0.17989	0.633033
A_55_P2001250	NM_153107	Cpz	7.57874	8.68092	8.52508	8.52036	8.65751	7.27953	8.55809	6.80311	6.50027	6.51338	6.73153	6.84956	8.50026	8.38625	7.08246	1.10217	0.00705551	0.946339	0.0185626	0.941613	0.0115061	1.07876	0.00596173	-0.299209	0.53228	0.979343	0.0111852	-0.775636	0.0387836	-1.07848	0.0032651	-1.06536	0.00295612	-0.847213	0.0177085	-0.00472666	0.997769	-1.37797	0.00083948	-0.69135	0.0132481	-1.30441	9.46672e-09	-1.04589	4.96951e-06	1.9064	7.28314e-07	-0.554199	0.223418	0.218146	0.999986	5	0.132424	0.999971	-1.24082	0.0303948	-2.02009	2.32101e-06	-0.779266	0.0864902	-2.05782	1.85687e-06	-1.71725	7.90384e-05	-0.476427	0.468164	-1.75498	0.0001322	0.0330043	0.974482	-0.0994198	0.983306	0.12219	0.798617	0.0131165	0.988031	0.231263	0.640032	1.6507	4.5065e-05	0.232901	0.74432
A_55_P2100586	NM_001080820	Cass4	5.71496	6.43316	5.83262	5.76106	5.90711	5.94674	5.93888	5.93502	5.67044	4.95867	4.70379	5.78165	5.14364	5.12162	5.20864	0.7182	0.0131864	0.117659	0.792428	0.0461007	0.922763	0.192148	0.654088	0.231784	0.478431	0.223921	0.541438	0.220062	0.502324	-0.0445192	0.906228	-0.756288	0.00267414	-1.01117	7.56181e-05	-0.0715578	0.934051	0.039636	0.963264	-0.0159609	0.973288	-0.064552	0.773728	-0.0119266	0.9701	0.136149	0.778051	0.130086	0.851837	-0.254884	0.974965	NA	0.0744891	0.999971	0.185683	0.972617	-0.0906199	0.855009	-0.276303	0.473642	-0.26844	0.497388	0.173962	0.74672	-0.0117212	0.993677	-0.0038581	0.998554	0.106262	0.859065	0.0317729	0.994871	-0.839211	0.000333616	-0.711769	0.013567	-0.966653	0.000357008	-0.638015	0.0204788	-0.573012	0.0872442
A_51_P337269	NM_144903	Aldob	4.89626	4.91816	4.64313	4.97659	4.70905	4.62761	4.85707	5.0561	4.75255	4.78246	4.7194	4.55026	4.47814	4.21936	4.4306	0.0218971	0.983014	-0.253124	0.601036	0.0803349	0.887098	-0.187212	0.754105	-0.268647	0.520298	-0.0391896	0.955972	0.159841	0.73974	-0.143706	0.732604	-0.113798	0.804924	-0.17686	0.679168	0.333459	0.569041	-0.0814356	0.932216	0.126012	0.753079	0.116797	0.644557	0.150351	0.577468	-0.0472571	0.95455	-0.141535	0.889087	-0.0630625	0.999986	NA	0.0659126	0.999971	-0.348982	0.861235	-0.224041	0.667229	0.124941	0.845514	-0.104517	0.886961	0.0795065	0.93144	0.428489	0.45281	0.199031	0.863686	0.213935	0.739328	0.148022	0.953564	-0.00162236	0.998174	0.0299089	0.968925	-0.0331536	0.95138	-0.0721177	0.900268	-0.119656	0.867294
A_55_P2106414	NM_207104	Haus7	9.03009	9.54368	9.32904	9.56786	9.28129	9.76313	9.20643	9.28733	9.31831	8.64317	8.65271	8.62502	8.72503	8.70458	8.6114	0.513584	0.00807667	0.298944	0.142707	0.537767	0.00219305	0.251197	0.242687	0.733035	3.92919e-05	0.176342	0.448351	0.257242	0.174668	0.288214	0.111178	-0.386924	0.0236723	-0.377378	0.0262187	0.238823	0.368765	0.481837	0.0157764	0.36033	0.00595231	0.211903	0.0306306	0.267186	0.0111413	-0.0963856	0.761821	0.07376	0.895595	0.00954576	0.999986	NA	-0.0477471	0.999971	0.195267	0.843925	-0.249553	0.267827	-0.44482	0.0322371	0.111872	0.729551	-0.280526	0.241739	-0.475793	0.0414956	0.0808992	0.914055	-0.122602	0.715215	-0.0748551	0.959846	-0.670365	3.19752e-05	-0.675138	0.000502325	-0.665592	0.000271989	0.100008	0.703136	-0.0136245	0.979139
A_55_P2074856	NM_028961	4933433C11Rik	4.91631	4.99242	4.6064	4.88671	4.74898	4.6396	4.78859	4.81093	4.75231	4.81869	4.79416	4.73207	4.61867	4.60474	4.57568	0.0761147	0.919656	-0.30991	0.404055	-0.0295938	0.955343	-0.167329	0.742044	-0.27671	0.416796	-0.127721	0.791679	-0.105376	0.809956	-0.164002	0.640313	-0.0976157	0.805843	-0.122144	0.750669	0.280316	0.583175	-0.10938	0.882054	0.0854681	0.81825	0.0577332	0.819141	0.0644271	0.823603	0.00696805	0.992793	-0.0522675	0.968779	-0.0245284	0.999986	NA	0.142581	0.999971	-0.247116	0.924609	-0.134408	0.785956	0.112708	0.836355	-0.0362812	0.958389	-0.0757818	0.921093	0.171334	0.831335	0.0223452	0.991943	0.18219	0.743153	0.0396087	0.994665	0.0541221	0.891957	0.0663863	0.914606	0.0418579	0.92655	-0.113399	0.803673	-0.156386	0.781504
A_55_P2082028	NM_001281487		4.71647	5.05522	4.72718	5.0656	5.07775	5.17538	4.89136	4.88854	5.12562	4.94465	4.63183	4.93184	5.19398	5.13603	5.19078	0.338756	0.383837	0.0107095	0.987133	0.349131	0.266094	0.361289	0.30145	0.458916	0.113297	0.174895	0.682767	0.172079	0.650923	0.409158	0.155572	0.228182	0.477074	-0.084639	0.833752	0.338421	0.440383	0.0976266	0.894887	0.218024	0.405776	0.165023	0.364834	0.14441	0.506391	-0.115723	0.836792	0.230182	0.641768	-0.312821	0.923892	NA	0.35058	0.838772	0.109785	0.999118	0.0600274	0.913975	-0.0497576	0.934105	0.234263	0.600725	-0.177052	0.760701	-0.286837	0.603525	-0.00281671	0.999636	0.164186	0.771408	-0.186394	0.888547	-0.337387	0.207424	-0.180976	0.701554	-0.493797	0.0934992	0.262137	0.464809	0.258937	0.578365
A_51_P443359	NM_021502	Trappc2l	11.3821	10.8832	10.7354	10.845	10.6357	10.9056	10.9191	11.0561	10.999	11.1311	11.2765	10.9541	11.2417	11.22	11.144	-0.49891	0.00108746	-0.646743	2.26371e-05	-0.5371	0.000131835	-0.746403	1.35111e-06	-0.476574	0.000551812	-0.463036	0.00123476	-0.326032	0.0185286	-0.383157	0.00513587	-0.25099	0.0684477	-0.105659	0.523642	0.109643	0.708341	0.269829	0.115772	0.189736	0.0854047	0.188011	0.0137953	0.172158	0.0436048	-0.108441	0.610941	-0.0195674	0.977618	0.145331	0.959648	NA	-0.0996606	0.977874	0.0605258	0.999118	0.153943	0.422952	0.093417	0.696991	0.0798787	0.762899	0.211068	0.272244	0.150542	0.577651	0.137004	0.676948	0.183707	0.352775	0.283367	0.211764	0.204833	0.115035	0.132167	0.521123	0.277499	0.0576009	0.287605	0.0541866	0.189964	0.354208
A_52_P229052	NM_019790	Tmeff2	6.04838	6.3264	6.04681	5.11276	5.67017	4.91945	5.44986	4.84205	4.59623	4.46682	4.36412	6.24441	5.52116	6.09454	5.28239	0.278021	0.661714	-0.00156512	0.999051	-0.935617	0.00868309	-0.378211	0.443168	-1.12893	0.00138768	-0.598516	0.132781	-1.20632	0.000660599	-1.45214	5.30227e-05	-1.58155	1.01709e-05	-1.68426	3.01889e-06	-0.934052	0.025751	-0.750717	0.0802324	-0.842384	0.00144889	-0.854656	1.8368e-05	-0.764192	0.000322642	0.730718	0.0468555	-0.284978	0.670474	-0.102701	0.999986	5	-0.376646	0.90951	-0.19331	0.999118	-0.516527	0.254943	-0.323217	0.55811	-0.853628	0.0398964	-0.270706	0.696656	-0.0773961	0.958367	-0.607807	0.278035	-0.596951	0.201419	-0.220305	0.906592	-0.180761	0.668691	-0.12941	0.858932	-0.232112	0.621172	-0.723248	0.0601632	-0.962017	0.0303519
A_51_P231630	NM_001001792	Zfp239	8.8984	9.4858	8.82337	8.54458	8.48404	8.50468	8.52597	8.63677	8.74862	8.41599	8.40329	8.9259	8.25797	8.3536	8.57894	0.587398	0.000160855	-0.0750292	0.747306	-0.353823	0.01178	-0.414364	0.00505308	-0.393717	0.00451161	-0.37243	0.0104467	-0.261634	0.0688201	-0.149787	0.338376	-0.482409	0.000401027	-0.495111	0.00026452	-0.278794	0.118141	0.0206472	0.96483	-0.129074	0.303729	-0.00246594	0.987864	-0.0491172	0.699201	-0.166719	0.345291	-0.189614	0.294774	-0.0127026	0.999986	NA	-0.339335	0.316785	-0.0398937	0.999118	0.204037	0.251906	0.24393	0.172358	0.222643	0.219735	0.092189	0.751597	0.132083	0.661835	0.110796	0.785641	-0.297401	0.0850072	0.0419342	0.978943	-0.338973	0.00641371	-0.332622	0.0341356	-0.345324	0.0167479	-0.667926	1.64827e-05	-0.346962	0.0494975
A_55_P2076941	NM_001081406	Lrr1	8.87384	8.75723	8.88085	8.98465	8.68859	9.08494	8.5058	8.85153	8.80552	7.57541	7.51663	8.1532	7.13893	7.22479	7.56996	-0.116613	0.803934	0.00700839	0.990329	0.110813	0.733487	-0.18525	0.579125	0.211096	0.427652	-0.368044	0.130916	-0.0223069	0.953996	-0.0683248	0.816756	-1.29843	3.43263e-08	-1.35721	1.10304e-08	0.103805	0.862906	0.396346	0.151417	0.250075	0.169941	0.239915	0.051665	0.281963	0.0344072	-0.322728	0.199361	-0.0459876	0.966378	-0.0587771	0.999986	NA	-0.192258	0.953898	0.100283	0.999118	-0.179138	0.589574	-0.279421	0.35617	0.299719	0.313309	-0.13312	0.779034	-0.233403	0.587391	0.345737	0.336706	-0.375053	0.186671	-0.182794	0.817576	-1.25949	1.84173e-08	-1.23011	2.29956e-06	-1.28888	2.10007e-07	-1.01427	2.38331e-05	-0.58324	0.0322363
A_55_P2043627	NM_001081120	Fam89a	8.0558	8.19729	9.59729	9.94253	9.58691	9.7131	9.17926	9.28194	10.7618	11.6869	11.3309	9.9296	11.2238	11.1596	10.9411	0.141489	0.897462	1.54149	0.000890956	1.88673	2.21895e-05	1.53112	0.000789883	1.6573	0.000135612	1.12346	0.0125059	1.22614	0.00417585	2.70605	1.59335e-08	3.63113	6.56386e-12	3.2751	8.83207e-11	0.34524	0.704687	0.126187	0.918113	0.235714	0.620286	0.470367	0.0548209	0.191369	0.598295	-0.842634	0.062407	-0.119896	0.949985	-0.356035	0.999986	2	-0.0103702	0.999971	-0.229423	0.999118	0.819322	0.11076	1.04874	0.0416244	1.58259	0.00103505	-0.660588	0.270198	-0.431165	0.630932	0.10268	0.968076	-0.418028	0.554147	-0.407657	0.764135	0.747069	0.0587731	0.925086	0.0614334	0.569051	0.24628	1.29419	0.00435164	1.01148	0.0655897
A_51_P453963	NM_175417	Adtrp	4.69379	4.58159	4.56504	4.68379	4.7824	4.54023	4.53867	4.68946	4.88539	4.5555	4.47494	4.48589	4.65321	4.70054	4.55723	-0.112202	0.826923	-0.128754	0.729606	-0.0100044	0.981249	0.088609	0.85419	-0.153557	0.621114	-0.155118	0.656006	-0.0043336	0.991464	0.191597	0.471062	-0.138289	0.627921	-0.218847	0.390836	0.11875	0.842909	-0.242166	0.512809	-0.061708	0.840933	0.0710133	0.697759	0.00912292	0.973647	-0.24875	0.403695	0.0369053	0.972734	-0.0805582	0.999986	NA	0.217363	0.941383	-0.143552	0.989017	0.201601	0.552287	0.345153	0.252251	0.346715	0.246661	0.00567078	0.993926	0.149223	0.811391	0.150785	0.845558	-0.0263645	0.966217	-0.243727	0.694182	-0.370164	0.0776474	-0.329885	0.252811	-0.410443	0.0911394	0.167321	0.598433	0.0713419	0.890731
A_55_P2102250	NM_025943	Dzip1	7.48496	7.24762	7.33368	7.39701	7.45464	7.47179	7.40064	7.52803	7.607	7.15918	7.11408	7.3606	7.40439	7.35497	7.16197	-0.237334	0.291838	-0.151275	0.528504	-0.0879489	0.726013	-0.0303192	0.942954	-0.0131633	0.96499	-0.0843175	0.766064	0.0430779	0.878245	0.122045	0.549211	-0.325776	0.0510362	-0.370878	0.0231879	0.0633257	0.899368	0.0171559	0.97727	0.0402408	0.864439	0.10464	0.345323	0.0692923	0.633896	-0.166879	0.473491	0.0978705	0.812782	-0.045102	0.999986	NA	0.120955	0.977874	0.0747857	0.999118	0.209994	0.354057	0.135209	0.623786	0.206363	0.393196	0.131027	0.688822	0.0562411	0.928785	0.127395	0.806558	0.0669571	0.864825	-0.0539983	0.977893	-0.470372	0.00179057	-0.447821	0.0172166	-0.492923	0.00460234	0.0437912	0.882359	-0.198629	0.454877
A_55_P2088870	NM_173424	Zbtb37	5.35094	5.49862	5.70155	5.55513	5.23237	5.68373	5.15234	5.56318	5.23659	5.42638	5.40253	5.37375	5.28951	5.42765	5.22122	0.147679	0.80318	0.35061	0.312959	0.204192	0.583672	-0.11857	0.833813	0.332792	0.288562	-0.198594	0.630499	0.212243	0.550976	-0.114351	0.750608	0.0754482	0.851784	0.0515952	0.905551	-0.146418	0.839551	0.451362	0.215135	0.152472	0.613161	0.14757	0.436287	0.238594	0.194811	-0.24754	0.531507	-0.17029	0.789628	-0.023853	0.999986	NA	-0.46918	0.609629	0.1286	0.999118	-0.318543	0.398214	-0.447143	0.212102	0.0842437	0.892809	0.00805089	0.992806	-0.120549	0.896309	0.410837	0.387756	-0.549204	0.110277	-0.0800242	0.979158	0.177872	0.567071	0.189799	0.682048	0.165946	0.652688	-0.0842365	0.857649	-0.152523	0.782982
A_55_P1956989	NM_030561	BC004004	12.0589	12.1624	12.0833	12.0261	12.036	12.131	12.1429	12.2575	12.2197	12.7184	12.8801	12.7481	13.068	13.1311	12.9833	0.10342	0.72097	0.0243992	0.939046	-0.0328483	0.90428	-0.0229716	0.953066	0.0720854	0.751491	0.0839416	0.735121	0.198586	0.241504	0.160726	0.347538	0.659481	1.60827e-05	0.821117	2.54479e-07	-0.0572475	0.899062	0.095057	0.77237	0.0189048	0.936877	0.0711809	0.514674	0.050818	0.719525	-0.0957145	0.714899	0.0287814	0.968779	0.161636	0.955748	NA	-0.0473708	0.999971	0.104934	0.981246	0.193575	0.338813	0.0886409	0.748476	0.0767847	0.80214	0.231434	0.274565	0.126501	0.7261	0.114644	0.806558	0.0595424	0.866824	0.106913	0.878062	0.579573	3.42752e-05	0.498755	0.00282846	0.660391	4.38602e-05	0.319838	0.0514156	0.23521	0.276457
A_51_P200930	NM_025737	4931417E11Rik	4.66446	4.509	4.60069	4.94921	4.83962	4.82239	4.68342	5.02122	4.71597	4.99388	4.84851	4.44004	4.74821	4.59813	4.69034	-0.155456	0.848197	-0.0637647	0.928332	0.284754	0.533075	0.17516	0.795592	0.157931	0.76393	0.0189665	0.981737	0.356761	0.390236	0.0515095	0.919916	0.329422	0.402672	0.184049	0.689013	0.348519	0.582753	-0.0172283	0.989457	0.165645	0.681215	0.169285	0.492647	0.223028	0.386968	-0.185169	0.772851	0.0560505	0.972755	-0.145373	0.999986	NA	0.238924	0.982813	-0.126823	0.999118	-0.233245	0.677516	-0.106422	0.881113	0.032543	0.969409	0.0720065	0.944543	0.19883	0.846416	0.337794	0.687983	0.0827312	0.928485	-0.156193	0.95456	0.205226	0.609097	0.277912	0.615103	0.132539	0.794158	0.308175	0.506405	0.250299	0.698286
A_51_P342082	NM_019953	Cnpy2	12.5028	12.8571	12.4985	12.8737	12.4545	12.8197	12.7563	13.0058	13.1152	13.5868	13.6927	13.8446	13.8422	14.0174	13.981	0.354327	0.095127	-0.00422969	0.992844	0.370952	0.0442374	-0.0482834	0.906371	0.316918	0.091125	0.253577	0.231136	0.502986	0.00479425	0.612453	0.000607337	1.08399	2.68909e-08	1.18988	2.68462e-09	0.375181	0.0969275	0.365202	0.0967742	0.370192	0.00583084	0.383806	0.000113338	0.329931	0.00204495	-0.304142	0.122704	-0.0490437	0.951133	0.105896	0.999986	NA	-0.0440537	0.999971	-0.0540336	0.999118	0.241501	0.303818	0.295535	0.20525	0.358876	0.101712	0.132034	0.711743	0.186068	0.60855	0.249409	0.444593	0.257807	0.299761	0.301861	0.357268	0.524483	0.00107361	0.471535	0.018448	0.577431	0.00182177	-0.00242085	0.994528	0.136396	0.67704
A_52_P624434	NM_175526	Clec1a	4.16312	4.0259	4.2648	4.19146	4.402	4.11771	4.24761	4.61899	4.40792	4.30088	4.19281	4.47121	4.26424	4.55116	4.43824	-0.137212	0.835615	0.10168	0.846102	0.0283492	0.958552	0.238886	0.592886	-0.045409	0.927645	0.0844991	0.877682	0.455873	0.135752	0.244805	0.466557	0.137766	0.717934	0.0296906	0.952046	-0.0733305	0.940458	-0.284295	0.55954	-0.178813	0.555072	0.0292161	0.920139	0.00458271	0.989502	-0.26584	0.516312	0.031724	0.983712	-0.108075	0.999986	NA	0.137206	0.999971	-0.0737582	0.999118	0.216455	0.629424	0.290214	0.501584	0.160306	0.772756	0.427523	0.289438	0.501282	0.254909	0.371374	0.503512	-0.0171805	0.982462	-0.154387	0.934406	-0.161077	0.630286	-0.107039	0.855992	-0.215114	0.559838	-0.206968	0.609404	-0.0329672	0.968034
A_55_P2032920	NM_010970	Olfr23	4.88761	5.45223	4.90268	4.62686	4.95859	4.91945	4.93543	5.16886	5.1019	5.08168	5.06444	4.73289	5.10041	5.03416	4.77376	0.564618	0.26576	0.015063	0.987133	-0.260753	0.627632	0.0709745	0.94169	0.0318362	0.96356	0.0478149	0.955121	0.281243	0.582751	0.214285	0.661224	0.194069	0.701992	0.176828	0.737469	-0.275816	0.750352	-0.0391383	0.97727	-0.157477	0.737345	0.0220353	0.957937	-0.0271754	0.953846	-0.199949	0.78193	0.17425	0.880353	-0.0172408	0.999986	NA	0.0559115	0.999971	0.292589	0.962441	0.475037	0.361896	0.182448	0.80317	0.16647	0.839108	0.541995	0.332051	0.249407	0.817523	0.233428	0.867332	0.0327519	0.976115	-0.0231596	0.996626	-0.0288362	0.961918	-0.0202158	0.982917	-0.0374566	0.953603	0.367523	0.467355	0.040868	0.97048
A_51_P137121	NM_016749	Mybph	5.02987	5.26645	4.98009	5.3162	5.32531	5.49872	5.46048	6.08806	6.5064	7.80413	7.73087	5.92272	7.52048	7.61238	7.90412	0.23658	0.798131	-0.049782	0.957347	0.28633	0.636385	0.295433	0.690229	0.46885	0.359348	0.430607	0.455755	1.05819	0.0143059	1.47653	0.000603703	2.77426	6.85254e-09	2.701	1.09591e-08	0.336112	0.718844	0.173417	0.877878	0.254765	0.583374	0.597054	0.0123588	0.379037	0.189626	-0.836749	0.0659652	0.263868	0.794419	-0.0732577	0.999986	2	0.345215	0.969353	0.18252	0.999118	1.1902	0.0139539	1.00768	0.0528581	1.04592	0.0385529	0.771857	0.174032	0.589337	0.429404	0.62758	0.410323	0.480389	0.473227	0.135174	0.977991	1.2611	0.0011013	1.29773	0.00637354	1.22448	0.00599603	1.59776	0.000506204	1.98141	0.000394483
A_51_P118400	NM_028998	Themis3	4.72021	4.60999	4.41159	4.66895	4.81575	4.52696	4.55775	4.6585	4.46962	4.39409	4.47374	4.39908	4.58781	4.7297	4.37763	-0.110228	0.89779	-0.308621	0.519141	-0.0512687	0.935081	0.0955396	0.900897	-0.193249	0.692393	-0.162466	0.778027	-0.0617113	0.916295	-0.250591	0.537852	-0.326127	0.392843	-0.246479	0.548894	0.257352	0.727746	-0.288789	0.643348	-0.0157184	0.979622	-0.0140226	0.970253	0.0231059	0.955563	-0.00631494	0.994799	0.13109	0.910449	0.0796477	0.999986	NA	0.404161	0.870743	-0.141981	0.999118	-0.199322	0.725089	-0.0573411	0.938149	-0.0881247	0.911269	-0.0104426	0.992514	0.131538	0.912332	0.100755	0.955989	0.146155	0.848742	-0.258005	0.852494	-0.0357123	0.9454	-0.0755362	0.920412	0.0041115	0.995051	0.188727	0.71128	-0.0214593	0.983226
A_55_P2065716	NM_008133	Glud1	14.0404	13.6948	13.7912	13.3528	13.7183	13.0645	13.6891	13.1319	12.9615	12.9771	13.2642	12.409	12.9513	12.8614	12.6416	-0.345579	0.275872	-0.249139	0.443008	-0.687574	0.00432769	-0.322099	0.288087	-0.975879	6.19753e-05	-0.35124	0.210517	-0.908462	0.000171686	-1.07883	1.2116e-05	-1.06327	1.14189e-05	-0.776195	0.000827601	-0.438435	0.167489	-0.65378	0.0171974	-0.546107	0.00229644	-0.605194	8.63662e-06	-0.549812	0.000140209	0.642407	0.00670693	-0.180633	0.706788	0.287078	0.914183	NA	-0.0729601	0.999971	-0.288305	0.802073	-0.391259	0.187419	-0.102953	0.824612	-0.727592	0.00728894	-0.220888	0.604984	0.0674173	0.94224	-0.557222	0.0880197	-0.102101	0.851631	-0.0291411	0.994871	0.159098	0.55628	0.0155591	0.978152	0.302637	0.273055	0.542331	0.0346672	0.23256	0.56418
A_51_P185259	NM_010313	Gnb5	6.45539	6.33977	6.21861	6.1822	6.36262	6.40435	6.52951	6.68337	6.71894	6.6049	6.64781	6.8319	6.61336	6.8408	6.7144	-0.115625	0.838351	-0.236786	0.488747	-0.273192	0.351632	-0.0927693	0.860225	-0.0510447	0.903453	0.0741143	0.874074	0.227974	0.451779	0.263553	0.340102	0.149513	0.629767	0.192418	0.511969	-0.0364057	0.967252	0.0417246	0.957597	0.00265945	0.994982	0.12697	0.460395	0.0530595	0.836759	-0.171649	0.66946	0.183082	0.711487	0.0429048	0.999986	NA	0.144017	0.996059	0.222147	0.916604	0.536745	0.060377	0.314598	0.359939	0.189439	0.651529	0.501166	0.104503	0.279019	0.554008	0.15386	0.860363	0.310901	0.386603	0.166884	0.888947	-0.0925872	0.766362	-0.11404	0.81072	-0.0711347	0.851485	-0.218542	0.505134	-0.117495	0.818971
A_51_P223036	NM_027968	Fbxo30	9.53666	9.58538	9.48201	9.78751	9.61752	9.84635	9.52355	9.67919	9.69135	9.31821	9.31084	9.33495	9.14857	9.20241	9.27409	0.0487111	0.939294	-0.0546581	0.902818	0.250844	0.346303	0.0808557	0.867343	0.309682	0.209825	-0.0131144	0.980291	0.142526	0.64508	0.154685	0.571559	-0.218451	0.385578	-0.225826	0.364984	0.305502	0.368873	0.228826	0.54207	0.267164	0.150859	0.210073	0.10906	0.229989	0.109495	-0.16172	0.652085	0.097176	0.889929	-0.00737511	0.999986	NA	0.135514	0.993363	0.0588382	0.999118	-0.0961586	0.81398	-0.154997	0.688843	0.167799	0.664952	-0.108318	0.838238	-0.167156	0.769284	0.15564	0.834113	0.0415438	0.946463	-0.09397	0.961123	-0.376823	0.0680254	-0.373136	0.171845	-0.380511	0.116994	-0.186376	0.54031	-0.0608624	0.90778
A_55_P2123982	NM_001081105	Rhoh	7.62472	7.84558	7.52621	7.76759	7.68417	7.64612	7.75272	7.56719	7.93585	7.78163	7.56702	7.56046	7.39058	7.39786	7.47805	0.220859	0.347324	-0.0985181	0.722615	0.142869	0.518922	0.0594454	0.872649	0.0213949	0.942998	0.127996	0.611	-0.057538	0.831368	0.311124	0.0728633	0.156904	0.417697	-0.0577051	0.813152	0.241387	0.339285	-0.0380506	0.941061	0.101668	0.575398	0.0748214	0.548757	0.00593426	0.977429	0.00120315	0.998199	0.0182445	0.984245	-0.214609	0.888738	NA	0.157964	0.947804	-0.121475	0.972335	0.168255	0.492053	0.289729	0.185915	0.183128	0.473401	-0.200407	0.450875	-0.0789329	0.889045	-0.185534	0.6211	0.226514	0.350763	0.0685507	0.96376	-0.261524	0.0997986	-0.15422	0.549173	-0.368829	0.0382577	-0.16988	0.437264	-0.082411	0.815576
A_52_P232802	NM_009323	Tbx15	5.6809	5.77339	5.29952	5.59049	5.70096	6.38029	5.69687	5.81231	5.5324	4.76354	4.71048	5.2461	7.2171	7.02129	5.13968	0.0924944	0.903246	-0.381371	0.307147	-0.0904051	0.855386	0.0200642	0.98069	0.699392	0.0186153	0.0159711	0.981954	0.131418	0.769805	-0.148499	0.695329	-0.91736	0.00141432	-0.970411	0.000705282	0.290966	0.594869	0.679328	0.0526594	0.485147	0.0333538	0.263089	0.133595	0.361914	0.048611	0.0245114	0.975788	0.595616	0.0635897	-0.0530515	0.999986	NA	0.401435	0.800004	0.789797	0.116216	-0.0580935	0.924139	-0.847891	0.0142328	-0.16447	0.773854	0.221823	0.704124	-0.567974	0.192843	0.115447	0.934879	0.397342	0.346335	-0.00409305	0.998822	-0.795387	0.00257228	-0.768861	0.0200058	-0.821912	0.00709616	1.971	8.41127e-08	-0.106419	0.872028
A_55_P2172334	NM_133227	Nup155	10.9489	11.1818	10.6689	11.059	10.9896	11.1188	11.1203	11.2203	11.0995	10.5792	10.6147	10.9702	10.5989	10.6794	10.767	0.232896	0.624456	-0.27996	0.455753	0.110112	0.802347	0.0407726	0.954314	0.169932	0.663429	0.17141	0.691558	0.271451	0.415616	0.150614	0.666102	-0.369649	0.201028	-0.334125	0.253941	0.390072	0.342171	0.12916	0.849101	0.259616	0.292987	0.19812	0.252026	0.206424	0.285846	-0.0396225	0.955042	0.190277	0.747572	0.0355239	0.999986	NA	0.320733	0.876892	0.0598208	0.999118	0.0405026	0.945477	-0.0193182	0.974647	-0.020796	0.976054	0.16134	0.791845	0.101519	0.919466	0.100041	0.94226	0.45137	0.216706	0.130638	0.948283	-0.502501	0.0455737	-0.520263	0.110335	-0.484739	0.102593	-0.371306	0.255112	-0.203168	0.689631
A_52_P552547	NR_037954	1110054M08Rik	6.70312	6.70442	6.16703	6.82233	6.77397	7.02626	7.1728	7.45496	7.59295	8.06099	7.95489	8.28459	7.93743	8.23687	8.09042	0.00129778	0.998686	-0.536089	0.14792	0.11921	0.8165	0.0708461	0.92657	0.32314	0.397613	0.46968	0.203244	0.751836	0.017939	0.889833	0.00464071	1.35787	1.97089e-05	1.25177	6.14153e-05	0.6553	0.102192	0.252294	0.677896	0.453797	0.0703846	0.519526	0.00278571	0.396583	0.0426894	-0.351155	0.397512	0.405433	0.342752	-0.106103	0.999986	NA	0.606935	0.525827	0.20393	0.985584	0.770623	0.0331194	0.566693	0.160862	0.420153	0.338794	0.632625	0.114135	0.428696	0.435025	0.282156	0.738343	1.00577	0.00720565	0.398834	0.589884	0.414988	0.174357	0.46804	0.244232	0.361937	0.329753	-0.34716	0.382509	-0.194174	0.753233
A_51_P333099	NM_025544	Mrps15	11.7498	11.9174	10.4583	11.4253	11.5135	11.7089	11.6876	11.8713	11.6741	11.3816	11.2233	11.7977	11.1368	11.3507	11.5393	0.1676	0.897483	-1.29148	0.0200804	-0.324505	0.654075	-0.236303	0.81756	-0.04087	0.96442	-0.0622275	0.955691	0.121483	0.887853	-0.0757365	0.919876	-0.368228	0.551409	-0.526533	0.351489	0.966977	0.147151	0.195433	0.884952	0.581205	0.176713	0.450097	0.137701	0.448707	0.188638	-0.085101	0.948033	0.669407	0.326368	-0.158306	0.999986	NA	1.05518	0.449932	0.283635	0.999085	0.248768	0.78244	-0.0348665	0.975356	-0.013509	0.991593	0.445988	0.633451	0.162353	0.932814	0.183711	0.942318	1.22925	0.047493	0.174075	0.97682	-0.371644	0.508734	-0.292491	0.75158	-0.450797	0.476553	-0.660904	0.279367	-0.258371	0.806414
A_66_P115467	NM_001163194	Sfta2	6.36382	6.0225	5.86037	5.95746	6.00504	6.20508	6.1253	6.32664	6.26842	6.51228	6.58625	6.44512	6.34705	6.52722	6.45041	-0.341327	0.0856176	-0.503455	0.00550868	-0.406364	0.0171137	-0.358781	0.0532955	-0.158741	0.446968	-0.238524	0.231107	-0.0371829	0.896964	-0.0953987	0.653892	0.148458	0.444889	0.222431	0.20632	0.0970913	0.821258	0.20004	0.442943	0.148566	0.337774	0.192498	0.0433142	0.166157	0.128536	-0.172233	0.453464	0.196148	0.407952	0.073973	0.999986	NA	0.144674	0.964601	0.247622	0.65243	0.310965	0.125292	0.0633427	0.84945	0.143125	0.604693	0.369181	0.0756489	0.121558	0.781734	0.201341	0.562498	0.264931	0.242745	0.120257	0.873402	0.280843	0.0712766	0.243857	0.256772	0.31783	0.0773154	-0.0980716	0.697449	0.00528905	0.991932
A_52_P611798	NM_007840	Ddx5	13.2781	12.9481	12.2367	12.9221	12.9688	12.9952	13.0159	12.989	13.1475	13.1955	13.1156	13.5881	13.4431	13.598	13.4771	-0.330003	0.666393	-1.04141	0.0251339	-0.356086	0.522137	-0.309387	0.66245	-0.282974	0.630379	-0.262262	0.695055	-0.289121	0.615897	-0.130652	0.821954	-0.0826585	0.899588	-0.162565	0.786831	0.685327	0.251401	0.0264128	0.986615	0.35587	0.372832	0.272979	0.324884	0.228294	0.495787	-0.0523754	0.961957	0.402569	0.561739	-0.0799069	0.999986	NA	0.732026	0.603186	0.0731121	0.999118	0.225434	0.758975	0.152322	0.856953	0.13161	0.891959	0.0669655	0.961894	-0.00614669	0.997007	-0.0268589	0.994082	0.779151	0.154478	0.047125	0.996208	0.00804004	0.991759	0.0479935	0.961431	-0.0319134	0.96508	-0.14504	0.839467	-0.111008	0.91321
A_55_P2002689	NM_010439	Hmgb1	12.7513	13.0294	12.4439	13.4208	13.2363	13.415	13.2578	13.286	13.2811	12.6784	12.5615	12.4894	12.6831	12.6968	12.5236	0.278122	0.708285	-0.307408	0.604168	0.669524	0.113345	0.485035	0.350918	0.663721	0.113347	0.506573	0.295205	0.534695	0.223248	0.529811	0.213357	-0.0728634	0.904798	-0.189791	0.723156	0.976932	0.0400618	0.178685	0.857398	0.577809	0.0647553	0.371371	0.109991	0.39458	0.124238	-0.0256804	0.982116	0.39332	0.530262	-0.116927	0.999986	NA	0.792443	0.485561	-0.00580294	0.999118	-0.139713	0.853264	-0.13391	0.866565	0.0232381	0.982273	-0.134828	0.8973	-0.129025	0.931369	0.0281228	0.993158	0.813981	0.10041	0.0215373	0.997279	-0.661138	0.071002	-0.602674	0.226339	-0.719601	0.0907427	0.193737	0.755447	0.0342213	0.977099
A_55_P2033610	NM_027123	Fastkd3	10.712	10.6912	10.0931	10.7911	10.8749	10.8163	10.6908	10.6927	10.7809	10.0555	9.87991	10.2599	9.81901	9.78086	9.88105	-0.0207343	0.987544	-0.618855	0.234947	0.0791245	0.920583	0.162904	0.859039	0.104307	0.884484	-0.0211577	0.98293	-0.0192463	0.979877	0.068889	0.912275	-0.656439	0.134237	-0.832058	0.0472375	0.69798	0.243111	-0.0585968	0.967429	0.319692	0.447177	0.217305	0.470787	0.213765	0.537819	-0.0459791	0.96791	0.403471	0.565156	-0.17562	0.999986	NA	0.781759	0.559434	0.0251827	0.999118	-0.0102354	0.991233	-0.0354181	0.970116	0.0900468	0.931056	-0.0983708	0.936883	-0.123553	0.940725	0.00191143	0.999792	0.597698	0.320498	-0.184062	0.959293	-0.813138	0.0364791	-0.725328	0.163473	-0.900947	0.0457354	-0.440905	0.420814	-0.378871	0.611622
A_66_P112743	NM_146895	Olfr1201	4.38096	4.26467	4.17616	4.34709	4.46106	4.63492	4.327	4.52854	4.37808	4.33011	4.79328	4.76294	4.34599	4.35369	4.07336	-0.116294	0.864518	-0.204798	0.635622	-0.0338729	0.94998	0.0800968	0.900418	0.253961	0.47404	-0.0539576	0.924526	0.147576	0.720164	-0.00288205	0.99485	-0.0508514	0.906944	0.412323	0.153194	0.170925	0.805237	0.173864	0.777878	0.172395	0.565382	0.150748	0.441059	0.182107	0.38463	-0.126304	0.824801	0.286364	0.515123	0.463174	0.725854	NA	0.284894	0.927578	0.287834	0.877225	0.0309908	0.959539	-0.256843	0.559678	0.0510756	0.941471	0.181448	0.762827	-0.106386	0.916065	0.201533	0.825628	0.15084	0.801524	-0.134054	0.948283	0.183618	0.565766	-0.0479694	0.940048	0.415205	0.188582	-0.416953	0.202063	-0.689586	0.0542636
A_55_P2052749	NM_023662	Pcm1	9.66006	9.79673	8.89155	9.60549	9.47337	9.54359	9.6763	9.72991	9.72385	9.61624	9.59912	10.1341	9.88432	9.98495	9.86754	0.136671	0.890967	-0.768507	0.0844612	-0.0545698	0.941363	-0.186694	0.811702	-0.116469	0.858612	0.0162382	0.985854	0.0698484	0.918766	0.0637911	0.911745	-0.0438151	0.945249	-0.0609372	0.924882	0.713937	0.172909	0.070225	0.95577	0.392081	0.258964	0.303638	0.211631	0.279257	0.323354	-0.0505816	0.95998	0.259956	0.767485	-0.0171222	0.999986	NA	0.581812	0.737227	-0.0618996	0.999118	0.118361	0.877662	0.180261	0.811392	0.0475529	0.960742	0.124418	0.907094	0.186318	0.885691	0.0536102	0.983665	0.784745	0.112438	0.202933	0.939429	-0.116167	0.823627	-0.107606	0.901159	-0.124728	0.836362	-0.249766	0.663265	-0.266544	0.721606
A_51_P245533	NM_028602	Tex19.1	12.0589	12.3234	10.948	8.80471	10.5215	8.17332	9.02205	7.2912	7.04037	7.449	8.40419	6.91545	9.07645	8.43678	7.64955	0.264502	0.840693	-1.11092	0.0854761	-3.25423	1.87519e-07	-1.53744	0.0116656	-3.88562	2.88782e-09	-3.03689	1.2663e-06	-4.76774	1.48238e-11	-5.01857	3.28916e-12	-4.60994	2.196e-11	-3.65475	6.48672e-09	-2.14331	0.000907815	-2.34818	0.000247811	-2.24575	6.22529e-07	-2.33646	2.8203e-10	-2.07412	3.37707e-08	1.85627	0.000891309	-0.528956	0.578987	0.955187	0.703679	5	-0.426523	0.975207	-0.631389	0.847974	-1.76434	0.00550144	-1.13295	0.111385	-1.98168	0.00195239	-1.51351	0.0254352	-0.882125	0.342476	-1.73086	0.0157744	-1.92597	0.0043539	-1.49945	0.0860217	0.886226	0.0971547	0.408632	0.66727	1.36382	0.0215513	2.16101	0.000393733	0.734108	0.39644
A_55_P2153783	NM_010231	Fmo1	4.80262	4.80204	4.69292	4.77397	4.8745	4.86558	4.79882	4.90373	4.82402	4.77994	4.96097	4.64536	4.48297	4.51716	4.5117	-0.000585224	0.998931	-0.109708	0.777519	-0.0286581	0.946822	0.0718745	0.887215	0.0629584	0.867459	-0.0038059	0.994062	0.101102	0.769316	0.0213969	0.951038	-0.0226862	0.950883	0.158348	0.570883	0.0810504	0.906478	-0.00891615	0.991981	0.0360671	0.916389	0.0530796	0.788989	0.0590139	0.79414	-0.0650551	0.900315	0.1366	0.799716	0.181034	0.999986	NA	0.181583	0.969289	0.0916165	0.999118	0.0500549	0.913439	-0.0415615	0.933735	0.0252028	0.963598	0.12976	0.798718	0.0381432	0.96823	0.104907	0.914055	0.105903	0.833432	-0.0756804	0.976861	0.0464338	0.884399	-0.0440831	0.931028	0.136951	0.653658	-0.162391	0.613203	-0.133658	0.764992
A_55_P2152592	NM_053014	Agpat3	11.1652	10.9598	11.3724	12.4614	12.2927	12.7616	12.7082	13.1958	13.3205	13.9901	13.995	14.2467	13.9646	14.0858	14.2016	-0.205412	0.743332	0.207135	0.684128	1.29622	7.35865e-05	1.12744	0.000877101	1.59633	2.03882e-06	1.543	7.20849e-06	2.03062	1.37558e-08	2.15529	3.15084e-09	2.82493	1.82565e-12	2.82973	1.48183e-12	1.08908	0.00273682	0.468892	0.291711	0.778986	0.00109879	0.810424	7.92362e-06	0.681865	0.000371889	-0.549958	0.115757	0.610213	0.0838775	0.00480811	0.999986	1	0.920308	0.19311	0.300118	0.903583	0.859077	0.0167659	0.558959	0.173329	0.612294	0.121569	0.734405	0.0600721	0.434286	0.432613	0.487622	0.373551	1.33586	0.000441749	0.415556	0.564551	0.672037	0.0192698	0.669633	0.069884	0.674441	0.0450634	-0.282085	0.509146	-0.0451166	0.958294
A_55_P2005605	NM_001001805	Olfr576	5.92849	5.74915	5.75942	5.79044	5.85341	5.92125	5.79541	6.09437	5.93598	5.99708	6.10846	5.95995	5.84284	5.91373	6.03787	-0.179344	0.807976	-0.169069	0.768375	-0.13805	0.797187	-0.0750773	0.927265	-0.00723911	0.990694	-0.133075	0.825847	0.165884	0.740779	0.00748935	0.988674	0.0685929	0.894817	0.179974	0.687212	0.031019	0.980628	0.0678381	0.948471	0.0494286	0.924399	0.132762	0.606009	0.132606	0.655375	-0.219762	0.702529	0.112402	0.929508	0.111381	0.999986	NA	0.0939921	0.999971	0.130811	0.999118	0.14554	0.813836	0.0147285	0.984849	0.140565	0.846469	0.303935	0.617909	0.173123	0.870175	0.298959	0.741647	0.0359942	0.969751	-0.0579979	0.990953	0.116794	0.788528	0.0611035	0.935982	0.172485	0.713254	-0.117104	0.836344	0.0779225	0.924623
A_55_P2059686	NM_001197082	Rcc1	13.2912	13.5277	13.3789	13.5831	13.5753	13.8783	13.4753	13.5584	13.4165	12.6174	12.3229	13.2312	12.4594	12.5388	12.7511	0.236461	0.55287	0.0876531	0.846074	0.291815	0.313354	0.284028	0.394126	0.587017	0.0180687	0.184044	0.616893	0.267118	0.359302	0.1253	0.692458	-0.673797	0.00494492	-0.968328	6.96118e-05	0.204162	0.691796	0.302989	0.420026	0.253576	0.238875	0.132571	0.438255	0.196742	0.248043	-0.0121646	0.985974	0.245788	0.52883	-0.294532	0.914183	NA	0.196375	0.970837	0.295202	0.805272	-0.166516	0.676729	-0.461718	0.139004	-0.0587446	0.920061	-0.0246974	0.975931	-0.319899	0.465829	0.0830738	0.947153	0.0963911	0.867588	-0.0999835	0.96376	-0.946362	3.25819e-05	-0.799096	0.00327436	-1.09363	3.38146e-05	-0.771847	0.00305598	-0.48013	0.142871
A_55_P2041065	NM_021369	Chrna6	5.23656	5.2269	5.28443	5.19767	5.17178	5.30009	5.03225	5.34828	5.48028	6.52462	6.47633	5.15587	5.28703	5.2898	5.57487	-0.00966102	0.990202	0.0478675	0.926204	-0.0388879	0.934011	-0.0647871	0.913275	0.06353	0.880886	-0.204314	0.578284	0.111718	0.771718	0.243721	0.40072	1.28806	9.59132e-07	1.23977	1.73419e-06	-0.0867554	0.912135	0.128317	0.832078	0.0207808	0.96229	0.168765	0.300388	0.119198	0.56804	-0.382034	0.190314	-0.00511837	0.996548	-0.04829	0.999986	NA	-0.112655	0.999971	0.102418	0.999118	0.282609	0.422208	0.180191	0.677903	0.448035	0.16129	0.150606	0.786862	0.0481883	0.963907	0.316032	0.529569	-0.252182	0.539961	-0.139527	0.930955	1.02019	1.48385e-05	1.04434	0.000223859	0.996047	0.000178091	0.131164	0.737637	0.418999	0.234822
A_52_P216672	NM_008940	Klk8	10.5181	9.58028	9.1514	8.58057	9.16932	7.82035	8.8522	7.6509	6.89173	7.61777	8.84242	7.61045	8.39149	8.30804	8.26859	-0.937785	0.00561378	-1.36666	4.78155e-05	-1.9375	1.81909e-08	-1.34875	4.30564e-05	-2.69771	3.41281e-12	-1.66586	7.70648e-07	-2.86716	6.16799e-13	-3.62633	4.53728e-16	-2.90029	2.39865e-13	-1.67565	1.92744e-07	-0.570836	0.155566	-1.34897	9.51978e-05	-0.959902	3.45881e-05	-1.32175	6.95144e-11	-1.04037	1.36652e-07	1.58089	7.05766e-07	-0.371152	0.376398	1.22464	0.0300746	5	0.0179135	0.999971	-0.760217	0.163507	-1.68883	1.91027e-06	-0.928617	0.00906573	-1.96047	1.29894e-07	-0.929666	0.00874299	-0.16945	0.853714	-1.2013	0.00143266	-0.2992	0.550008	-0.317113	0.717146	1.33836	3.72464e-06	0.726039	0.0353335	1.95068	5.06304e-08	0.781044	0.0156948	0.658144	0.0964322
A_55_P1954955	NM_001199632	Fbxl13	4.46063	4.29682	4.32152	4.37446	4.37164	4.28423	4.11749	4.34336	4.33194	4.5246	4.33781	4.2042	3.78197	4.1984	4.34011	-0.163806	0.854572	-0.139107	0.839556	-0.0861693	0.898338	-0.0889872	0.922398	-0.176403	0.757309	-0.343141	0.513056	-0.117265	0.848929	-0.128693	0.800608	0.0639727	0.913289	-0.122821	0.823657	0.0529373	0.968743	-0.0874156	0.939348	-0.0172392	0.979886	0.0632792	0.857271	0.0637993	0.878443	-0.220162	0.744954	-0.0200571	0.991693	-0.186794	0.999986	NA	0.0501194	0.999971	-0.0902335	0.999118	-0.0425235	0.958969	0.04771	0.954149	0.214448	0.769695	-0.0310956	0.980667	0.0591379	0.97009	0.225876	0.871799	-0.204035	0.799364	-0.254154	0.89148	0.0992687	0.846089	0.192666	0.786842	0.00587189	0.993668	-0.422223	0.371552	0.135912	0.87218
A_55_P1999637	NM_001161816	Gm15455	11.3937	11.7635	11.7812	11.866	11.7532	11.8031	11.5471	11.6283	11.6726	11.3278	11.2323	11.3621	11.1864	11.1674	11.1443	0.369774	0.0241385	0.387481	0.0140971	0.472357	0.00125266	0.359516	0.0218059	0.409402	0.00472731	0.153454	0.420671	0.234658	0.129085	0.27895	0.0595562	-0.0658587	0.737959	-0.161361	0.308131	0.0848765	0.817686	0.0498855	0.900644	0.067381	0.694202	0.0486912	0.674539	0.0719884	0.543432	-0.103349	0.661314	-0.04546	0.937969	-0.0955024	0.999986	NA	-0.0279644	0.999971	-0.0629555	0.999118	-0.193407	0.312349	-0.130452	0.567665	0.125496	0.596283	-0.2377	0.230167	-0.174744	0.518017	0.0812031	0.885417	-0.234026	0.229176	-0.206062	0.494942	-0.39256	0.0025092	-0.344809	0.0358578	-0.440311	0.00336104	-0.175704	0.322875	-0.217731	0.298418
A_55_P2090763	NM_146689	Olfr1459	4.33034	4.23639	4.44805	4.38846	4.55145	4.29408	4.41774	4.36513	4.823	4.31385	4.66036	4.85773	4.77708	4.89798	4.8727	-0.0939523	0.9138	0.11771	0.843177	0.0581203	0.922763	0.221102	0.694468	-0.0362649	0.951385	0.0873981	0.890812	0.0347897	0.952035	0.492656	0.150939	-0.0164907	0.975929	0.330017	0.364785	-0.0595899	0.95862	-0.257367	0.682791	-0.158479	0.675233	-0.00474498	0.990143	-0.123189	0.672674	-0.176325	0.768571	0.00450356	0.998031	0.346507	0.957949	NA	0.103392	0.999971	-0.0943852	0.999118	0.434536	0.312256	0.528921	0.216705	0.405258	0.385172	-0.0233306	0.98267	0.0710546	0.958642	-0.0526085	0.979969	-0.030312	0.97346	-0.133704	0.963229	-0.335893	0.310927	-0.509147	0.211455	-0.162639	0.721393	-0.0806488	0.888862	0.0149697	0.987415
A_51_P298455	NM_175427	Fam163b	4.73977	4.93873	4.84488	4.94653	4.8504	4.97466	4.74989	5.00989	5.23946	4.61662	4.81987	4.86693	4.77924	5.12142	5.08371	0.19896	0.656283	0.105111	0.81143	0.206761	0.530519	0.110628	0.829253	0.234893	0.450656	0.0101221	0.986125	0.270116	0.361955	0.499686	0.0492856	-0.123152	0.710282	0.0800991	0.826636	0.10165	0.889741	0.124265	0.836352	0.112957	0.705192	0.227577	0.124529	0.16197	0.384104	-0.374779	0.196516	0.0168241	0.989357	0.203251	0.999986	NA	0.00551676	0.999971	0.0281314	0.999118	0.292925	0.395206	0.264794	0.47828	0.489564	0.113177	0.0633552	0.92892	0.0352238	0.973255	0.259994	0.653922	-0.094989	0.872355	-0.100506	0.96457	-0.521213	0.0209773	-0.622838	0.0270605	-0.419587	0.124605	-0.0876907	0.835222	0.216781	0.623041
A_55_P2022693	NM_001039474	Tcerg1	10.0774	10.2436	10.2279	10.1606	10.1073	10.2855	9.94986	10.1711	10.0823	9.65957	9.51605	9.87465	9.33359	9.39815	9.45946	0.166173	0.640557	0.15046	0.625112	0.0832076	0.796231	0.0299061	0.954379	0.208072	0.39496	-0.127567	0.688059	0.0936515	0.760323	0.00492722	0.987804	-0.417853	0.0364776	-0.561369	0.00406111	-0.0672526	0.91726	0.178166	0.628108	0.0554567	0.84036	0.0798647	0.604934	0.11071	0.485526	-0.176856	0.553962	0.00215513	0.998604	-0.143516	0.999986	NA	-0.120554	0.994326	0.124864	0.991545	-0.0782804	0.836883	-0.203145	0.507535	0.132494	0.721784	0.0104439	0.987133	-0.11442	0.850293	0.221218	0.622945	-0.278027	0.332841	-0.157473	0.848141	-0.494538	0.00636478	-0.42278	0.0719593	-0.566296	0.00687466	-0.541052	0.0115974	-0.415185	0.118686
A_55_P2019118	NM_001272033	AA414768	6.71883	6.39278	5.94078	7.80603	6.14014	9.02106	6.73459	8.28199	9.15175	9.11464	8.71239	8.98067	8.27105	8.33024	8.53858	-0.326053	0.619249	-0.778051	0.0695721	1.08719	0.00461477	-0.57869	0.208734	2.30223	4.62788e-08	0.0157622	0.985854	1.56316	5.67758e-05	2.43292	1.18424e-08	2.39581	1.18863e-08	1.99355	5.12301e-07	1.86525	2.01442e-05	2.88092	6.60926e-09	2.37308	1.47467e-11	2.29337	7.81848e-15	2.09785	1.20447e-12	-1.98228	6.60672e-07	0.707199	0.0966237	-0.402256	0.959648	1	0.199361	0.999971	1.21504	0.0440441	1.34572	0.00144675	0.130684	0.864641	2.41715	1.6295e-07	0.475962	0.413447	-0.739075	0.188831	1.5474	0.00100842	0.793813	0.0954472	0.594452	0.41814	-0.238236	0.584893	-0.0371077	0.967473	-0.439364	0.325626	-0.709615	0.0923393	-0.442084	0.46619
A_55_P1987201	NM_009794	Capn2	12.1693	9.84961	12.0106	12.2093	12.5075	12.5753	12.6293	12.7189	12.0915	11.8689	11.6201	12.3842	12.175	12.0364	12.2735	-2.31966	3.57968e-08	-0.158671	0.788582	0.0399817	0.951819	0.338249	0.497723	0.40601	0.306866	0.459981	0.266935	0.549577	0.133995	-0.0777815	0.873952	-0.300378	0.450749	-0.549206	0.112868	0.198653	0.820697	0.0677613	0.949495	0.133207	0.754161	0.0162608	0.965927	0.11867	0.708379	0.224083	0.702237	0.431474	0.355297	-0.248828	0.999986	3	0.49692	0.757496	0.366028	0.865032	-0.117763	0.858601	-0.483791	0.303268	-0.537762	0.234698	0.509595	0.294643	0.143567	0.904568	0.0895962	0.963268	0.618652	0.164968	0.121732	0.97531	-0.34701	0.322833	-0.222596	0.71045	-0.471425	0.227485	-0.209172	0.6812	-0.110654	0.888194
A_52_P645862	NM_177322	Agtr1a	5.96239	5.7025	5.69792	5.28478	5.36609	5.44865	5.6613	5.83928	5.8208	6.02985	6.2939	5.95166	6.00643	6.1715	5.98748	-0.259884	0.583613	-0.264464	0.510412	-0.677607	0.0189114	-0.596301	0.0583362	-0.513739	0.0841864	-0.301092	0.419753	-0.123107	0.778057	-0.141592	0.699021	0.0674623	0.874208	0.331517	0.279773	-0.413143	0.327559	0.0825625	0.919772	-0.16529	0.592476	0.0232748	0.93895	-0.050865	0.870006	-0.168743	0.738898	-0.0839842	0.944743	0.264055	0.981889	NA	-0.331837	0.876892	0.163869	0.995556	0.536016	0.1163	0.372147	0.347503	0.159501	0.772405	0.5545	0.128019	0.390632	0.427107	0.177986	0.860692	-0.0366284	0.962427	0.295209	0.717597	0.341081	0.223763	0.209054	0.65695	0.473109	0.128208	0.0547649	0.915268	0.0358212	0.964567
A_52_P95161	NM_001033199	AI747448	4.99089	4.81704	4.80956	4.75171	4.64479	4.33793	4.75569	4.97936	4.69926	4.47522	4.68084	4.48514	4.59189	4.65381	4.55435	-0.173855	0.699939	-0.181328	0.622009	-0.239177	0.427745	-0.346097	0.248422	-0.65296	0.00709585	-0.235198	0.47462	-0.0115305	0.978984	-0.291632	0.27429	-0.515674	0.0306868	-0.310048	0.225838	-0.0578486	0.944231	-0.306862	0.400438	-0.182356	0.443951	-0.044617	0.841963	-0.0470147	0.857212	-0.0836164	0.875849	-0.289276	0.392014	0.205626	0.999986	NA	-0.164769	0.98483	-0.413783	0.49625	-0.0524548	0.915392	0.361328	0.26855	-0.0564342	0.922596	0.227646	0.595175	0.641429	0.0500778	0.223667	0.722799	-0.0538692	0.934424	0.1109	0.953448	-0.121229	0.677238	-0.224043	0.541646	-0.0184164	0.964749	0.106749	0.78348	0.069204	0.902703
A_55_P2160456	NM_183039	Defb40	4.44512	4.37802	4.30486	4.20129	4.50843	4.45448	4.49826	4.5593	4.54566	4.35634	4.60596	4.28459	4.34077	4.51608	4.27124	-0.0671013	0.905808	-0.140267	0.687252	-0.243834	0.349535	0.0633044	0.898166	0.00935601	0.981087	0.0531401	0.901219	0.114174	0.720489	0.100536	0.722245	-0.0887846	0.768623	0.160833	0.544275	-0.103567	0.864285	-0.0539484	0.933974	-0.0787575	0.777243	0.00299892	0.990496	-0.0321603	0.895911	-0.0542149	0.917467	0.228381	0.495971	0.249618	0.923892	NA	0.203571	0.947804	0.25319	0.82354	0.344369	0.207944	0.0911798	0.829874	0.0473958	0.929089	0.358008	0.228283	0.104818	0.882926	0.061034	0.96026	0.193407	0.60655	-0.0101643	0.997284	-0.0645115	0.823622	-0.18932	0.574769	0.0602974	0.859869	0.056179	0.883953	-0.0133529	0.983899
A_55_P2008021	NM_026838	Srpx2	8.08255	8.37103	7.84666	8.49991	8.03275	8.60843	8.10995	8.46131	8.71018	8.73511	8.47349	8.72908	8.46746	8.42197	8.74313	0.288483	0.533901	-0.235884	0.584891	0.417362	0.198129	-0.0497998	0.946823	0.525886	0.0843546	0.0274003	0.966233	0.378764	0.246241	0.627635	0.032559	0.652566	0.0222586	0.39094	0.198408	0.653246	0.0697811	0.575686	0.111779	0.614466	0.00493999	0.573506	0.000362897	0.526765	0.00251247	-0.475799	0.144601	0.147304	0.850437	-0.261625	0.993441	NA	0.186084	0.989748	0.108524	0.999118	0.210272	0.649124	0.101749	0.86191	0.600234	0.0909483	-0.0385983	0.96864	-0.147122	0.873489	0.351364	0.556579	0.263284	0.59557	0.0772001	0.984226	-0.105882	0.776216	0.0249311	0.971749	-0.236694	0.522043	-0.261619	0.500726	0.0140455	0.986738
A_51_P319460	NM_011019	Osmr	5.34728	4.85121	5.07021	4.81786	4.99496	4.85373	4.97743	4.86694	4.69613	4.6198	4.82296	4.4145	5.20459	4.97252	4.49402	-0.496068	0.123127	-0.277073	0.442837	-0.529426	0.0550809	-0.352321	0.299556	-0.493551	0.074386	-0.369856	0.243122	-0.480344	0.0831234	-0.651156	0.0143113	-0.727484	0.0049025	-0.524319	0.0443647	-0.252353	0.618915	-0.14123	0.82233	-0.196792	0.453538	-0.205536	0.211418	-0.168024	0.398656	0.195894	0.644199	-0.0196861	0.988491	0.203165	0.999986	NA	-0.0752475	0.999971	0.0358753	0.999118	-0.121729	0.799266	-0.157605	0.744212	-0.2813	0.485897	0.0490824	0.952985	0.0132071	0.9931	-0.110488	0.929694	-0.0927824	0.886371	-0.0175349	0.996626	0.0252546	0.951747	-0.076328	0.896103	0.126837	0.735328	0.790085	0.00494369	0.0795174	0.897075
A_51_P267508	NM_025563	2010012O05Rik	7.93655	8.38963	8.27849	8.31151	8.07556	8.11631	7.6135	7.73276	7.68238	7.86617	7.97504	7.29387	7.71732	7.65784	7.6319	0.453078	0.0881521	0.341943	0.206535	0.374963	0.119509	0.139014	0.730462	0.179757	0.54015	-0.32305	0.222775	-0.203787	0.465909	-0.254174	0.309983	-0.0703829	0.828536	0.0384894	0.91579	0.0330193	0.96757	0.0407437	0.954694	0.0368815	0.912814	-0.0284461	0.897814	0.0643419	0.768369	-0.0940692	0.8404	-0.199068	0.610793	0.108872	0.999986	NA	-0.20293	0.951823	-0.195206	0.931158	-0.629137	0.0125934	-0.433932	0.124273	0.0688756	0.892999	-0.57875	0.0312383	-0.383544	0.272423	0.119263	0.89439	-0.664993	0.0128681	-0.462063	0.211945	0.238228	0.293328	0.183791	0.606729	0.292664	0.256334	0.423448	0.0877366	0.338028	0.296728
A_66_P115038	NM_008864	Prl3d1	4.62866	4.80341	4.45027	4.77229	4.74343	4.72146	4.69459	4.63084	4.66926	4.6173	4.9008	4.52954	4.21261	4.50629	4.68797	0.174751	0.666527	-0.17839	0.593398	0.143628	0.653224	0.114772	0.792542	0.0927959	0.791353	0.0659318	0.878649	0.0021822	0.995654	0.0406005	0.901187	-0.0113636	0.975929	0.27214	0.256892	0.322018	0.336949	-0.0219758	0.977619	0.150021	0.517355	0.0690306	0.707091	0.0787643	0.702801	0.0445404	0.936307	0.121165	0.833467	0.283504	0.891758	NA	0.293162	0.827912	-0.0508324	0.999118	-0.103028	0.799254	-0.0521953	0.914858	-0.0253312	0.963119	-0.141446	0.770901	-0.0906137	0.907918	-0.0637496	0.959441	0.244322	0.489466	-0.0488399	0.987173	0.0897879	0.751158	-0.0519642	0.917367	0.23154	0.39174	-0.316928	0.230273	0.158426	0.708974
A_55_P2112827	NM_001104563	Vmn2r101	4.34451	4.44918	4.27104	4.66023	4.74021	4.69576	4.38858	4.83894	4.56987	4.54247	4.79214	4.25875	4.48184	4.68603	4.58639	0.104665	0.906989	-0.0734707	0.916545	0.315721	0.468692	0.395702	0.392458	0.351252	0.39645	0.0440638	0.953135	0.494429	0.186492	0.225359	0.594934	0.19796	0.65303	0.447627	0.213662	0.389192	0.501061	-0.0444503	0.970221	0.172371	0.660207	0.224592	0.312543	0.265036	0.267859	-0.31583	0.521023	0.252352	0.718205	0.249667	0.999986	NA	0.469173	0.797196	0.0355307	0.999118	-0.0903625	0.895799	-0.125893	0.853605	0.181295	0.789468	0.178708	0.822971	0.143177	0.904568	0.450365	0.492289	0.117535	0.888533	-0.351638	0.723116	0.0974347	0.831764	-0.0273986	0.973674	0.222268	0.626655	0.223091	0.653417	0.327644	0.573405
A_55_P2250164	NM_033583	Pcdhgc5	5.19831	5.26693	5.1094	5.47292	5.31282	5.2534	5.41391	5.21158	5.36226	5.05878	5.19796	4.81827	4.83619	5.06071	4.65669	0.0686203	0.853645	-0.0889071	0.733297	0.274609	0.10075	0.114514	0.663836	0.0550856	0.8286	0.215599	0.253028	0.0132658	0.961872	0.163948	0.358027	-0.139528	0.443161	-0.000353916	0.999005	0.363516	0.0596939	-0.0594285	0.887041	0.152044	0.279738	0.046325	0.722531	0.0339181	0.837683	0.126992	0.597929	-0.00805096	0.991794	0.139174	0.996448	NA	0.203421	0.833724	-0.219523	0.698345	-0.110661	0.660817	0.108862	0.690651	-0.0516513	0.884816	-0.261343	0.221638	-0.0418198	0.947206	-0.202333	0.510279	0.304506	0.128001	0.101085	0.90066	-0.233889	0.115918	-0.303476	0.103118	-0.164302	0.384026	0.0179191	0.953483	-0.161584	0.534984
A_55_P2101503	NR_073559	Stxbp3b	8.24416	8.10382	8.11672	8.15352	8.06411	8.10762	8.02166	8.10713	8.11168	8.14998	8.07215	7.78573	7.97062	7.89725	7.63172	-0.140339	0.824644	-0.127444	0.792428	-0.0906374	0.846839	-0.180054	0.715953	-0.136547	0.744982	-0.2225	0.587749	-0.137036	0.74303	-0.132481	0.715282	-0.0941767	0.814702	-0.172017	0.631796	0.0368061	0.970377	0.0435078	0.962465	0.040157	0.926207	0.0524908	0.839071	0.0552593	0.854226	-0.0877415	0.887547	-0.04926	0.97085	-0.0778399	0.999986	NA	-0.0526108	0.999971	-0.0459092	0.999118	-0.0418434	0.944772	0.00406573	0.994525	0.0900188	0.887741	-0.0463981	0.959924	-0.000488978	0.999697	0.0854641	0.954212	-0.0950561	0.8902	-0.0424454	0.993482	-0.000615734	0.999099	0.0383042	0.953649	-0.0395357	0.931727	0.184891	0.648697	-0.15401	0.786586
A_55_P2027213	NM_001163615	Krtap20-2	6.77715	6.79264	7.11351	7.05791	6.6943	6.95448	6.7506	7.06694	7.06914	7.096	7.06501	6.81491	6.69124	6.76758	6.64249	0.0154913	0.981773	0.33636	0.17452	0.280758	0.23459	-0.082848	0.85229	0.17733	0.507464	-0.026553	0.953663	0.289787	0.207774	0.29199	0.190292	0.318848	0.137185	0.287863	0.18373	-0.0556013	0.937437	0.260178	0.411336	0.102288	0.671842	0.184313	0.138345	0.173639	0.222334	-0.317442	0.187717	-0.261318	0.356499	-0.0309845	0.999986	NA	-0.419208	0.482221	-0.103429	0.999118	0.0112321	0.980848	0.114661	0.766298	0.318543	0.250565	0.00902874	0.989816	0.112457	0.861201	0.31634	0.380964	-0.362913	0.184666	0.056295	0.983306	0.0113651	0.973191	0.0268573	0.955711	-0.00412717	0.991929	-0.123674	0.691756	-0.172419	0.644342
A_55_P1988413	NM_011993	Dpysl4	9.04795	7.90911	7.98927	7.86227	7.78152	7.7939	8.15151	8.31543	7.37219	5.66116	5.57062	6.24538	7.35292	7.53279	5.94983	-1.13884	0.00995181	-1.05867	0.0140728	-1.18567	0.00298429	-1.26643	0.00262464	-1.25405	0.00154022	-0.896435	0.0336339	-0.73252	0.0753857	-1.67576	3.44609e-05	-3.38679	5.02804e-12	-3.47733	2.0977e-12	-0.127	0.920631	0.0123862	0.993345	-0.0573069	0.925479	-0.138153	0.66007	0.0164338	0.973161	0.307705	0.61802	-0.138065	0.924832	-0.0905347	0.999986	8	-0.207758	0.999971	-0.0683721	0.999118	-0.490087	0.361045	-0.421715	0.475577	-0.779326	0.110938	0.453154	0.473803	0.521526	0.457288	0.163915	0.929953	0.162239	0.859683	0.369997	0.774604	-1.7563	3.18215e-06	-1.71103	0.000130416	-1.80157	2.35425e-05	1.10753	0.00826531	-0.29555	0.686933
A_51_P366207	NM_008671	Nap1l2	6.70195	6.79162	6.94258	6.48656	7.15761	7.37631	7.29934	7.37615	6.65193	5.73852	5.65507	6.26221	6.8439	6.90503	6.26355	0.0896714	0.889789	0.240632	0.503088	-0.215384	0.520186	0.455668	0.121141	0.674362	0.00841686	0.597393	0.0275395	0.674205	0.00835857	-0.0500195	0.892309	-0.963428	0.00013963	-1.04688	3.7628e-05	-0.456016	0.184836	0.218693	0.643657	-0.118661	0.69426	-0.16044	0.340651	-0.0535036	0.843417	0.2853	0.394951	0.552391	0.0426307	-0.083449	0.999986	NA	0.215036	0.967152	0.889746	0.0253455	0.165365	0.694018	-0.724381	0.0158677	-0.647413	0.0297103	0.889589	0.00256577	-0.00015663	0.999847	0.076812	0.955743	0.356761	0.322663	0.141725	0.930656	-0.955132	4.87429e-05	-0.913408	0.00122372	-0.996857	0.000209116	0.581696	0.0339775	0.00134668	0.998915
A_52_P496628	NM_175381	2700081O15Rik	6.85671	7.26965	7.38837	8.00053	7.35165	7.9479	7.39495	7.89397	7.84985	8.03616	8.11872	7.70925	7.72593	7.83519	7.68567	0.412944	0.312949	0.531668	0.128327	1.14383	0.000191297	0.494947	0.162773	1.09119	0.00031876	0.538239	0.108484	1.03727	0.000595951	0.99314	0.000950979	1.17945	8.20159e-05	1.26201	2.65626e-05	0.612159	0.112133	0.596248	0.11117	0.604203	0.00775758	0.544739	0.00101466	0.569145	0.00160493	-0.476964	0.162361	-0.0446765	0.976154	0.0825555	0.999986	NA	-0.0367208	0.999971	-0.0526322	0.999118	-0.150687	0.776345	-0.0980551	0.873108	0.454901	0.257756	-0.106561	0.892774	-0.0539287	0.966194	0.499028	0.308771	0.00657067	0.993782	0.0432915	0.994514	0.227591	0.489965	0.186313	0.728602	0.268869	0.472661	0.0166798	0.977631	-0.023585	0.97907
A_51_P150678	NM_027206	Tnfaip8l2	5.15565	5.24478	4.89058	5.03759	5.0526	4.97322	5.06207	5.23099	5.33632	5.10838	5.03649	4.87015	4.95252	4.8311	4.78185	0.0891332	0.890658	-0.265068	0.445437	-0.118058	0.764882	-0.103044	0.849564	-0.182429	0.599175	-0.0935781	0.840385	0.0753446	0.857632	0.180678	0.562549	-0.0472651	0.904497	-0.119155	0.73322	0.147011	0.822524	-0.0793848	0.912506	0.0338129	0.932815	0.142781	0.414751	0.0788495	0.745012	-0.221589	0.55867	0.0488266	0.968779	-0.0718896	0.999986	NA	0.162024	0.99	-0.0643711	0.999118	0.298736	0.395971	0.363107	0.298384	0.274256	0.478226	0.193402	0.701295	0.257773	0.629102	0.168923	0.848594	0.17149	0.734282	0.00946581	0.99785	-0.263888	0.30956	-0.227943	0.560032	-0.299833	0.316394	0.082374	0.849908	-0.0882989	0.878198
A_55_P1984640	NM_026454	Ube2f	11.085	11.4013	11.7791	11.8589	11.8745	11.8884	11.4336	11.3319	11.1319	11.0451	11.0042	10.906	10.956	10.8968	11.0369	0.316292	0.0807502	0.694069	4.34551e-05	0.773877	2.28204e-06	0.789527	3.78977e-06	0.803415	9.44018e-07	0.348603	0.0333266	0.246927	0.132857	0.0469249	0.824186	-0.0398691	0.861822	-0.0808386	0.692781	0.0798083	0.846316	0.013888	0.979905	0.0468482	0.819447	-0.142947	0.114904	-0.00265984	0.988674	0.201677	0.282831	0.0624981	0.902871	-0.0409695	0.999986	NA	0.0954582	0.991259	0.0295379	0.999118	-0.726952	3.14394e-05	-0.75649	3.29427e-05	-0.301678	0.112424	-0.52695	0.00301599	-0.556488	0.00553483	-0.101676	0.84882	-0.345466	0.0686574	-0.440924	0.0569532	-0.107279	0.533153	-0.086794	0.756849	-0.127764	0.51083	0.0499929	0.848769	0.130896	0.63132
A_51_P331059	NM_031374	Tex15	6.99133	7.17172	7.52775	7.40893	7.25017	6.62973	6.98567	6.03201	5.93241	5.38738	5.70375	5.08295	6.32091	6.35014	5.03098	0.180382	0.73068	0.536419	0.0791537	0.417597	0.157668	0.258839	0.513854	-0.361605	0.230892	-0.00566059	0.99277	-0.959327	0.000409999	-1.05892	0.000106989	-1.60395	4.33634e-08	-1.28759	3.03534e-06	-0.118821	0.876103	-0.620444	0.0536546	-0.369633	0.0885337	-0.753763	1.46208e-06	-0.564311	0.000504952	1.00346	0.000172002	-0.528391	0.0742408	0.316367	0.914822	5	-0.27758	0.922147	-0.779203	0.0854241	-1.47652	2.4774e-06	-0.697316	0.0300424	-1.05326	0.000521299	-1.37692	2.09246e-05	-0.597722	0.117127	-0.953667	0.00440118	-0.542079	0.110668	-0.264499	0.747909	-0.38685	0.132281	-0.545034	0.0845249	-0.228667	0.501706	1.23796	3.28103e-05	-0.0519711	0.939894
A_55_P2158351	NM_029751	Rpl18a	15.6847	15.6343	15.7664	15.6829	15.6759	15.5898	15.6942	15.6879	15.6344	15.8947	15.893	16.2239	16.0431	16.145	16.0801	-0.0503666	0.879006	0.0816976	0.705162	-0.00177176	0.995379	-0.00873999	0.981481	-0.0949136	0.600118	0.00949897	0.974996	0.00321017	0.989011	-0.0502311	0.776898	0.210018	0.123089	0.208312	0.122718	-0.0834694	0.795538	-0.0861736	0.762071	-0.0848215	0.544625	-0.0634121	0.50789	-0.0586439	0.604503	0.0330094	0.917862	-0.0917897	0.749625	-0.00170548	0.999986	NA	-0.0904376	0.985437	-0.0931418	0.979402	-0.0484593	0.848114	0.0446825	0.868033	-0.05973	0.831242	0.00498192	0.991222	0.0981237	0.775926	-0.0062888	0.995536	-0.0721987	0.79891	0.018239	0.994665	0.259396	0.0320229	0.260249	0.0978174	0.258543	0.0691178	-0.180808	0.253105	-0.143837	0.507196
A_55_P2163098	NM_134066	Akr1c18	6.04397	5.94003	6.22832	5.83852	5.70714	5.2043	5.69274	4.98903	5.0789	5.13517	5.13831	4.75399	4.75772	4.97992	4.95681	-0.103937	0.881562	0.18436	0.677052	-0.20545	0.590197	-0.336825	0.362572	-0.83967	0.00257095	-0.351229	0.306669	-1.05494	0.000183464	-0.965069	0.000546043	-0.908799	0.000860888	-0.905659	0.000827601	-0.389809	0.354661	-0.502845	0.160927	-0.446327	0.0394308	-0.598383	0.000115848	-0.532121	0.00145821	0.658774	0.0195064	-0.577702	0.055088	0.00313922	0.999986	NA	-0.521184	0.544574	-0.63422	0.235428	-0.759619	0.0156931	-0.125399	0.815772	-0.61384	0.0667643	-0.849486	0.00886497	-0.215266	0.758716	-0.703707	0.0563935	-0.535588	0.131174	-0.0144039	0.997284	0.0578399	0.883098	0.0562703	0.927048	0.0594095	0.893907	0.00373202	0.994564	0.202823	0.695954
A_51_P261379	NM_139140	Spats2	9.46369	9.89584	9.54969	9.60072	9.49975	9.60472	9.75881	9.95345	9.8597	9.46036	9.52051	9.49425	9.18842	9.11472	9.25027	0.432149	0.0162273	0.0859993	0.748937	0.13703	0.511618	0.0360614	0.926516	0.141035	0.488384	0.295126	0.0952868	0.489759	0.00218035	0.396015	0.0133541	-0.00333246	0.989697	0.0568198	0.804203	0.051031	0.921128	0.104973	0.757281	0.0780022	0.67459	0.151898	0.10581	0.116879	0.306044	-0.147761	0.520738	-0.0229668	0.977599	0.0601523	0.999986	NA	-0.0499379	0.999971	0.00400432	0.999118	0.258985	0.194098	0.25498	0.227922	0.100889	0.737164	0.352729	0.0747917	0.348725	0.124793	0.194633	0.550436	0.209127	0.366966	0.259065	0.391244	-0.369271	0.0101299	-0.399347	0.0267297	-0.339195	0.0448346	-0.305824	0.0831147	-0.243975	0.289502
A_55_P1970096	NM_001126488	Tex28	4.64858	4.63132	4.50706	4.68068	4.47828	4.50597	4.73684	4.37886	4.48402	4.67612	4.6116	4.31487	4.16624	4.37727	4.40763	-0.0172516	0.984555	-0.141516	0.768959	0.0321076	0.952311	-0.170295	0.740684	-0.142604	0.733818	0.0882643	0.868867	-0.269711	0.436908	-0.164551	0.643952	0.0275403	0.95237	-0.0369744	0.93826	0.173623	0.801644	0.0276905	0.97759	0.100657	0.781195	-0.0616744	0.80709	-0.0522205	0.864458	0.305395	0.416567	-0.101745	0.921823	-0.0645148	0.999986	NA	-0.0287788	0.999971	-0.174712	0.991545	-0.196659	0.665023	-0.0219472	0.972001	-0.252816	0.578145	-0.301819	0.51677	-0.127107	0.893757	-0.357975	0.521136	0.22978	0.650323	0.258559	0.783975	0.159834	0.628171	0.192092	0.691057	0.127577	0.75165	-0.148638	0.733732	0.092753	0.885096
A_55_P2110245	NM_001163359	Fignl1	11.6571	11.4654	11.1383	10.8307	10.8654	10.8179	10.9557	11.1844	11.0164	10.6223	10.8659	11.1471	10.8088	10.9155	10.941	-0.191714	0.571638	-0.518833	0.0211327	-0.826438	8.89941e-05	-0.791748	0.000309581	-0.839256	6.27616e-05	-0.701441	0.00106878	-0.4727	0.0228996	-0.640702	0.00178243	-1.03485	1.2782e-06	-0.791233	9.57764e-05	-0.307605	0.307958	-0.0475087	0.93947	-0.177557	0.35437	-0.0241003	0.90653	-0.0421243	0.847584	-0.14474	0.667444	-0.142867	0.747463	0.243619	0.914183	NA	-0.272915	0.818473	-0.0128186	0.999118	0.185736	0.546533	0.198555	0.530393	0.0607388	0.897454	0.353738	0.199103	0.366557	0.244064	0.228741	0.614164	-0.182608	0.606582	0.0903071	0.957849	-0.272341	0.170922	-0.394151	0.105993	-0.150532	0.573431	-0.338376	0.147265	-0.206145	0.548354
A_51_P335993	NM_027072	Plac8l1	4.89962	4.92104	4.87722	5.20429	4.88602	4.96652	4.96981	4.91348	4.87833	4.83951	5.07594	4.45867	4.61447	4.90505	4.72969	0.0214112	0.97858	-0.0223998	0.968442	0.304664	0.300118	-0.013606	0.984513	0.0668979	0.874131	0.0701809	0.885276	0.013858	0.975088	-0.0212925	0.956133	-0.0601113	0.873419	0.176312	0.570883	0.327064	0.405567	0.0805039	0.909571	0.203784	0.395994	0.0796402	0.696151	0.117082	0.577321	0.0738982	0.898403	-0.114486	0.879916	0.236424	0.980415	NA	0.00879385	0.999971	-0.237766	0.902885	-0.325957	0.330922	-0.0881905	0.861512	-0.0914734	0.869338	-0.290806	0.468472	-0.05304	0.960626	-0.0563229	0.970018	0.0925808	0.877965	0.0837869	0.977064	0.079393	0.809754	-0.0388188	0.946124	0.197605	0.539529	0.155798	0.675091	0.271014	0.509351
A_51_P185112	NM_054073	Tsga13	4.85455	4.84286	4.55017	5.02351	4.82793	4.7361	4.85749	4.64908	4.72929	4.84973	4.92026	4.51603	4.68138	4.69679	4.84896	-0.011688	0.98889	-0.304381	0.375504	0.168963	0.649514	-0.0266207	0.97011	-0.118448	0.767051	0.00294061	0.99599	-0.20547	0.546031	-0.125262	0.71158	-0.00482126	0.99075	0.0657136	0.87005	0.473344	0.176679	-0.091827	0.897993	0.190759	0.463829	0.0392995	0.874435	0.0577021	0.833204	0.168307	0.708863	-0.00482497	0.997161	0.0705348	0.999986	NA	0.277761	0.90951	-0.287411	0.853243	-0.294225	0.42066	-0.00681449	0.991335	-0.128203	0.811736	-0.374433	0.32156	-0.0870226	0.929007	-0.208411	0.787144	0.307322	0.441343	0.0295613	0.996152	0.155708	0.607849	0.120441	0.813861	0.190976	0.575205	0.165357	0.666616	0.332933	0.40642
A_52_P193236	NM_028056	1600002H07Rik	9.46124	9.77512	9.65839	9.79612	9.54653	9.82404	9.42973	9.64025	9.62181	9.03161	9.09004	9.09924	8.72984	8.72253	8.91163	0.313877	0.0748399	0.197146	0.298132	0.334873	0.0292317	0.0852905	0.760221	0.362803	0.0164654	-0.0315164	0.917166	0.179005	0.299431	0.160566	0.343717	-0.429627	0.00329157	-0.371204	0.0106323	0.137727	0.638616	0.277512	0.146874	0.207619	0.0847796	0.175671	0.0385274	0.208587	0.0229531	-0.201302	0.268129	-0.0419632	0.950048	0.0584233	0.999986	NA	-0.111856	0.975562	0.0279295	0.999118	-0.174307	0.400882	-0.202237	0.330475	0.192082	0.366778	-0.155868	0.535623	-0.183798	0.507678	0.210521	0.442092	-0.228663	0.266694	-0.116807	0.848286	-0.560982	4.95497e-05	-0.590193	0.000420365	-0.53177	0.000681685	-0.369404	0.0208984	-0.187617	0.417958
A_55_P2052775	NM_001159288	Morc2a	10.8067	11.1613	10.9677	11.0021	10.8779	10.9309	10.7331	10.6929	10.7048	10.6068	10.7327	10.4671	10.4663	10.6143	10.3247	0.354555	0.150021	0.16091	0.587903	0.195354	0.434992	0.0711597	0.870224	0.124123	0.662851	-0.0736267	0.83953	-0.113802	0.690461	-0.101946	0.692172	-0.199975	0.373876	-0.0740259	0.795195	0.0344443	0.961864	0.0529638	0.928175	0.0437041	0.878829	-0.0268819	0.891246	0.0157442	0.948072	0.0342474	0.946195	-0.0804904	0.904498	0.125949	0.999986	NA	-0.0897501	0.999971	-0.0712306	0.999118	-0.2973	0.245738	-0.22607	0.4396	-0.0283194	0.955415	-0.309156	0.26852	-0.237926	0.526737	-0.0401755	0.974181	-0.234536	0.44194	-0.144786	0.870472	-0.0350545	0.903541	-0.0980293	0.798644	0.0279202	0.932448	-0.000886783	0.998944	-0.142436	0.705518
A_51_P191586	NM_019767	Arpc1a	11.2694	11.2396	11.3036	11.3413	11.2987	11.4166	11.4515	11.519	11.5822	11.8867	12.0308	11.7315	11.9992	12.0887	11.8558	-0.0297469	0.946065	0.034248	0.910591	0.0719678	0.756891	0.0293247	0.938184	0.147289	0.429126	0.182176	0.335637	0.249668	0.119881	0.312881	0.0411712	0.617308	4.50331e-05	0.761485	1.11245e-06	0.0377198	0.942433	0.117965	0.689069	0.0778422	0.651262	0.113535	0.229553	0.074392	0.548229	-0.0990982	0.700783	0.0351991	0.962308	0.144176	0.978216	NA	-0.00492328	0.999971	0.0753215	0.999118	0.240913	0.203699	0.165591	0.459687	0.130705	0.596887	0.1777	0.456416	0.102378	0.804802	0.0674915	0.921509	0.147928	0.552311	0.152851	0.731852	0.376516	0.00543129	0.304428	0.0855127	0.448604	0.0041865	0.267635	0.113879	0.124236	0.647503
A_55_P2135516	NM_173778	Sh2d7	6.18126	6.32186	6.08334	6.25798	6.22703	6.2293	5.98801	6.29087	6.53975	6.26535	6.10459	6.45331	6.22361	6.28246	6.22442	0.140601	0.637567	-0.0979191	0.726645	0.0767179	0.771081	0.0457663	0.907128	0.0480394	0.865798	-0.193258	0.375242	0.109604	0.641689	0.35849	0.0371376	0.0840888	0.70888	-0.0766711	0.743071	0.174637	0.571481	0.00227302	0.99669	0.088455	0.646543	0.230016	0.0149936	0.159924	0.154354	-0.427305	0.0121794	0.0575034	0.92808	-0.16076	0.979374	NA	0.143685	0.967152	-0.0286786	0.999118	0.281772	0.181401	0.31045	0.152441	0.551747	0.00412873	0.0328863	0.950254	0.0615649	0.92183	0.302862	0.252569	-0.0953387	0.790234	-0.239024	0.502862	-0.354781	0.0208823	-0.274401	0.193094	-0.435161	0.0137442	-0.229695	0.256359	-0.22889	0.369921
A_51_P382253	NM_011277	Rnf2	11.1909	10.9422	11.0262	10.9973	10.9022	11.091	10.697	10.8876	10.9033	10.8673	10.8509	10.9724	11.0835	11.1728	10.9218	-0.248678	0.159097	-0.164697	0.380794	-0.19357	0.230542	-0.288658	0.0704028	-0.0998677	0.609226	-0.493915	0.000904408	-0.303333	0.036968	-0.287584	0.047409	-0.323597	0.020778	-0.339977	0.0139914	-0.0288737	0.953799	0.18879	0.370252	0.0799584	0.611037	0.094668	0.306036	0.116833	0.233135	-0.198457	0.245153	-0.0151293	0.984901	-0.0163793	0.999986	NA	-0.123961	0.962544	0.0937027	0.984881	-0.0940134	0.68731	-0.187716	0.345753	0.206331	0.286359	-0.109762	0.695207	-0.203465	0.401333	0.190583	0.479991	-0.329218	0.0609146	-0.205257	0.487253	-0.0442032	0.81398	-0.0360135	0.909367	-0.0523928	0.804776	0.111136	0.575863	-0.050558	0.874369
A_51_P492346	NM_026685	Tmem174	7.61271	7.76858	7.39296	7.16103	7.52782	7.42633	7.08131	7.03335	7.38689	7.30143	7.17816	7.51478	7.79051	7.86974	7.62019	0.155873	0.672055	-0.21975	0.418361	-0.451681	0.0291363	-0.0848886	0.841111	-0.186373	0.462399	-0.531401	0.0123571	-0.579352	0.00415555	-0.225818	0.319184	-0.311279	0.134609	-0.434549	0.0277674	-0.231931	0.49618	-0.101484	0.835251	-0.166708	0.385265	-0.0821264	0.592497	-0.127122	0.403383	-0.128815	0.711844	0.200085	0.535483	-0.12327	0.999986	NA	0.134861	0.985813	0.265308	0.742864	0.225862	0.424725	-0.0394456	0.93023	0.305582	0.258622	-0.127672	0.77041	-0.39298	0.189085	-0.0479518	0.968095	-0.311651	0.259274	-0.446512	0.173122	-0.147096	0.512158	-0.0854607	0.832449	-0.208731	0.39174	0.275735	0.251225	0.105415	0.800548
A_55_P2127204	NM_146137	Amigo1	6.11832	6.07672	6.02379	5.96903	5.92035	5.79959	5.93813	5.57799	5.75334	6.04835	6.27552	6.42324	6.36382	6.48366	6.23793	-0.0415999	0.955163	-0.0945287	0.835989	-0.149295	0.683123	-0.197976	0.625786	-0.318736	0.264893	-0.180188	0.637492	-0.540331	0.034863	-0.364978	0.172474	-0.0699678	0.850594	0.157201	0.62394	-0.0547663	0.949131	-0.12076	0.846115	-0.0877633	0.787721	-0.185771	0.23935	-0.178557	0.325314	0.272466	0.416222	-0.136444	0.832726	0.227169	0.991941	NA	-0.103447	0.999971	-0.169441	0.9841	-0.215683	0.574035	-0.0462419	0.933735	-0.18479	0.675442	-0.391036	0.265551	-0.221595	0.703672	-0.360143	0.425736	-0.0856594	0.889795	0.0177876	0.996626	0.408595	0.0816046	0.29501	0.397912	0.522179	0.0502734	-0.0594224	0.895114	-0.18531	0.69184
A_55_P2106058	NR_033508	Gm11110	6.25739	6.05742	6.10526	5.96492	6.37552	6.36872	7.16801	7.48556	6.87885	6.25982	6.3633	7.38897	7.01159	6.95726	6.86556	-0.199972	0.691902	-0.15213	0.738542	-0.292475	0.378236	0.118128	0.834148	0.111322	0.794886	0.910615	0.00139472	1.22816	1.4043e-05	0.621457	0.0237711	0.00242339	0.995397	0.10591	0.784191	-0.140345	0.849117	-0.00680637	0.994337	-0.0735759	0.843898	0.124912	0.531513	0.0567982	0.844676	-0.0141941	0.985081	0.337027	0.366963	0.103487	0.999986	NA	0.270258	0.935778	0.403797	0.650585	0.913933	0.00262137	0.510136	0.141377	-0.289158	0.486597	1.52064	4.90365e-06	1.11684	0.00185325	0.317546	0.582754	1.06275	0.00109117	0.792487	0.0538183	-0.567291	0.021584	-0.619034	0.0474499	-0.515547	0.0785819	-0.377386	0.243311	-0.523419	0.151908
A_55_P2032916	NM_139142	Slc6a20a	6.47014	6.49183	6.45176	6.54581	6.40872	6.43204	6.21495	6.26614	6.5682	6.31111	6.41912	6.73088	6.42856	6.58976	6.55216	0.021696	0.985068	-0.0183728	0.982998	0.0756777	0.911669	-0.0614131	0.949315	-0.0380974	0.95609	-0.255191	0.659237	-0.203994	0.706504	0.0980583	0.852535	-0.159032	0.757333	-0.0510137	0.935033	0.0940505	0.941952	0.0233157	0.986615	0.0586831	0.918108	0.0945701	0.771343	0.0561877	0.894035	-0.202223	0.769307	-0.0784077	0.966952	0.108019	0.999986	NA	-0.0430403	0.999971	-0.113775	0.999118	0.0223807	0.978702	0.136156	0.855107	0.353249	0.551606	-0.279672	0.707761	-0.165897	0.894824	0.0511968	0.983665	-0.236818	0.75513	-0.193778	0.939382	-0.203081	0.646263	-0.257091	0.686926	-0.149072	0.785128	-0.302322	0.557884	-0.178721	0.819426
A_55_P1979904	NM_001163010	Mup9	5.12324	5.36701	5.09662	5.01444	5.31544	4.80004	5.08202	4.59392	4.64895	4.78367	4.47289	4.65625	4.6937	4.55735	4.56966	0.243775	0.455738	-0.0266159	0.955012	-0.108802	0.742038	0.192205	0.562868	-0.323204	0.174008	-0.0412203	0.925484	-0.529316	0.0156975	-0.474289	0.0309927	-0.339572	0.128697	-0.650352	0.00204753	-0.082186	0.899368	-0.515409	0.0455545	-0.298797	0.0882116	-0.400359	0.000860852	-0.361897	0.00578008	0.460582	0.0415491	0.00220968	0.998604	-0.31078	0.825687	NA	0.218821	0.928314	-0.214402	0.893057	-0.365487	0.175372	-0.151085	0.690106	-0.433069	0.106992	-0.420514	0.134283	-0.206112	0.66421	-0.488095	0.106392	-0.0146044	0.980938	-0.233426	0.70016	-0.020673	0.951901	0.134717	0.729426	-0.176063	0.525908	0.037449	0.925417	-0.0865864	0.855813
A_55_P1965846	NM_030220	Sp2	9.62418	9.20444	9.0425	8.94487	8.86444	8.9957	8.60497	8.71269	8.85113	8.53682	8.45851	8.77893	8.47201	8.43628	8.43563	-0.419744	0.0385431	-0.581676	0.00232903	-0.679306	0.000169083	-0.759736	6.92346e-05	-0.628482	0.000417423	-1.01921	2.78499e-07	-0.911492	1.25163e-06	-0.773048	2.11935e-05	-1.08736	2.10379e-08	-1.16567	3.64912e-09	-0.0976301	0.831545	0.131254	0.711015	0.0168119	0.95381	0.0387911	0.806726	0.0471131	0.789816	-0.176937	0.47068	-0.0636182	0.922287	-0.0783092	0.999986	NA	-0.17806	0.928166	0.0508238	0.999118	-0.0937422	0.760494	-0.144566	0.617956	0.246159	0.311624	-0.232186	0.382027	-0.28301	0.321378	0.107716	0.867085	-0.437532	0.0421311	-0.259472	0.469881	-0.35347	0.0277026	-0.314315	0.1416	-0.392624	0.0350198	-0.306913	0.122953	-0.343297	0.145992
A_52_P80423	NM_021317	Dnajb7	4.3877	4.59295	4.57154	4.58209	4.47524	4.50675	4.49081	4.51647	4.57667	4.48832	4.45129	4.64193	4.39896	4.3958	4.4677	0.205252	0.785429	0.18384	0.761882	0.194395	0.714126	0.0875495	0.919332	0.119053	0.839248	0.10311	0.881058	0.128774	0.821107	0.188975	0.680611	0.100623	0.848928	0.0635913	0.912232	0.0105551	0.994346	0.0315034	0.980554	0.0210293	0.974548	0.0329661	0.929906	0.0225743	0.959372	-0.0557647	0.9519	-0.0858166	0.960267	-0.0370315	0.999986	NA	-0.0962907	0.999971	-0.0753424	0.999118	-0.00542047	0.99435	0.0699219	0.930075	0.0858651	0.919732	-0.0656213	0.953716	0.00972113	0.99585	0.0256643	0.993158	-0.0807304	0.933121	0.0155603	0.997284	-0.106868	0.822257	-0.0883521	0.911048	-0.125384	0.815133	-0.242968	0.637779	-0.174226	0.816323
A_52_P278327	NM_178594	Vtcn1	4.14098	4.78569	4.10016	4.27133	4.11143	4.28213	4.3367	4.33823	4.27609	4.39226	4.16678	4.35978	4.17106	4.31592	4.15036	0.644716	0.083289	-0.0408224	0.951985	0.130354	0.795206	-0.0295458	0.972126	0.141157	0.769806	0.19572	0.694167	0.197253	0.654274	0.135112	0.743687	0.251279	0.502844	0.0258066	0.962598	0.171177	0.83653	0.170703	0.818276	0.17094	0.627311	0.109185	0.663004	0.114471	0.689533	0.0295377	0.971866	0.0110395	0.994059	-0.225472	0.999986	NA	0.0112767	0.999971	0.0108023	0.999118	0.00475749	0.99435	-0.00604484	0.993246	-0.0606083	0.938105	0.0668987	0.943261	0.0560964	0.966655	0.0015329	0.999792	0.236543	0.688735	0.225266	0.874867	0.00343063	0.995583	0.116167	0.858196	-0.109305	0.817589	-0.188725	0.688338	-0.209423	0.728516
A_51_P490840	NM_146077	Trim31	4.8782	4.76105	4.4293	4.64448	4.7215	4.59519	4.72294	4.53903	4.69891	6.97121	7.25752	5.49643	6.79991	6.76039	6.37758	-0.117143	0.914451	-0.448902	0.410438	-0.233713	0.695274	-0.156697	0.858125	-0.283008	0.612614	-0.155254	0.833214	-0.339164	0.514764	-0.179289	0.736229	2.09302	8.89498e-07	2.37932	5.62493e-08	0.215188	0.842535	-0.126311	0.913132	0.0444388	0.945984	-0.00517616	0.99113	-0.0316776	0.948776	0.103973	0.91479	0.121455	0.944484	0.286306	0.999986	2	0.292205	0.978157	-0.0492944	0.999118	0.0544241	0.951056	0.103718	0.905904	-0.0240356	0.982273	-0.105451	0.92732	-0.0561563	0.974432	-0.18391	0.919962	0.293648	0.706851	0.00144334	0.999401	2.41546	1.29935e-08	2.2723	3.20821e-06	2.55861	7.83677e-08	1.30348	0.00256012	0.881152	0.0964972
A_65_P15675	NM_153774	Ipo9	9.79193	9.87911	10.2054	10.3788	9.9777	10.2527	10.1646	10.4107	10.2198	9.58138	9.32427	9.75715	9.543	9.54592	9.57458	0.0871785	0.813432	0.413514	0.0234866	0.586863	0.000503213	0.185772	0.416355	0.460743	0.00567631	0.372644	0.0360273	0.618764	0.000232985	0.427889	0.010054	-0.210552	0.236226	-0.467657	0.00366557	0.173349	0.563593	0.274971	0.215295	0.22416	0.0955213	0.199588	0.0335402	0.23148	0.022847	-0.150682	0.532278	-0.176931	0.483203	-0.257105	0.773198	NA	-0.227742	0.798812	-0.12612	0.962487	-0.158974	0.515396	-0.0328543	0.928881	0.0552445	0.883065	0.0319014	0.951019	0.158021	0.663322	0.24612	0.400529	-0.0408697	0.925811	0.186872	0.671776	-0.766993	1.66601e-06	-0.638441	0.000576073	-0.895546	1.4643e-06	-0.214149	0.285782	-0.182569	0.498739
A_52_P256322	NM_028118	Wdsub1	6.07919	6.14972	5.83193	6.13802	5.93998	6.09741	5.95303	5.84843	6.03426	5.83162	5.80349	5.64482	5.40548	5.35427	5.50674	0.0705271	0.893596	-0.247267	0.360853	0.0588244	0.868535	-0.139214	0.699588	0.0182199	0.961885	-0.126166	0.70222	-0.23076	0.343456	-0.0449326	0.880347	-0.247573	0.269291	-0.2757	0.204773	0.306091	0.317381	0.157434	0.700683	0.231762	0.189973	0.12122	0.387512	0.119644	0.455813	0.0116797	0.983665	0.0337241	0.972755	-0.0281277	0.999986	NA	0.108053	0.999971	-0.0406045	0.999118	-0.103757	0.77658	-0.0631525	0.883076	0.0812338	0.85793	-0.289584	0.339194	-0.248979	0.520905	-0.104593	0.903648	0.1211	0.779559	0.0130476	0.996626	-0.216704	0.303467	-0.20264	0.51254	-0.230768	0.347933	-0.239345	0.352816	-0.138086	0.727886
A_51_P340668	NM_030256	Bcl9l	6.02656	6.10555	6.43102	6.63693	6.67538	7.07742	6.79582	7.07907	7.0817	6.77507	6.69736	6.76983	6.94645	6.76094	6.52582	0.0789881	0.906989	0.404462	0.190797	0.610369	0.0200936	0.648819	0.0198614	1.05086	6.53733e-05	0.769266	0.00431107	1.05251	6.41427e-05	1.05515	5.87732e-05	0.748509	0.00291413	0.670804	0.00716366	0.205907	0.708464	0.40204	0.254372	0.303973	0.160542	0.334705	0.0203107	0.297063	0.0678937	-0.284561	0.404293	0.342423	0.321499	-0.0777046	0.999986	NA	0.244357	0.946568	0.44049	0.498397	0.444776	0.161013	0.00428647	0.993903	0.285879	0.460152	0.44214	0.202159	0.00164992	0.999038	0.283243	0.621258	0.364804	0.315227	0.120447	0.950835	-0.345489	0.165593	-0.306636	0.389504	-0.384341	0.184518	0.176614	0.634903	-0.244014	0.579935
A_55_P2177290	NM_001003667	Krt77	4.82696	4.64985	4.72224	4.80977	4.90823	4.63508	4.69049	4.83891	4.9863	4.72359	4.6252	4.65382	4.57417	4.45092	4.54405	-0.177108	0.665121	-0.104722	0.788582	-0.0171887	0.969395	0.0812664	0.868708	-0.191884	0.509742	-0.136467	0.706011	0.0119521	0.975967	0.159343	0.565045	-0.103374	0.736176	-0.201759	0.442239	0.0875334	0.895895	-0.273151	0.43498	-0.0928087	0.737328	0.0438631	0.833004	-0.0123995	0.965007	-0.222115	0.482041	0.00564643	0.99569	-0.0983851	0.999986	NA	0.185988	0.967319	-0.174696	0.958991	0.176532	0.617139	0.351228	0.243744	0.29581	0.352817	0.0291408	0.969346	0.203836	0.691822	0.148419	0.851363	-0.0317448	0.959863	-0.217733	0.758172	-0.31191	0.151354	-0.262717	0.404671	-0.361102	0.148909	-0.0796505	0.834677	-0.109768	0.81714
A_55_P2068471	NM_027055	Spaca4	6.46965	6.39799	6.07442	6.59726	6.4383	6.42398	6.25589	6.2532	6.46407	6.21482	6.31537	6.23281	6.2045	6.25523	6.25881	-0.0716618	0.937427	-0.395232	0.339283	0.127607	0.804555	-0.0313573	0.971642	-0.0456788	0.935508	-0.213764	0.668248	-0.216459	0.6205	-0.00558157	0.990793	-0.254838	0.503847	-0.154283	0.722805	0.522839	0.245323	-0.0143215	0.99069	0.254259	0.409865	0.178423	0.417542	0.168608	0.509928	-0.102744	0.884394	0.0952942	0.944484	0.100556	0.999986	NA	0.363875	0.888215	-0.173286	0.999118	-0.133189	0.822087	0.0400972	0.955015	0.208183	0.725355	-0.344066	0.514484	-0.17078	0.863278	-0.00269427	0.999781	0.181468	0.787949	-0.182407	0.926205	-0.198979	0.589019	-0.249257	0.631238	-0.148701	0.744557	-0.0283086	0.964541	0.0259987	0.97833
A_55_P2036723	NM_175031	Stk36	4.81486	4.88845	4.74707	4.82774	4.75397	4.81621	4.99262	4.90658	5.08659	5.0266	4.79713	4.9443	4.70947	4.98524	4.83729	0.0735875	0.891719	-0.0677919	0.868009	0.0128818	0.974852	-0.0608885	0.900156	0.0013528	0.996482	0.177762	0.562232	0.091718	0.779654	0.271728	0.241638	0.21174	0.377154	-0.0177327	0.962056	0.0806738	0.898897	0.0622413	0.918792	0.0714575	0.797355	0.0780597	0.638167	0.018957	0.940165	-0.00396105	0.994799	-0.00231281	0.998604	-0.229473	0.95168	NA	0.0069034	0.999971	-0.011529	0.999118	0.258846	0.372175	0.270376	0.367923	0.0939662	0.835462	0.0788361	0.886753	0.0903652	0.901892	-0.0860441	0.932282	0.245554	0.452859	0.238651	0.672384	-0.174724	0.445341	-0.0599879	0.898401	-0.289461	0.232964	-0.234826	0.381253	-0.107002	0.809764
A_51_P213153	NM_025486	Tmem208	12.162	12.4971	12.4988	12.4923	12.495	12.6263	12.3647	12.4003	12.5365	12.4863	12.5078	12.1219	12.3689	12.4037	12.2345	0.33514	0.0978432	0.336846	0.08021	0.330369	0.0624487	0.333028	0.0816201	0.464363	0.00634207	0.202769	0.342309	0.238315	0.203047	0.374528	0.0287796	0.324329	0.0555218	0.345809	0.0377612	-0.00647753	0.992694	0.131335	0.692699	0.0624289	0.772131	0.0610128	0.647787	0.0534681	0.73978	-0.103653	0.72854	0.0650882	0.913679	0.0214801	0.999986	NA	-0.00381823	0.999971	0.133995	0.955066	0.0441592	0.89794	-0.0898354	0.776582	0.171759	0.51448	-0.0920536	0.814065	-0.226048	0.450194	0.0355465	0.972485	-0.134078	0.665673	-0.130259	0.852356	-0.0394591	0.867194	-0.0501991	0.892291	-0.0287191	0.916504	0.247019	0.213607	0.112647	0.729306
A_55_P1969610	NM_001081052	Nhs	5.12139	5.20887	5.09085	5.72956	5.22207	5.13241	5.52074	5.39316	5.3757	5.13419	5.03117	4.88663	4.68146	4.69157	4.71315	0.0874769	0.915609	-0.0305471	0.964628	0.608162	0.0575167	0.100676	0.883562	0.0110152	0.984088	0.399349	0.287577	0.271765	0.482194	0.254309	0.485672	0.0127928	0.980587	-0.0902201	0.84438	0.638709	0.102423	-0.0896606	0.919225	0.274524	0.331805	0.12982	0.573458	0.140488	0.586606	0.136312	0.828364	-0.232962	0.706282	-0.103013	0.999986	NA	0.131223	0.999971	-0.597147	0.371553	-0.353853	0.406413	0.243294	0.633075	-0.14504	0.82118	-0.336397	0.501917	0.260749	0.721478	-0.127584	0.929953	0.429896	0.322663	0.298673	0.753113	-0.293023	0.359328	-0.241516	0.626581	-0.344529	0.34395	-0.205164	0.644799	-0.173475	0.780746
A_51_P394104	NM_139224	Defb35	4.64541	4.5033	4.52851	4.63296	4.76962	4.55023	4.53507	4.37647	4.82098	4.52475	4.44726	4.53806	4.34181	4.32478	4.36175	-0.142119	0.832208	-0.116903	0.821866	-0.0124552	0.982012	0.124204	0.837748	-0.0951832	0.84291	-0.110343	0.834715	-0.268943	0.457419	0.175564	0.631837	-0.120663	0.764752	-0.198154	0.584607	0.104448	0.906563	-0.219387	0.704107	-0.0574694	0.89263	-0.0159068	0.959516	-0.0911795	0.741237	-0.0636538	0.929494	0.0791893	0.952032	-0.0774914	0.999986	NA	0.241107	0.967152	-0.0827281	0.999118	0.188019	0.695239	0.270747	0.550761	0.285907	0.531215	-0.256488	0.632234	-0.17376	0.838552	-0.1586	0.890966	0.00655966	0.993363	-0.234547	0.837157	-0.334972	0.24894	-0.296227	0.48881	-0.373718	0.266494	-0.196251	0.641062	-0.176313	0.758748
A_55_P2135632	NM_011296	Rps18	16.0827	16.0317	16.0333	15.88	15.8854	15.8674	15.9609	15.9597	15.9616	16.0382	15.9918	16.3455	16.0867	16.1974	16.2184	-0.0509504	0.851216	-0.0493529	0.806627	-0.202661	0.0963238	-0.1973	0.139219	-0.215304	0.0713623	-0.121711	0.419662	-0.122914	0.367707	-0.121063	0.351662	-0.0444367	0.781943	-0.0908145	0.508599	-0.153308	0.385922	-0.0180034	0.962087	-0.0856559	0.449906	-0.0426974	0.63204	-0.057505	0.537978	0.000277466	0.999593	-0.080295	0.744717	-0.0463777	0.999986	NA	-0.147948	0.837114	-0.0126425	0.999118	0.0815986	0.656538	0.0942411	0.615114	0.0006481	0.998062	0.0797475	0.735507	0.09239	0.74182	-0.00120303	0.999636	-0.0723579	0.756236	0.0755896	0.894569	0.0534371	0.704253	0.076626	0.69883	0.0302483	0.868239	-0.258794	0.0360354	-0.127157	0.492831
A_55_P2083789	NR_030682	2810410L24Rik	5.06822	5.41764	5.2142	5.23559	5.26923	5.46207	5.47447	5.57676	5.61308	5.82241	5.82276	5.13906	5.88465	5.98069	5.37067	0.349416	0.285251	0.145972	0.714864	0.167371	0.625202	0.201011	0.6036	0.393845	0.133381	0.406248	0.143738	0.508538	0.0421395	0.544862	0.0271882	0.754183	0.00159273	0.754539	0.0014705	0.0213985	0.981853	0.192834	0.684767	0.107116	0.715515	0.152577	0.345625	0.105507	0.614762	-0.120451	0.799738	0.140756	0.817214	0.00035666	0.999986	NA	0.0550386	0.999971	0.226474	0.911112	0.377491	0.223477	0.151017	0.731541	0.138613	0.771224	0.341167	0.340659	0.114693	0.888791	0.102289	0.929171	0.260276	0.503999	0.205238	0.821772	0.209499	0.421972	0.209321	0.584537	0.209678	0.495946	0.745587	0.00403341	0.231613	0.579693
A_51_P349825	NM_026411	1700021F05Rik	11.8048	11.7489	11.5705	11.4868	11.4577	11.5256	11.7527	11.6605	11.491	11.4482	11.5614	12.2063	11.6279	11.7155	11.8626	-0.0559288	0.934089	-0.234313	0.476817	-0.317949	0.238956	-0.34711	0.234435	-0.279222	0.311754	-0.0520868	0.91329	-0.144294	0.666514	-0.313816	0.222288	-0.356638	0.146052	-0.243349	0.358456	-0.0836354	0.909438	0.0678874	0.921359	-0.00787401	0.985343	-0.0526503	0.804086	-0.035985	0.892901	0.176968	0.640092	-0.0370352	0.974825	0.113289	0.999986	NA	-0.112797	0.999971	0.0387262	0.999118	0.00413241	0.993839	-0.0345938	0.948116	-0.261729	0.463932	0.173655	0.716824	0.134929	0.849526	-0.092207	0.936401	0.182226	0.679317	0.295023	0.604353	0.0138229	0.971358	-0.0428214	0.936527	0.0704673	0.847336	-0.578437	0.0224287	-0.343713	0.324118
A_51_P413366	NM_009530	Atrx	6.48582	6.4976	6.57263	6.36894	6.39358	6.44168	6.3868	6.41962	6.26626	6.19824	6.25039	5.98833	5.94988	5.93215	5.90672	0.0117791	0.983257	0.086818	0.77658	-0.116881	0.642524	-0.092234	0.787921	-0.0441339	0.883261	-0.0990201	0.734242	-0.0661923	0.813621	-0.21956	0.260601	-0.287579	0.113107	-0.235427	0.207374	-0.203699	0.497198	0.0481001	0.926581	-0.0777995	0.715799	-0.0768797	0.562362	-0.0409237	0.824972	0.0438559	0.918263	-0.0531525	0.944334	0.0521527	0.999986	NA	-0.179052	0.928166	0.072747	0.999118	-0.102679	0.734037	-0.175426	0.519429	-0.12054	0.708316	0.0506886	0.917634	-0.0220584	0.977921	0.0328278	0.976837	-0.185838	0.514482	-0.00678609	0.99767	-0.0419433	0.865174	-0.0680197	0.852288	-0.015867	0.957669	-0.0384506	0.903898	-0.0816155	0.828191
A_55_P2132217	NR_045892	Gm10538	4.32874	4.53991	4.50926	4.41975	4.80979	4.67576	4.89805	4.66467	4.81998	4.54658	4.55721	4.60588	4.85232	4.56049	4.51941	0.211166	0.8307	0.180518	0.812099	0.0910056	0.90725	0.481053	0.415447	0.347016	0.537106	0.569314	0.276088	0.335928	0.548627	0.491237	0.30567	0.217844	0.700828	0.228466	0.689841	-0.0895123	0.952038	-0.134037	0.9125	-0.111775	0.850738	-0.0939982	0.807194	-0.152312	0.699278	0.155731	0.867887	0.278272	0.775961	0.0106223	0.999986	NA	0.300535	0.982463	0.25601	0.992475	0.400231	0.53053	0.144221	0.868235	-0.0780768	0.941475	0.244923	0.800398	-0.0110875	0.99585	-0.233386	0.891414	0.388796	0.596889	0.088261	0.988941	-0.268082	0.587572	-0.273393	0.719547	-0.262771	0.651051	0.246442	0.703923	-0.0864724	0.936815
A_55_P2156006	NM_001030292	Kcnk15	5.92039	5.97362	5.69569	6.05671	6.06526	5.94001	5.95163	5.96125	6.27744	6.07062	5.74028	5.50526	5.77137	5.65466	5.87966	0.0532296	0.943884	-0.224702	0.555603	0.136312	0.728823	0.144869	0.768432	0.0196141	0.96654	0.0312344	0.956865	0.0408538	0.929396	0.357049	0.205808	0.150231	0.656694	-0.180112	0.580051	0.361015	0.366042	-0.125255	0.846973	0.11788	0.70681	0.154657	0.381294	0.081793	0.74197	-0.167717	0.710795	0.126437	0.863718	-0.330343	0.892738	NA	0.369572	0.774644	-0.116698	0.999118	0.220737	0.582447	0.337435	0.359403	0.325815	0.386492	-0.0954584	0.888809	0.0212397	0.986585	0.00961945	0.996509	0.255937	0.554042	-0.113635	0.95892	-0.37199	0.137368	-0.206818	0.624985	-0.537161	0.0536173	0.266108	0.432417	0.374398	0.333073
A_55_P2244360	NR_045390	D730045A05Rik	4.48358	4.74112	4.72249	4.50164	4.64431	4.88969	4.62465	4.75131	4.68142	4.69605	4.82927	4.61848	4.9113	4.80198	4.568	0.257546	0.418475	0.238916	0.413694	0.0180626	0.965862	0.160731	0.658783	0.406109	0.0741347	0.141069	0.679512	0.267735	0.282213	0.197845	0.436941	0.212471	0.389563	0.345696	0.117505	-0.220853	0.580634	0.245378	0.483173	0.0122625	0.975349	0.0421994	0.833391	0.0503971	0.824038	-0.0917212	0.839903	0.154931	0.738772	0.133224	0.999986	NA	-0.0781842	0.999971	0.388047	0.45732	0.179782	0.592621	-0.208264	0.536678	0.056776	0.911671	0.249673	0.473892	-0.138374	0.822654	0.126666	0.878631	-0.0978467	0.842483	-0.0196625	0.996208	0.0812386	0.770503	0.0146264	0.977538	0.147851	0.608767	0.292822	0.260355	-0.0504845	0.924623
A_51_P506297	NM_009979	Cst9	4.60814	4.17447	4.12802	4.12416	4.22583	4.06813	4.40965	4.14045	4.33921	3.98174	3.93703	4.05062	4.31804	4.38665	4.0102	-0.433661	0.149522	-0.480114	0.0834145	-0.483975	0.0570538	-0.382304	0.191997	-0.540003	0.0297934	-0.198489	0.577309	-0.467687	0.0642076	-0.268925	0.327308	-0.626393	0.00859457	-0.671104	0.00449185	-0.00386152	0.997757	-0.157698	0.762926	-0.08078	0.801082	-0.0865118	0.653545	-0.143586	0.445256	0.169817	0.674015	0.0208909	0.986964	-0.0447104	0.999986	NA	0.0978094	0.999971	-0.0560275	0.999118	0.21505	0.560111	0.271078	0.451391	-0.0704363	0.90023	0.0162887	0.983944	0.0723163	0.939517	-0.269198	0.61906	0.281625	0.453318	0.183816	0.858171	-0.379824	0.0981928	-0.357468	0.25313	-0.402179	0.13362	0.267414	0.386052	-0.0404236	0.949492
A_52_P239320	NM_207708	Syngr1	7.57886	6.29538	6.05013	5.16408	5.72855	5.01135	5.71262	5.3631	4.95101	5.14893	5.37951	5.15644	5.54152	5.67551	5.26196	-1.28348	0.000135923	-1.52873	5.85525e-06	-2.41479	5.31627e-11	-1.85031	9.91344e-08	-2.56751	8.48101e-12	-1.86624	5.23438e-08	-2.21576	3.99669e-10	-2.62786	3.86361e-12	-2.42993	2.13839e-11	-2.19935	2.46632e-10	-0.88606	0.0107525	-0.717195	0.0425355	-0.801627	0.000367081	-0.70805	2.73669e-05	-0.650925	0.000307632	0.555566	0.0833837	-0.237153	0.680623	0.230584	0.999986	6	-0.321585	0.906746	-0.15272	0.999118	-0.213068	0.656161	-0.0603476	0.92736	-0.761613	0.0292239	0.199026	0.751815	0.351747	0.535107	-0.349519	0.580253	-0.337514	0.468536	-0.0159292	0.997284	0.313215	0.302847	0.197923	0.702519	0.428508	0.205427	0.385078	0.286147	0.105514	0.875351
A_52_P227267	NM_178405	Atp1a2	4.83599	4.91985	5.82638	6.66302	6.08818	6.01023	5.69659	5.78721	5.63289	4.99954	4.94608	5.35604	5.1387	5.21598	5.08989	0.0838683	0.934546	0.990394	0.0111641	1.82703	1.91612e-06	1.2522	0.00106249	1.17424	0.00110789	0.860602	0.0238629	0.951224	0.0082364	0.796904	0.0278228	0.163554	0.737436	0.110089	0.836206	0.836636	0.0574729	-0.0779584	0.943421	0.379339	0.223865	0.152951	0.56959	0.2831	0.257624	-0.0134622	0.989512	-0.195493	0.832067	-0.0534656	0.999986	8	0.261804	0.977018	-0.65279	0.435858	-1.03013	0.0107113	-0.377336	0.483547	-0.0636977	0.942904	-0.875806	0.0440445	-0.223016	0.828864	0.0906221	0.964977	-0.129792	0.880904	-0.391597	0.688982	-0.660083	0.0451431	-0.63335	0.145523	-0.686815	0.0743554	-0.217343	0.684677	-0.266153	0.689631
A_55_P2096402	NM_001033285	Cdc42bpa	7.25451	7.3987	7.24466	7.47956	7.41943	7.63429	7.47176	7.51718	7.33839	7.23981	7.22669	6.93194	6.89427	6.75938	7.16181	0.144185	0.75895	-0.00985112	0.98579	0.225046	0.439923	0.164916	0.675653	0.379774	0.125599	0.217244	0.496894	0.262664	0.333133	0.0838755	0.787669	-0.0147063	0.969951	-0.0278284	0.943711	0.234897	0.580839	0.214859	0.601665	0.224878	0.278868	0.113737	0.492597	0.165059	0.324261	0.043974	0.939657	0.164748	0.739197	-0.013122	0.999986	NA	0.174767	0.974864	0.154728	0.9841	-0.141171	0.717388	-0.295899	0.365615	-0.133368	0.766422	0.0376182	0.960891	-0.11711	0.873782	0.0454205	0.974809	0.227095	0.552486	0.0523282	0.986	-0.105143	0.71364	-0.0985818	0.831362	-0.111704	0.733492	-0.0376663	0.930336	0.229869	0.554725
A_55_P2087602	NM_001177565	Gm8300	4.96529	4.80104	4.20017	4.03195	4.18244	4.20061	4.36329	4.37004	4.04047	4.17783	4.07946	4.43473	4.08452	4.21061	4.2934	-0.164252	0.775238	-0.765112	0.0110622	-0.933335	0.000874545	-0.782851	0.00824583	-0.764672	0.00586484	-0.601995	0.0431497	-0.595248	0.0349262	-0.924819	0.000848914	-0.787454	0.00354704	-0.88583	0.0010009	-0.168223	0.805877	0.0181791	0.986167	-0.0750218	0.843054	-0.0878659	0.695896	-0.0477656	0.876042	0.158039	0.751895	0.0754621	0.952032	-0.0983764	0.999986	NA	-0.0177388	0.999971	0.168663	0.991658	0.00851562	0.989019	-0.160147	0.753075	-0.322825	0.429511	0.338087	0.432132	0.169424	0.83299	0.00674698	0.99781	0.163118	0.777368	0.180856	0.896874	0.0881774	0.808088	0.137366	0.795673	0.0389892	0.932033	-0.35021	0.297578	-0.141332	0.805879
A_55_P2415372	NM_054081	Mta1	10.2455	10.3583	10.0682	10.4443	10.2791	10.375	10.8784	10.8021	10.6244	10.2826	10.1879	10.6979	9.99598	10.1593	10.3717	0.112865	0.838049	-0.177328	0.623443	0.198837	0.523807	0.0336061	0.956644	0.129479	0.710061	0.632932	0.0110537	0.556603	0.0200907	0.37896	0.126238	0.0370954	0.920939	-0.0576199	0.875191	0.376165	0.265489	0.0958727	0.877721	0.236019	0.261908	0.1529	0.324948	0.131903	0.477758	0.16515	0.673512	0.0707877	0.944475	-0.0947153	0.999986	NA	0.210934	0.954488	-0.0693583	0.999118	0.180123	0.628647	0.249481	0.482698	-0.253972	0.480553	0.357766	0.284723	0.427124	0.23688	-0.0763287	0.949781	0.81026	0.00405065	0.599326	0.103976	-0.389222	0.0781044	-0.341864	0.262605	-0.43658	0.0874586	-0.701867	0.00524408	-0.326186	0.357833
A_55_P1994942	NM_011281	Rorc	5.01505	4.99366	4.79774	4.87859	4.92104	4.95904	4.9309	4.807	5.14363	4.99581	5.11238	4.77816	5.10096	5.23569	4.97496	-0.0213833	0.977002	-0.217306	0.524119	-0.136459	0.696898	-0.0940035	0.85419	-0.0560027	0.890064	-0.0841409	0.849028	-0.208044	0.490839	0.128582	0.67404	-0.0192354	0.960714	0.0973351	0.770701	0.080847	0.91506	0.0380008	0.960895	0.0594239	0.858722	0.0638357	0.753624	-0.00168527	0.995682	-0.0444095	0.941121	0.101879	0.894951	0.116571	0.999986	NA	0.123302	0.999971	0.0804561	0.999118	0.265041	0.428131	0.184584	0.644601	0.212723	0.58209	-0.0715856	0.912647	-0.152042	0.822119	-0.123904	0.898558	0.133165	0.791997	0.00986263	0.997284	-0.089532	0.768838	-0.147817	0.729592	-0.0312467	0.936865	0.322805	0.256887	0.196807	0.646864
A_55_P2440651	NM_029885	Gabpb2	8.07323	8.13586	7.51061	8.05497	7.92974	8.24847	7.89435	8.30526	8.33633	7.88404	7.8024	7.53733	7.21195	7.30293	7.21162	0.0626366	0.942254	-0.562618	0.101194	-0.0182551	0.974654	-0.143487	0.809877	0.175245	0.685709	-0.178878	0.708404	0.232036	0.552643	0.2631	0.453379	-0.189185	0.615432	-0.27083	0.433723	0.544363	0.173678	0.318732	0.519804	0.431548	0.0699445	0.458026	0.00563253	0.42467	0.0199597	-0.426445	0.229424	0.306316	0.512518	-0.0816445	0.999986	NA	0.419131	0.780299	0.1935	0.985584	0.281355	0.525328	0.0878547	0.888223	0.441977	0.2732	0.250291	0.65772	0.0567908	0.964139	0.410913	0.460004	0.383741	0.380838	-0.0353908	0.995066	-0.493107	0.0767377	-0.452285	0.233171	-0.533929	0.0992749	-0.325385	0.390714	-0.325709	0.503742
A_55_P2398788	NM_009548	Rnf112	5.01401	5.14001	4.83008	4.94719	5.27389	4.98637	5.16741	5.15499	5.42912	5.07216	5.00847	4.99701	4.80276	5.04362	4.97391	0.126007	0.844807	-0.183928	0.674526	-0.066822	0.890696	0.259884	0.525638	-0.0276327	0.956909	0.153406	0.734665	0.140987	0.729138	0.415115	0.153962	0.058152	0.890863	-0.00553486	0.990777	0.117106	0.882592	-0.287517	0.53377	-0.0852055	0.817428	0.0389575	0.884393	-0.0609435	0.832834	-0.124644	0.823196	0.241501	0.618751	-0.0636868	0.999986	NA	0.443812	0.667457	0.0391893	0.999118	0.481937	0.153754	0.442748	0.224184	0.261709	0.549086	0.207809	0.70423	0.168619	0.83299	-0.0124197	0.995536	0.337334	0.412718	-0.106478	0.968741	-0.388806	0.140823	-0.356963	0.332906	-0.42065	0.172103	-0.194247	0.622812	-0.0230992	0.977693
A_65_P12977	NM_019794	Dnaja2	12.33	12.5693	11.8461	12.2481	12.4851	12.4101	12.2874	12.2363	12.1943	12.0179	11.9009	12.2387	12.1851	12.2525	12.1523	0.239299	0.699772	-0.483942	0.234139	-0.081894	0.888581	0.155034	0.817425	0.0801058	0.886852	-0.0425988	0.953463	-0.0937863	0.864756	-0.135717	0.757923	-0.312157	0.41205	-0.429149	0.222126	0.402048	0.458148	-0.0749281	0.941121	0.16356	0.671715	0.0660127	0.82844	0.0919774	0.779667	0.0721529	0.929953	0.400488	0.388911	-0.116993	0.999986	NA	0.638976	0.52677	0.162	0.999118	-0.0538231	0.940063	-0.215823	0.714414	-0.0931183	0.903942	-0.0118923	0.991813	-0.173892	0.867967	-0.0511875	0.980693	0.441343	0.358345	-0.197633	0.917751	-0.234936	0.528146	-0.17644	0.776154	-0.293432	0.479938	-0.0535456	0.93098	-0.0863426	0.913805
A_55_P1970597	NM_009609	Actg1	16.9813	17.1424	16.7229	17.2144	17.2794	17.1809	17.2235	17.1159	17.2077	17.2613	16.9904	16.9268	17.063	17.0955	17.0711	0.161081	0.621234	-0.25837	0.270697	0.233138	0.287292	0.29807	0.18587	0.199597	0.377797	0.242228	0.294414	0.134569	0.594259	0.226372	0.276185	0.280006	0.151089	0.00912541	0.977845	0.491508	0.0284719	-0.0984734	0.826026	0.196517	0.23167	0.104443	0.420334	0.0951254	0.534427	0.061757	0.881346	0.261449	0.284523	-0.270881	0.823155	NA	0.55644	0.169821	-0.0335416	0.999118	-0.00676634	0.987119	0.0267753	0.949375	-0.0158556	0.973133	-0.0985692	0.822769	-0.0650276	0.926936	-0.107658	0.882069	0.500597	0.0273892	-0.0558425	0.978943	-0.0818062	0.726601	0.0536341	0.897532	-0.217247	0.32754	0.136172	0.611217	0.144279	0.676612
A_51_P335981	NM_026272	Narf	7.42266	6.90172	6.62444	7.31468	7.30437	7.43843	7.6807	7.9863	8.10184	7.50743	7.2703	7.0474	6.93466	6.84012	6.85893	-0.52094	0.306725	-0.798218	0.0589184	-0.107979	0.866618	-0.118284	0.888719	0.0157784	0.981792	0.258046	0.657327	0.563643	0.167337	0.679188	0.0793328	0.0847692	0.881717	-0.152356	0.772043	0.690239	0.167982	0.134063	0.89557	0.412151	0.201132	0.507143	0.0154434	0.376633	0.123487	-0.363369	0.492822	0.401845	0.479655	-0.237125	0.999986	NA	0.679934	0.572816	0.123757	0.999118	0.787167	0.0758476	0.66341	0.170996	0.421142	0.453944	0.671621	0.177384	0.547864	0.386686	0.305596	0.779088	1.05626	0.0190609	0.376331	0.737037	-0.712982	0.0378206	-0.594419	0.205645	-0.831545	0.035731	-0.112736	0.862139	-0.188468	0.810098
A_51_P104687	NM_008117	Gh	5.29784	5.21118	5.05735	5.50587	5.0961	5.30489	5.28526	5.35072	5.06738	5.08792	5.47757	5.06227	5.23211	5.04626	4.89795	-0.0866641	0.872285	-0.240498	0.412735	0.208023	0.453071	-0.201742	0.539179	0.00704719	0.985596	-0.0125811	0.980662	0.0528786	0.887247	-0.230459	0.353776	-0.209922	0.399883	0.179727	0.489167	0.448521	0.10987	0.208789	0.585104	0.328655	0.0573267	0.16098	0.242763	0.240923	0.0843392	0.076209	0.874875	-0.0811098	0.918354	0.389649	0.650577	NA	0.0387563	0.999971	-0.200976	0.915211	-0.438482	0.0920624	-0.237506	0.466339	-0.217878	0.524616	-0.155145	0.72854	0.0458314	0.960702	0.0654597	0.956282	0.227917	0.516859	0.189161	0.81025	0.215361	0.341274	0.0205366	0.968538	0.410185	0.0816655	0.169834	0.578574	-0.164317	0.685264
A_55_P1969341	NM_178309	Brip1	6.37856	6.73268	6.23394	6.59575	6.44012	6.42494	6.46968	6.68906	6.4026	5.88266	5.96884	5.67301	5.57347	5.61229	5.65301	0.354123	0.505007	-0.144616	0.80941	0.217188	0.65423	0.0615604	0.942954	0.0463772	0.938892	0.0911231	0.891008	0.310497	0.463378	0.0240389	0.963477	-0.495901	0.160376	-0.409724	0.261075	0.361803	0.549992	-0.0151832	0.990722	0.17331	0.655524	0.146836	0.562764	0.188665	0.478883	-0.0761451	0.927204	0.0176825	0.991693	0.0861771	0.999986	NA	0.206176	0.993866	-0.170811	0.999118	-0.193149	0.739223	-0.0223382	0.97668	-0.0670841	0.935879	0.0933095	0.920366	0.26412	0.755783	0.219374	0.85474	0.235739	0.721873	0.0295627	0.996208	-0.476852	0.14322	-0.51994	0.225839	-0.433763	0.269751	-0.099535	0.86544	-0.0199921	0.984553
A_51_P344942	NM_177656	6820408C15Rik	5.45518	5.28402	5.21267	5.28452	5.70087	5.22884	5.27303	5.56864	5.35476	5.22084	5.56223	5.43808	5.61865	5.53875	5.48647	-0.171164	0.650463	-0.242511	0.387466	-0.170656	0.54653	0.245691	0.392293	-0.226343	0.373535	-0.182147	0.547622	0.113461	0.713681	-0.100415	0.715377	-0.23434	0.314979	0.107051	0.708014	0.0718549	0.914942	-0.472033	0.0643484	-0.200089	0.296125	-0.0363325	0.854294	-0.0348568	0.882233	-0.188669	0.544567	0.216258	0.515123	0.341391	0.742839	NA	0.488202	0.374722	-0.0556864	0.999118	0.0702408	0.864862	0.125927	0.744513	0.0817312	0.86065	0.284117	0.369	0.339804	0.320877	0.295608	0.447962	0.0603645	0.911605	-0.427837	0.227758	0.0367708	0.904558	-0.133924	0.722551	0.207466	0.42276	0.18057	0.53187	0.0483953	0.925815
A_55_P2148478	NM_029652	Klhl25	10.3827	10.404	10.2036	10.3842	10.7448	10.5184	11.0786	11.0963	11.0861	11.1814	11.4871	11.0788	11.8509	11.6175	11.3977	0.0213079	0.979607	-0.179098	0.658015	0.00150777	0.998485	0.362176	0.263198	0.135762	0.722397	0.695964	0.0103182	0.713608	0.00579302	0.70345	0.00638861	0.798727	0.00155437	1.10444	2.01793e-05	0.180606	0.760467	-0.226414	0.63186	-0.0229039	0.958217	0.095568	0.635325	-0.00938808	0.976487	-0.0125648	0.986204	0.337764	0.333749	0.305714	0.914183	NA	0.541274	0.443356	0.134254	0.999118	0.701943	0.0162409	0.567688	0.0730721	0.007486	0.99077	0.7121	0.0200555	0.577846	0.113751	0.0176437	0.993158	0.875063	0.00436645	0.333789	0.57306	0.248134	0.355174	0.095277	0.858196	0.400991	0.163434	0.772137	0.00482243	0.318954	0.427091
A_55_P1968235	NM_016858	Rab33b	8.50183	8.45316	7.97689	8.39849	8.38575	8.62458	8.74124	9.0744	8.7988	9.01901	9.13073	9.37637	9.6488	9.72086	9.42441	-0.0486678	0.957231	-0.52494	0.145872	-0.103343	0.840819	-0.116081	0.860948	0.122746	0.79997	0.23941	0.598477	0.572565	0.0733086	0.296965	0.401538	0.517179	0.0970561	0.628904	0.0368246	0.421596	0.368873	0.238828	0.690848	0.330212	0.213349	0.356104	0.0410227	0.331193	0.0921531	-0.195355	0.712983	0.317474	0.506676	0.111725	0.999986	NA	0.408858	0.817572	0.22609	0.969858	0.400308	0.328209	0.174218	0.758454	0.0575551	0.939751	0.675908	0.075915	0.449818	0.383667	0.333155	0.629203	0.764349	0.0408945	0.355491	0.654951	0.276076	0.393632	0.220214	0.668791	0.331939	0.365599	0.272431	0.509256	0.0480464	0.953306
A_55_P2025383	NM_172834	Loxhd1	7.12528	7.07283	6.7402	7.07037	6.98487	6.9052	7.0805	6.9452	7.06809	7.16307	7.08076	6.82338	6.92813	6.87015	7.15817	-0.0524513	0.941948	-0.385076	0.197621	-0.0549093	0.90232	-0.14041	0.761839	-0.220079	0.486545	-0.0447782	0.929999	-0.180073	0.587297	-0.0571856	0.872412	0.0377899	0.922865	-0.0445139	0.911223	0.330167	0.390373	-0.0796694	0.909376	0.125249	0.660489	0.0620261	0.774132	0.0384007	0.890553	0.0738513	0.896952	0.0397478	0.973392	-0.0823038	0.999986	NA	0.244666	0.938693	-0.16517	0.984492	-0.00227634	0.996765	0.162894	0.71068	-0.0124074	0.984661	-0.125164	0.832068	0.0400061	0.969507	-0.135295	0.890966	0.340298	0.336358	0.0956318	0.968741	0.0538236	0.877591	0.0949755	0.852364	0.0126717	0.976868	0.104751	0.795424	0.334784	0.370165
A_55_P2235426	NR_033216	1700069L16Rik	4.53013	4.33643	4.43041	4.50733	4.23718	4.44213	4.38923	4.5593	4.22363	4.20992	4.53139	4.28186	4.38521	4.22828	4.24917	-0.193705	0.650707	-0.0997284	0.814592	-0.0228045	0.960496	-0.292951	0.357	-0.0880041	0.819583	-0.140909	0.716031	0.0291664	0.945296	-0.306504	0.242492	-0.320217	0.207867	0.00126014	0.998071	0.0769239	0.920877	0.204947	0.646279	0.140935	0.589323	0.0808261	0.674508	0.150649	0.405403	-0.00223986	0.997548	-0.129211	0.83396	0.321478	0.867147	NA	-0.193222	0.969289	-0.0651995	0.999118	-0.2837	0.391208	-0.2185	0.562105	-0.165595	0.701959	0.0519709	0.942508	0.11717	0.881329	0.170075	0.829818	-0.0411803	0.950959	0.152042	0.904049	0.147026	0.5956	-0.0137132	0.981321	0.307764	0.267611	0.103346	0.790235	-0.0326864	0.960268
A_55_P2012151	NM_145820	Veph1	4.44014	4.56984	4.67878	4.54013	4.80442	4.74977	4.62799	4.68235	5.0168	4.71727	4.58099	4.74844	4.78652	4.51539	4.74432	0.129703	0.855153	0.238646	0.592055	0.0999949	0.841377	0.364286	0.35777	0.309629	0.39222	0.187855	0.690095	0.242209	0.530208	0.576661	0.0593498	0.27713	0.419527	0.140854	0.730643	-0.138651	0.868858	-0.0546567	0.954407	-0.0966539	0.8067	0.0435279	0.880006	-0.0463178	0.890226	-0.22158	0.643031	0.167637	0.82374	-0.136275	0.999986	NA	0.12564	0.999971	0.209634	0.979402	0.476666	0.204218	0.267032	0.573289	0.388805	0.35706	0.142215	0.843121	-0.0674195	0.956946	0.0543543	0.977415	-0.0507908	0.951494	-0.176431	0.919569	-0.367669	0.210642	-0.299531	0.498423	-0.435806	0.195971	0.0380709	0.946875	-0.0041288	0.997568
A_55_P2215680	NR_045880	Gm15612	4.98288	5.05472	4.95484	5.03808	5.12523	5.03977	5.12381	5.23676	5.51696	5.06935	5.22736	4.81867	4.9878	5.07652	5.16852	0.071845	0.937427	-0.0280382	0.968605	0.0552036	0.924887	0.142353	0.828333	0.0568899	0.917796	0.140928	0.801678	0.253884	0.54139	0.534086	0.108364	0.0864704	0.8554	0.244487	0.527725	0.0832418	0.940051	-0.085463	0.927768	-0.00111061	0.998406	0.139935	0.556356	0.0369115	0.922008	-0.253056	0.610263	0.0860387	0.952093	0.158016	0.999986	NA	0.170391	0.999971	0.00168625	0.999144	0.478882	0.24228	0.477196	0.269942	0.393157	0.394025	0.198681	0.777002	0.196994	0.831386	0.112956	0.942799	0.168967	0.805199	-0.00142444	0.999356	-0.368607	0.248272	-0.447615	0.282207	-0.289599	0.466648	0.169134	0.732651	0.349859	0.501348
A_55_P2045456	NM_146553	Olfr806	4.37516	4.21566	4.43041	4.32356	4.63576	4.28253	4.32216	4.47951	4.47391	4.5572	4.42395	4.2946	3.98679	4.44865	4.40512	-0.159504	0.760673	0.0552461	0.916807	-0.0515962	0.912417	0.260601	0.482091	-0.0926285	0.823112	-0.0530013	0.918613	0.104348	0.795721	0.0987552	0.773522	0.182044	0.563787	0.048786	0.905493	-0.106842	0.886238	-0.353229	0.344293	-0.230036	0.331958	-0.0728956	0.735718	-0.100907	0.65805	-0.154553	0.735284	0.0821612	0.935711	-0.133258	0.999986	NA	0.205355	0.970837	-0.0410323	0.999118	0.150351	0.730911	0.191384	0.663128	0.151757	0.758788	0.155944	0.783858	0.196976	0.762498	0.157349	0.866201	-0.108247	0.854691	-0.313602	0.618177	0.0166595	0.967666	0.0832883	0.880084	-0.0499692	0.904472	-0.307811	0.331821	0.110519	0.841707
A_55_P2047753	NM_001113460	Tec	6.67343	6.22107	6.99329	6.27143	7.149	6.72774	7.2238	7.04911	6.77527	7.58632	7.841	7.22792	8.14573	8.01402	7.46581	-0.452364	0.127649	0.319861	0.300475	-0.401998	0.127139	0.475564	0.0844105	0.0543088	0.896639	0.550371	0.0347861	0.375681	0.154115	0.101837	0.751789	0.912884	0.000160525	1.16756	2.9739e-06	-0.721859	0.0108654	-0.421255	0.187818	-0.571557	0.00181167	-0.416142	0.00198663	-0.439268	0.00271801	0.311613	0.302883	0.306005	0.356499	0.254681	0.961791	NA	0.155703	0.989831	0.456307	0.407689	0.503835	0.0806857	0.0475281	0.930408	-0.448535	0.144706	0.777679	0.00606268	0.321372	0.458556	-0.174691	0.826347	0.23051	0.573129	0.0748073	0.978943	0.938388	3.32844e-05	0.811047	0.00266213	1.06573	4.48585e-05	0.917807	0.000449137	0.237888	0.56423
A_52_P315345	NM_015771	Lats2	8.03162	6.99955	8.20541	8.89466	8.86391	9.84599	9.08058	9.5723	9.19735	8.80211	8.18342	9.68567	8.59812	8.42231	9.30832	-1.03207	0.00253317	0.173792	0.733288	0.863047	0.00539682	0.832297	0.0115014	1.81437	8.04391e-08	1.04896	0.00106357	1.54069	2.05986e-06	1.16574	0.000171063	0.770495	0.0101997	0.151806	0.714412	0.689255	0.0702469	0.982076	0.00452516	0.835666	0.000297993	0.660944	0.000113338	0.721018	0.000107614	-0.304249	0.476073	0.804915	0.0103757	-0.618689	0.551021	3	0.658505	0.424199	0.951325	0.0543006	0.302691	0.498577	-0.648634	0.0877165	0.116776	0.862803	0.677638	0.074869	-0.273688	0.698105	0.491722	0.336624	0.875171	0.0172394	0.216666	0.878588	-0.704588	0.0107265	-0.395243	0.336661	-1.01393	0.00148721	-1.08755	0.000879118	-0.377344	0.42997
A_55_P1987403	NM_001199333	LOC100048884	5.04445	4.93785	4.82697	4.81295	4.9563	4.69638	5.00173	4.8832	4.68139	4.6206	4.79502	4.31791	4.44918	4.47658	4.49771	-0.106593	0.854172	-0.217479	0.536563	-0.231501	0.454398	-0.0881438	0.868283	-0.34807	0.196872	-0.0427121	0.932012	-0.161244	0.63203	-0.36306	0.160881	-0.423844	0.0861351	-0.24943	0.361703	-0.014022	0.987522	-0.259926	0.521226	-0.136974	0.611895	-0.159857	0.315935	-0.130826	0.500362	0.21944	0.538256	0.00638359	0.995656	0.174414	0.999986	NA	0.129335	0.999971	-0.116568	0.999118	-0.131559	0.75524	-0.0149905	0.978573	-0.320348	0.35188	0.0702575	0.917104	0.186826	0.763024	-0.118532	0.908779	0.174767	0.710303	0.0454317	0.989775	0.0264233	0.944443	-0.0607837	0.91051	0.11363	0.744533	0.13127	0.726839	0.179799	0.692772
A_66_P102302	NR_036696	Gm8579	4.86276	4.85248	4.84249	4.8813	4.93921	4.7557	4.88168	5.06345	4.80389	4.8749	5.04936	4.50896	4.6399	4.6286	4.69055	-0.0102866	0.992974	-0.0202774	0.982348	0.0185392	0.980599	0.0764506	0.938184	-0.107067	0.870915	0.0189116	0.983577	0.200688	0.730239	-0.0588726	0.919743	0.0121349	0.985816	0.186594	0.728703	0.0388166	0.978535	-0.183518	0.851785	-0.0723507	0.90129	-0.0117065	0.97932	0.0123583	0.980032	-0.0519961	0.958782	-0.0144393	0.99405	0.174459	0.999986	NA	0.096728	0.999971	-0.125607	0.999118	-0.0774118	0.924322	0.0481948	0.956265	-0.0777842	0.935879	0.182149	0.848612	0.307755	0.753946	0.181776	0.91597	0.039189	0.971721	-0.057539	0.994055	0.158237	0.75021	0.0710075	0.936633	0.245466	0.643655	0.130939	0.845225	0.181591	0.827468
A_55_P2015519	NR_015476	1500011K16Rik	9.7312	9.90857	9.15961	8.75155	9.0677	8.83724	9.08988	8.95139	8.884	9.04943	8.96181	10.078	9.03858	9.35175	9.81084	0.177364	0.746681	-0.571595	0.0673273	-0.979654	0.000488827	-0.663506	0.027646	-0.893969	0.00127612	-0.641321	0.0295532	-0.779816	0.00487428	-0.847206	0.00217027	-0.681778	0.0118008	-0.76939	0.00408605	-0.408059	0.319769	-0.230463	0.658959	-0.319261	0.172686	-0.249687	0.129591	-0.259005	0.158072	0.17219	0.72172	-0.00311252	0.998604	-0.0876123	0.999986	NA	-0.0919107	0.999971	0.0856857	0.999118	0.132448	0.788661	0.0467626	0.938931	-0.205885	0.671501	0.199838	0.72185	0.114153	0.906288	-0.138495	0.90453	-0.069726	0.923849	0.0221847	0.996626	0.121622	0.722846	0.165428	0.741981	0.0778158	0.857636	-1.03944	0.000457728	-0.267176	0.57
A_52_P576442	NM_146057	Dap	8.36699	8.1181	8.6045	8.98132	8.49387	8.59667	8.91317	8.97773	8.76637	9.69557	10.1402	9.16507	10.2094	10.2254	9.79614	-0.248894	0.551525	0.237514	0.517886	0.614326	0.0194468	0.12688	0.803663	0.229676	0.48405	0.546179	0.0498895	0.610737	0.0190867	0.399376	0.141295	1.32858	8.67374e-07	1.77318	1.3631e-09	0.376812	0.32684	0.102796	0.880148	0.239804	0.305899	0.160004	0.3498	0.181388	0.332326	0.041123	0.950571	-0.247642	0.556694	0.444596	0.681975	2	-0.110634	0.999971	-0.384651	0.643822	-0.21495	0.588095	0.1697	0.70991	-0.146803	0.770355	-0.00358993	0.995898	0.381061	0.378394	0.0645573	0.96546	0.308665	0.429853	0.419299	0.390187	1.15151	2.9768e-06	0.929207	0.00116806	1.3738	1.82228e-06	1.04431	0.000183131	0.631066	0.0556886
A_55_P1974421	NM_013565	Itga3	9.89878	8.65831	9.38292	8.37083	9.4379	7.70403	8.90299	7.53265	6.50064	6.48837	6.77639	7.28371	7.49988	7.21121	7.90829	-1.24047	0.021682	-0.515851	0.422577	-1.52795	0.00153955	-0.460873	0.51062	-2.19475	9.80144e-06	-0.995786	0.0540406	-2.36613	2.6374e-06	-3.39814	9.70291e-10	-3.4104	5.94341e-10	-3.12238	4.42903e-09	-1.0121	0.0941024	-1.73388	0.00119819	-1.37299	0.000139356	-1.71424	7.23901e-09	-1.37211	4.18232e-06	1.88635	7.07502e-05	-0.305911	0.779681	0.288021	0.999986	5	0.0549782	0.999971	-0.666801	0.698824	-1.87019	0.0004531	-1.20339	0.0352225	-2.40235	1.24172e-05	-0.83818	0.18802	-0.171379	0.922867	-1.37034	0.0241393	-0.479935	0.538087	-0.534913	0.673158	0.131748	0.838315	-0.0122626	0.99096	0.275759	0.67307	0.216171	0.777582	0.624574	0.389381
A_55_P2176076	NM_001081358	Lrrc7	4.72882	4.77344	4.67605	4.84262	4.75004	4.90571	4.71885	4.80891	4.55242	4.64942	4.83884	4.30509	4.37177	4.62954	4.373	0.0446187	0.957238	-0.0527638	0.927352	0.113799	0.801638	0.0212194	0.978428	0.176895	0.658945	-0.00996616	0.987954	0.080093	0.863807	-0.176393	0.616972	-0.0793987	0.848731	0.110025	0.782833	0.166562	0.815056	0.155675	0.814182	0.161119	0.601796	0.0624352	0.804614	0.137432	0.553638	0.0381837	0.957935	0.0685396	0.958928	0.189424	0.999986	NA	0.0739832	0.999971	0.063096	0.999118	-0.290191	0.474062	-0.353287	0.376986	-0.166426	0.758646	-0.0337056	0.972008	-0.0968016	0.927476	0.0900591	0.950831	0.0427976	0.956135	-0.0311856	0.996208	0.191706	0.547189	0.0969939	0.869611	0.286418	0.401397	0.0666719	0.895097	0.0679044	0.921052
A_51_P486155	NM_008756	Ocln	6.81557	6.68698	6.67805	5.29029	6.64455	5.20546	6.34385	5.32551	5.36886	6.31734	7.13512	5.65821	7.33363	7.22693	6.53374	-0.128595	0.909642	-0.137522	0.867402	-1.52528	0.000471809	-0.171026	0.85229	-1.61011	0.00021326	-0.471723	0.398312	-1.49006	0.00056717	-1.44671	0.000774345	-0.498237	0.286901	0.319542	0.54158	-1.38776	0.00502167	-1.43909	0.00292126	-1.41342	1.77136e-05	-1.25795	6.00764e-07	-1.28173	2.08449e-06	0.996665	0.0226764	-0.0591651	0.979479	0.817779	0.607998	4	-0.0335037	0.999971	-0.0848265	0.999118	0.0785712	0.929944	0.163398	0.848127	-0.974991	0.0576047	0.0352225	0.980667	0.120049	0.943094	-1.01834	0.0819397	-0.3342	0.673251	-0.300697	0.882207	1.35737	0.000475109	0.948477	0.0551636	1.76626	0.000107386	1.67542	0.000293281	0.875524	0.122946
A_52_P663757	NM_026910	Tnik	5.44593	5.34732	6.56746	7.25424	6.67301	6.78847	6.40345	6.36752	6.49064	5.55693	5.00603	5.67756	6.35282	6.48808	5.20739	-0.0986027	0.876994	1.12153	7.54131e-05	1.80832	1.79509e-09	1.22708	1.35485e-05	1.34254	1.00704e-06	0.957526	0.000388814	0.921596	0.000382377	1.04471	6.65675e-05	0.111003	0.7533	-0.439897	0.0878211	0.686783	0.0244821	0.115458	0.85952	0.401121	0.0466351	0.177244	0.28367	0.255437	0.127962	-0.0256283	0.970317	-0.180114	0.744925	-0.550899	0.490153	8	0.105549	0.999971	-0.465776	0.440036	-0.763606	0.00815487	-0.29783	0.426552	0.087186	0.880535	-0.886721	0.00291276	-0.420945	0.305798	-0.0359295	0.983575	-0.164009	0.752681	-0.269557	0.715506	-1.20916	1.22095e-06	-0.933709	0.00107715	-1.48461	4.11499e-07	0.675256	0.0134894	-0.470178	0.178708
A_55_P1957478	NM_001251881	Ggnbp1	7.5038	7.48351	7.34431	7.3515	7.29	7.38842	7.20744	7.07048	7.20948	7.35509	7.33303	7.17791	7.29323	7.15174	7.18243	-0.0202881	0.984871	-0.159492	0.787907	-0.152301	0.776318	-0.213805	0.728858	-0.115383	0.837117	-0.296362	0.544222	-0.433327	0.265652	-0.294325	0.466928	-0.148711	0.752277	-0.170771	0.712968	0.00719176	0.996668	0.0984217	0.92126	0.0528067	0.919957	-0.0256141	0.944857	-0.0104505	0.980734	0.0674637	0.936307	-0.00869783	0.99569	-0.0220592	0.999986	NA	-0.0543128	0.999971	0.0369171	0.999118	-0.142024	0.822641	-0.178941	0.780587	0.00203776	0.997926	-0.281027	0.667991	-0.317944	0.677512	-0.136965	0.933637	-0.13687	0.865007	-0.0825572	0.985627	0.134584	0.756782	0.145613	0.83171	0.123554	0.810083	0.115326	0.843489	0.00452257	0.997574
A_55_P2227321	NM_011211	Ptprd	5.06666	5.12122	5.19837	5.34144	5.17065	6.00931	5.4742	6.09033	5.72928	5.52653	5.09704	6.37866	6.37288	6.72528	5.90385	0.0545555	0.940708	0.13171	0.758931	0.274782	0.371213	0.103992	0.846735	0.942647	0.000234511	0.407543	0.160411	1.02367	7.4921e-05	0.662617	0.00887764	0.459868	0.0707914	0.030383	0.943711	0.143072	0.826715	0.838656	0.0032738	0.490864	0.0105734	0.511513	0.00027029	0.532617	0.000481644	-0.435599	0.119206	0.320074	0.354249	-0.429485	0.69602	NA	-0.0277186	0.999971	0.667866	0.128296	0.387835	0.229189	-0.280031	0.4545	0.255074	0.517326	0.748886	0.0115785	0.08102	0.932816	0.616124	0.0704849	0.275833	0.490347	0.303551	0.63203	-0.417491	0.0769278	-0.202749	0.617979	-0.632234	0.0166612	-0.00577643	0.990959	-0.474812	0.164485
A_55_P2083814	NM_001080755	Zzz3	11.2868	11.4661	11.6045	11.6734	11.5785	11.6924	11.18	11.4463	11.4038	11.2499	11.199	11.385	11.2428	11.3096	11.204	0.179346	0.562206	0.317715	0.154852	0.386604	0.0489327	0.291673	0.202102	0.405594	0.0360239	-0.106795	0.72946	0.159555	0.507983	0.117045	0.621706	-0.0368985	0.899696	-0.0878025	0.736079	0.0688896	0.903842	0.11392	0.787181	0.0914051	0.679001	0.0996686	0.452647	0.14972	0.255678	-0.245095	0.292986	-0.00352577	0.997161	-0.0509041	0.999986	NA	-0.0260412	0.999971	0.0189897	0.999118	-0.269559	0.272463	-0.288549	0.255512	0.22384	0.419871	-0.227049	0.443591	-0.246039	0.466624	0.26635	0.440235	-0.424509	0.0696678	-0.398468	0.201783	-0.179396	0.363051	-0.153944	0.610414	-0.204848	0.364799	-0.142157	0.593942	-0.180939	0.574961
A_55_P2088222	NM_001163032	Synpr	4.39192	4.33268	4.41469	4.44516	4.42431	4.40198	4.43295	4.58932	4.83602	4.60145	4.37415	4.57825	4.60832	4.53196	4.6897	-0.0592407	0.915894	0.0227686	0.960485	0.0532443	0.88392	0.0323916	0.952054	0.0100627	0.979123	0.04103	0.922689	0.197401	0.44357	0.444099	0.0355233	0.209527	0.372241	-0.0177731	0.961094	0.0304757	0.968081	-0.022329	0.975784	0.00407337	0.991036	0.144138	0.281715	0.0548392	0.793086	-0.27972	0.26941	-0.0167793	0.987987	-0.2273	0.947978	NA	0.00962301	0.999971	-0.0431816	0.999118	0.390855	0.120454	0.434036	0.0941071	0.403069	0.12042	0.144157	0.737453	0.187338	0.694114	0.156371	0.811933	0.0182613	0.975673	0.00863832	0.997284	-0.348222	0.072618	-0.234572	0.426668	-0.461872	0.0356887	0.030067	0.939092	0.111452	0.794786
A_55_P2162592	NM_025828	Lman2	13.0733	13.2474	13.3109	13.2722	13.3103	13.3267	13.2585	13.3235	13.2352	13.2315	13.2066	13.5821	13.2928	13.3134	13.3639	0.174127	0.427539	0.2376	0.182373	0.198913	0.241751	0.237078	0.183276	0.253475	0.109194	0.185251	0.317012	0.250223	0.11353	0.161912	0.336231	0.15824	0.339165	0.133351	0.440856	-0.0386869	0.940051	0.016397	0.975708	-0.0111449	0.966497	-0.00384545	0.982573	0.0142275	0.934985	-0.0208166	0.956718	0.0270203	0.969496	-0.0248886	0.999986	NA	-0.000521715	0.999971	0.0545622	0.999118	-0.0370007	0.903057	-0.091563	0.732951	-0.023339	0.949837	0.0513106	0.896519	-0.00325168	0.996791	0.0649723	0.923551	-0.0523486	0.886341	-0.0518269	0.97579	-0.0161163	0.944443	-0.00367199	0.991104	-0.0285606	0.905545	-0.289315	0.0783	-0.218174	0.317755
A_55_P2276761	NR_038130	4930474N09Rik	4.94361	4.94616	4.9642	4.86539	4.90135	5.0401	4.81348	4.75521	5.0423	5.05133	4.99048	4.58905	4.54161	4.96273	4.76349	0.00254578	0.996729	0.0205834	0.971369	-0.0782175	0.855316	-0.0422644	0.948696	0.0964892	0.812405	-0.13013	0.761521	-0.188397	0.576851	0.0986902	0.770706	0.107716	0.758777	0.0468648	0.908032	-0.0988009	0.895245	0.138754	0.817293	0.0199764	0.96445	0.0327449	0.896378	-0.00610473	0.984234	-0.0852767	0.879358	0.0559295	0.965262	-0.0608513	0.999986	NA	-0.0628478	0.999971	0.174707	0.982437	0.176908	0.666305	0.00220095	0.997061	0.22882	0.576551	-0.11018	0.862642	-0.284886	0.566399	-0.058267	0.969801	-0.150714	0.776177	-0.0878658	0.976129	-0.0213996	0.95757	0.00902603	0.988089	-0.0518253	0.899347	-0.0474369	0.918183	0.174446	0.718996
A_55_P1962516	NM_182807	Fam19a2	4.35285	4.48462	4.91151	5.64655	4.90729	4.81668	4.64776	5.43719	5.6436	7.36414	7.94568	6.87405	8.51585	8.44103	7.23427	0.131771	0.927892	0.55866	0.425687	1.2937	0.0142169	0.55444	0.446513	0.463831	0.481913	0.294911	0.727479	1.08434	0.0413477	1.29075	0.0131868	3.01129	7.70931e-08	3.59283	1.15866e-09	0.735038	0.347624	-0.0906085	0.957232	0.322215	0.561113	0.563818	0.0586503	0.477953	0.167029	-0.892635	0.11969	-0.417043	0.674471	0.581541	0.93535	2	-0.00422017	0.999971	-0.829867	0.570776	-0.00294591	0.998116	0.826921	0.229959	0.995841	0.12372	-0.209358	0.872262	0.620509	0.524885	0.789429	0.381042	-0.263749	0.815369	-0.259529	0.944567	2.01131	3.01442e-05	1.72054	0.00275476	2.30208	3.60278e-05	1.6418	0.00289193	0.360217	0.715648
A_51_P483639	NM_175485	Prtg	11.0146	11.4738	11.6143	12.5906	11.3806	12.7179	12.0684	13.0466	12.8032	11.6814	11.2475	12.2724	10.9644	11.0808	11.5964	0.459166	0.466229	0.599673	0.240551	1.57597	0.000207663	0.365975	0.564905	1.70326	6.20585e-05	1.05373	0.016508	2.03193	3.48467e-06	1.78859	2.81077e-05	0.666764	0.117319	0.232897	0.670924	0.976292	0.0555965	1.33729	0.00436284	1.15679	0.000227394	1.10181	4.14974e-06	1.09726	1.84109e-05	-0.856532	0.0488689	-0.0532012	0.980382	-0.433866	0.961791	7	-0.233698	0.998286	0.127296	0.999118	0.212624	0.771745	0.0853288	0.926116	0.734861	0.166154	0.455966	0.501873	0.328671	0.749399	0.978203	0.0856408	0.454055	0.489438	0.687753	0.377842	-1.33876	0.000380915	-1.12183	0.0162653	-1.55569	0.000365826	-1.30803	0.00304673	-0.676008	0.250221
A_55_P2114709	NM_177187	D5Ertd577e	4.40325	4.52143	4.55262	4.5667	4.34414	4.62114	4.52118	4.51929	4.47493	4.22676	4.49845	4.0591	4.11904	4.29699	4.15036	0.118183	0.881133	0.149366	0.784211	0.163452	0.730272	-0.0591141	0.940842	0.217886	0.615349	0.117933	0.837429	0.116038	0.816853	0.0716854	0.873951	-0.176494	0.666547	0.095197	0.839475	0.0140857	0.991223	0.277001	0.631262	0.145543	0.697692	0.0728705	0.794062	0.0963972	0.749058	0.024071	0.978412	-0.077023	0.958928	0.271691	0.999986	NA	-0.20848	0.985813	0.0544344	0.999118	-0.0917666	0.883682	-0.146201	0.809551	-0.0462474	0.953554	-0.0474137	0.964303	-0.101848	0.932238	-0.00189455	0.999781	-0.0314335	0.971666	0.177047	0.928859	-0.112334	0.782786	-0.24818	0.626518	0.0235116	0.965233	0.0599425	0.916631	0.0912658	0.901256
A_55_P2109434	NM_146529	Olfr1183	4.37647	4.30385	4.35086	4.61055	4.38992	4.23572	4.30293	4.3071	4.39674	4.61304	4.38767	4.38519	4.24601	4.51639	4.4706	-0.0726209	0.902591	-0.0256091	0.959418	0.234084	0.410198	0.013456	0.983659	-0.14075	0.668704	-0.0735382	0.866248	-0.0693663	0.854609	0.0202714	0.954687	0.236573	0.357632	0.0111975	0.977744	0.259693	0.507381	-0.154206	0.749948	0.0527436	0.871628	0.0396236	0.853594	0.036553	0.886892	-0.0489907	0.931416	-0.167884	0.724698	-0.225375	0.975992	NA	0.0390651	0.999971	-0.374834	0.547196	-0.213812	0.531042	0.161021	0.686847	0.0938096	0.850839	-0.30345	0.37832	0.0713834	0.935312	0.00417184	0.99848	-0.047929	0.93949	-0.0869941	0.969984	0.103614	0.715541	0.216301	0.533631	-0.00907391	0.982352	-0.139177	0.684653	0.0854172	0.866973
A_55_P2077914	NM_001004361	Tpgs2	6.87871	7.10492	7.14472	7.24094	7.12041	7.27801	7.07172	7.14658	7.13202	7.24395	7.37097	6.49177	6.68129	6.82936	6.569	0.226211	0.454863	0.266011	0.296322	0.362235	0.0900895	0.241705	0.369061	0.399303	0.0551914	0.193017	0.484192	0.267871	0.235433	0.253312	0.250886	0.365244	0.0714452	0.492262	0.011827	0.0962241	0.864095	0.157598	0.688837	0.126911	0.55323	0.0871027	0.562896	0.109559	0.491505	-0.0675745	0.879363	0.00638116	0.994487	0.127018	0.999986	NA	-0.024306	0.999971	0.0370683	0.999118	-0.108923	0.754034	-0.145991	0.673408	0.060295	0.896188	-0.0943641	0.846575	-0.131432	0.816354	0.074854	0.941543	-0.072994	0.88055	-0.048688	0.985615	0.175441	0.412535	0.111933	0.763075	0.23895	0.312481	0.189528	0.477122	0.0772358	0.861423
A_55_P2058791	NM_026127	4833420G17Rik	7.59927	7.90514	7.66007	7.57192	7.44327	7.19146	7.60396	7.61513	7.53551	7.32399	7.37185	7.11172	6.62136	6.73472	6.99491	0.305878	0.179206	0.0608031	0.857982	-0.0273503	0.935684	-0.155993	0.577647	-0.407807	0.0268556	0.00468848	0.991239	0.0158656	0.960639	-0.0637569	0.794224	-0.27528	0.14113	-0.227421	0.238192	-0.0881534	0.860892	-0.251814	0.33541	-0.169984	0.299763	-0.0905951	0.482599	-0.109597	0.428338	0.0286341	0.950855	-0.298626	0.16214	0.047859	0.999986	NA	-0.216796	0.870809	-0.380457	0.304968	-0.0364066	0.922414	0.34405	0.133973	-0.0684453	0.864474	0.0432159	0.934092	0.423673	0.095311	0.0111771	0.994087	-0.0561146	0.902742	0.160681	0.799016	-0.187594	0.309811	-0.211523	0.402118	-0.163664	0.468116	-0.490366	0.0108313	-0.116813	0.738567
A_52_P337388	NM_177785	BC049635	4.89404	4.96408	4.94928	5.15295	4.81897	5.00823	5.21039	5.05544	4.90276	4.81433	4.9257	4.64494	4.52253	4.58582	4.58087	0.0700368	0.942777	0.0552374	0.938782	0.258911	0.575365	-0.075068	0.928723	0.114186	0.837337	0.316349	0.501287	0.161394	0.753743	0.00871971	0.987096	-0.0797066	0.876162	0.0316538	0.957959	0.203674	0.810934	0.189254	0.811906	0.196464	0.597147	0.0369633	0.914317	0.0793243	0.822143	0.231292	0.685731	-0.137515	0.904103	0.11136	0.999986	NA	-0.130305	0.999971	-0.144725	0.999118	-0.250192	0.642166	-0.105466	0.880357	-0.307629	0.574351	-0.0975174	0.917297	0.0472078	0.974171	-0.154955	0.91855	0.261112	0.679671	0.391417	0.658322	-0.0327461	0.951228	-0.0884263	0.906315	0.0229341	0.968693	-0.12241	0.830619	-0.0640729	0.941683
A_55_P2060318	NM_199145	3110062M04Rik	5.06657	4.96884	4.98738	5.24301	4.94966	5.20378	5.04939	5.23088	5.08451	5.11307	5.27376	4.87383	4.74149	5.06141	5.09107	-0.0977303	0.838351	-0.0791974	0.832208	0.176434	0.514003	-0.116913	0.761626	0.137208	0.633585	-0.0171857	0.970736	0.164306	0.540043	0.0179361	0.955311	0.0464956	0.881962	0.20719	0.371835	0.255631	0.442456	0.254121	0.421535	0.254876	0.136575	0.19507	0.108892	0.230415	0.0792157	-0.108307	0.779904	-0.0384706	0.968779	0.160694	0.999986	NA	-0.0377154	0.999971	-0.0392257	0.999118	-0.158498	0.624671	-0.119272	0.753738	0.0351217	0.945345	-0.012128	0.984721	0.0270978	0.975945	0.181492	0.747436	0.0620117	0.905845	0.0997271	0.947723	0.108907	0.658251	0.0285596	0.952971	0.189254	0.460008	-0.132343	0.661841	0.217239	0.522166
A_55_P1963980	NM_026825	Lrrc16a	6.87026	6.97725	6.97169	6.87571	6.81366	6.91667	6.9302	6.94494	7.28683	7.32686	7.48323	6.51135	6.67598	6.84851	6.85121	0.106991	0.782875	0.101428	0.74357	0.00545213	0.988185	-0.0565977	0.892163	0.0464087	0.881657	0.0599454	0.863741	0.0746845	0.79633	0.416574	0.0255746	0.4566	0.0116362	0.612968	0.000674451	-0.0959758	0.84691	0.103006	0.811751	0.00351533	0.991114	0.100855	0.431252	0.00725657	0.974701	-0.185684	0.469034	-0.0585345	0.936528	0.156368	0.999986	NA	-0.158026	0.966444	0.0409566	0.999118	0.411122	0.0567939	0.370165	0.110256	0.356629	0.12143	0.0692324	0.884488	0.0282758	0.970933	0.0147391	0.992018	-0.0414825	0.933824	0.116543	0.905829	0.11821	0.576837	0.0400259	0.922891	0.196394	0.376143	0.164623	0.507927	0.339854	0.175553
A_55_P2054362	NM_009987	Cx3cr1	4.77414	5.20269	4.48745	4.7942	4.70992	4.79239	4.71472	4.87223	4.57919	4.69342	4.62681	4.72815	4.46553	4.57951	4.39433	0.428552	0.436908	-0.286691	0.609418	0.0200602	0.97803	-0.0642223	0.946259	0.0182466	0.978829	-0.0594237	0.938772	0.0980842	0.875184	-0.194954	0.683081	-0.0807195	0.886918	-0.147333	0.778374	0.306751	0.695128	0.0824689	0.942146	0.19461	0.644439	0.122138	0.683101	0.182243	0.550759	-0.0109885	0.991737	0.110328	0.944743	-0.0666135	0.999986	NA	0.222469	0.994326	-0.00181358	0.999144	-0.215015	0.733671	-0.213201	0.756075	-0.135531	0.869157	0.078024	0.944085	0.0798375	0.959907	0.157508	0.926739	0.227267	0.76686	0.00479861	0.998822	0.0809281	0.877037	0.114235	0.887044	0.0476214	0.938198	-0.262622	0.62189	-0.333816	0.60751
A_52_P1027170	NM_001045527	Hsf5	6.78178	6.90991	6.97587	5.85618	6.49349	5.40315	5.55059	5.21313	5.0414	5.0825	5.11127	5.14608	5.0174	5.16649	4.94153	0.128126	0.836116	0.194088	0.637009	-0.925605	0.000620054	-0.288292	0.439256	-1.37864	1.20199e-06	-1.23119	1.68938e-05	-1.56865	8.65905e-08	-1.74038	7.81223e-09	-1.69928	9.45744e-09	-1.67051	1.20584e-08	-1.11969	0.000222432	-1.09034	0.000286661	-1.10502	2.44234e-07	-0.961521	6.64849e-09	-0.849166	5.9562e-07	0.423326	0.162639	-0.467706	0.12766	0.0287734	0.999986	5	-0.48238	0.572816	-0.453031	0.506663	-0.81478	0.00637963	-0.361749	0.328005	-0.509193	0.125625	-0.643046	0.0474286	-0.190015	0.787896	-0.33746	0.524062	-1.42528	1.59736e-05	-0.942899	0.0199686	0.0554871	0.882985	0.0411004	0.946197	0.0698738	0.869366	-0.128685	0.760449	-0.204556	0.676143
A_51_P238734	NM_178620	Mfsd11	7.59267	7.34847	7.54234	7.75391	7.68226	7.78719	7.85142	7.88025	8.09298	7.88747	7.86342	7.95221	7.6009	7.65206	7.75561	-0.244207	0.344213	-0.050334	0.890945	0.16124	0.504712	0.0895889	0.80854	0.194517	0.385298	0.258747	0.243776	0.28758	0.151272	0.500308	0.00699131	0.294792	0.121149	0.270745	0.156814	0.211574	0.501061	0.104928	0.807398	0.158251	0.364172	0.186577	0.0841589	0.115112	0.413581	-0.135197	0.651407	0.0865998	0.873051	-0.0240468	0.999986	NA	0.139923	0.974864	0.0332766	0.999118	0.339068	0.133	0.305791	0.209137	0.241561	0.356921	0.126339	0.743559	0.0930627	0.875416	0.0288327	0.980692	0.309081	0.211273	0.169158	0.786707	-0.217539	0.238842	-0.205516	0.436732	-0.229563	0.288365	-0.35131	0.0875772	-0.196605	0.518781
A_51_P265545	NM_025382	Tmem57	11.2042	10.9841	11.2336	10.6476	11.1392	10.7814	11.0654	10.7747	11.04	11.0212	11.0959	10.8511	10.92	10.8802	10.7561	-0.220105	0.221233	0.0293841	0.918111	-0.556662	0.000102008	-0.065014	0.81757	-0.422775	0.00248397	-0.138804	0.461126	-0.429496	0.00212232	-0.164173	0.289214	-0.183053	0.217258	-0.108279	0.520061	-0.586046	0.000222719	-0.357761	0.0278119	-0.471903	1.13068e-05	-0.335132	2.18842e-05	-0.4115	2.62884e-06	0.15803	0.387515	0.019744	0.978146	0.074774	0.999986	NA	-0.0943981	0.985813	0.133886	0.900554	0.392489	0.0125524	0.258603	0.14631	-0.0253684	0.941475	0.127166	0.613319	-0.00672069	0.993186	-0.290692	0.14708	-0.168188	0.424241	-0.0737902	0.937725	0.0185063	0.931199	-0.0188807	0.954135	0.0558933	0.784474	0.068885	0.754541	-0.0949336	0.721658
A_55_P2009001	NM_001205396	Gprc5d	5.67921	5.5038	5.46351	5.88137	5.4718	5.64003	5.40812	5.52628	5.52682	5.34126	5.40624	5.23195	5.11182	5.31052	5.27901	-0.17541	0.765588	-0.215704	0.622351	0.202157	0.613547	-0.20741	0.669072	-0.0391848	0.938953	-0.271098	0.493753	-0.152932	0.716066	-0.1524	0.679875	-0.337958	0.279151	-0.272975	0.405818	0.417861	0.329631	0.168226	0.797309	0.293043	0.247316	0.195814	0.291119	0.234751	0.236032	-0.118432	0.844797	-0.116524	0.90387	0.0649836	0.999986	NA	0.00829357	0.999971	-0.241342	0.940882	-0.354557	0.364761	-0.113215	0.84304	0.118698	0.849109	-0.355089	0.42486	-0.113747	0.910788	0.118166	0.930786	-0.0553938	0.9444	-0.0636874	0.986254	-0.153067	0.654934	-0.185559	0.713357	-0.120575	0.773457	-0.120134	0.798211	0.0470593	0.950069
A_52_P88054	NM_007699	Chrm4	5.62045	5.43105	5.3354	5.85735	5.47948	5.46129	5.62137	5.44294	5.60952	5.43721	5.46825	5.43443	5.2469	5.44517	5.26491	-0.189397	0.660265	-0.285046	0.3623	0.236896	0.427564	-0.14097	0.749539	-0.159161	0.633078	0.000918372	0.998636	-0.177509	0.576382	-0.0109263	0.976768	-0.183239	0.524445	-0.152204	0.616301	0.521942	0.081919	-0.0181903	0.983019	0.251876	0.226342	0.114024	0.508857	0.108441	0.591706	0.0951361	0.851808	-0.12599	0.841154	0.0310345	0.999986	NA	0.144076	0.993986	-0.396057	0.531876	-0.247822	0.470561	0.148234	0.730698	-0.0118446	0.984661	-0.414405	0.19602	-0.0183485	0.986975	-0.178428	0.814019	0.285965	0.430229	0.141889	0.918178	-0.156795	0.565103	-0.172312	0.667077	-0.141278	0.664235	-0.187537	0.573432	-0.169518	0.708068
A_51_P426875	NM_024228	Gdpd3	4.71736	4.8324	4.79028	4.78719	5.30084	4.96861	5.25665	5.14579	4.8902	5.17398	5.164	5.04776	4.97518	5.06389	5.05352	0.115032	0.859817	0.0729128	0.892305	0.0698303	0.882775	0.58348	0.052197	0.251249	0.460612	0.539288	0.0689596	0.42843	0.141799	0.172838	0.610265	0.456614	0.0975581	0.446639	0.102611	-0.00308249	0.997981	-0.33223	0.425263	-0.167656	0.562937	-0.167973	0.351115	-0.148724	0.48646	0.238654	0.551955	0.345993	0.350221	-0.00997521	0.999986	NA	0.510567	0.543821	0.181419	0.9841	0.103008	0.840852	-0.0784109	0.890482	-0.36645	0.331504	0.3586	0.378101	0.177181	0.816192	-0.110858	0.93155	0.466375	0.193813	-0.0441919	0.991967	0.278788	0.314512	0.283775	0.472117	0.2738	0.40559	-0.072577	0.879454	0.00575753	0.995146
A_51_P423948	NM_007724	Cnga2	5.52991	5.44346	5.38992	5.80384	5.51227	5.80187	5.39105	5.67869	5.81191	5.74223	5.50598	5.56349	5.49652	5.45329	5.38238	-0.0864483	0.89779	-0.139985	0.752788	0.273938	0.397588	-0.017638	0.98106	0.271963	0.394435	-0.138855	0.752528	0.148787	0.693505	0.282007	0.344463	0.212327	0.498184	-0.0239243	0.958944	0.413923	0.272098	0.289601	0.498641	0.351762	0.0998975	0.343	0.0200213	0.330389	0.0438531	-0.354252	0.267775	0.0601862	0.962997	-0.236252	0.995296	NA	0.122347	0.999971	-0.00197482	0.999144	0.00806966	0.989047	0.0100445	0.987171	0.420862	0.22405	-0.12515	0.843394	-0.123176	0.889045	0.287642	0.625259	0.00113032	0.998879	-0.121217	0.953305	-0.187806	0.524229	-0.0696801	0.904709	-0.305932	0.323945	-0.0669674	0.88571	-0.181107	0.718322
A_55_P2125466	NM_009456	Ube2l3	12.041	11.9569	12.4143	12.4487	12.2157	12.3611	12.1764	12.295	12.3668	12.2953	12.2546	11.6093	12.1604	12.0761	11.8433	-0.0840838	0.844685	0.373318	0.0724942	0.407665	0.0305526	0.174708	0.520277	0.320071	0.0992927	0.135429	0.624918	0.253986	0.212239	0.325748	0.0861489	0.254338	0.187696	0.213548	0.283342	0.0343468	0.957236	0.145363	0.683381	0.089855	0.674183	0.0990495	0.438767	0.0994226	0.494237	-0.154439	0.577629	-0.143102	0.691881	-0.0407907	0.999986	NA	-0.19861	0.905901	-0.0875938	0.999118	-0.0819166	0.807141	0.00567719	0.989806	0.19032	0.500126	-0.153679	0.65857	-0.0660849	0.922562	0.118558	0.855079	-0.23789	0.375048	-0.0392793	0.987622	-0.0918053	0.678739	-0.07141	0.849326	-0.112201	0.651392	0.551044	0.0047038	0.233993	0.406874
A_55_P1985835	NM_010061	Dnase1	5.40867	5.37296	5.27928	5.41032	5.18526	5.319	5.34632	5.32479	5.35867	5.57235	5.65922	5.55153	5.50895	5.56336	5.61942	-0.035712	0.940492	-0.12939	0.601435	0.00165357	0.996509	-0.223407	0.287055	-0.0896664	0.712015	-0.0623504	0.83545	-0.0838775	0.731528	-0.0499938	0.825907	0.163685	0.380133	0.250551	0.137659	0.131044	0.711286	0.133741	0.672944	0.132392	0.404269	0.0829116	0.479959	0.0810858	0.550256	0.00458524	0.992351	-0.0926684	0.823701	0.0868664	0.999986	NA	-0.0940169	0.997858	-0.09132	0.999118	-0.0516474	0.873241	0.0396725	0.912514	0.0123566	0.976532	-0.0855311	0.824853	0.00578889	0.995316	-0.0215271	0.984069	0.0670398	0.862059	0.161057	0.751984	0.257112	0.0980834	0.213679	0.333459	0.300545	0.091898	-0.042586	0.884329	0.0678905	0.849552
A_55_P2161695	NM_023645	Kdelc1	8.37267	8.85112	8.79871	9.0973	8.81216	9.36338	8.91158	9.39831	9.17994	8.38657	7.88471	9.3904	7.82546	8.16763	8.68741	0.478456	0.0548486	0.426044	0.0804741	0.724634	0.000864446	0.439495	0.066932	0.990709	9.24042e-06	0.538915	0.0175558	1.02564	5.1733e-06	0.807272	0.000196293	0.0139042	0.96932	-0.487957	0.0195641	0.298589	0.360143	0.551214	0.0275004	0.424902	0.00893495	0.418913	0.000424562	0.44551	0.000570384	-0.377542	0.108678	0.139763	0.77426	-0.501861	0.400368	NA	0.0134505	0.999971	0.266075	0.784603	0.0826388	0.838701	-0.183436	0.595101	0.268357	0.383609	0.301008	0.337577	0.0349325	0.969239	0.486726	0.101102	0.112871	0.806591	0.0994202	0.952447	-1.0443	6.31365e-07	-0.793368	0.000886734	-1.29523	1.78433e-07	-1.56494	1.72813e-08	-0.702994	0.00899243
A_51_P429276	NM_016963	Tmod3	8.13818	7.8903	8.09343	8.0895	8.10516	8.4969	8.24093	8.56404	8.54433	8.12647	7.92724	8.58838	7.78715	7.90972	8.07732	-0.247879	0.444395	-0.0447492	0.920366	-0.0486773	0.900971	-0.0330179	0.953211	0.358718	0.122497	0.102751	0.783973	0.425865	0.0578236	0.406149	0.0689523	-0.01171	0.974465	-0.21094	0.392231	-0.00392818	0.997232	0.391736	0.16251	0.193904	0.333571	0.277186	0.0229473	0.236974	0.0878392	-0.313256	0.222618	0.209563	0.553528	-0.19923	0.987682	NA	0.0117312	0.999971	0.407395	0.406683	0.454826	0.0763734	0.0474313	0.920614	0.303398	0.310522	0.474542	0.0791996	0.0671474	0.935922	0.323114	0.398302	0.1475	0.7311	0.135769	0.907088	-0.517474	0.00811134	-0.417859	0.105663	-0.617089	0.00625031	-0.801231	0.000566763	-0.51106	0.0675952
A_51_P130824	NM_139229	Cog8	7.91286	8.13805	8.01581	7.73925	7.91721	7.63383	7.80587	7.7101	7.7649	7.7395	7.64241	7.82091	7.52917	7.55682	7.69948	0.225182	0.316168	0.102942	0.699323	-0.173612	0.388276	0.00434206	0.992202	-0.279036	0.11037	-0.106991	0.678322	-0.202765	0.280508	-0.147966	0.442101	-0.173367	0.343682	-0.270454	0.103007	-0.276553	0.226901	-0.283378	0.189557	-0.279966	0.0274296	-0.200942	0.0303225	-0.218568	0.0310575	0.0683743	0.842466	-0.102012	0.791692	-0.0970875	0.999986	NA	-0.0985997	0.994326	-0.105424	0.988513	0.0256457	0.942724	0.13107	0.630105	-0.0409747	0.916575	-0.0291536	0.955992	0.0762704	0.889815	-0.095774	0.878413	-0.209933	0.384864	-0.111333	0.891154	-0.0739446	0.716589	-0.0254009	0.946162	-0.122488	0.566143	-0.291737	0.113982	-0.121424	0.691714
A_66_P124114	NM_001033877	Adamts17	5.03001	5.19413	4.9982	5.14594	5.02717	5.3733	5.30137	5.57174	5.21025	4.96489	5.0284	5.20805	5.05923	4.97305	4.98456	0.164128	0.74305	-0.031802	0.953484	0.115938	0.768031	-0.00283775	0.996126	0.34329	0.225914	0.271364	0.414748	0.541734	0.0363363	0.180243	0.561382	-0.0651157	0.863606	-0.00160216	0.997551	0.14774	0.819629	0.346127	0.347897	0.246934	0.276533	0.216393	0.157302	0.254746	0.122722	-0.0896248	0.87221	0.128158	0.850859	0.0635136	0.999986	NA	0.0289643	0.999971	0.227352	0.920366	0.0643051	0.901624	-0.163047	0.717566	-0.0911207	0.87194	0.425796	0.215968	0.198444	0.753527	0.27037	0.64021	0.303166	0.430155	0.274201	0.695477	-0.213602	0.431782	-0.245359	0.518991	-0.181845	0.5834	-0.148816	0.696956	-0.223495	0.61644
A_55_P2168301	NM_026740	Slc46a1	10.0177	10.0277	10.2859	10.1216	10.0808	9.67316	10.0157	9.65539	9.59629	9.1436	9.137	9.09939	9.51746	9.48475	9.0524	0.00998256	0.989503	0.268185	0.406275	0.103889	0.784894	0.0630797	0.911312	-0.344575	0.195702	-0.00200801	0.996885	-0.362349	0.167148	-0.421445	0.0917301	-0.874135	0.00024669	-0.880742	0.000204303	-0.164296	0.770068	-0.407655	0.20223	-0.285975	0.158145	-0.365872	0.00618306	-0.310764	0.0376079	0.389889	0.15284	-0.326785	0.305332	-0.00660695	0.999986	NA	-0.205105	0.966703	-0.448464	0.413185	-0.525334	0.0633616	-0.0768696	0.876428	-0.419437	0.175033	-0.466238	0.134615	-0.0177735	0.987838	-0.360341	0.394674	-0.270193	0.473227	-0.0650877	0.983306	-0.455994	0.0388624	-0.45269	0.11647	-0.459297	0.076244	0.418065	0.124161	-0.0469911	0.939525
A_66_P102733	NM_025455	Ccdc28b	9.55927	9.96469	10.3833	10.2768	10.3561	10.1907	10.7011	10.739	10.9715	10.9467	11.1057	11.0414	11.3692	11.4049	11.117	0.405423	0.0658326	0.824049	7.20277e-05	0.717519	0.000191968	0.7968	8.7039e-05	0.631421	0.000844439	1.14185	9.83391e-08	1.17973	2.17378e-08	1.41226	2.65019e-10	1.38746	2.81009e-10	1.54647	1.39937e-11	-0.10653	0.826527	-0.165379	0.63146	-0.135954	0.471169	0.0643335	0.66926	-0.0780087	0.633414	-0.154147	0.592045	-0.0566732	0.94386	0.159009	0.999986	2	-0.0272491	0.999971	-0.0860974	0.999118	0.69474	0.00092543	0.780837	0.00038319	0.270412	0.292333	0.462211	0.0427438	0.548308	0.0287589	0.0378829	0.974182	0.317798	0.203985	0.345047	0.296254	0.0547021	0.828261	-0.0248026	0.954831	0.134207	0.586312	0.327746	0.122141	0.0755612	0.854474
A_55_P2040860	NM_177576	Sun3	4.89285	4.84522	5.08473	6.74447	5.28775	6.69786	5.3376	5.8472	6.09617	5.08025	4.86609	4.73674	4.80143	4.69702	5.03727	-0.0476297	0.953805	0.191879	0.663151	1.85162	7.84954e-09	0.394899	0.259646	1.805	1.16851e-08	0.444745	0.167429	0.954349	0.00070129	1.20332	2.81895e-05	0.187394	0.591059	-0.0267594	0.956766	1.65974	6.34693e-07	1.4101	1.42829e-05	1.53492	4.56223e-10	1.10973	7.15891e-10	1.19315	9.60727e-10	-0.634088	0.0269106	0.0782032	0.950048	-0.214153	0.999986	7	0.20302	0.977874	-0.0466134	0.999118	-0.648298	0.0454519	-0.601685	0.0816542	0.758573	0.019042	-0.897267	0.00580411	-0.850654	0.0221378	0.509604	0.237996	0.252866	0.597922	0.0498459	0.990953	-1.123	1.77038e-05	-1.01592	0.00107974	-1.23008	4.12611e-05	0.0646882	0.897164	0.30053	0.511797
A_52_P202737	NM_001011826	Olfr967	4.85428	4.69461	4.78276	4.82229	4.82834	4.63716	4.87303	4.71472	4.68203	4.72645	4.52952	4.38018	4.40723	4.60075	4.22727	-0.159662	0.644139	-0.0715183	0.840921	-0.0319842	0.929082	-0.0259323	0.960263	-0.217112	0.347376	0.0187526	0.965817	-0.139561	0.594123	-0.172243	0.451754	-0.127826	0.600691	-0.324759	0.0980992	0.0395341	0.95381	-0.19118	0.569764	-0.0758229	0.754596	-0.113992	0.388861	-0.10332	0.507022	0.174654	0.540847	-0.069771	0.922916	-0.196933	0.970409	NA	0.045586	0.999971	-0.185128	0.9026	-0.140259	0.652567	0.0448696	0.916129	-0.190995	0.5329	-0.107577	0.810442	0.0775512	0.910088	-0.158314	0.7804	0.0902709	0.836813	0.0446849	0.985817	-0.0540496	0.83749	0.044417	0.919374	-0.152516	0.543378	0.0270512	0.942057	-0.152905	0.667337
A_52_P150651	NM_001163126	Cog5	5.65776	5.91156	5.64676	5.66023	5.62139	5.82363	5.57966	5.64	5.79877	5.94109	5.80762	5.93726	5.52949	5.74953	5.65468	0.2538	0.455945	-0.0109969	0.98325	0.00247584	0.996167	-0.0363664	0.950058	0.165876	0.588273	-0.0780985	0.852588	-0.0177514	0.964712	0.141014	0.619284	0.283335	0.243518	0.149861	0.598754	0.0134728	0.986727	0.202243	0.622844	0.107858	0.68503	0.114724	0.475089	0.0920209	0.64263	-0.13973	0.725275	0.0690156	0.941762	-0.133474	0.999986	NA	-0.0253694	0.999971	0.163401	0.972335	0.138538	0.715725	-0.0248622	0.961536	0.219113	0.539489	-0.0202273	0.979125	-0.183628	0.740377	0.060347	0.962273	-0.0671015	0.907725	-0.0417321	0.990267	0.0755837	0.797853	0.142321	0.724719	0.00884688	0.982577	-0.407771	0.10758	-0.282581	0.420488
A_51_P363103	NM_026678	Blvra	7.77694	7.80322	7.40761	7.54734	7.54067	7.54734	7.70382	7.72705	7.6056	7.44799	7.37301	8.37289	7.86473	7.85889	8.20678	0.0262806	0.968667	-0.369333	0.14586	-0.229597	0.383624	-0.236265	0.43098	-0.229603	0.376384	-0.0731191	0.856043	-0.0498883	0.892176	-0.171343	0.507948	-0.32895	0.140044	-0.403929	0.0587734	0.139737	0.786461	0.00666256	0.993435	0.0731996	0.795645	0.0561316	0.762649	0.0565434	0.794081	0.0374966	0.945501	0.0665309	0.940791	-0.0749793	0.999986	NA	0.133068	0.991813	-6.13657e-06	0.999972	0.0582536	0.894118	0.0582597	0.89875	-0.098224	0.829404	0.179708	0.661104	0.179715	0.728787	0.0232308	0.987832	0.296214	0.335991	0.163146	0.857426	-0.195097	0.391111	-0.157607	0.662429	-0.232586	0.367986	-0.508161	0.0282218	-0.166111	0.674879
A_52_P585233	NM_001286545	Ccpg1	8.71578	8.07967	8.0563	7.55658	7.81938	7.22051	8.19574	8.01561	8.1018	8.55191	8.71135	8.41006	8.56793	8.60685	8.56443	-0.636108	0.0174358	-0.659481	0.0106705	-1.1592	4.05031e-06	-0.896395	0.000411215	-1.49526	1.99708e-08	-0.520039	0.0415163	-0.700164	0.00322726	-0.613977	0.00975695	-0.163863	0.575946	-0.004431	0.991315	-0.499716	0.0973559	-0.598868	0.031135	-0.549292	0.00207674	-0.300179	0.0242813	-0.426236	0.00281066	0.137031	0.748836	-0.28649	0.388005	0.159432	0.999986	NA	-0.236914	0.932032	-0.336066	0.689039	0.54522	0.0476584	0.881286	0.0014155	-0.0939379	0.85649	0.459033	0.134322	0.795099	0.010948	-0.180125	0.806558	0.139441	0.778864	0.376355	0.409798	0.52983	0.0134032	0.450114	0.111646	0.609546	0.0136597	0.157872	0.646763	0.154373	0.736089
A_55_P1999463	NM_009664	Ambn	4.4083	4.278	4.04735	4.32134	5.16504	4.45764	4.53851	4.51602	4.57549	4.32588	4.30716	4.61551	4.52838	4.44602	4.32372	-0.130293	0.872487	-0.360947	0.414969	-0.086957	0.879428	0.756748	0.0360955	0.0493399	0.932193	0.130213	0.826376	0.107727	0.840031	0.167193	0.694398	-0.0824112	0.867697	-0.101136	0.836249	0.27399	0.691853	-0.707409	0.0776836	-0.216709	0.528852	-0.116012	0.657044	-0.151968	0.582739	-0.00724727	0.993706	0.626996	0.0882092	-0.0187248	0.999986	NA	1.1177	0.0949249	0.136297	0.999118	0.25415	0.622768	0.117853	0.858214	0.0369799	0.963533	0.194684	0.791441	0.0583875	0.966902	-0.0224853	0.993158	0.49116	0.281894	-0.626536	0.268652	-0.258966	0.470219	-0.249604	0.645196	-0.268329	0.5229	-0.0871301	0.881203	-0.291789	0.613969
A_51_P499020	NM_007994	Fbp2	5.70272	5.04337	5.66496	5.9483	6.21076	5.57049	6.11047	5.60231	4.98562	4.70728	4.95934	4.77905	5.52266	4.96319	4.72161	-0.659346	0.170434	-0.0377543	0.965427	0.245582	0.655212	0.508043	0.30497	-0.132223	0.832703	0.407754	0.421604	-0.100407	0.876861	-0.717096	0.069958	-0.995439	0.00813727	-0.743381	0.0503547	0.283336	0.743672	-0.640266	0.211835	-0.178465	0.695642	-0.468717	0.030973	-0.288364	0.29063	0.816505	0.0412248	0.0839959	0.965532	0.252058	0.999986	NA	0.545797	0.772064	-0.377805	0.893682	-0.962678	0.0289555	-0.584873	0.258054	-1.12485	0.0106701	-0.345989	0.621261	0.0318159	0.986462	-0.508161	0.491786	0.445508	0.452083	-0.100289	0.984592	-0.152314	0.754422	-0.278343	0.66583	-0.0262848	0.968558	0.743613	0.0801035	-0.0574347	0.955251
A_55_P2152248	NM_013494	Cpe	7.32589	6.10383	6.87729	6.599	6.94013	6.44581	6.59187	5.92882	5.89492	6.08696	6.44688	5.29361	6.2678	6.16294	6.0802	-1.22206	0.00140124	-0.448601	0.303564	-0.726887	0.040619	-0.385762	0.414135	-0.880076	0.0109316	-0.734019	0.0474899	-1.39707	6.93643e-05	-1.43097	4.58546e-05	-1.23893	0.0002627	-0.879013	0.00828856	-0.278286	0.703831	-0.494314	0.310522	-0.3863	0.18798	-0.585957	0.00200443	-0.478551	0.0229678	0.680001	0.0611086	-0.0451753	0.980183	0.359912	0.961791	NA	0.0628385	0.999971	-0.153189	0.999118	-0.704083	0.083545	-0.550894	0.225796	-0.69695	0.0991272	-0.670185	0.129709	-0.516996	0.365489	-0.663052	0.196449	-0.285419	0.640722	-0.348257	0.731852	0.372	0.283796	0.192044	0.76119	0.551956	0.146352	0.974192	0.00755396	0.786594	0.0761807
A_52_P587642	NM_007916	Ddx19a	8.0094	8.29352	8.37095	8.97896	8.39195	9.02002	8.55997	8.82872	8.72376	8.3972	8.40922	8.35732	8.10622	8.34495	8.28437	0.284119	0.357359	0.361549	0.166315	0.969563	2.26419e-05	0.382555	0.134444	1.01062	1.00292e-05	0.550569	0.0179836	0.81932	0.000233921	0.714357	0.00117513	0.387797	0.08074	0.399821	0.0673506	0.608014	0.0189835	0.628062	0.0124421	0.618038	0.000196031	0.446906	0.000252433	0.501609	0.000165238	-0.216269	0.482062	0.0310302	0.978202	0.0120241	0.999986	NA	0.021006	0.999971	0.0410543	0.999118	-0.255206	0.402806	-0.296261	0.332266	0.163788	0.671397	-0.150243	0.742404	-0.191298	0.710066	0.268751	0.548866	0.18902	0.624366	0.168014	0.854285	-0.320548	0.12579	-0.32656	0.24553	-0.314536	0.206829	-0.251097	0.361343	-0.0729515	0.884336
A_55_P2036533	NM_001195229	Nek10	4.74419	4.99398	4.57235	4.82888	4.7363	4.78656	5.00101	4.63576	4.69703	4.96294	4.9037	4.43934	4.56384	4.44462	4.4485	0.249784	0.491793	-0.171844	0.634452	0.0846902	0.826991	-0.00789354	0.990114	0.0423626	0.916614	0.256811	0.401081	-0.108436	0.762141	-0.0471628	0.889754	0.218745	0.417316	0.159504	0.586008	0.256534	0.531951	0.0502562	0.944662	0.153395	0.531842	-0.0328275	0.885877	-0.0194855	0.945391	0.33461	0.230324	0.0608114	0.953924	-0.0592415	0.999986	NA	0.163951	0.98253	-0.0423276	0.999118	-0.131853	0.743206	-0.0895254	0.847724	-0.303973	0.360631	-0.193127	0.666341	-0.150799	0.819193	-0.365247	0.362889	0.428655	0.159985	0.264704	0.670958	0.236287	0.327535	0.265908	0.422988	0.206667	0.481823	0.124495	0.732061	0.00915843	0.989541
A_51_P173709	NM_022420	Gprc5b	8.50824	8.50284	7.52415	7.89329	7.42188	8.92223	7.96018	8.82127	8.58287	6.40798	6.69193	7.9635	7.1083	7.32531	7.32915	-0.0053973	0.996054	-0.984089	0.03431	-0.614954	0.188013	-1.08636	0.0163599	0.41399	0.422811	-0.548064	0.285462	0.313025	0.573669	0.0746311	0.903155	-2.10026	1.49046e-06	-1.81631	1.67504e-05	0.369135	0.663822	1.50035	0.0014465	0.934742	0.00307123	0.91951	9.06676e-05	0.910191	0.00032698	-0.741891	0.106295	0.463337	0.455163	0.283952	0.999986	8	-0.102271	0.999971	1.02894	0.175253	0.689585	0.187187	-0.339359	0.623188	0.622695	0.271226	0.927979	0.0747735	-0.100965	0.954341	0.861088	0.156789	0.436026	0.51816	0.538296	0.579478	-2.03292	6.87365e-07	-2.17489	1.00548e-05	-1.89094	2.85316e-05	-0.855199	0.0625204	-0.634349	0.296636
A_55_P2020217	NR_030763	Smok4a	4.62374	4.57146	4.62651	4.63644	4.65947	4.62453	5.10125	4.74296	4.88575	4.69845	4.62828	4.39892	4.82343	4.79561	4.89972	-0.0522787	0.944175	0.002771	0.997279	0.0126972	0.979657	0.0357274	0.958046	0.00078721	0.998512	0.47751	0.0955112	0.119214	0.76227	0.26201	0.374879	0.074704	0.844359	0.00453197	0.991708	0.00992624	0.992694	-0.0349402	0.968529	-0.012507	0.979117	-0.0733256	0.735108	-0.12777	0.546773	0.286898	0.400487	0.0105232	0.9937	-0.070172	0.999986	NA	0.0329564	0.999971	-0.01191	0.999118	0.249313	0.510551	0.261223	0.505418	-0.2155	0.617037	0.106517	0.869504	0.118427	0.891912	-0.358296	0.45306	0.474739	0.156274	0.441783	0.350077	-0.222392	0.419565	-0.187306	0.664995	-0.257479	0.412122	0.424518	0.149066	0.500808	0.146793
A_66_P106654	NM_001276361	Camsap1	11.2798	11.3489	11.4699	11.4645	11.3645	11.4481	11.1882	11.235	11.2073	11.1565	11.0974	11.1714	11.1595	11.1791	11.0615	0.0691279	0.830079	0.190074	0.27782	0.184703	0.249335	0.0846873	0.740701	0.1683	0.298745	-0.0916385	0.676642	-0.0448015	0.844317	-0.0724883	0.688012	-0.123295	0.449265	-0.182351	0.217975	-0.00537076	0.992694	0.0836126	0.790375	0.0391209	0.837816	-0.0021126	0.989646	0.041693	0.758902	-0.0329936	0.922381	-0.060895	0.891509	-0.0590561	0.999986	NA	-0.105387	0.974955	-0.0164033	0.999118	-0.257192	0.130745	-0.240788	0.185915	0.0191502	0.956704	-0.229505	0.232099	-0.213101	0.35753	0.046837	0.947779	-0.281713	0.111293	-0.176326	0.594892	-0.0803344	0.624137	-0.0508063	0.861853	-0.109862	0.541644	-0.0119113	0.965981	-0.109967	0.666942
A_55_P2164778	NM_008959	Ptdss1	11.051	11.2712	11.8925	12.3272	11.9161	12.236	11.9622	12.2302	11.9857	12.3176	12.558	12.1046	12.3614	12.297	12.305	0.220152	0.3286	0.8415	5.42311e-06	1.27611	1.3622e-10	0.865032	2.34626e-06	1.18498	7.50721e-10	0.911179	5.75902e-07	1.1792	8.11743e-10	0.934608	1.5164e-07	1.2666	7.92869e-11	1.50691	5.93151e-13	0.434612	0.0256034	0.31995	0.119233	0.377281	0.00216401	0.271155	0.00268518	0.340861	0.000548415	-0.145725	0.544615	-0.033799	0.967031	0.240314	0.809661	1	0.0235321	0.999971	-0.0911302	0.999118	-0.341505	0.0774175	-0.250374	0.254248	0.0234289	0.954754	-0.096913	0.790701	-0.0057828	0.995316	0.268021	0.320884	0.0696785	0.853098	0.0461464	0.981519	0.452145	0.00212316	0.331988	0.0839198	0.572302	0.000812619	0.256749	0.172921	0.200326	0.433821
A_66_P105764	NM_133673	Tor1b	8.7573	9.03205	9.12886	9.01138	9.14768	9.14344	9.03972	9.12671	9.11443	8.99162	9.11983	8.62966	8.74215	8.6355	8.75604	0.274753	0.163306	0.371565	0.0343271	0.254079	0.140612	0.390386	0.0231946	0.386145	0.0158178	0.282421	0.111206	0.369413	0.0212244	0.357136	0.0255599	0.234323	0.154398	0.362535	0.0187975	-0.117486	0.741054	-0.00424125	0.993901	-0.0608636	0.7587	-0.00643073	0.971346	-0.0115784	0.951948	-0.0808535	0.788884	0.0754438	0.867957	0.128212	0.999986	NA	0.0188214	0.999971	0.132066	0.942174	0.103057	0.69335	-0.0290087	0.933991	0.0747149	0.821831	0.115335	0.719712	-0.0167314	0.981993	0.0869921	0.890383	-0.0891434	0.790093	-0.107965	0.889439	-0.0587072	0.77236	-0.122813	0.633861	0.00539858	0.985275	0.112487	0.620144	0.126374	0.661065
A_55_P1998164	NM_027295	Rab28	8.36393	8.60993	8.53687	8.88466	8.52075	8.80464	8.70727	8.71352	8.65418	9.3089	9.70986	8.65656	9.39428	9.39502	9.15774	0.245999	0.609663	0.172944	0.704811	0.520729	0.0787609	0.156821	0.766457	0.440705	0.146175	0.343335	0.327918	0.349592	0.274423	0.29025	0.364342	0.944965	0.000614604	1.34593	2.92839e-06	0.347785	0.442488	0.283884	0.552151	0.315834	0.187789	0.175952	0.343809	0.212642	0.283461	0.0234145	0.975788	-0.0480732	0.972182	0.400965	0.827522	NA	-0.0161227	0.999971	-0.0800237	0.999118	-0.230479	0.595189	-0.150455	0.773963	-0.0530858	0.939553	-0.171136	0.782701	-0.0911128	0.932213	0.00625687	0.998013	0.170392	0.769845	0.186514	0.894003	0.855198	0.000739545	0.654715	0.0412046	1.05568	0.000343983	0.737716	0.0134493	0.501184	0.19259
A_55_P2025740	NM_174885	Adam6a	4.26444	4.16404	4.43132	4.33433	4.52333	4.46519	4.46348	4.4692	4.33423	4.19297	4.42872	4.32544	4.37098	4.444	4.2352	-0.100396	0.840693	0.166883	0.607763	0.0698924	0.846839	0.258891	0.368273	0.200756	0.456796	0.199039	0.505696	0.204758	0.441281	0.0697868	0.81227	-0.0714688	0.818078	0.164284	0.529454	-0.0969904	0.873431	-0.058135	0.92679	-0.0775627	0.779267	-0.0719726	0.677169	-0.0498021	0.824201	0.0617668	0.901217	0.111436	0.846624	0.235753	0.947236	NA	0.092008	0.999971	0.130863	0.991658	-0.000105627	0.999745	-0.130969	0.736852	-0.129253	0.753598	0.134866	0.774646	0.00400254	0.996798	0.00571897	0.997578	0.0321566	0.957171	-0.0598514	0.98218	-0.0233793	0.944436	-0.141256	0.707024	0.094497	0.761356	0.0455439	0.906311	-0.0902393	0.847327
A_55_P2006698	NR_033241	Bmp1	9.3131	7.04779	7.59548	7.69645	8.38778	7.75091	8.58371	8.40766	7.72957	7.76672	7.64851	8.20359	9.0302	8.65576	7.9081	-2.2653	4.98023e-06	-1.71762	0.000251506	-1.61664	0.000226215	-0.925313	0.0518078	-1.56218	0.000317437	-0.729389	0.133337	-0.905436	0.0392798	-1.58352	0.000255818	-1.54638	0.00026741	-1.66458	8.94566e-05	0.100977	0.945536	-0.636871	0.289226	-0.267947	0.557956	-0.292839	0.29037	-0.237314	0.481993	0.515091	0.348015	0.423384	0.539756	-0.118205	0.999986	7	0.792308	0.557027	0.0544595	0.999118	0.0331203	0.972717	-0.0213392	0.982984	-0.854135	0.107546	0.711208	0.22549	0.656749	0.354481	-0.176047	0.93132	0.988232	0.0623261	0.195924	0.954069	-0.0219588	0.975266	0.0371436	0.971499	-0.0810612	0.907286	0.82661	0.0815853	-0.29549	0.718201
A_55_P2181334	NM_176921	6030419C18Rik	5.15251	5.08779	4.81993	5.21927	5.13804	5.14132	5.07625	5.11731	4.91445	4.7968	4.80212	4.35448	4.47727	4.48873	4.60133	-0.0647133	0.905859	-0.332582	0.185077	0.0667667	0.849161	-0.0144722	0.980306	-0.0111879	0.976924	-0.0762541	0.842233	-0.035202	0.924068	-0.238055	0.309973	-0.355708	0.0943877	-0.350387	0.0965045	0.399349	0.14774	0.00328432	0.99628	0.201317	0.285223	0.0866832	0.584354	0.147895	0.330018	0.0603746	0.900635	0.120078	0.818356	0.00532109	0.999986	NA	0.31811	0.718375	-0.0779546	0.999118	-0.304822	0.260153	-0.226867	0.467937	-0.161801	0.654152	-0.101969	0.838238	-0.0240141	0.979907	0.0410521	0.974809	0.256328	0.413962	-0.0617819	0.978943	-0.114992	0.642223	-0.117653	0.75938	-0.112332	0.699241	0.12279	0.697289	0.246855	0.459405
A_55_P2137979	NM_177638	Crb3	7.14723	6.54899	6.36992	5.4516	7.03599	5.49516	7.11891	5.87853	6.6283	8.30342	8.7136	7.17964	8.50864	8.51016	8.40362	-0.598231	0.398445	-0.777304	0.1872	-1.69563	0.000674815	-0.111233	0.926516	-1.65207	0.000825542	-0.0283154	0.98065	-1.26869	0.0102636	-0.518923	0.352665	1.1562	0.016557	1.56637	0.00105891	-0.918325	0.15899	-1.54083	0.00561226	-1.22958	0.000876671	-0.97821	0.000333417	-1.23318	4.10584e-05	0.865492	0.108487	0.354817	0.733582	0.410172	0.999986	2	0.66607	0.807871	0.0435632	0.999118	1.17671	0.0377144	1.13314	0.0583341	-0.490608	0.523911	0.426937	0.640094	0.383374	0.755144	-1.24038	0.0575463	0.748988	0.267933	0.0829179	0.990953	1.88021	3.67997e-05	1.67512	0.00210472	2.08529	6.98407e-05	1.329	0.0109861	1.22398	0.0512498
A_52_P204311	NM_011898	Spry4	8.10499	7.05338	6.46589	6.92795	6.88373	6.82739	5.90364	6.07256	7.61384	7.25358	6.23683	6.77961	6.57172	6.72655	6.48455	-1.05161	0.0710498	-1.6391	0.00227558	-1.17703	0.0200873	-1.22125	0.0234394	-1.2776	0.0105722	-2.20134	3.26076e-05	-2.03243	6.27675e-05	-0.491145	0.389499	-0.851405	0.0905596	-1.86815	0.000135974	0.462066	0.632064	-0.056346	0.975323	0.20286	0.73909	0.44268	0.135795	0.191545	0.664875	-0.939556	0.0768515	0.15864	0.935711	-1.01675	0.538152	1	0.417846	0.967152	-0.100567	0.999118	0.685886	0.292293	0.786452	0.233122	1.7102	0.00227206	-0.855397	0.199751	-0.754831	0.358099	0.168914	0.946833	-0.562245	0.466948	-0.980091	0.241575	-0.868634	0.0585553	-0.36026	0.664819	-1.37701	0.00762605	-0.207891	0.797585	-0.295062	0.764197
A_55_P2180292	NM_001142690	Dmrtc1c2	7.12504	7.46376	6.09248	5.77973	6.0666	5.85294	5.79793	5.75787	5.7287	5.72586	5.75812	5.72292	5.55768	5.81018	5.41188	0.338719	0.58281	-1.03256	0.0100303	-1.34531	0.00033974	-1.05844	0.00734836	-1.2721	0.000607718	-1.32711	0.000593339	-1.36717	0.000249462	-1.39634	0.00018104	-1.39918	0.000134453	-1.36692	0.000167149	-0.312753	0.682701	-0.213656	0.800669	-0.263205	0.478503	-0.205859	0.417512	-0.188822	0.527492	0.0546427	0.954391	0.0236705	0.989357	0.0322663	0.999986	NA	-0.0258776	0.999971	0.0732185	0.999118	-0.0510238	0.949412	-0.124242	0.867915	-0.069228	0.939751	-0.0218534	0.984656	-0.0950719	0.949329	-0.0400575	0.987655	-0.294548	0.660704	-0.268671	0.869496	0.0132891	0.983768	-0.00284408	0.99743	0.0294222	0.962849	-0.165249	0.780364	-0.311048	0.636111
A_55_P2171136	NM_207158	Olfr427	4.70873	4.74018	4.49867	4.57021	4.82551	4.50237	4.79762	4.71179	4.823	4.4565	4.58579	4.46667	4.53988	4.59623	4.78838	0.0314548	0.973189	-0.210055	0.649308	-0.13852	0.762847	0.11678	0.85419	-0.20636	0.612614	0.0888962	0.876099	0.00306549	0.995492	0.114273	0.772633	-0.252223	0.468587	-0.122935	0.766949	0.0715349	0.944003	-0.32314	0.505832	-0.125802	0.726972	-0.0554256	0.840028	-0.112478	0.672727	0.0302267	0.969837	0.129498	0.890265	0.129288	0.999986	NA	0.326835	0.899445	-0.0678393	0.999118	0.252794	0.577989	0.320633	0.468574	0.0253772	0.973001	0.141586	0.842747	0.209425	0.792306	-0.0858307	0.958777	0.298952	0.536891	-0.0278837	0.996208	-0.301852	0.32059	-0.366496	0.365131	-0.237208	0.531962	0.07321	0.889377	0.321711	0.506762
A_66_P116098	NM_008977	Ptpn2	9.12483	9.19352	8.4268	9.01105	9.0165	9.14836	8.86986	8.79203	8.87604	8.5424	8.36542	8.73686	8.53927	8.71365	8.52558	0.0686933	0.950168	-0.69803	0.102544	-0.113777	0.856278	-0.108331	0.898166	0.0235293	0.972139	-0.254971	0.658052	-0.332793	0.476235	-0.248789	0.589277	-0.582429	0.127467	-0.759402	0.0375518	0.584254	0.272462	0.13186	0.89638	0.358057	0.283948	0.18582	0.483068	0.212764	0.462016	0.0358202	0.971229	0.363503	0.546956	-0.176973	0.999986	NA	0.589699	0.685315	0.137306	0.999118	-0.135012	0.84896	-0.272318	0.669491	0.00618171	0.994528	-0.219016	0.792169	-0.356322	0.660266	-0.0778221	0.972486	0.44306	0.432829	-0.14664	0.966322	-0.422126	0.2573	-0.33364	0.559362	-0.510613	0.229065	-0.197595	0.731174	-0.211286	0.779688
A_66_P114627	NM_026416	S100a16	7.73738	7.34249	6.0396	5.8678	6.4061	5.70215	6.1393	5.62081	5.41014	5.90367	6.28679	5.60502	6.01615	6.02812	6.06352	-0.394887	0.542779	-1.69778	0.000125555	-1.86958	1.013e-05	-1.33128	0.00197006	-2.03522	1.92571e-06	-1.59808	0.000171859	-2.11656	9.17124e-07	-2.32723	1.2314e-07	-1.8337	8.38255e-06	-1.45059	0.000250278	-0.1718	0.882482	-0.703948	0.181757	-0.437874	0.208385	-0.544772	0.0155157	-0.464744	0.068381	0.623819	0.179795	0.100428	0.957742	0.383113	0.979301	6	0.366502	0.951717	-0.165646	0.999118	-0.457653	0.416412	-0.292007	0.673923	-0.729155	0.153793	-0.246982	0.78204	-0.0813365	0.962581	-0.518484	0.512688	0.0997014	0.925496	-0.2668	0.894353	0.685087	0.0674849	0.49353	0.372354	0.876644	0.0398374	0.411128	0.431492	0.4585	0.480739
A_51_P363719	NM_016797	Stx7	10.8518	9.8692	9.94601	10.3254	11.042	10.6665	11.5736	11.2305	11.3501	12.3945	12.8065	11.8435	12.9053	13.0059	12.3338	-0.982618	0.0628589	-0.905804	0.0774867	-0.526383	0.326354	0.190172	0.841111	-0.185298	0.793996	0.721801	0.165218	0.378719	0.512333	0.498317	0.327982	1.54268	0.000525707	1.95471	1.71802e-05	0.379421	0.688158	-0.37547	0.66151	0.0019758	0.997979	0.0392827	0.934395	-0.113043	0.806393	0.283283	0.720009	0.71853	0.186867	0.412029	0.989642	2	1.09598	0.327006	0.341085	0.964402	1.0247	0.0515903	0.683615	0.262095	-0.223483	0.810216	0.905102	0.116703	0.564017	0.497338	-0.343082	0.806838	1.6276	0.00249854	0.531629	0.645017	1.25038	0.00210973	1.04436	0.0433825	1.45639	0.00196283	1.06176	0.0287143	0.490303	0.507154
A_55_P1957209	NM_001101519	4932443I19Rik	4.74022	4.53666	4.64052	4.6859	4.62325	4.60097	4.73731	4.7367	4.44873	4.71383	4.9179	4.44004	4.32945	4.2337	4.33254	-0.203563	0.705983	-0.099701	0.851567	-0.0543235	0.918561	-0.116976	0.848234	-0.139247	0.7469	-0.00291389	0.996294	-0.00352292	0.994759	-0.291487	0.374035	-0.0263953	0.954993	0.177679	0.628933	0.0453775	0.96544	-0.0222713	0.982608	0.0115531	0.982499	-0.0489483	0.855145	0.00749906	0.983349	0.144591	0.792344	-0.0510991	0.970298	0.204075	0.999986	NA	-0.0172747	0.999971	-0.0849235	0.999118	-0.237164	0.591776	-0.15224	0.776341	-0.288573	0.518713	0.0508006	0.955992	0.135724	0.886992	-0.000609031	0.999792	0.0967871	0.891149	0.114062	0.96562	0.367129	0.189799	0.265092	0.54381	0.469167	0.137654	-0.110588	0.816406	-0.107497	0.864937
A_55_P2082215	NM_001162864	Ttbk1	7.83501	8.84319	7.54378	5.85722	7.85488	5.29537	6.83726	5.53238	5.28977	5.21525	5.19545	4.38562	4.79748	5.04292	4.91409	1.00818	0.117568	-0.291228	0.744562	-1.97778	0.00026797	0.0198718	0.988543	-2.53963	5.24035e-06	-0.997745	0.0900026	-2.30262	2.71708e-05	-2.54524	4.702e-06	-2.61975	2.02555e-06	-2.63955	1.56019e-06	-1.68655	0.00602459	-2.5595	2.94419e-05	-2.12303	5.34826e-07	-1.91828	6.77608e-09	-1.85031	1.00886e-07	1.42618	0.00706081	-0.125375	0.961682	-0.0198001	0.999986	5	0.3111	0.996059	-0.56185	0.866789	-0.567455	0.454134	-0.0056045	0.996248	-1.54749	0.0111447	-0.32484	0.782615	0.23701	0.894824	-1.30488	0.0678126	-0.706517	0.358801	-1.01762	0.264276	-0.0844155	0.91487	-0.0745155	0.952232	-0.0943155	0.912805	0.41186	0.580224	0.528471	0.554595
A_52_P342608	NM_207562	Olfr1051	4.69399	4.46812	4.41617	4.6567	4.56403	4.46306	4.49277	4.53772	4.47586	4.35618	4.471	4.06685	4.29443	4.21044	4.08815	-0.225876	0.634928	-0.277826	0.454624	-0.0372914	0.942033	-0.12996	0.810153	-0.230935	0.507875	-0.201226	0.621148	-0.156274	0.686393	-0.218132	0.50063	-0.337814	0.245535	-0.222989	0.488115	0.240535	0.658455	-0.100975	0.889179	0.0697798	0.852735	0.0423459	0.868743	0.0615039	0.828031	-0.0140231	0.985215	-0.0228888	0.986991	0.114825	0.999986	NA	0.147866	0.999971	-0.193644	0.974298	-0.180841	0.682801	0.0128028	0.983821	-0.0169061	0.981136	-0.118982	0.859953	0.0746612	0.944555	0.0449523	0.979843	0.0766	0.912242	-0.0712662	0.984526	-0.0622693	0.868739	-0.119682	0.82367	-0.00485687	0.992843	0.227582	0.539352	0.0212958	0.97907
A_55_P2130463	NM_009962	Gpr44	5.19567	5.47141	5.18493	6.25715	5.67222	7.38683	6.04124	7.4062	7.10907	5.40342	5.24506	6.31741	5.39591	5.5049	5.34084	0.275737	0.759741	-0.010743	0.992675	1.06148	0.0189085	0.476548	0.443317	2.19116	2.84663e-06	0.845568	0.0837404	2.21053	2.43717e-06	1.91339	2.69725e-05	0.207747	0.72849	0.0493841	0.948563	1.07222	0.046886	1.71461	0.000591092	1.39341	3.81408e-05	1.40701	1.177e-07	1.38393	9.11417e-07	-1.21639	0.00571794	0.808486	0.106938	-0.158363	0.999986	7	0.487291	0.901363	1.12968	0.149518	0.851917	0.110047	-0.277764	0.727838	1.06783	0.0417918	1.14905	0.0310924	0.0193687	0.994189	1.36496	0.0148004	0.856311	0.130589	0.36902	0.825648	-1.78483	1.70931e-05	-1.70565	0.000577343	-1.86401	8.01901e-05	-0.921497	0.0571663	-0.976567	0.0907479
A_55_P2091858	NM_001136065	Hipk2	8.06887	8.45744	7.64099	9.12723	8.15256	9.19127	8.47632	9.42468	10.0407	10.9476	10.9982	10.0795	11.0862	10.9461	10.6068	0.388574	0.657649	-0.42788	0.544708	1.05836	0.0353166	0.0836964	0.946858	1.1224	0.0235112	0.407452	0.563597	1.35582	0.00556393	1.97186	7.24529e-05	2.87875	5.40307e-08	2.9293	3.22256e-08	1.48624	0.00861781	1.03871	0.0812303	1.26247	0.000581555	1.35602	1.7024e-06	1.15777	9.50735e-05	-1.25638	0.0102009	0.28781	0.811057	0.0505427	0.999986	2	0.511577	0.914391	0.064044	0.999118	0.913496	0.121249	0.849452	0.179283	1.5644	0.00473239	0.297455	0.782701	0.233411	0.884614	0.948364	0.192408	0.835332	0.196257	0.323756	0.894353	0.932168	0.0366715	0.906896	0.12093	0.957439	0.0667464	1.00673	0.0590822	0.527271	0.509023
A_51_P510900	NM_026460	Serpini2	4.63019	4.80031	4.64821	4.79882	4.72593	4.68373	4.68016	4.51836	4.82003	4.75471	4.45396	4.39245	4.7648	4.72976	4.49682	0.170124	0.793212	0.0180164	0.979915	0.168634	0.707307	0.0957409	0.888719	0.0535417	0.918602	0.0499728	0.936476	-0.111832	0.816839	0.189838	0.617659	0.124524	0.76812	-0.176228	0.656273	0.150617	0.856482	-0.0421992	0.967162	0.054209	0.90432	0.0204686	0.950229	-0.0177957	0.96266	0.0109697	0.990055	-0.0186838	0.990051	-0.300752	0.974344	NA	0.0777245	0.999971	-0.115092	0.999118	0.0212048	0.974731	0.136297	0.816707	0.139866	0.826866	-0.280466	0.607117	-0.165374	0.859941	-0.161805	0.89439	0.0319563	0.969817	-0.0457681	0.993714	-0.215691	0.526412	-0.0653146	0.923269	-0.366067	0.303511	0.37235	0.317384	0.104364	0.880005
A_51_P472003	NM_177667	Ttc22	5.01038	5.02704	4.93758	5.05406	5.29973	5.04416	5.21572	5.06444	5.20799	4.91085	5.2129	4.82695	4.9589	4.8831	4.86815	0.016667	0.986641	-0.0727959	0.907881	0.0436814	0.941473	0.289359	0.539066	0.0337861	0.953333	0.205348	0.676464	0.0540623	0.921928	0.197616	0.614672	-0.0995289	0.827422	0.202522	0.610158	0.116477	0.901603	-0.255573	0.669957	-0.0695477	0.877226	-0.0583503	0.840836	-0.0967936	0.746088	0.0795085	0.915767	0.17613	0.82374	0.302051	0.977775	NA	0.362155	0.883709	-0.00989528	0.999118	0.153935	0.78244	0.16383	0.780494	-0.0077314	0.992103	0.0103809	0.992462	0.0202762	0.990196	-0.151286	0.909615	0.278144	0.608505	-0.0840109	0.983924	-0.14612	0.705009	-0.297145	0.531157	0.00490586	0.993668	0.131959	0.796223	0.0412034	0.96278
A_55_P2074062	NM_025333	Sdhaf2	9.90975	10.1448	9.83241	10.286	10.2839	10.6057	10.3806	10.6672	10.6539	10.1945	10.1164	10.1333	10.1399	10.115	10.0759	0.2351	0.585414	-0.0773379	0.876889	0.37623	0.189108	0.37413	0.239135	0.69591	0.00707235	0.470841	0.0998134	0.757478	0.00328773	0.744122	0.00378435	0.284767	0.314678	0.206641	0.501576	0.453568	0.194936	0.32178	0.411828	0.387674	0.0564557	0.387557	0.00654784	0.353995	0.0249339	-0.279958	0.414365	0.385574	0.228829	-0.0781253	0.999986	NA	0.451468	0.593258	0.31968	0.78243	0.367892	0.27065	0.0482122	0.933031	0.273281	0.485897	0.381247	0.298254	0.0615673	0.954566	0.286636	0.614439	0.548179	0.0885494	0.0967116	0.970979	-0.498419	0.0337026	-0.459356	0.140213	-0.537481	0.0491049	0.00653941	0.990252	-0.0573971	0.927471
A_66_P122110	NM_026913	Mitd1	9.91276	9.59539	9.39893	9.64171	9.92801	9.74553	9.92256	9.81872	9.67719	9.23109	9.10734	9.87343	9.49527	9.56781	9.4672	-0.317368	0.379557	-0.513831	0.0736496	-0.271046	0.380537	0.0152486	0.983454	-0.167224	0.637669	0.00979916	0.987006	-0.0940338	0.815023	-0.23557	0.424845	-0.681663	0.00592176	-0.805416	0.00109571	0.242785	0.615757	-0.182472	0.721396	0.0301564	0.940831	-0.0290405	0.909395	-0.0145067	0.96372	0.174601	0.679976	0.316451	0.360861	-0.123753	0.999986	NA	0.52908	0.449251	0.103823	0.999118	0.0354763	0.948712	-0.0683462	0.898996	-0.245369	0.53973	0.177012	0.734775	0.0731899	0.941471	-0.103833	0.931413	0.52363	0.100747	-0.0054494	0.998822	-0.50797	0.0275929	-0.446093	0.147461	-0.569846	0.0329779	-0.37816	0.20044	-0.406229	0.259429
A_55_P2124026	NM_001113353	Synj2	9.60554	9.15482	9.06367	8.82792	9.54015	9.24568	9.3271	9.21406	9.18168	9.08106	8.89793	9.83276	9.80712	9.87811	9.559	-0.450723	0.0266363	-0.541876	0.0051496	-0.777621	2.85204e-05	-0.065389	0.866616	-0.359864	0.0513517	-0.278444	0.178907	-0.391486	0.0316078	-0.423859	0.0184816	-0.524482	0.00268485	-0.707613	6.67735e-05	-0.235745	0.397239	-0.294475	0.21915	-0.26511	0.0614966	-0.192971	0.0606998	-0.214421	0.0560432	0.129228	0.656342	0.447122	0.0150627	-0.183131	0.966907	NA	0.476487	0.261731	0.417757	0.214632	0.353762	0.097705	-0.063995	0.858193	-0.145415	0.629586	0.386135	0.0834175	-0.0316225	0.966902	-0.113042	0.859644	0.263432	0.289542	-0.213055	0.63604	-0.192189	0.28829	-0.100624	0.758913	-0.283755	0.152982	-0.0256351	0.939332	-0.273756	0.289088
A_52_P59206	NM_028623	Cst6	5.65014	5.51829	5.51561	5.45687	5.60085	5.30083	5.66071	5.56899	5.31304	5.66462	5.57049	5.49047	5.50761	5.5366	5.54889	-0.131849	0.74354	-0.134532	0.679177	-0.193268	0.454566	-0.0492838	0.920323	-0.349303	0.106565	0.0105707	0.982391	-0.0811503	0.799235	-0.337095	0.112787	0.0144825	0.965965	-0.0796437	0.782928	-0.0587356	0.930349	-0.300019	0.294753	-0.179377	0.344199	-0.182456	0.134081	-0.150159	0.30289	0.219694	0.421589	-0.0353934	0.971523	-0.0941262	0.999986	NA	0.0852484	0.999971	-0.156035	0.961566	-0.143828	0.660918	0.0122076	0.979178	-0.347666	0.186064	0.112118	0.811124	0.268153	0.459299	-0.091721	0.920918	0.145103	0.712317	0.0598545	0.979199	0.304515	0.115337	0.351578	0.157613	0.257452	0.276476	0.0171469	0.96623	0.0584255	0.902703
A_55_P2080058	NM_146779	Olfr196	4.84949	4.55511	4.54295	4.68072	4.62557	4.46207	4.90243	4.51476	4.53717	4.52718	4.51097	4.55264	4.51075	4.60712	4.34147	-0.294377	0.529371	-0.306543	0.444602	-0.168766	0.695383	-0.223924	0.642809	-0.387423	0.242296	0.0529437	0.930273	-0.334726	0.330447	-0.312319	0.349083	-0.322305	0.320244	-0.338523	0.289514	0.137777	0.867104	-0.163499	0.812506	-0.0128609	0.980662	-0.141634	0.503304	-0.137797	0.574611	0.376466	0.301867	-0.0680187	0.962537	-0.0162176	0.999986	NA	0.0826189	0.999971	-0.218656	0.968019	-0.143553	0.783703	0.0751031	0.90556	-0.365263	0.388265	-0.16596	0.802676	0.0526967	0.966286	-0.38767	0.493046	0.359487	0.414148	0.276868	0.770816	-0.0180944	0.969568	-0.0099856	0.988905	-0.0262032	0.957838	-0.0418893	0.939602	-0.211174	0.703302
A_55_P2119184	NM_008763	Olfr16	5.03723	4.85742	4.90311	5.01342	4.99506	4.77599	5.07256	4.93212	4.91443	4.88578	4.81785	4.65529	4.65481	4.70811	4.76621	-0.179807	0.731276	-0.134119	0.771058	-0.0238061	0.963196	-0.0421704	0.95165	-0.261243	0.432214	0.0353347	0.951836	-0.105108	0.802723	-0.122797	0.726038	-0.151447	0.664224	-0.21938	0.492679	0.110312	0.88844	-0.219073	0.669869	-0.0543801	0.890139	-0.0812538	0.714201	-0.0830678	0.745824	0.149287	0.761759	-0.0727444	0.952055	-0.0679327	0.999986	NA	0.0919481	0.999971	-0.237437	0.927218	-0.0989905	0.846403	0.138447	0.784158	-0.158131	0.759806	-0.0813024	0.912306	0.156135	0.844821	-0.140443	0.897755	0.169453	0.757028	0.0775052	0.980592	-0.062617	0.867194	-0.0286506	0.964115	-0.0965834	0.811031	-0.00048214	0.999807	0.110918	0.849285
A_55_P1957543	NM_001001714	Sohlh1	5.30324	5.19516	5.2155	4.85759	5.247	5.06562	4.91457	5.20811	5.31042	5.11211	5.27532	5.40695	5.16503	5.50669	5.33727	-0.108077	0.892844	-0.0877398	0.887523	-0.445652	0.208951	-0.0562409	0.944279	-0.237617	0.574602	-0.388663	0.32326	-0.0951248	0.854966	0.00718569	0.98858	-0.19113	0.63494	-0.027919	0.95971	-0.357912	0.505371	-0.181376	0.802527	-0.269644	0.363073	-0.0152539	0.965427	-0.0819164	0.796634	-0.344693	0.411699	0.119767	0.915231	0.163211	0.999986	NA	0.0314989	0.999971	0.208035	0.984881	0.452837	0.268769	0.244802	0.643815	0.395849	0.3823	0.350527	0.494691	0.142492	0.893757	0.293538	0.720677	-0.300923	0.568958	-0.332422	0.71252	-0.11671	0.772905	-0.198316	0.724769	-0.0351047	0.947457	-0.241919	0.584657	-0.0696772	0.928473
A_55_P2041753	NM_133704	Sec22a	5.40155	5.29862	5.41973	5.17486	5.19364	5.20368	5.08775	5.41955	5.25365	5.44365	5.62865	5.28702	5.51918	5.69661	5.36057	-0.102928	0.768037	0.018182	0.961676	-0.226682	0.242394	-0.20791	0.355836	-0.197864	0.319482	-0.3138	0.0960484	0.0180008	0.95239	-0.147898	0.459391	0.0421026	0.869127	0.227102	0.203103	-0.244864	0.335323	0.0100461	0.987131	-0.117409	0.498164	0.029232	0.853983	0.0323276	0.860484	-0.248852	0.212491	-0.0986371	0.815007	0.185	0.948346	NA	-0.226092	0.818473	0.028818	0.999118	0.0787843	0.797045	0.0499663	0.888223	0.165902	0.534616	0.244683	0.318795	0.215865	0.485221	0.331801	0.189338	-0.331982	0.12478	-0.10589	0.907768	0.2825	0.0742831	0.19	0.430481	0.375	0.0364738	0.23216	0.251213	0.0735502	0.840781
A_51_P442719	NM_181399	Usp6nl	7.77203	7.88172	7.94849	8.03719	8.0892	8.1569	7.99766	8.18018	8.2444	8.58859	8.49254	8.51862	8.50968	8.528	8.46348	0.109684	0.840693	0.176458	0.622723	0.265159	0.347206	0.317166	0.290217	0.384864	0.126661	0.225623	0.483921	0.40815	0.100095	0.472367	0.0489527	0.816555	0.00042557	0.720503	0.00161601	0.0887009	0.899875	0.067698	0.921055	0.0781994	0.800155	0.142886	0.363604	0.112975	0.562062	-0.214635	0.529296	0.130207	0.827972	-0.0960515	0.999986	NA	0.140708	0.994326	0.119705	0.999118	0.207208	0.561186	0.0875025	0.85231	0.246743	0.493628	0.142991	0.783415	0.0232856	0.983054	0.182526	0.798028	0.0491652	0.93949	-0.0915428	0.967804	0.296163	0.19897	0.344188	0.254575	0.248137	0.380308	-0.00893903	0.984445	-0.0551366	0.923553
A_55_P2139942	NM_007587	Calca	5.27887	6.24847	6.07756	6.21722	6.42632	6.96245	6.81897	7.39932	7.31351	6.65693	6.94497	5.00439	5.47111	5.31496	5.51998	0.9696	0.350032	0.798692	0.426092	0.938343	0.275043	1.14745	0.201103	1.68358	0.0257374	1.5401	0.0559609	2.12045	0.00434341	2.03464	0.00610168	1.37806	0.0642748	1.66609	0.0213554	0.139651	0.957236	0.53613	0.720184	0.337891	0.703603	0.532172	0.258641	0.418709	0.470894	-0.537442	0.655113	0.546999	0.721252	0.288031	0.999986	3	0.34876	0.999971	0.745238	0.885585	1.0963	0.251044	0.351061	0.80501	0.49454	0.716153	1.1821	0.251305	0.436865	0.842814	0.580345	0.79472	0.74141	0.542366	0.39265	0.937773	-0.512564	0.540159	-0.656579	0.566509	-0.368549	0.724081	0.466719	0.670029	0.51559	0.715598
A_51_P487219	NM_012018	Cep110	6.70815	6.73876	6.52321	6.51978	6.36319	6.46767	6.61507	6.79076	6.63497	6.35264	6.43044	6.57651	5.83831	5.92585	6.08088	0.0306136	0.957483	-0.184941	0.499419	-0.188372	0.441967	-0.344963	0.125165	-0.240477	0.281155	-0.0930806	0.780644	0.0826091	0.784456	-0.0731835	0.778184	-0.355507	0.0690287	-0.277711	0.167906	-0.00343092	0.997315	0.104486	0.820429	0.0505275	0.850789	0.102806	0.451383	0.0922483	0.567991	-0.0977935	0.793171	-0.106063	0.832067	0.0777959	0.999986	NA	-0.160022	0.967319	-0.052105	0.999118	0.115189	0.726008	0.167294	0.592281	0.0198972	0.966198	0.270981	0.342411	0.323086	0.295718	0.17569	0.73458	0.0918606	0.832048	0.251883	0.572474	-0.243425	0.201954	-0.282323	0.259166	-0.204527	0.381919	-0.738198	0.000411242	-0.495636	0.0455667
A_55_P2104327	NM_181395	Pxdn	11.1017	10.7586	11.971	12.2449	12.1702	12.0523	12.7568	12.9021	12.9162	13.6487	13.9507	13.288	14.1129	14.0309	13.3451	-0.34309	0.457667	0.869304	0.00917346	1.14316	0.000260515	1.06846	0.00110055	0.950578	0.00200305	1.65512	1.08645e-06	1.80041	9.32518e-08	1.81444	7.31066e-08	2.54696	1.24544e-11	2.84899	4.72398e-13	0.273855	0.655766	-0.117879	0.885046	0.077988	0.855078	0.229521	0.233432	0.100423	0.728724	-0.152309	0.797711	0.00328642	0.998604	0.302028	0.975992	2	0.199153	0.986727	-0.19258	0.990186	0.671284	0.0620309	0.863864	0.0171403	0.159325	0.796042	0.657252	0.0865743	0.849832	0.0389089	0.145293	0.911279	0.785814	0.0346551	0.586661	0.26481	0.883535	0.00138222	0.732521	0.0357077	1.03455	0.00121442	0.824912	0.0114768	0.0571844	0.942466
A_51_P372743	NM_177750	Frmpd3	4.0546	4.07273	4.13916	4.08509	4.32888	4.31486	4.34775	4.25941	4.16654	3.98076	3.84866	4.23229	4.06911	4.45639	4.31925	0.0181227	0.983652	0.0845528	0.878854	0.0304804	0.955178	0.274278	0.513483	0.260258	0.468686	0.293148	0.43999	0.204804	0.592157	0.111931	0.768236	-0.0738398	0.862292	-0.205941	0.556748	-0.0540724	0.957236	-0.0140196	0.989637	-0.034046	0.940447	-0.0654577	0.795811	-0.0521452	0.86693	0.13478	0.810957	0.209752	0.722218	-0.132101	0.999986	NA	0.189725	0.985813	0.229778	0.94894	0.0814506	0.886436	-0.148327	0.781234	-0.181217	0.73528	0.174324	0.782189	-0.0554542	0.963509	-0.0883438	0.953386	0.208595	0.700995	0.01887	0.996626	-0.251821	0.404384	-0.185771	0.710066	-0.317872	0.347933	-0.163185	0.704741	0.0869542	0.895343
A_55_P2003129	NM_001113211	Tmem194	7.41576	7.45929	7.50093	7.94361	7.5525	8.24354	7.72755	8.34221	8.20058	7.23735	6.96247	7.95568	7.13417	7.06325	7.3162	0.0435297	0.915486	0.0851714	0.737625	0.527852	0.000627773	0.13674	0.553694	0.827778	4.53285e-07	0.311792	0.0595531	0.926447	4.13113e-08	0.784819	1.16008e-06	-0.178415	0.280621	-0.453288	0.00213302	0.442681	0.0126504	0.691038	6.85168e-05	0.566859	1.99596e-06	0.588823	1.2559e-09	0.582791	1.19951e-08	-0.543841	0.000299027	0.175747	0.420034	-0.274874	0.637594	NA	0.0515683	0.999971	0.299926	0.364685	0.256967	0.172568	-0.042959	0.893733	0.473027	0.00623575	0.398595	0.0286087	0.0986691	0.817961	0.614655	0.00113056	0.22662	0.281994	0.175052	0.658749	-1.10067	1.39761e-10	-0.963233	3.34963e-07	-1.23811	2.73196e-10	-0.821506	3.06205e-06	-0.639472	0.00102145
A_51_P461665	NM_008599	Cxcl9	4.43444	4.37325	4.38233	4.51547	4.48137	4.42384	4.38541	4.92264	4.29348	4.33537	4.54992	4.10523	4.09541	4.2295	4.03304	-0.0611889	0.950851	-0.0521049	0.941659	0.0810366	0.8912	0.046934	0.957446	-0.0105992	0.985917	-0.0490282	0.94551	0.4882	0.18416	-0.140958	0.750237	-0.0990683	0.840773	0.115483	0.812103	0.133141	0.89321	-0.0575332	0.957495	0.0378042	0.943926	0.122486	0.641162	0.204279	0.424694	-0.222649	0.69699	0.0037015	0.998604	0.214552	0.999986	NA	0.0990388	0.999971	-0.0916358	0.999118	-0.221994	0.686614	-0.130358	0.845059	-0.0919293	0.906239	0.407163	0.436006	0.498799	0.374347	0.537228	0.337991	0.00307665	0.998017	-0.0959622	0.980688	0.149165	0.719861	0.0418892	0.957216	0.256441	0.553814	-0.00982377	0.988035	-0.0721884	0.931253
A_55_P2078780	NM_008815	Etv4	11.9759	12.1567	12.5466	12.3593	12.448	12.1429	12.2861	12.1315	12.2378	11.5625	10.8741	11.6699	11.4514	11.4025	11.208	0.180794	0.721857	0.570651	0.0546316	0.383351	0.193935	0.47211	0.122281	0.166971	0.656838	0.310194	0.355511	0.155569	0.679156	0.261905	0.388936	-0.4134	0.128495	-1.10183	3.07366e-05	-0.187301	0.755622	-0.305139	0.467375	-0.24622	0.305131	-0.209036	0.200849	-0.215688	0.236764	0.101457	0.859031	-0.15746	0.806993	-0.688428	0.282309	NA	-0.0985413	0.999971	-0.21638	0.946496	-0.121446	0.799402	0.0949339	0.857949	-0.048289	0.94124	-0.227781	0.643986	-0.0114017	0.994189	-0.154625	0.877543	-0.260457	0.550224	-0.161916	0.91212	-1.01952	3.25819e-05	-0.675305	0.023601	-1.36373	3.21048e-06	-0.218431	0.547413	-0.461869	0.206339
A_55_P1992208	NM_008155	Gpi1	15.4652	15.2326	15.1624	15.1065	15.0732	15.066	15.2936	15.3248	15.1296	15.0021	14.8083	15.4298	14.7424	14.7756	14.9949	-0.232573	0.195814	-0.302722	0.0572184	-0.358705	0.012587	-0.391959	0.0098082	-0.399142	0.00491838	-0.171595	0.333409	-0.140397	0.416045	-0.33558	0.018409	-0.463015	0.000855594	-0.656825	5.22289e-06	-0.0559825	0.893761	-0.00718319	0.989101	-0.0315828	0.876041	-0.0196972	0.886723	-0.0106559	0.950302	0.0663933	0.813617	-0.0648366	0.878745	-0.19381	0.85376	NA	-0.0892362	0.990285	-0.0404369	0.999118	0.0231249	0.939343	0.0635619	0.816665	-0.163985	0.4341	0.218308	0.271304	0.258744	0.229413	0.031198	0.970018	0.131127	0.584095	0.220363	0.423789	-0.22434	0.0914102	-0.127435	0.558265	-0.321245	0.0310082	-0.68731	1.51769e-05	-0.434839	0.0142267
A_55_P2087276	NM_001104614	Vmn2r3	6.74816	6.60092	6.97935	6.73395	6.7757	6.71888	6.54794	6.5389	6.21831	6.72059	6.74632	6.64916	6.58665	6.67704	6.53093	-0.147247	0.849239	0.231181	0.651726	-0.0142109	0.981761	0.0275349	0.975716	-0.0292866	0.961348	-0.200228	0.70222	-0.20926	0.647191	-0.529855	0.122715	-0.0275758	0.959211	-0.0018468	0.997992	-0.245392	0.739164	-0.0568215	0.957403	-0.151107	0.698937	-0.215149	0.315591	-0.103749	0.739326	0.16933	0.7859	-0.109361	0.930304	0.025729	0.999986	NA	-0.203647	0.991259	-0.0150757	0.999118	-0.515644	0.213559	-0.500569	0.256444	-0.329627	0.520221	-0.195049	0.789748	-0.179973	0.858129	-0.00903213	0.997268	-0.431409	0.365766	-0.227763	0.885599	0.515144	0.0954823	0.502279	0.226695	0.528008	0.145989	-0.0625093	0.916571	-0.118229	0.872444
A_55_P1985569	NM_001164729	Tomm6	14.3337	14.4122	14.3165	14.3558	14.221	14.2204	14.1147	14.1642	14.1571	13.9612	14.0279	13.1254	13.5996	13.5546	13.4436	0.0784775	0.757682	-0.01722	0.949407	0.0220747	0.9239	-0.112695	0.555188	-0.113307	0.476767	-0.219074	0.12156	-0.169578	0.227074	-0.176637	0.190212	-0.372547	0.00241673	-0.305795	0.0122643	0.0392947	0.92328	-0.000611843	0.99831	0.0193414	0.920013	0.00696784	0.959418	0.0293928	0.821956	-0.0459662	0.866542	-0.115429	0.589148	0.0667526	0.999986	NA	-0.0954754	0.97469	-0.135382	0.862168	-0.198712	0.210008	-0.0633296	0.789991	0.0424367	0.881062	-0.191653	0.278384	-0.0562707	0.894656	0.0494957	0.934601	-0.201854	0.233925	-0.106378	0.818695	-0.162534	0.184571	-0.19591	0.214961	-0.129158	0.395278	0.474223	0.000439599	0.318231	0.0470445
A_55_P2165979	NM_146861	Olfr9	5.42533	5.33671	5.35368	5.38833	5.29764	5.31781	5.1936	5.5837	5.27827	5.66639	5.65574	5.70339	5.55232	5.66475	5.62326	-0.0886244	0.84414	-0.0716502	0.839157	-0.0369954	0.917236	-0.12769	0.706236	-0.107522	0.704092	-0.231727	0.340458	0.158368	0.524188	-0.147058	0.528232	0.241059	0.245162	0.230408	0.268169	0.0346548	0.95943	0.0201673	0.976687	0.0274111	0.927374	0.110387	0.403292	0.148306	0.274754	-0.237383	0.332233	-0.0632831	0.932098	-0.0106502	0.999986	NA	-0.0560394	0.999971	-0.0705269	0.999118	-0.110062	0.73895	-0.0395354	0.92639	0.0846697	0.837338	0.195363	0.553439	0.26589	0.428303	0.390095	0.167123	-0.160077	0.642396	-0.104038	0.935526	0.382791	0.0294805	0.388116	0.0875486	0.377466	0.0680883	-0.151072	0.575056	-0.0801333	0.849148
A_51_P300618	NM_001163566	Crb2	7.35961	7.6941	9.03637	10.9415	9.47684	11.3698	11.1861	12.2382	11.2091	9.15623	9.15207	12.0329	10.7617	11.0022	10.6788	0.334499	0.809702	1.67676	0.0148561	3.58189	2.26898e-07	2.11723	0.00164172	4.01017	1.59779e-08	3.82654	9.67004e-08	4.87856	1.30417e-10	3.84948	3.60165e-08	1.79662	0.00350739	1.79246	0.00335242	1.90513	0.00918667	1.89293	0.00816059	1.89903	7.18789e-05	1.53985	1.66848e-05	1.6167	2.89088e-05	-0.537484	0.569036	0.434371	0.751505	-0.00415987	0.999986	3	0.440471	0.98253	0.42827	0.983363	0.267588	0.817826	-0.160682	0.905913	0.0229444	0.988514	1.29667	0.103518	0.868397	0.427923	1.05202	0.305604	2.14978	0.00420134	1.70931	0.075599	-2.05494	0.00032714	-2.05286	0.00325617	-2.05702	0.00171312	-1.27122	0.0658043	-1.35409	0.0998967
A_55_P2409829	NR_045307	4933429K18Rik	4.51047	4.56395	5.33171	5.76178	5.47545	5.61547	5.15536	5.74481	6.36963	6.79976	6.35779	5.68217	5.22788	5.36818	5.63597	0.0534785	0.947846	0.821244	0.00667467	1.25131	1.73108e-05	0.964979	0.00119063	1.105	0.000101633	0.644891	0.0301997	1.23434	1.92269e-05	1.85916	4.94772e-09	2.28929	1.70934e-11	1.84732	3.43323e-09	0.430067	0.286951	0.140018	0.835988	0.285042	0.246187	0.55208	0.000360857	0.386511	0.0239122	-0.901857	0.00103212	-0.00128952	0.999177	-0.441972	0.751103	1	0.143735	0.999971	-0.146314	0.999118	0.607846	0.0634351	0.75416	0.0227833	1.21427	0.000124623	-0.0169704	0.984582	0.129344	0.890035	0.589449	0.139087	-0.176353	0.756456	-0.320088	0.659825	0.20915	0.496892	0.430136	0.22195	-0.0118361	0.980991	-0.454289	0.154267	-0.0461979	0.949619
A_66_P100029	NM_001110323	Klra7	5.05855	5.2851	4.98395	5.05908	4.96226	5.05912	5.06594	4.96215	4.62841	4.98735	5.06766	4.3469	4.47794	4.84458	4.84683	0.226548	0.792127	-0.0745958	0.928108	0.000530806	0.999651	-0.0962911	0.921169	0.00057173	0.999278	0.00739013	0.993551	-0.0963977	0.887853	-0.430136	0.345575	-0.0711984	0.909254	0.00911038	0.989518	0.0751266	0.957411	0.0968628	0.935954	0.0859947	0.882705	-0.0768589	0.836424	0.0227339	0.963923	0.270657	0.69174	-0.0108272	0.995367	0.0803088	0.999986	NA	-0.0216954	0.999971	4.0924e-05	0.999935	-0.430667	0.451581	-0.430708	0.473954	-0.437526	0.473063	-0.0969285	0.933756	-0.0969694	0.954308	-0.103788	0.963999	0.0819859	0.940977	0.103681	0.984611	0.399092	0.336513	0.358938	0.562158	0.439247	0.360577	0.131036	0.848822	0.499931	0.423213
A_51_P374782	NM_027984	Epn3	11.3277	11.3764	11.4705	11.3944	11.3596	11.3951	11.2446	11.2345	11.5293	11.3932	10.9847	11.0188	10.8745	10.9171	11.0849	0.0487	0.926329	0.142764	0.61794	0.0666455	0.830824	0.0318593	0.947577	0.0673575	0.824641	-0.0831294	0.801599	-0.0932782	0.739958	0.201612	0.344839	0.0655111	0.808375	-0.343005	0.0668487	-0.0761181	0.890595	0.0354982	0.95302	-0.0203099	0.947079	0.0300862	0.865527	-0.0169229	0.939649	-0.137296	0.651407	-0.0550961	0.94602	-0.408516	0.476562	NA	-0.110904	0.996059	0.000711994	0.999254	0.134966	0.654303	0.134254	0.680065	0.284741	0.259442	-0.159924	0.651442	-0.160636	0.719777	-0.0101488	0.994511	-0.225893	0.428303	-0.114989	0.91212	-0.340358	0.0496508	-0.1361	0.666159	-0.544617	0.00538224	-0.144254	0.585252	0.0660853	0.875944
A_55_P2161214	NM_001164805	Thsd7a	4.69681	4.60411	4.86334	4.70691	4.71162	4.69764	4.5406	4.84152	4.64862	4.80136	5.0379	4.73365	4.5883	4.90505	4.52384	-0.0927061	0.89525	0.16653	0.710701	0.0100907	0.985045	0.0148038	0.984536	0.000824838	0.998512	-0.156219	0.727916	0.144703	0.720663	-0.0481982	0.904902	0.104545	0.787505	0.341083	0.246297	-0.15644	0.825547	-0.013979	0.989101	-0.0852093	0.817473	0.0184834	0.95041	0.0435012	0.888026	-0.204472	0.642868	-0.0804962	0.94606	0.236538	0.999986	NA	-0.151727	0.999971	-0.00926591	0.999118	-0.058289	0.917844	-0.0490231	0.935472	0.108021	0.858137	0.134612	0.83758	0.143878	0.868135	0.300922	0.625259	-0.32275	0.444035	-0.171023	0.90914	0.271012	0.341665	0.152743	0.763964	0.389281	0.213223	-0.145344	0.73384	-0.209807	0.679417
A_55_P2078088	NM_001164420	Pqlc1	8.97754	7.34626	7.80883	7.72797	7.88803	7.78823	7.66966	7.86404	7.87557	8.17317	8.27567	8.06626	8.87872	8.93236	8.10657	-1.63127	9.43535e-09	-1.16871	5.24349e-06	-1.24956	4.23805e-07	-1.0895	1.23206e-05	-1.18931	9.39083e-07	-1.30788	2.85951e-07	-1.1135	3.21648e-06	-1.10197	3.58268e-06	-0.804373	0.00032643	-0.701865	0.00145069	-0.0808589	0.907922	-0.0998023	0.864016	-0.0903306	0.74725	0.025111	0.912631	0.00457227	0.987005	-0.200144	0.550456	0.0697296	0.941563	0.102508	0.999986	2	0.0792013	0.999971	0.0602579	0.999118	0.147596	0.69335	0.0873376	0.846299	0.20591	0.573119	0.136064	0.78666	0.0758061	0.928891	0.194378	0.758415	-0.139173	0.766027	-0.218374	0.759517	0.34885	0.103494	0.297596	0.325207	0.400105	0.104682	0.812452	0.000795511	0.0403068	0.945855
A_51_P308681	NM_001081059	Ccdc90a	7.87143	7.92038	7.99395	8.31424	7.92487	8.17197	7.63465	7.76438	7.83635	7.933	8.09165	7.63464	7.77219	7.7699	7.9633	0.0489451	0.902308	0.122513	0.594277	0.442812	0.00449846	0.0534372	0.874953	0.300536	0.0599486	-0.236783	0.186252	-0.107057	0.608508	-0.0350861	0.873907	0.0615627	0.77496	0.220217	0.167278	0.320299	0.10305	0.247099	0.236169	0.283699	0.0158779	0.170579	0.0531015	0.232374	0.0129844	-0.165711	0.423106	-0.105676	0.752863	0.158654	0.965253	NA	-0.069076	0.999971	-0.142276	0.912886	-0.477898	0.00563093	-0.335622	0.0767417	0.201696	0.35304	-0.549869	0.00207392	-0.407593	0.0508317	0.129725	0.765243	-0.359296	0.0583503	-0.29022	0.275343	0.175976	0.25409	0.0966489	0.725548	0.255303	0.131647	0.137552	0.506806	0.328667	0.102934
A_55_P2033366	NM_008169	Grin1	4.87688	4.90176	4.76878	5.02142	4.88711	4.82674	4.83155	5.05393	5.28654	4.9657	5.0045	4.79883	4.7048	4.85904	4.88406	0.0248832	0.966533	-0.108098	0.736257	0.14454	0.582732	0.0102301	0.984652	-0.0501335	0.877412	-0.0453333	0.906065	0.177051	0.460254	0.409662	0.0357202	0.0888171	0.733307	0.127619	0.598029	0.252637	0.400476	-0.0603637	0.912067	0.0961369	0.665245	0.218014	0.046965	0.138219	0.319337	-0.33869	0.108678	-0.0381728	0.968147	0.0388014	0.999986	NA	0.118328	0.991813	-0.194673	0.884274	0.265122	0.293803	0.459796	0.0481641	0.454996	0.0463672	0.0325115	0.959207	0.227185	0.533183	0.222385	0.588361	0.0627644	0.896172	-0.0555635	0.980592	-0.301444	0.0960618	-0.320845	0.175633	-0.282044	0.193872	-0.0940334	0.7569	0.0852297	0.835865
A_55_P2076876	NM_001085503	Aadacl3	4.48158	4.57767	4.75754	4.84015	4.57773	4.71181	4.64984	4.76237	4.83038	4.57063	4.58579	4.48792	4.55186	4.94799	4.63675	0.0960876	0.860465	0.275957	0.351838	0.358572	0.149712	0.0961472	0.840111	0.230226	0.407159	0.168256	0.623588	0.280791	0.280367	0.348798	0.146109	0.0890463	0.779996	0.104209	0.739707	0.0826151	0.904491	0.134079	0.795235	0.108347	0.685427	0.124477	0.429885	0.109743	0.559689	-0.146539	0.709199	-0.154077	0.759931	0.0151632	0.999986	NA	-0.179809	0.970837	-0.128345	0.997545	-0.00977331	0.984503	0.118572	0.781018	0.180542	0.640328	-0.0777809	0.897601	0.0505644	0.958066	0.112535	0.906641	-0.107701	0.831584	0.0721088	0.977893	-0.25217	0.270986	-0.259752	0.417929	-0.244589	0.369712	0.0639408	0.872349	0.148827	0.735023
A_55_P1954052	NM_001081338	L3mbtl1	4.68467	4.71043	4.93914	4.88899	4.74048	4.78921	4.80812	4.77722	4.89524	4.79872	4.78352	4.5223	4.40488	4.73045	4.27142	0.025753	0.972391	0.254467	0.425086	0.204316	0.507101	0.0558085	0.922525	0.104535	0.773891	0.123452	0.755481	0.0925487	0.802299	0.210568	0.44702	0.114047	0.71826	0.0988502	0.764286	-0.050151	0.950461	0.048726	0.947294	-0.000712469	0.998582	0.00841603	0.974922	-0.010776	0.970517	-0.0281065	0.963757	-0.14922	0.785651	-0.0151966	0.999986	NA	-0.198658	0.967152	-0.0997815	0.999118	0.00625189	0.990894	0.106033	0.816665	0.0871162	0.867924	-0.111767	0.844532	-0.0119859	0.993062	-0.0309031	0.984069	-0.131015	0.794054	0.0676433	0.980592	-0.104119	0.722416	-0.0965212	0.839603	-0.111718	0.739555	-0.117423	0.752881	-0.250882	0.517963
A_55_P2002727	NM_172971	Inpp4a	4.91554	5.1322	5.05772	5.5516	5.08749	5.90429	5.42957	6.49964	6.07379	5.4822	5.27931	5.91511	5.05649	5.06706	5.1821	0.216661	0.691172	0.142178	0.77986	0.63606	0.036203	0.171955	0.751912	0.988753	0.000834894	0.514027	0.120877	1.5841	5.58434e-07	1.15825	0.000107647	0.566664	0.0540602	0.363768	0.247612	0.493882	0.229364	0.816798	0.0158282	0.65534	0.0030981	0.815738	1.80466e-06	0.793586	1.3031e-05	-0.857149	0.00323897	0.191235	0.775185	-0.202896	0.999986	3	0.0297771	0.999971	0.352694	0.807698	0.522188	0.14706	0.169495	0.75548	0.644221	0.0700399	0.948045	0.00559661	0.595351	0.167358	1.07008	0.0034117	0.371849	0.392581	0.342072	0.653229	-0.693032	0.00891608	-0.591584	0.087587	-0.79448	0.00947085	-0.858621	0.00606484	-0.733008	0.051277
A_55_P2161485	NM_001083342	Ptchd2	5.30105	5.24881	5.08244	5.3924	5.29904	5.3967	5.46196	5.35847	5.63688	5.30992	5.5243	5.36861	5.12094	5.38556	5.45232	-0.0522408	0.932179	-0.218609	0.46314	0.0913464	0.790198	-0.00201197	0.996775	0.0956496	0.774217	0.160908	0.620334	0.0574204	0.87452	0.335827	0.140107	0.00886942	0.980847	0.223251	0.355495	0.309956	0.339069	0.0976616	0.858544	0.203809	0.297699	0.164965	0.221443	0.101376	0.574619	-0.0357154	0.948676	0.11045	0.849315	0.214381	0.974344	NA	0.216597	0.931256	0.00430322	0.999118	0.24448	0.418741	0.240177	0.452367	0.174919	0.632278	-0.033926	0.962466	-0.0382292	0.966902	-0.103488	0.910133	0.379517	0.182233	0.16292	0.858544	-0.219767	0.321686	-0.326957	0.234268	-0.112576	0.708937	-0.247665	0.359523	0.0837149	0.860404
A_55_P2152681	NM_183366	Adam28	4.75107	4.8624	4.6086	4.74508	4.85124	4.78193	4.87097	5.0804	5.22399	4.93466	4.70221	4.86998	4.71784	4.85429	4.9047	0.11133	0.891895	-0.142475	0.800629	-0.00599293	0.993797	0.100171	0.890266	0.0308596	0.959083	0.119903	0.83842	0.329324	0.398049	0.47292	0.168018	0.18359	0.660311	-0.048862	0.926868	0.136482	0.883284	-0.0693116	0.944358	0.0335852	0.94865	0.180911	0.414612	0.0921972	0.770043	-0.281219	0.55785	0.139749	0.89245	-0.232452	0.999986	NA	0.242646	0.974955	0.0368525	0.999118	0.478913	0.247747	0.442061	0.322091	0.353017	0.469175	0.335317	0.536231	0.298465	0.678883	0.209421	0.853686	0.262378	0.652035	0.0197321	0.996626	-0.405557	0.199327	-0.289331	0.559434	-0.521782	0.142865	-0.152144	0.766612	0.0347157	0.970286
A_55_P2013554	NM_053243	Prss1	5.0375	5.01466	5.69896	6.58234	6.04237	6.47745	6.42481	6.49987	7.84316	8.61546	8.44558	8.91799	8.78071	9.1543	8.70454	-0.0228367	0.987706	0.661464	0.263395	1.54484	0.00134862	1.00488	0.057514	1.43995	0.00253307	1.38731	0.00541421	1.46237	0.00217098	2.80566	7.77399e-08	3.57796	1.70275e-10	3.40808	5.02467e-10	0.883376	0.162481	0.435074	0.610049	0.659225	0.0852984	0.79532	0.00247206	0.464501	0.136813	-0.746701	0.170254	0.11926	0.957082	-0.169885	0.999986	2	0.343411	0.977874	-0.104891	0.999118	1.26082	0.0195264	1.36571	0.0148585	1.41835	0.00907032	-0.0824722	0.957524	0.022419	0.993517	0.0750535	0.980534	0.72585	0.267519	0.382439	0.837994	0.687356	0.130088	0.772299	0.191611	0.602414	0.275188	-0.137272	0.868295	-0.213445	0.833058
A_52_P441294	NM_007697	Chl1	4.52426	4.67343	4.86282	4.5627	4.73966	4.96516	5.05897	5.27099	5.04059	4.43418	4.31642	7.34096	6.83249	7.41268	5.4718	0.149165	0.845431	0.338554	0.448115	0.0384319	0.951336	0.215394	0.706896	0.440901	0.22794	0.534709	0.151833	0.746721	0.0241546	0.516322	0.131838	-0.0900878	0.852435	-0.207841	0.616436	-0.300122	0.638858	0.225506	0.739431	-0.0373078	0.943001	0.0727082	0.803758	0.0457987	0.902437	-0.0968125	0.897774	0.139654	0.894951	-0.117753	0.999986	NA	-0.12316	0.999971	0.402469	0.789996	0.477891	0.256623	0.0754219	0.915905	-0.0183867	0.983118	0.708289	0.0819023	0.30582	0.671516	0.212012	0.853686	0.196155	0.772484	0.319315	0.751354	-0.665287	0.0248736	-0.60641	0.121371	-0.724163	0.0355969	-0.508464	0.177159	-1.86916	3.17108e-05
A_52_P488361	NM_028839	Tmem110	7.78938	8.26733	8.062	8.0865	7.97186	8.07807	7.88156	7.89135	8.0194	8.07625	8.22056	7.2537	7.86043	7.84409	7.67154	0.477953	0.00852284	0.272618	0.156234	0.297121	0.0841658	0.182476	0.414661	0.288687	0.092396	0.0921811	0.728129	0.101972	0.65442	0.230022	0.186845	0.286865	0.0806884	0.431177	0.00619557	0.0245024	0.967052	0.106211	0.75993	0.0653567	0.744453	0.0470254	0.72906	0.0468349	0.768204	-0.0738161	0.82283	-0.0492879	0.943144	0.144311	0.996448	NA	-0.0901422	0.999227	-0.00843362	0.999118	-0.0670987	0.823571	-0.058665	0.856839	0.137841	0.608995	-0.195148	0.44421	-0.186715	0.550789	0.00979122	0.994087	-0.180437	0.478913	-0.090295	0.930955	0.128999	0.465121	0.0568431	0.867822	0.201154	0.288727	0.606729	0.000498781	0.417847	0.0433779
A_51_P225903	NM_173070	Sprr4	5.10429	5.40508	4.98191	5.16405	5.44215	5.08389	5.2317	5.12332	5.32122	5.13775	4.99035	4.98161	5.07089	4.94371	5.28627	0.300789	0.645316	-0.122388	0.860501	0.0597576	0.93028	0.33786	0.542542	-0.0204094	0.975888	0.127409	0.852234	0.0190253	0.976767	0.216925	0.641313	0.0334561	0.955651	-0.113947	0.834712	0.182146	0.857208	-0.358269	0.573838	-0.0880616	0.865374	-0.0454689	0.900799	-0.0948357	0.798752	0.00943404	0.992789	0.190041	0.84709	-0.147403	0.999986	NA	0.460248	0.857999	-0.080167	0.999118	0.157167	0.816943	0.237334	0.717176	0.0895158	0.91868	-0.0407323	0.973488	0.0394348	0.981846	-0.108384	0.9578	0.249798	0.731525	-0.210451	0.926205	-0.25717	0.534189	-0.183469	0.794991	-0.330872	0.471137	0.0892841	0.891714	0.304659	0.645542
A_55_P2002712	NM_001252561	Mllt10	9.2731	10.0643	9.6716	10.0388	9.44363	9.83697	9.90575	10.0037	10.1853	9.89127	9.87799	9.62459	9.4341	9.47847	9.51884	0.791249	0.000234963	0.398499	0.0652064	0.765666	9.89927e-05	0.170526	0.558361	0.563871	0.00328704	0.632648	0.00157142	0.730555	0.000169774	0.912222	5.01766e-06	0.618169	0.000986143	0.60489	0.00115862	0.367168	0.144384	0.393345	0.096186	0.380257	0.00871659	0.342521	0.0011974	0.28614	0.0138611	-0.188741	0.480411	-0.214884	0.442285	-0.0132794	0.999986	NA	-0.227973	0.871668	-0.201795	0.867379	0.146556	0.626241	0.348351	0.155462	0.279575	0.281171	-0.0351111	0.953776	0.166684	0.709531	0.0979077	0.90224	0.234149	0.414	0.462122	0.126018	-0.300693	0.0949257	-0.294053	0.224083	-0.307332	0.146705	-0.190491	0.445362	-0.105752	0.78612
A_55_P2023727	NM_001001980	Limch1	6.38511	5.19052	7.39979	8.17007	7.84973	7.64114	7.0924	6.63406	5.73628	5.17086	5.28302	5.85917	5.99643	5.81993	5.68829	-1.19458	0.117825	1.01468	0.177855	1.78497	0.00517235	1.46462	0.0338672	1.25604	0.0540751	0.707293	0.385628	0.248956	0.801003	-0.648821	0.367318	-1.21425	0.053968	-1.10208	0.0804177	0.770284	0.451622	-0.208587	0.905302	0.280849	0.710531	-0.401915	0.333477	0.0344536	0.965309	0.907225	0.224338	-0.0394963	0.989626	0.112165	0.999986	8	0.449939	0.98004	-0.528932	0.94174	-2.43379	0.000541653	-1.90486	0.0100488	-1.35611	0.0763251	-1.53601	0.0448903	-1.00708	0.324161	-0.458336	0.822507	-0.307392	0.82567	-0.757331	0.631537	-0.509346	0.455555	-0.565429	0.55957	-0.453264	0.582894	0.13726	0.903359	-0.170884	0.909389
A_52_P512749	NM_026140	Ears2	9.24808	9.5461	9.37479	9.3774	9.26386	9.13107	9.32074	9.20059	9.2294	8.94263	8.77591	9.18909	8.52559	8.69417	8.89437	0.298018	0.177978	0.126708	0.642643	0.129323	0.593312	0.0157867	0.973628	-0.117012	0.634016	0.0726634	0.818762	-0.0474924	0.872075	-0.01868	0.944453	-0.305451	0.0863929	-0.472168	0.0056359	0.0026142	0.997769	-0.132798	0.704107	-0.0650921	0.770916	-0.0851849	0.500857	-0.0834467	0.568209	0.10575	0.735616	-0.178628	0.519157	-0.166718	0.979374	NA	-0.110922	0.990285	-0.246334	0.698345	-0.148003	0.583992	0.0983317	0.762982	-0.0913434	0.796261	-0.176815	0.557721	0.0695193	0.910923	-0.120156	0.841117	-0.054045	0.903744	0.0568767	0.977893	-0.370129	0.0202404	-0.286771	0.189486	-0.453488	0.0134071	-0.663495	0.000444994	-0.294716	0.232372
A_55_P2058348	NM_025864	Tmem206	7.29584	7.45041	7.465	7.18968	7.24704	7.17051	7.36925	7.44528	7.52927	7.61574	7.5028	7.34961	7.56083	7.62298	7.37256	0.15457	0.571983	0.16916	0.456432	-0.106155	0.653103	-0.0487977	0.8969	-0.125332	0.571392	0.0734146	0.800225	0.149437	0.471004	0.233434	0.187995	0.319899	0.052706	0.206958	0.240439	-0.275315	0.234139	-0.0765347	0.853434	-0.175925	0.220723	-0.0267465	0.863911	-0.0919424	0.47895	-0.118021	0.662188	-0.118568	0.736287	-0.112941	0.999986	NA	-0.217958	0.826011	-0.0191774	0.999118	0.339589	0.0830064	0.358766	0.0783986	0.160019	0.539826	0.255592	0.270357	0.27477	0.295718	0.0760227	0.916331	-0.0957455	0.782536	0.122212	0.864241	0.0299947	0.90067	0.0864652	0.780839	-0.0264757	0.921483	0.211216	0.292294	0.0229508	0.959561
A_52_P73369	NM_016805	Hnrnpu	12.7941	13.0564	12.9571	13.0321	12.926	13.0409	12.9049	12.9535	12.9743	12.8532	12.7149	12.7502	12.6758	12.8358	12.6876	0.262267	0.15616	0.163039	0.416712	0.238022	0.143501	0.131896	0.563102	0.24678	0.122017	0.110792	0.621582	0.159372	0.371417	0.180205	0.274558	0.0591396	0.776815	-0.0791645	0.691066	0.0749824	0.854365	0.114883	0.696064	0.0949328	0.547968	0.0708521	0.511626	0.079482	0.504049	-0.0589968	0.852866	-0.0111924	0.988491	-0.138304	0.985169	NA	-0.0311428	0.999971	0.00875805	0.999118	-0.0578165	0.837537	-0.0665745	0.818004	0.0694131	0.824576	-0.0786492	0.821779	-0.0874072	0.843821	0.0485804	0.94912	-0.0522472	0.886432	-0.0211044	0.994665	-0.190218	0.192121	-0.121065	0.612439	-0.25937	0.11068	-0.0744182	0.75205	-0.0625637	0.847323
A_52_P7183	NM_027854	Tmem248	10.6375	10.8902	11.0527	11.0057	10.8469	11.17	10.5119	10.7999	10.7839	10.8689	10.7044	10.2645	10.5012	10.6054	10.5278	0.252647	0.276296	0.415142	0.0312347	0.368151	0.04098	0.209401	0.368472	0.53248	0.0022913	-0.125657	0.635373	0.16234	0.453167	0.14634	0.478451	0.23135	0.210896	0.0669209	0.787262	-0.0469906	0.936617	0.323079	0.146766	0.138044	0.412127	0.136033	0.208278	0.188029	0.0923582	-0.279997	0.156256	-0.0207061	0.981629	-0.164429	0.980415	NA	-0.205741	0.87504	0.164329	0.904114	-0.221812	0.344693	-0.38614	0.0708044	0.271997	0.238888	-0.205811	0.455254	-0.37014	0.138964	0.287997	0.313743	-0.540799	0.00921682	-0.335058	0.260979	0.0027958	0.993122	0.0850104	0.800465	-0.0794188	0.750312	0.236742	0.254657	0.263347	0.296728
A_55_P2045876	NR_045434	2900008C10Rik	5.40675	6.30839	6.56723	7.14439	6.89208	7.74024	7.45113	8.155	7.64459	7.22301	7.15401	7.99644	7.65002	7.69495	7.73095	0.901637	0.00249021	1.16048	8.0728e-05	1.73764	1.1944e-08	1.48533	9.17222e-07	2.33349	5.65071e-12	2.04438	4.66178e-10	2.74825	5.22461e-14	2.23784	1.49042e-11	1.81625	2.13294e-09	1.74726	4.63032e-09	0.577163	0.0863536	0.848155	0.0050126	0.712659	0.000400157	0.700907	5.0001e-06	0.709729	1.67745e-05	-0.448664	0.131828	0.460348	0.139516	-0.0689936	0.999986	3	0.324852	0.868498	0.595844	0.259425	0.500196	0.121588	-0.0956483	0.858193	0.193459	0.682376	1.01061	0.00112219	0.414761	0.344414	0.703868	0.0442688	0.8839	0.00541815	0.559048	0.205262	-0.45608	0.0660695	-0.421584	0.208378	-0.490577	0.0892085	-0.346417	0.28302	-0.265491	0.554706
A_51_P388002	NM_021335	Snrpb2	13.0324	13.217	13.1284	13.1575	13.0578	13.2147	12.8032	12.8552	12.798	12.4773	12.4723	12.5396	12.5509	12.6882	12.499	0.184575	0.627894	0.0960018	0.801667	0.125105	0.696008	0.025374	0.96501	0.182289	0.518851	-0.229217	0.426536	-0.177163	0.52959	-0.234388	0.342606	-0.555119	0.00930166	-0.560132	0.0080767	0.0291029	0.970079	0.156915	0.721428	0.0930088	0.725307	0.00990767	0.967503	0.0793572	0.689772	-0.0234416	0.968117	-0.00672186	0.99485	-0.00501331	0.999986	NA	-0.0706279	0.999971	0.0571841	0.999118	-0.359493	0.186048	-0.416677	0.131296	-0.00517065	0.992422	-0.302268	0.346668	-0.359452	0.301326	0.0520538	0.968076	-0.325219	0.281894	-0.254591	0.650769	-0.323237	0.118462	-0.320731	0.251772	-0.325744	0.1845	0.011261	0.979043	-0.0406219	0.942466
A_55_P2049369	NM_146843	Olfr1097	4.58863	4.49468	4.14805	4.47334	4.48755	4.3474	4.50458	4.6444	4.48831	4.38383	4.47688	4.20571	4.31218	4.22123	4.13216	-0.0939497	0.886753	-0.440582	0.151764	-0.115294	0.777376	-0.10108	0.856929	-0.241239	0.460981	-0.0840576	0.864848	0.05577	0.900891	-0.100322	0.772804	-0.204806	0.511015	-0.111754	0.757446	0.325288	0.437567	-0.140158	0.819967	0.0925649	0.782634	0.108302	0.582243	0.108319	0.631765	-0.0617817	0.92165	0.106779	0.901434	0.0930518	0.999986	NA	0.339502	0.831128	-0.125944	0.999118	0.0149722	0.979563	0.140917	0.771651	-0.0162643	0.981136	0.171064	0.758019	0.297009	0.556178	0.139828	0.893315	0.356525	0.338049	0.0170228	0.996626	-0.0579579	0.873643	-0.104484	0.843794	-0.011432	0.980193	0.106471	0.803385	-0.0735533	0.90496
A_52_P87210	NM_029775	Dcun1d5	11.083	11.4251	11.5362	11.414	11.4918	11.628	11.3557	11.4876	11.3528	11.0829	10.9949	11.1492	11.2008	11.2511	11.2182	0.342108	0.0220453	0.453182	0.00149062	0.330973	0.0135145	0.408811	0.00365389	0.544973	5.42064e-05	0.272744	0.0568049	0.404597	0.00219571	0.269778	0.0443985	-0.00013828	0.999466	-0.0880738	0.594495	-0.122209	0.633959	0.136162	0.540049	0.00697628	0.976915	0.00933456	0.947908	0.0486021	0.684811	-0.0644438	0.802255	0.0848152	0.778823	-0.0879355	0.999986	NA	-0.0443703	0.999971	0.214001	0.553494	-0.061195	0.79689	-0.275196	0.0931264	-0.00296611	0.992472	0.0736248	0.806144	-0.140376	0.597331	0.131854	0.676694	-0.180438	0.337934	-0.136068	0.722482	-0.313884	0.00815666	-0.269916	0.0805477	-0.357851	0.00905256	0.0515757	0.813104	0.0689327	0.800198
A_51_P452820	NM_053257	Rpl31	10.4619	10.5288	10.4403	10.3985	10.4972	10.718	10.4061	10.6233	10.6385	10.6973	10.7734	10.5805	10.7225	10.7793	10.7564	0.0668433	0.886901	-0.0215978	0.957278	-0.0634563	0.83804	0.0353077	0.940182	0.256053	0.215518	-0.0557895	0.875573	0.161336	0.492566	0.176589	0.411276	0.235433	0.236153	0.311524	0.0951732	-0.0418585	0.947387	0.220746	0.445833	0.0894435	0.680075	0.146657	0.201065	0.132004	0.325464	-0.224752	0.342122	0.188208	0.519275	0.0760913	0.999986	NA	0.0569055	0.999971	0.31951	0.491422	0.240045	0.333717	-0.0794646	0.826249	0.232378	0.383109	0.224793	0.437118	-0.0947168	0.872242	0.217126	0.580465	-0.0341917	0.947466	-0.0910972	0.945723	0.0968897	0.662294	0.058844	0.883538	0.134935	0.577763	0.142049	0.585551	0.175893	0.580001
A_51_P337253	NM_173771	4933406M09Rik	4.33142	4.26771	4.42434	4.39148	5.0984	4.31477	4.54386	4.50701	4.6123	4.37339	4.27056	4.41912	4.38421	4.57266	4.54446	-0.0637116	0.941011	0.0929153	0.871324	0.0600619	0.911949	0.766974	0.0170993	-0.0166526	0.975752	0.212437	0.640674	0.175589	0.678618	0.280873	0.416651	0.0419701	0.928906	-0.0608614	0.898097	-0.0328534	0.975965	-0.783627	0.0235508	-0.40824	0.089531	-0.232474	0.208677	-0.284443	0.147984	-0.0157939	0.984674	0.298672	0.528588	-0.102832	0.999986	NA	0.674059	0.384148	-0.0767145	0.999118	0.220811	0.639098	0.297525	0.513084	0.0684358	0.924564	0.115527	0.878543	0.192242	0.818789	-0.036848	0.985002	0.119522	0.86424	-0.554537	0.283399	-0.290318	0.347302	-0.238903	0.617712	-0.341734	0.331389	-0.0349165	0.952088	0.125339	0.846706
A_55_P2075686	NM_001035246	Trpm3	4.52012	4.50453	4.26085	4.38605	4.36131	4.36336	4.28007	4.5354	4.26998	4.54153	4.5651	4.32201	4.34147	4.33157	4.28571	-0.0155939	0.98423	-0.25927	0.451298	-0.134072	0.720797	-0.15881	0.723849	-0.156768	0.661955	-0.240053	0.486552	0.0152759	0.972791	-0.250149	0.386202	0.0214098	0.958597	0.0449788	0.911533	0.125198	0.856089	0.00204196	0.997455	0.0636201	0.855733	0.0879495	0.660045	0.127523	0.532868	-0.122617	0.80281	0.0388818	0.975618	0.023569	0.999986	NA	0.10046	0.999971	-0.0226963	0.999118	-0.116077	0.798274	-0.0933807	0.852391	-0.010096	0.987386	0.149348	0.789727	0.172044	0.802514	0.255329	0.668374	0.0192172	0.978137	-0.0812428	0.977893	0.283343	0.261176	0.271559	0.452602	0.295128	0.31831	0.0194635	0.968602	-0.0363002	0.95736
A_52_P236755	NM_172124	B3gat2	4.5397	4.63614	4.66599	4.39419	4.39642	4.4094	4.71804	4.70953	4.77126	4.55774	4.29572	4.58977	4.84043	4.79393	4.80586	0.0964373	0.856862	0.12629	0.734822	-0.145508	0.647866	-0.143279	0.718942	-0.130299	0.688812	0.178344	0.587831	0.16983	0.565321	0.231557	0.364233	0.0180443	0.960714	-0.243976	0.322918	-0.271798	0.456353	0.0129797	0.987678	-0.129409	0.597266	-0.0223899	0.922669	-0.0891106	0.651893	-0.0223499	0.970317	-0.12718	0.820386	-0.26202	0.917085	NA	-0.269568	0.870743	0.0152091	0.999118	0.377065	0.174525	0.361856	0.221063	0.0532136	0.921119	0.315338	0.334691	0.300129	0.446009	-0.00851382	0.996212	0.0520538	0.930926	0.321622	0.490017	-0.344523	0.10326	-0.213513	0.528142	-0.475533	0.0451479	0.250661	0.37363	0.216091	0.570643
A_55_P2141754	NM_013775	Tcl1b2	4.77023	4.83812	4.67211	4.79538	5.04238	4.51687	4.82085	4.90273	4.75598	4.68446	4.61231	4.43495	4.79847	4.71927	4.75621	0.0678819	0.914953	-0.0981283	0.814978	0.0251476	0.955343	0.272144	0.398004	-0.253366	0.371868	0.0506149	0.915725	0.132498	0.696506	-0.0142516	0.969381	-0.0857783	0.799315	-0.157919	0.594585	0.123276	0.846263	-0.52551	0.0652593	-0.201117	0.366262	-0.10237	0.562401	-0.106784	0.593992	-0.00850849	0.990153	0.0458793	0.968779	-0.0721407	0.999986	NA	0.370272	0.696518	-0.278514	0.818685	-0.0393993	0.93764	0.239115	0.505646	-0.0648666	0.9062	0.107351	0.85278	0.385865	0.308467	0.0818835	0.946179	0.148743	0.757949	-0.221529	0.774671	-0.107597	0.712825	-0.0715267	0.889203	-0.143667	0.653747	0.363517	0.183879	0.32126	0.3661
A_52_P155124	NM_001164676	Zfp229	7.04672	6.99691	6.34485	6.34142	6.40436	6.95014	6.50303	6.89697	6.55376	6.63952	6.5953	7.40049	6.81933	6.93585	7.03433	-0.0498101	0.956439	-0.701871	0.0421136	-0.705303	0.026353	-0.642364	0.0634155	-0.0965776	0.852057	-0.543692	0.118895	-0.14975	0.748451	-0.492961	0.129428	-0.407198	0.217164	-0.451418	0.158206	-0.0034316	0.998062	0.545787	0.176462	0.271177	0.348085	0.268161	0.15099	0.312099	0.12226	-0.222337	0.660212	0.334116	0.475367	-0.0442204	0.999986	NA	0.0595073	0.999971	0.608725	0.367952	0.212342	0.673389	-0.396383	0.365442	0.0507315	0.947491	0.555553	0.176985	-0.0531729	0.967772	0.393942	0.522345	0.158179	0.81422	0.0986719	0.977893	0.0636527	0.884962	0.0857629	0.901058	0.0415425	0.935505	-0.581156	0.0918415	-0.366158	0.458023
A_55_P2160181	NM_145744	Dusp15	4.61488	4.89409	4.54722	4.68929	4.63349	4.52165	4.6793	4.36157	4.10698	4.5045	4.3007	4.12619	4.40156	4.29306	3.88471	0.279217	0.538591	-0.0676561	0.905245	0.0744148	0.87995	0.0186133	0.981488	-0.09323	0.841775	0.0644197	0.909558	-0.253302	0.476265	-0.507899	0.0821265	-0.110377	0.780685	-0.314175	0.311389	0.142071	0.854492	-0.111843	0.881669	0.0151138	0.976699	-0.20013	0.267007	-0.0958314	0.717705	0.44502	0.168664	-0.0406877	0.977599	-0.203799	0.999986	NA	0.0862694	0.999971	-0.167645	0.993301	-0.582314	0.0821421	-0.414669	0.282221	-0.572319	0.100636	-0.327717	0.468546	-0.160072	0.85088	-0.317722	0.609616	0.132076	0.834979	0.0458064	0.991976	0.295623	0.305282	0.397523	0.280585	0.193724	0.605237	0.275371	0.458607	-0.241478	0.631509
A_51_P160042	NM_172467	Zc3hav1l	5.06473	5.1668	4.97063	5.35701	5.2284	5.28637	5.19276	5.47608	5.24853	4.83604	5.02756	5.03726	4.71397	4.881	4.82687	0.102071	0.847636	-0.0941039	0.813795	0.292281	0.259542	0.163671	0.666431	0.221636	0.425634	0.128026	0.727916	0.411351	0.0813659	0.183793	0.494364	-0.228694	0.36721	-0.0371748	0.919983	0.386385	0.214827	0.0579646	0.930435	0.222175	0.269845	0.211401	0.112713	0.242558	0.0937271	-0.169546	0.636776	0.0935648	0.899445	0.191519	0.999986	NA	0.257775	0.88611	-0.0706453	0.999118	-0.108488	0.787894	-0.037843	0.939597	0.0557669	0.917182	0.11907	0.821162	0.189716	0.724956	0.283326	0.530642	0.22213	0.550406	-0.0356454	0.992993	-0.316727	0.143636	-0.412487	0.128695	-0.220967	0.42276	-0.323284	0.223549	-0.210383	0.588344
A_51_P359983	NM_144529	Arhgap17	10.0533	9.95582	9.37645	9.96935	9.81468	9.92891	10.0586	10.1693	10.2786	10.498	10.4803	10.141	10.2582	10.3289	10.1482	-0.0974957	0.858218	-0.676863	0.00616653	-0.0839657	0.823062	-0.23864	0.460371	-0.124404	0.710898	0.00533176	0.991767	0.116002	0.731234	0.225274	0.389955	0.444717	0.0503805	0.426996	0.0585045	0.592897	0.0293816	0.114237	0.836118	0.353567	0.0481252	0.336617	0.00773391	0.272601	0.0566346	-0.165306	0.653844	0.198892	0.622095	-0.0177212	0.999986	NA	0.438223	0.52677	-0.0404379	0.999118	0.30924	0.303818	0.349678	0.252654	0.219942	0.540991	0.199968	0.634837	0.240406	0.602749	0.11067	0.908779	0.682195	0.0122402	0.243972	0.702709	0.210582	0.378678	0.219443	0.522026	0.201722	0.478937	0.117276	0.742354	0.00723569	0.991884
A_55_P2453279	NM_007789	Ncan	7.02717	7.64641	6.60974	5.87869	6.57027	5.67524	6.27998	5.30242	5.21731	5.2201	5.23389	4.71932	4.92012	5.15857	4.88494	0.61924	0.104695	-0.417428	0.300542	-1.14848	0.000388113	-0.4569	0.247193	-1.35193	3.54186e-05	-0.747194	0.0273776	-1.72475	4.76909e-07	-1.80986	1.6454e-07	-1.80707	1.20636e-07	-1.79328	1.24259e-07	-0.731048	0.0625807	-0.895027	0.0141212	-0.813038	0.000676012	-0.968248	2.79581e-07	-0.867879	1.05423e-05	1.02012	0.00112915	-0.121461	0.914158	0.0137894	0.999986	5	-0.0394722	0.999971	-0.203451	0.989017	-0.661388	0.0787907	-0.457937	0.292932	-1.06267	0.00315866	-0.576279	0.170415	-0.372828	0.538153	-0.977561	0.0149032	-0.329766	0.519704	-0.290294	0.786707	0.00968562	0.986773	0.00279093	0.996958	0.0165803	0.976283	0.2008	0.667905	0.16562	0.801248
A_55_P2019113	NM_001024848	Apol7b	6.479	6.32321	5.64216	6.50084	6.27648	6.56033	6.24144	6.35168	6.54427	6.88388	6.66397	6.34745	6.36975	6.64469	6.48601	-0.155793	0.857116	-0.83684	0.0376195	0.021842	0.975034	-0.202522	0.766457	0.0813272	0.895789	-0.237558	0.676163	-0.127327	0.826003	0.0652638	0.902014	0.404876	0.309219	0.184969	0.704507	0.858682	0.0528012	0.283849	0.688591	0.571266	0.0440787	0.435917	0.0334919	0.417588	0.0683701	-0.206527	0.75308	0.346901	0.558113	-0.219908	0.999986	NA	0.634318	0.594302	0.0594852	0.999118	0.0434218	0.956314	-0.0160634	0.984795	0.302822	0.616841	-0.149169	0.869922	-0.208654	0.84667	0.110231	0.955006	0.599282	0.216113	-0.0350358	0.996208	0.229659	0.580567	0.339613	0.536935	0.119705	0.828879	0.0223009	0.974776	0.138565	0.862111
A_55_P2075195	NM_025422	Cd302	7.29101	6.56253	6.77478	7.64996	7.6142	8.11652	8.38794	8.85218	8.89011	9.46732	9.60385	9.87183	10.5732	10.6602	9.81608	-0.728482	0.0861404	-0.516235	0.240287	0.358945	0.420181	0.323187	0.550695	0.825511	0.0230322	1.09693	0.00337075	1.56117	2.38848e-05	1.5991	1.5119e-05	2.17631	2.76179e-08	2.31284	6.00066e-09	0.87518	0.0435998	0.502324	0.328695	0.688752	0.0112254	0.784888	8.94145e-05	0.613916	0.00436544	-0.483205	0.265332	0.652994	0.106301	0.136528	0.999986	1	0.839422	0.359266	0.466566	0.745272	1.24015	0.00184856	0.773587	0.0794633	0.502168	0.307146	1.20223	0.00381247	0.735663	0.156864	0.464243	0.506441	1.61317	0.000181921	0.773744	0.187355	0.645473	0.0501337	0.577209	0.194951	0.713737	0.061829	0.701417	0.0753421	-0.0557466	0.953522
A_55_P2184113	NM_025338	Aurkaip1	14.6596	14.6011	13.9339	14.3688	14.4752	14.3594	14.6347	14.5912	14.475	14.4888	14.491	14.8256	14.7166	14.7721	14.6847	-0.0584175	0.950498	-0.725682	0.0400583	-0.290775	0.47564	-0.184401	0.754309	-0.300135	0.449335	-0.0248725	0.972038	-0.0683171	0.900326	-0.184592	0.646345	-0.170733	0.680708	-0.168581	0.691004	0.434906	0.372113	-0.115734	0.892841	0.159586	0.663147	0.100697	0.696528	0.0919092	0.767047	0.101582	0.885061	0.26596	0.64915	0.00215224	0.999986	NA	0.54128	0.618725	-0.0093598	0.999118	0.106184	0.863502	0.115543	0.855711	-0.159719	0.805001	0.222458	0.733835	0.231818	0.780765	-0.0434447	0.983665	0.700809	0.075934	0.159529	0.944134	0.0149351	0.977627	0.013859	0.985463	0.0160113	0.977098	-0.109015	0.839546	-0.140922	0.835518
A_55_P2364738	NM_001163608	Plxdc1	7.25499	6.31078	5.3328	4.68463	5.27181	4.62226	5.09318	4.6154	4.56978	4.47924	4.79147	4.1152	4.68017	4.5654	4.51118	-0.944202	0.00608381	-1.92219	1.41517e-07	-2.57036	2.47093e-11	-1.98318	4.35208e-08	-2.63273	1.06247e-11	-2.1618	3.98347e-09	-2.63959	9.46252e-12	-2.6852	5.24149e-12	-2.77575	1.34733e-12	-2.46351	3.02122e-11	-0.648173	0.0985297	-0.649548	0.0860376	-0.648861	0.00530551	-0.609581	0.000368586	-0.591837	0.00143886	0.500594	0.150753	-0.0616805	0.968017	0.312233	0.970409	5	-0.060993	0.999971	-0.062368	0.999118	-0.114843	0.844863	-0.0524749	0.938558	-0.5234	0.189192	-0.0692316	0.939638	-0.00686364	0.99679	-0.477788	0.366986	-0.239616	0.674682	-0.178623	0.923503	0.0655714	0.880493	-0.0905451	0.893768	0.221688	0.58312	0.564972	0.101139	0.395981	0.402467
A_51_P417891	NM_011280	Trim10	4.95587	5.22173	4.97439	5.4119	5.18247	5.03221	5.18293	5.14186	4.91196	5.25772	5.56982	5.05114	5.08504	5.13365	4.85941	0.265862	0.512678	0.0185166	0.975337	0.456028	0.0973887	0.226598	0.566333	0.0763386	0.859501	0.227065	0.534325	0.185994	0.591356	-0.0439134	0.907738	0.301851	0.282722	0.613949	0.0144776	0.437512	0.222153	-0.15026	0.799387	0.143626	0.61681	0.0112186	0.968975	0.0820604	0.73771	0.156025	0.73381	-0.085804	0.930789	0.312098	0.912284	NA	0.208082	0.969289	-0.37969	0.657408	-0.499942	0.10685	-0.120252	0.808764	-0.270978	0.493343	-0.270035	0.533258	0.109655	0.902268	-0.041071	0.980454	0.208548	0.655022	0.000466514	0.999867	0.501814	0.0332301	0.345765	0.312025	0.657863	0.014505	0.0338938	0.945322	-0.191735	0.689631
A_66_P124775	NM_172851	Cntnap5b	4.17109	4.20728	4.2518	4.05527	4.37464	4.29575	4.17302	4.1935	4.47949	4.41281	3.98901	4.84202	4.61184	4.76516	4.37019	0.0361902	0.973372	0.0807084	0.906293	-0.115823	0.840486	0.203547	0.747267	0.124651	0.821824	0.00192742	0.997894	0.0224051	0.970959	0.308398	0.443201	0.241716	0.566664	-0.182082	0.691057	-0.196532	0.824163	-0.0788959	0.940033	-0.137714	0.744908	-0.0104865	0.978719	-0.0849833	0.809242	-0.163474	0.809591	0.181657	0.839809	-0.423798	0.898978	NA	0.122839	0.999971	0.240474	0.97945	0.424221	0.36347	0.183747	0.774238	0.306471	0.581512	0.138228	0.872347	-0.102246	0.93898	0.0204777	0.99413	-0.0787809	0.93214	-0.20162	0.920874	-0.278581	0.452798	-0.0666818	0.931721	-0.49048	0.20745	-0.230179	0.643814	-0.471825	0.359423
A_55_P1989165	NM_146378	Olfr794	5.25634	5.39469	5.26351	5.23011	5.38007	5.39825	5.32593	5.44817	5.16963	5.37286	5.40026	5.33404	5.2818	5.41923	5.35098	0.138346	0.767666	0.00716964	0.990681	-0.0262338	0.952311	0.123726	0.775823	0.141908	0.662851	0.0695904	0.873214	0.191822	0.509697	-0.0867104	0.776056	0.116521	0.698603	0.143919	0.620179	-0.0334035	0.968029	0.0181816	0.982426	-0.00761093	0.985339	-0.0116324	0.963148	0.0356699	0.889287	0.0170346	0.979273	0.142349	0.790074	0.0273983	0.999986	NA	0.116557	0.999971	0.168142	0.969858	-0.0604765	0.895572	-0.228618	0.510683	-0.156301	0.704293	0.218056	0.586728	0.049914	0.958642	0.122232	0.893394	0.0624208	0.915552	-0.0541359	0.985627	0.216931	0.361701	0.203231	0.562464	0.23063	0.404675	-0.0522384	0.897983	0.0169436	0.980409
A_52_P369123	NM_001114174	Fam189a2	5.1185	4.47476	4.51945	5.0405	4.74263	4.77316	5.20207	5.18148	4.84438	4.83446	5.18866	5.00276	5.28313	5.42629	4.81461	-0.643735	0.0883738	-0.599045	0.101191	-0.0779967	0.889576	-0.375862	0.379413	-0.34534	0.363682	0.0835768	0.893805	0.062981	0.90878	-0.274113	0.464647	-0.284032	0.44079	0.0701623	0.888934	0.521048	0.244073	0.0305219	0.978255	0.275785	0.353394	0.138493	0.559308	0.176991	0.478337	0.189143	0.739269	-0.0220805	0.98914	0.354194	0.938967	NA	0.223182	0.98158	-0.267344	0.940265	-0.196116	0.713077	0.0712275	0.918472	-0.35769	0.452597	0.140978	0.858109	0.408321	0.476653	-0.0205958	0.993885	0.682621	0.0856228	0.459439	0.486121	0.167178	0.659364	-0.00991897	0.989453	0.344275	0.365332	0.280371	0.513654	-0.188142	0.765942
A_52_P1055590	NM_172149	Bnip1	9.34571	9.58113	9.02924	9.26166	9.22386	9.25076	9.36536	9.26729	9.15327	9.18775	9.1165	9.69818	9.34716	9.42752	9.5274	0.235423	0.447658	-0.316468	0.207159	-0.0840507	0.800765	-0.121845	0.750336	-0.0949465	0.763844	0.0196532	0.966111	-0.0784197	0.810372	-0.19244	0.425127	-0.157961	0.527312	-0.229207	0.313854	0.232417	0.513118	0.0268981	0.970465	0.129658	0.556619	0.0270889	0.895001	0.0537475	0.796795	0.155083	0.639152	0.0918638	0.887402	-0.0712459	0.999986	NA	0.194623	0.947804	-0.0108958	0.999118	-0.10839	0.765212	-0.0974937	0.806245	-0.212093	0.507869	0.00563098	0.99368	0.0165268	0.986741	-0.098073	0.911406	0.336121	0.228287	0.141498	0.88927	-0.00114393	0.997968	0.034479	0.942035	-0.0367669	0.912776	-0.35102	0.1348	-0.170772	0.647532
A_55_P2054332	NM_010143	Ephb3	14.4945	14.4495	14.39	14.2071	14.7117	14.328	14.5785	14.2728	14.3628	14.2894	14.1446	14.3471	14.5623	14.5688	14.4845	-0.0450513	0.87101	-0.104498	0.516128	-0.287415	0.0123791	0.217219	0.0905861	-0.166498	0.179548	0.0839521	0.621582	-0.221733	0.0578966	-0.131764	0.295325	-0.205126	0.0715672	-0.349929	0.00145268	-0.182916	0.253707	-0.383718	0.00259208	-0.283317	0.000863427	-0.26741	2.86028e-05	-0.290773	2.80573e-05	0.260701	0.0239062	0.221317	0.0754901	-0.144803	0.887769	NA	0.321718	0.202026	0.120916	0.865784	0.15565	0.294684	0.0347339	0.882018	-0.215717	0.12687	0.0656814	0.796306	-0.0552348	0.881397	-0.305685	0.0373761	0.18845	0.211441	-0.133267	0.643967	-0.145763	0.186311	-0.0733614	0.711518	-0.218164	0.0722386	0.215174	0.0861235	0.137418	0.438867
A_52_P240561	NM_172918	Zfp317	8.46689	8.62003	8.61108	8.78189	8.56471	8.84315	8.41577	8.75282	8.59941	8.54713	8.43617	8.77458	8.04998	8.1154	8.33944	0.153142	0.847017	0.144196	0.808717	0.315006	0.463398	0.0978268	0.899036	0.376261	0.346308	-0.0511128	0.943118	0.285932	0.50584	0.132528	0.768209	0.0802473	0.874279	-0.0307148	0.958804	0.17081	0.852526	0.278434	0.664342	0.224622	0.520977	0.213795	0.336994	0.262096	0.267748	-0.260343	0.622775	0.00744312	0.996148	-0.110962	0.999986	NA	-0.0463692	0.999971	0.0612554	0.999118	-0.182478	0.754034	-0.243733	0.674719	0.183641	0.783389	-0.0290739	0.980053	-0.0903293	0.946792	0.337045	0.677134	-0.195309	0.782506	-0.14894	0.957757	-0.107762	0.807914	-0.0522806	0.946085	-0.163243	0.732364	-0.724596	0.047994	-0.435137	0.399093
A_55_P2040628	NM_029607	Gid8	12.7219	12.3445	12.4403	11.926	12.3334	11.7774	12.1933	11.7686	11.749	11.8408	12.1396	11.6462	12.1051	11.9749	11.829	-0.377417	0.089436	-0.281623	0.214703	-0.795865	3.93834e-05	-0.388483	0.0623743	-0.944543	1.87559e-06	-0.528653	0.00703601	-0.953344	1.58049e-06	-0.972941	9.8268e-07	-0.881069	4.47882e-06	-0.58231	0.00135001	-0.514242	0.0196983	-0.55606	0.00887965	-0.535151	0.000150708	-0.517087	1.85799e-06	-0.498331	1.5637e-05	0.434489	0.0225582	-0.127769	0.753947	0.298758	0.74725	NA	-0.10686	0.997858	-0.148678	0.953428	-0.177076	0.521535	-0.0283977	0.945758	-0.444287	0.0449859	-0.15748	0.655058	-0.00880127	0.993517	-0.424691	0.10073	-0.24703	0.362305	-0.140171	0.860053	0.241251	0.185554	0.0918718	0.798644	0.39063	0.0491049	0.458921	0.0216102	0.182774	0.563345
A_55_P2128270	NM_138755	Phf21a	7.50131	7.75201	7.28218	7.1845	7.24436	7.11613	7.63482	7.8464	7.62389	7.47206	7.65978	7.0485	6.7106	6.73696	6.81661	0.250699	0.411549	-0.219126	0.443321	-0.316802	0.171651	-0.256943	0.35462	-0.385175	0.0795155	0.133515	0.686021	0.345096	0.122583	0.122585	0.643886	-0.0292422	0.929698	0.158471	0.533991	-0.0976764	0.867749	-0.128231	0.782341	-0.112954	0.63173	0.055611	0.756438	-0.00477548	0.984821	-0.100326	0.80843	-0.0530948	0.956941	0.187713	0.995296	NA	-0.0378173	0.999971	-0.0683723	0.999118	0.439388	0.076077	0.50776	0.0447469	-0.0109291	0.984196	0.661898	0.00668495	0.73027	0.00760963	0.211581	0.671966	0.35264	0.206093	0.390458	0.282511	-0.0579708	0.838121	-0.151828	0.66555	0.0358859	0.915929	-0.337906	0.159234	-0.231894	0.4961
A_51_P230439	NM_008905	Ppfibp2	10.1683	8.98447	8.99446	8.07355	8.75751	8.66208	9.44418	9.29417	9.53864	10.1132	10.2809	9.4428	9.19546	9.0169	9.5966	-1.1838	0.00510283	-1.17382	0.00421744	-2.09472	3.98865e-07	-1.41076	0.0004982	-1.50619	9.6951e-05	-0.724096	0.0830756	-0.874103	0.0229033	-0.629637	0.11101	-0.055124	0.926546	0.112576	0.842857	-0.920909	0.0454754	-0.0954301	0.932576	-0.50817	0.0985673	-0.173273	0.53305	-0.388782	0.113599	0.0277738	0.980129	0.175791	0.875074	0.1677	0.999986	2	-0.236948	0.991259	0.58853	0.606362	1.46509	0.000534964	0.876557	0.0574338	0.0944592	0.91664	1.22062	0.00559882	0.632091	0.293058	-0.150007	0.934573	0.449719	0.435956	0.686668	0.30583	0.658363	0.060765	0.574513	0.232723	0.742213	0.0675158	-0.247336	0.654303	0.153803	0.852335
A_55_P2280237	NM_172863	Zfp697	6.15009	6.36578	6.5245	6.71155	6.45382	6.59077	6.49264	6.95188	6.90102	6.65667	6.69923	6.97747	7.03392	6.82114	6.64571	0.215685	0.639229	0.374405	0.243958	0.561462	0.0370398	0.303732	0.390363	0.440676	0.112607	0.34255	0.282532	0.801792	0.0021727	0.750932	0.0039716	0.50658	0.0517655	0.54914	0.0318568	0.187057	0.750682	0.136944	0.825467	0.162001	0.561169	0.298486	0.044565	0.261081	0.124912	-0.433812	0.136938	-0.0957293	0.920249	0.0425604	0.999986	NA	-0.070673	0.999971	-0.120786	0.999118	0.18947	0.648452	0.310256	0.410519	0.408382	0.237491	0.24033	0.608949	0.361115	0.423906	0.459241	0.26384	-0.0318545	0.96432	0.0388184	0.993852	-0.223072	0.424217	-0.244352	0.537308	-0.201792	0.548696	0.0564528	0.904063	-0.331757	0.408705
A_55_P1978424	NM_007536	Bcl2a1d	4.25088	4.30105	4.35013	4.2992	4.48493	4.29571	4.40764	4.60912	4.28465	4.17506	4.54976	3.97195	4.13625	4.55063	4.12881	0.0501691	0.929359	0.0992434	0.773259	0.0483131	0.891432	0.234044	0.387699	0.0448221	0.896175	0.156758	0.597242	0.358233	0.0884207	0.0337666	0.908601	-0.0758275	0.788426	0.298876	0.146037	-0.0509303	0.941545	-0.189222	0.590607	-0.120076	0.578243	-0.0420649	0.816488	-0.0128925	0.958413	-0.0392418	0.936661	0.065655	0.932098	0.374704	0.614885	NA	0.134801	0.985813	-0.00349097	0.999118	-0.0145465	0.973792	-0.0110555	0.980689	-0.122991	0.74662	0.30992	0.269522	0.313411	0.338472	0.201475	0.673355	0.0575145	0.911009	-0.0772865	0.968741	0.0777578	0.759687	-0.109594	0.767894	0.26511	0.249809	0.164297	0.551477	0.15686	0.667711
A_51_P184969	NM_021430	Rilpl1	9.36863	8.77942	9.11461	8.9313	9.01106	8.92084	9.48583	9.73709	9.31248	8.99544	8.77597	9.80138	9.09145	9.13973	9.44681	-0.589216	0.0223466	-0.254026	0.403721	-0.437333	0.0669059	-0.357575	0.190986	-0.447795	0.0574669	0.117192	0.759968	0.368451	0.130396	-0.0561539	0.862225	-0.373196	0.108082	-0.592666	0.00719382	-0.183307	0.70561	-0.0902203	0.880948	-0.136764	0.576741	0.0215952	0.926929	-0.00742272	0.9793	-0.038957	0.946385	-0.0570052	0.957082	-0.21947	0.977244	NA	-0.103549	0.999971	-0.0104616	0.999118	0.381179	0.177222	0.391641	0.185534	-0.173346	0.660514	0.805785	0.00226803	0.816246	0.00608283	0.25126	0.619329	0.371218	0.224458	0.474766	0.206775	-0.426777	0.0407601	-0.317042	0.2859	-0.536512	0.0244977	-0.709928	0.00330393	-0.354575	0.277021
A_55_P1954491	NM_001100446	Gm4297	4.47263	4.40397	4.43357	4.53361	4.32968	4.67103	4.48468	4.91276	4.4936	4.35316	4.57338	4.17118	4.26387	4.56718	4.37481	-0.0686573	0.940181	-0.0390614	0.954264	0.0609764	0.915753	-0.142955	0.824225	0.198396	0.6585	0.0120502	0.987154	0.440129	0.207309	0.0209696	0.965706	-0.119468	0.788203	0.100752	0.828022	0.100038	0.922377	0.341351	0.509937	0.220694	0.490532	0.236773	0.231425	0.289823	0.168199	-0.218499	0.676709	0.0167626	0.991693	0.22022	0.999986	NA	-0.103894	0.999971	0.137419	0.999118	-0.0400069	0.953118	-0.177426	0.761136	0.0089194	0.991108	0.379153	0.443225	0.241734	0.762172	0.428079	0.468217	0.0511116	0.953709	0.155006	0.945723	-0.0303274	0.951382	-0.140438	0.822311	0.0797827	0.87443	0.0926857	0.865199	0.203629	0.738251
A_55_P2048080	NM_020626	Tmem27	4.37165	4.21815	4.22917	4.3821	4.27715	4.31371	4.44545	4.54591	4.58239	5.75958	6.76298	5.17033	6.98301	7.00525	5.82992	-0.153498	0.815595	-0.142477	0.779341	0.0104504	0.985525	-0.0944996	0.88656	-0.0579348	0.908625	0.0738042	0.898484	0.174266	0.677014	0.210745	0.558355	1.38794	4.49082e-06	2.39133	1.91207e-11	0.152927	0.846956	0.0365649	0.972637	0.0947459	0.808297	0.138772	0.515493	0.0966511	0.727906	-0.118701	0.849045	-0.0102041	0.994144	1.00339	0.0812733	2	0.0479769	0.999971	-0.0683851	0.999118	0.200295	0.675784	0.26868	0.561583	0.136941	0.824639	0.163815	0.808008	0.232201	0.75052	0.100462	0.946833	0.216281	0.69933	0.168304	0.926205	1.67889	2.99644e-08	1.17719	0.000358349	2.18058	2.56865e-09	1.81268	3.48714e-07	0.659593	0.0844583
A_55_P2093874	NM_146131	Pbxip1	10.4925	9.97956	10.3763	10.3983	10.5634	10.1197	11.0772	11.0574	11.0836	12.2229	12.7015	11.9187	12.8386	12.7283	12.5932	-0.512961	0.0761457	-0.116197	0.784445	-0.0942289	0.813854	0.0708382	0.899833	-0.372804	0.163083	0.584644	0.0251039	0.564908	0.0232064	0.591074	0.0166096	1.73037	8.63946e-10	2.20894	1.15203e-12	0.0219677	0.981512	-0.443642	0.161732	-0.210837	0.359963	-0.00752446	0.978644	-0.147137	0.434478	0.00665299	0.992551	-0.0457699	0.968779	0.478565	0.589315	2	0.187035	0.97469	-0.278575	0.840033	0.685303	0.0133425	0.963877	0.000763988	0.00642958	0.991692	0.659137	0.02437	0.937712	0.00351433	-0.0197356	0.991943	0.700841	0.0173007	0.513806	0.205179	1.37858	4.08955e-08	1.1393	5.0443e-05	1.61787	3.11528e-08	0.919926	0.000476634	0.674568	0.029381
A_55_P2036250	NM_013499	Cr1l	10.2184	10.7092	10.6281	10.7628	10.8223	11.0535	10.5046	10.7763	10.8735	10.9239	10.9621	10.6286	10.9385	10.905	10.8072	0.490801	0.0206396	0.409729	0.0510242	0.544383	0.00407905	0.603871	0.00250042	0.835106	1.67625e-05	0.286202	0.189854	0.557928	0.00295662	0.655088	0.00050326	0.705461	0.000149759	0.743723	6.38221e-05	0.134654	0.750682	0.231235	0.420274	0.182944	0.275503	0.214859	0.0439623	0.212538	0.0737443	-0.320306	0.12263	0.242433	0.339292	0.0382616	0.999986	NA	0.194142	0.91922	0.290723	0.606709	0.110705	0.726946	-0.180018	0.534086	0.368886	0.112302	0.0135458	0.982488	-0.277177	0.378008	0.271726	0.418061	-0.123527	0.741639	-0.317669	0.357859	0.0695042	0.77212	0.0503734	0.903984	0.0886349	0.739616	0.309919	0.146202	0.17855	0.577735
A_51_P158678	NM_021427	Fam181b	7.24075	6.6873	7.10196	8.05194	7.28993	8.0088	7.04284	7.33716	7.17749	5.60636	5.39875	7.14487	6.63186	7.0083	6.30173	-0.553447	0.212995	-0.138789	0.822468	0.81119	0.0216563	0.0491763	0.956582	0.768051	0.0294709	-0.197908	0.725182	0.096415	0.866607	-0.0632633	0.900313	-1.63439	4.318e-06	-1.842	4.02122e-07	0.949978	0.0199691	0.718874	0.0914367	0.834426	0.00133553	0.498938	0.00939856	0.654392	0.00165534	-0.214483	0.723979	0.0724131	0.966988	-0.207608	0.999986	8	0.187965	0.999971	-0.0431387	0.999118	-0.874453	0.0271864	-0.831314	0.0468166	0.134644	0.859624	-0.714775	0.101906	-0.671636	0.191184	0.294323	0.761565	-0.0591189	0.951303	-0.247084	0.875667	-1.67493	7.05227e-07	-1.57113	6.80299e-05	-1.77873	3.38486e-06	-0.513011	0.203649	-0.843146	0.0569103
A_55_P2048119	NM_146257	Slc29a4	10.319	10.4359	9.7227	9.22981	9.26333	8.66591	9.01024	8.5354	8.59129	8.60846	8.90066	7.86355	9.82465	9.70622	8.67691	0.116878	0.829817	-0.596312	0.0217202	-1.0892	1.12801e-05	-1.05568	3.99654e-05	-1.6531	1.78105e-09	-1.30877	6.56146e-07	-1.78361	2.62056e-10	-1.72772	5.20498e-10	-1.71055	4.55724e-10	-1.41835	3.30813e-08	-0.492886	0.102137	-0.597416	0.0309921	-0.545151	0.00217568	-0.576483	1.73723e-05	-0.521713	0.000261743	0.446892	0.0774605	-0.511638	0.0434381	0.292205	0.898978	5	-0.459372	0.518574	-0.563903	0.200214	-0.638518	0.0170558	-0.0746158	0.878334	-0.418945	0.165086	-0.694412	0.0123237	-0.13051	0.856466	-0.474839	0.171071	-0.712459	0.0116186	-0.253087	0.70327	0.163264	0.540299	0.0171612	0.976068	0.309366	0.256647	1.9611	2.60044e-09	0.813355	0.00625954
A_52_P400224	NM_016892	Ccs	11.4409	11.438	11.0859	10.9024	11.0614	10.8826	11.0628	10.9754	11.0242	11.0242	11.1717	11.1884	11.3785	11.3527	11.1593	-0.00294705	0.993028	-0.355024	0.00417048	-0.538525	7.94843e-06	-0.379489	0.00189245	-0.558344	3.6303e-06	-0.378179	0.00159228	-0.465534	7.0126e-05	-0.41676	0.000304901	-0.416784	0.000235226	-0.269259	0.0156672	-0.183501	0.26049	-0.178855	0.254442	-0.181178	0.0431563	-0.123893	0.0599766	-0.149903	0.0343222	0.0629673	0.765066	-0.0221421	0.968779	0.147525	0.882431	NA	-0.024465	0.999971	-0.0198192	0.999118	0.121765	0.455908	0.141584	0.385926	-0.0385802	0.881441	0.072991	0.768277	0.0928102	0.740856	-0.0873545	0.805853	-0.0231552	0.940977	0.00130982	0.998828	0.0737382	0.573708	-2.42918e-05	0.999854	0.147501	0.265651	0.190064	0.144518	-0.0291203	0.915788
A_55_P1968679	NM_001128086	Anks1b	4.83365	4.81084	4.79673	4.76528	4.78749	4.88593	4.76619	4.90407	4.99974	4.71371	4.7904	4.6376	4.68137	4.58437	4.60137	-0.0228082	0.972012	-0.036921	0.930824	-0.0683669	0.84367	-0.0461615	0.927333	0.0522762	0.880886	-0.067459	0.862663	0.0704165	0.832058	0.166094	0.502044	-0.119937	0.653165	-0.0432471	0.895792	-0.0314459	0.966979	0.0984377	0.848155	0.0334959	0.915123	0.105285	0.47272	0.0682891	0.725977	-0.185714	0.539064	0.0557013	0.952093	0.0766901	0.999986	NA	-0.0092405	0.999971	0.120643	0.994648	0.234461	0.41696	0.113818	0.766764	0.233553	0.45058	0.138783	0.749157	0.0181403	0.985553	0.137875	0.847441	-0.030538	0.957463	-0.0212975	0.996208	-0.247686	0.227168	-0.286031	0.290762	-0.209341	0.404443	0.0437709	0.906311	-0.0362258	0.946454
A_55_P2338535	NM_011895	Slc35a1	8.92591	8.79386	8.96582	9.42686	9.16228	9.63977	9.20773	9.55202	9.54375	9.52381	9.62736	9.17946	9.0858	9.12814	9.14173	-0.132048	0.625746	0.0399109	0.898529	0.500955	0.00145262	0.23637	0.210687	0.713858	1.01815e-05	0.281819	0.104085	0.626116	7.99849e-05	0.617841	9.23043e-05	0.597898	0.00011159	0.701451	8.45586e-06	0.461045	0.0107785	0.477489	0.00674745	0.469267	6.98517e-05	0.42866	1.97102e-06	0.42761	9.23816e-06	-0.34016	0.0339731	0.204681	0.328871	0.103553	0.999986	NA	0.196459	0.850862	0.212903	0.712992	0.116885	0.633442	-0.0960176	0.731812	0.336022	0.0744385	0.125161	0.676423	-0.0877421	0.851166	0.344297	0.112677	0.241908	0.254744	0.0454493	0.979649	0.0318332	0.884982	-0.0199433	0.9559	0.0836097	0.698282	-0.093656	0.686878	-0.0377293	0.920548
A_51_P398260	NM_182839	Tppp	4.86253	4.88367	4.58422	4.62845	4.61677	4.35027	4.63929	4.58509	4.4829	4.47951	4.61642	4.36466	4.38257	4.51716	4.33309	0.0211401	0.979945	-0.278313	0.435269	-0.234077	0.490343	-0.245761	0.531011	-0.512263	0.059882	-0.223239	0.55369	-0.277437	0.377568	-0.379632	0.175259	-0.383022	0.161163	-0.246104	0.413791	0.0442365	0.962738	-0.266501	0.550121	-0.111132	0.727514	-0.101748	0.615551	-0.0921542	0.703438	0.105296	0.850016	-0.122817	0.872636	0.136918	0.999986	NA	0.0325518	0.999971	-0.278186	0.865784	-0.145556	0.747353	0.13263	0.789361	-0.156393	0.755769	-0.0433602	0.960149	0.234826	0.696946	-0.0541979	0.973139	0.0550742	0.939467	0.0225223	0.996208	0.0650694	0.857994	-0.00338955	0.995667	0.133528	0.716381	0.017911	0.972207	-0.0315778	0.966307
A_55_P2062444	NM_133771	Memo1	11.7457	12.1668	12.0041	11.9957	12.0503	12.1089	11.8782	12.0577	11.9994	11.9611	11.9746	11.8222	11.7813	11.6698	11.7978	0.421121	0.0150131	0.258426	0.154845	0.250023	0.133799	0.304582	0.0786254	0.363189	0.0196372	0.132486	0.546181	0.312029	0.0483559	0.253678	0.113579	0.215408	0.181804	0.228923	0.146908	-0.00840309	0.988568	0.0586076	0.886134	0.0251023	0.914044	0.0628985	0.590169	0.0765824	0.543305	-0.150367	0.485751	0.0796611	0.846589	0.0135153	0.999986	NA	0.0461557	0.999971	0.113166	0.969858	0.00365523	0.991433	-0.109511	0.680196	0.121192	0.643235	0.0620061	0.872262	-0.0511603	0.929007	0.179543	0.581224	-0.12594	0.648526	-0.172095	0.673901	-0.0315125	0.884962	-0.0382702	0.91051	-0.0247548	0.921112	-0.0408278	0.880565	-0.0243425	0.952397
A_52_P350554	NM_008420	Kcnb1	7.0525	7.31808	6.62559	6.1091	6.30333	5.33582	6.23208	5.53752	5.11185	4.99445	4.91043	5.61986	5.76033	6.02635	5.24853	0.265584	0.686093	-0.426906	0.359207	-0.943401	0.00896121	-0.749171	0.0586905	-1.71668	4.43563e-06	-0.820416	0.0307975	-1.51498	3.56406e-05	-1.94065	4.0155e-07	-2.05805	8.43734e-08	-2.14207	3.10714e-08	-0.516494	0.331438	-0.96751	0.0186273	-0.742002	0.00576108	-0.86343	1.89657e-05	-0.72619	0.000712652	0.907399	0.0111536	-0.547773	0.211543	-0.0840141	0.999986	5	-0.322264	0.952254	-0.773281	0.278508	-0.997247	0.0130421	-0.223967	0.726548	-1.12023	0.0056505	-0.571581	0.246264	0.201699	0.850549	-0.694565	0.190315	-0.39351	0.481491	-0.0712456	0.989206	-0.159411	0.717883	-0.117404	0.877124	-0.201418	0.681061	0.140476	0.811567	-0.371331	0.528563
A_55_P2000863	NM_001128091	Aadacl2	4.40011	4.47416	4.57179	4.53993	4.34838	4.36854	4.43424	4.37253	4.42198	4.39768	4.53919	4.15097	4.35637	4.35274	4.25139	0.0740548	0.912158	0.171681	0.665849	0.139818	0.707648	-0.0517254	0.933743	-0.0315697	0.943753	0.0341377	0.950194	-0.0275747	0.951329	0.0218775	0.955311	-0.00242816	0.995275	0.139083	0.676755	-0.0318628	0.97255	0.0201556	0.982394	-0.00585358	0.990194	-0.0257267	0.920416	-0.0244732	0.934107	0.0369864	0.954484	-0.197397	0.689662	0.141511	0.999986	NA	-0.223406	0.956802	-0.171388	0.983363	-0.117941	0.794515	0.0534472	0.923071	-0.0122603	0.984661	-0.167393	0.752985	0.003995	0.997007	-0.0617125	0.966759	-0.137543	0.797858	0.0858631	0.97682	0.04645	0.898811	-0.0243056	0.967685	0.117206	0.744557	0.205405	0.554239	0.100423	0.855806
A_66_P140976	NM_025586	Rpl15	12.9071	12.3414	12.8273	12.8933	12.7566	12.8625	12.5772	12.7291	12.8728	12.8078	12.7324	13.2208	12.8452	13.05	12.9035	-0.565702	0.000538418	-0.0798112	0.74552	-0.0137852	0.960841	-0.150488	0.472171	-0.0445593	0.855387	-0.32994	0.0350534	-0.177984	0.288843	-0.0343166	0.869794	-0.0993345	0.584221	-0.174663	0.267684	0.066026	0.872986	0.105929	0.719196	0.0859774	0.589322	0.119085	0.184164	0.10797	0.30166	-0.223789	0.186985	-0.0507255	0.925371	-0.0753281	0.999986	NA	-0.0706769	0.999971	-0.0307741	0.999118	-0.0205314	0.948544	0.0102426	0.974896	0.295623	0.100943	-0.164199	0.488523	-0.133425	0.687773	0.151955	0.655744	-0.250129	0.197012	-0.179452	0.614725	-0.102682	0.53201	-0.0650178	0.822691	-0.140346	0.43463	-0.375617	0.0159063	-0.317281	0.0962846
A_52_P10017	NM_181401	Tmem64	9.33964	8.69459	8.39355	8.46638	8.12793	8.68577	8.08942	8.5158	8.30372	7.93991	7.91028	8.04562	7.6086	7.63327	7.94	-0.645055	0.00468375	-0.946096	3.14026e-05	-0.873265	3.77846e-05	-1.21172	2.45629e-07	-0.653874	0.00143865	-1.25023	8.52493e-08	-0.823846	8.00069e-05	-1.03593	1.65938e-06	-1.39973	1.79036e-09	-1.42937	9.22193e-10	0.0728308	0.907938	0.557843	0.0181163	0.315337	0.0498777	0.289285	0.0109612	0.352351	0.0042238	-0.320338	0.171774	-0.0231152	0.983296	-0.029632	0.999986	NA	-0.265621	0.833724	0.219391	0.864719	-0.162663	0.609916	-0.382054	0.142631	0.214297	0.494115	0.049419	0.933508	-0.169972	0.729806	0.426379	0.14708	-0.30413	0.283415	-0.0385083	0.989362	-0.378623	0.0438257	-0.363807	0.142015	-0.393439	0.0730607	-0.437026	0.0494948	-0.105627	0.802793
A_55_P2088014	NM_020006	Cdc42ep4	11.0224	11.1498	11.2464	11.2347	11.0871	11.0538	11.006	11.1125	11.283	10.88	11.0723	10.709	11.014	11.0264	10.8923	0.127361	0.750266	0.223976	0.402273	0.212254	0.385877	0.0647188	0.885468	0.0314146	0.928873	-0.0163966	0.971106	0.0900928	0.768564	0.26055	0.231766	-0.142458	0.561276	0.0498856	0.871565	-0.011722	0.987123	-0.0333042	0.959005	-0.0225131	0.943987	0.0578118	0.72946	0.0204877	0.932024	-0.191718	0.499713	-0.170048	0.639411	0.192343	0.978216	NA	-0.159257	0.970837	-0.180839	0.919387	0.0482962	0.905471	0.229136	0.433725	0.276947	0.316607	-0.122161	0.782615	0.0586782	0.940332	0.106489	0.894671	-0.240373	0.427767	-0.0811154	0.964175	-0.306836	0.104836	-0.403008	0.0868809	-0.210665	0.381618	0.305002	0.188974	0.183304	0.598287
A_55_P2085295	NM_198411	Inf2	10.6515	10.5736	10.8879	11.1043	10.862	11.4065	11.1825	11.624	11.1426	10.7422	10.3616	11.2206	10.907	10.8733	10.7348	-0.0778842	0.893596	0.236406	0.449432	0.452864	0.0575893	0.210477	0.539807	0.755015	0.00100416	0.53099	0.0292271	0.972552	3.52893e-05	0.491116	0.0338621	0.0907626	0.776349	-0.289895	0.232821	0.216458	0.623402	0.544538	0.0444047	0.380498	0.0317024	0.341929	0.0069424	0.400853	0.00353603	-0.200844	0.552803	0.138111	0.800805	-0.380657	0.71833	NA	-0.0259292	0.999971	0.30215	0.740118	0.0382519	0.937265	-0.263899	0.428256	-0.0398737	0.944253	0.519688	0.0658806	0.217537	0.663322	0.441562	0.195694	0.294584	0.378368	0.320513	0.50769	-0.590682	0.00399515	-0.400354	0.149577	-0.781011	0.00104945	-0.313605	0.248928	-0.485782	0.104556
A_51_P248008	NM_146766	Olfr1109	5.26679	5.29585	5.34781	5.40298	5.11953	5.29708	5.15141	5.10735	5.01893	5.41369	5.40493	4.91455	5.14438	5.1221	5.27721	0.0290666	0.964478	0.0810283	0.830789	0.136196	0.648094	-0.147252	0.681847	0.0302939	0.93463	-0.11538	0.738952	-0.15944	0.563853	-0.247858	0.286619	0.146905	0.56924	0.138145	0.601164	0.0551675	0.939138	0.177546	0.650486	0.116357	0.617832	0.000332545	0.998979	0.0628845	0.756324	0.0882692	0.840191	-0.167091	0.678734	-0.00876004	0.999986	NA	-0.228281	0.903231	-0.105902	0.999118	-0.384054	0.132032	-0.278152	0.34216	-0.132478	0.737522	-0.295636	0.33382	-0.189734	0.691211	-0.0440603	0.972485	-0.196408	0.57826	0.0318723	0.993482	0.390383	0.0424811	0.394763	0.11505	0.386003	0.088068	0.229831	0.386639	0.362661	0.212059
A_55_P2017804	NM_009942	Cox5b	14.3601	14.4522	14.1147	14.1679	14.195	14.2566	14.099	14.1806	14.2399	14.2755	14.1883	14.08	13.8998	13.986	13.9005	0.0920743	0.735669	-0.24543	0.131962	-0.192238	0.222931	-0.16507	0.378422	-0.103494	0.582251	-0.26113	0.0906627	-0.179543	0.254737	-0.120186	0.464856	-0.0845697	0.63454	-0.171869	0.248962	0.0531913	0.898203	0.0615755	0.863302	0.0573834	0.737194	0.0750109	0.440846	0.0654512	0.573913	-0.111265	0.606366	0.084552	0.799716	-0.0872993	0.999986	NA	0.0803599	0.997499	0.0887441	0.9894	0.0720519	0.7687	-0.0166922	0.957231	0.140943	0.516131	0.0126954	0.978614	-0.0760487	0.859537	0.0815868	0.877543	-0.0157001	0.967996	-0.0960599	0.887074	-0.0080331	0.97179	0.0356166	0.908396	-0.0516828	0.803288	-0.180134	0.285179	-0.179438	0.400913
A_52_P589568	NM_194060	Foxo6	8.07127	7.91921	7.76696	8.23927	7.30801	7.90658	6.87079	7.35271	8.51096	8.33103	8.86553	7.5767	8.43239	8.11723	7.3646	-0.152055	0.897382	-0.304305	0.677166	0.168001	0.824359	-0.763255	0.158336	-0.164686	0.823851	-1.20047	0.0130173	-0.71856	0.146279	0.439696	0.407245	0.259767	0.662618	0.79426	0.0838134	0.472306	0.571935	0.598569	0.381883	0.535437	0.166704	0.687124	0.00690885	0.517596	0.075832	-1.06104	0.0234137	-0.395819	0.62916	0.534493	0.919123	NA	-0.45895	0.931866	-0.332687	0.971719	0.271695	0.726139	0.604382	0.346511	1.64017	0.0015398	-0.886561	0.134982	-0.553874	0.519205	0.481914	0.649495	-0.896169	0.12516	-0.437219	0.764972	0.0873181	0.894802	-0.179928	0.847915	0.354565	0.54888	0.855685	0.0937278	-0.212105	0.827468
A_51_P283344	NM_025956	1700011H14Rik	4.41886	5.0977	4.40804	4.37611	4.37479	4.35761	4.54951	5.05425	5.37785	4.89212	4.76053	5.24488	4.8774	5.1036	4.9093	0.678842	0.267199	-0.0108174	0.992844	-0.0427548	0.961379	-0.0440727	0.971892	-0.0612557	0.940126	0.130645	0.883963	0.635388	0.215962	0.958984	0.0412414	0.473262	0.361346	0.341664	0.545348	-0.0319374	0.985285	-0.017183	0.99216	-0.0245602	0.976818	0.347339	0.230862	0.151874	0.727565	-0.666541	0.222671	-0.025878	0.991356	-0.131598	0.999986	NA	-0.0332552	0.999971	-0.0185009	0.999118	1.00174	0.0650952	1.02024	0.0718763	0.82834	0.158433	0.678142	0.305519	0.696643	0.364592	0.504743	0.625485	0.141462	0.904195	0.174717	0.970232	-0.551522	0.229217	-0.485723	0.469951	-0.617321	0.244687	-0.367485	0.56742	-0.335583	0.698246
A_55_P1963563	NM_175163	Zfp689	9.36848	9.57184	9.56533	9.59573	9.34757	9.58919	9.27794	9.39638	9.35745	8.39891	8.19817	9.36397	8.40537	8.52255	8.78618	0.20336	0.516352	0.196852	0.475618	0.227252	0.337531	-0.0209027	0.969029	0.220717	0.348943	-0.0905325	0.794267	0.0279012	0.936525	-0.0110252	0.971884	-0.969561	2.39355e-06	-1.1703	4.85085e-08	0.0304	0.966745	0.24162	0.43084	0.13601	0.504226	0.0877391	0.55168	0.130151	0.37893	-0.0989704	0.796472	-0.112144	0.822202	-0.200743	0.970409	NA	-0.217754	0.902182	-0.00653429	0.999118	-0.238277	0.3822	-0.231743	0.422532	0.0795073	0.85448	-0.199351	0.558424	-0.192816	0.654024	0.118434	0.873857	-0.287384	0.300738	-0.0696298	0.975747	-1.05891	1.12161e-07	-0.958536	2.98249e-05	-1.15928	3.34931e-07	-0.958606	1.6725e-05	-0.577791	0.0207174
A_55_P2293013	NM_133960	Ces2a	4.45399	4.44368	4.23524	4.31511	4.32321	4.36269	4.41168	4.5069	4.75773	4.77029	4.69857	4.63593	4.60035	4.57595	4.66451	-0.010311	0.989144	-0.218743	0.530369	-0.13888	0.696907	-0.130779	0.778223	-0.0912951	0.814165	-0.0423047	0.932426	0.0529097	0.89916	0.303745	0.254047	0.316302	0.221449	0.244585	0.370121	0.0798631	0.91818	0.039484	0.960164	0.0596736	0.861225	0.162229	0.303232	0.0715205	0.761841	-0.220632	0.531473	0.0677743	0.950048	-0.0717166	0.999986	NA	0.0879638	0.999971	0.0475848	0.999118	0.442625	0.134098	0.39504	0.217348	0.34605	0.297016	0.19179	0.684786	0.144205	0.840539	0.0952144	0.935151	0.176438	0.704192	0.0884744	0.973631	-0.0233014	0.95139	0.0125569	0.982934	-0.0591597	0.878677	-0.035576	0.938027	0.0285779	0.967293
A_55_P2172545	NM_175938	Btn2a2	5.42357	5.48391	6.05632	6.56572	6.08673	6.54612	6.20273	6.46153	6.87381	7.51679	8.00804	6.72769	7.71971	7.59145	7.25055	0.0603397	0.952587	0.632742	0.11185	1.14215	0.00105972	0.663152	0.0893564	1.12254	0.00116316	0.779156	0.0343301	1.03796	0.00261985	1.45023	3.87691e-05	2.09322	2.79152e-08	2.58447	1.50773e-10	0.509405	0.317297	0.459391	0.365813	0.484398	0.0794062	0.496536	0.00937602	0.409198	0.058644	-0.464938	0.265357	0.00540247	0.997906	0.49125	0.828331	2	0.0304094	0.999971	-0.0196045	0.999118	0.308085	0.553149	0.327689	0.538997	0.671076	0.116812	-0.104192	0.912198	-0.084587	0.953129	0.2588	0.810797	0.146413	0.853176	0.116004	0.976861	0.888612	0.00404736	0.642987	0.118691	1.13424	0.00155111	0.992018	0.00666193	0.522853	0.293725
A_55_P2051039	NM_001099346	Gm11937	8.02132	7.9233	7.74224	7.92468	7.86872	7.95079	7.7293	7.68358	7.98049	7.71957	7.69361	7.8055	7.70382	7.75014	7.77328	-0.0980202	0.800458	-0.279073	0.196447	-0.0966391	0.717471	-0.152599	0.584597	-0.0705226	0.804534	-0.292018	0.154858	-0.337732	0.0704128	-0.0408257	0.873929	-0.301747	0.0979344	-0.327704	0.065961	0.182434	0.579145	0.0820763	0.85596	0.132255	0.458089	0.1048	0.389393	0.0729321	0.64263	-0.102739	0.751182	0.0762952	0.895446	-0.0259572	0.999986	NA	0.126474	0.98116	0.0261164	0.999118	0.0558134	0.874317	0.0296969	0.940348	0.251192	0.308971	-0.241093	0.368258	-0.267209	0.373032	-0.0457138	0.964676	-0.012945	0.979465	-0.139419	0.849122	-0.2739	0.106448	-0.260921	0.25794	-0.286878	0.148946	-0.101674	0.708396	-0.0322159	0.945641
A_55_P2157859	NM_133203	Klra17	4.61031	4.58264	4.51624	4.43475	4.9805	4.46029	4.64864	4.69238	4.85142	4.40458	4.50676	4.62535	4.65952	4.56612	4.64691	-0.027665	0.975237	-0.0940673	0.864434	-0.175556	0.674723	0.370193	0.324123	-0.150016	0.72679	0.0383269	0.951545	0.0820733	0.863956	0.241114	0.48162	-0.205728	0.560691	-0.103546	0.802944	-0.0814889	0.932694	-0.520209	0.163318	-0.300849	0.233608	-0.105414	0.641381	-0.185984	0.389855	-0.123267	0.836001	0.244901	0.640095	0.102182	0.999986	NA	0.46426	0.668962	0.0255406	0.999118	0.41667	0.265747	0.39113	0.329516	0.202787	0.69468	0.25763	0.625899	0.232089	0.742913	0.0437464	0.980895	0.132394	0.83876	-0.331866	0.658945	-0.395751	0.155389	-0.446842	0.219485	-0.34466	0.309236	0.034172	0.951551	0.0215592	0.98032
A_51_P179578	NM_010262	Gbx2	10.0463	9.42954	7.71048	7.47628	6.7432	6.50001	6.07075	5.45645	5.27879	4.81691	4.72056	4.73894	4.77755	4.75904	4.9357	-0.616718	0.505351	-2.33578	0.000296806	-2.56998	2.8752e-05	-3.30306	8.28327e-07	-3.54625	6.08058e-08	-3.9755	1.04802e-08	-4.58981	1.21671e-10	-4.76746	4.0568e-11	-5.22935	2.17844e-12	-5.3257	1.11859e-12	-0.234203	0.893761	-0.243195	0.87557	-0.238699	0.743236	-0.663596	0.04945	-0.363899	0.418601	0.703131	0.354621	-0.971777	0.164447	-0.0963547	0.999986	5	-0.967281	0.656521	-0.976273	0.536008	-2.19749	0.000856789	-1.22121	0.0973267	-0.791961	0.337247	-2.01983	0.00321907	-1.04355	0.253516	-0.614301	0.655727	-1.63973	0.0209925	-0.672446	0.665761	-0.510058	0.41882	-0.461881	0.630445	-0.558236	0.443798	0.0386118	0.97311	0.196764	0.883966
A_52_P466853	NM_023326	Bmyc	8.96804	10.0005	9.43817	9.42397	9.48181	9.43658	9.59453	9.48655	9.6367	9.83335	9.70882	9.72181	9.69188	9.8791	9.60067	1.03245	2.89606e-08	0.470124	0.00391179	0.455926	0.0027739	0.513767	0.00139436	0.468542	0.00192946	0.626492	8.7003e-05	0.518509	0.000633413	0.668658	1.70463e-05	0.865313	9.66257e-08	0.740774	1.85534e-06	-0.0141981	0.980158	-0.0452244	0.916546	-0.0297113	0.893227	-0.00888552	0.956934	-0.0558019	0.682739	0.0329087	0.929631	0.028129	0.968779	-0.124539	0.999986	NA	0.0436421	0.999971	0.0126158	0.999118	0.212732	0.278799	0.200116	0.341531	0.0421658	0.904181	0.0625828	0.86853	0.0499669	0.929568	-0.107983	0.826347	0.156368	0.519254	0.112726	0.860779	0.134385	0.399311	0.196655	0.328969	0.0721157	0.735754	-0.0299274	0.913041	-0.121139	0.658275
A_55_P2038139	NM_001135657	Ptprj	5.79707	5.56918	5.74848	6.30787	5.88259	6.02738	5.84596	5.86963	6.21843	5.77701	5.72901	6.08245	5.56889	5.77964	5.95865	-0.227889	0.655204	-0.0485868	0.934866	0.510801	0.0911006	0.0855224	0.89448	0.230313	0.536649	0.0488972	0.933604	0.072569	0.879612	0.421365	0.163274	-0.0200545	0.966277	-0.068058	0.878045	0.559388	0.130801	0.144791	0.832864	0.352089	0.135995	0.280151	0.0924026	0.242617	0.210939	-0.19807	0.674586	-0.0731893	0.954858	-0.0480034	0.999986	NA	0.134109	0.999971	-0.280488	0.893519	-0.0894361	0.872788	0.191052	0.703011	0.372468	0.353535	-0.438232	0.27255	-0.157744	0.855427	0.0236719	0.991439	0.097484	0.889295	-0.0366252	0.994802	-0.465421	0.0800805	-0.441419	0.218103	-0.489423	0.115127	-0.51356	0.106925	-0.123799	0.839617
A_51_P243207	NM_175477	Zfp574	9.57343	9.93558	9.85917	9.89989	9.73206	9.79207	9.74095	9.66336	9.79399	9.62911	9.45978	9.55335	9.5426	9.63026	9.59514	0.362155	0.0353047	0.28574	0.096737	0.326458	0.0347687	0.158631	0.45442	0.218639	0.185182	0.167519	0.388818	0.0899367	0.672127	0.220559	0.167112	0.0556787	0.79357	-0.113645	0.533263	0.0407176	0.93603	0.0600079	0.87961	0.0503627	0.798296	0.00993466	0.951042	0.00771433	0.967569	0.0122712	0.976455	-0.117464	0.69048	-0.169323	0.932302	NA	-0.127109	0.967152	-0.107819	0.973319	-0.105899	0.660918	0.00191998	0.995214	0.0530401	0.874638	-0.236521	0.257505	-0.128703	0.718077	-0.0775824	0.899641	-0.118221	0.667841	0.00888779	0.996717	-0.249542	0.0743631	-0.164881	0.441861	-0.334204	0.0348051	-0.0107538	0.970763	0.0417902	0.906413
A_55_P2062622	NM_023144	Nono	14.3836	14.0461	14.2138	14.3592	14.1382	14.4392	14.1926	14.394	14.5674	14.3784	14.2129	14.6106	14.2836	14.3702	14.3607	-0.33743	0.00352227	-0.169739	0.169184	-0.0243837	0.894888	-0.245354	0.0303212	0.0556338	0.716431	-0.190926	0.0977039	0.0104776	0.954967	0.18388	0.0866797	-0.0051501	0.976653	-0.170669	0.103209	0.145355	0.355614	0.300988	0.0109773	0.223171	0.0043003	0.258408	1.21276e-05	0.215916	0.000558496	-0.288105	0.00510516	0.00220129	0.996236	-0.165519	0.748207	NA	-0.0756149	0.977874	0.0800175	0.959951	0.208264	0.091578	0.128246	0.386042	0.374806	0.00137399	0.0348613	0.899424	-0.0451561	0.897992	0.201404	0.193394	-0.0211872	0.940953	0.0544277	0.938551	-0.27179	0.00354265	-0.18903	0.130495	-0.354549	0.00105495	-0.327027	0.00300018	-0.249889	0.0603528
A_55_P2147742	NM_177571	Gm13103	4.11941	4.16872	4.05624	4.20824	4.07051	3.9961	4.27203	4.11258	4.29759	4.06009	4.13685	4.06685	4.17917	3.94134	4.03184	0.0493085	0.951318	-0.0631728	0.907714	0.0888214	0.845521	-0.048907	0.943363	-0.123312	0.766884	0.152619	0.731018	-0.00683069	0.988718	0.178172	0.597706	-0.0593265	0.886188	0.0174356	0.971093	0.151994	0.8292	-0.0744052	0.925604	0.0387945	0.926671	0.0206997	0.943595	-0.0272868	0.933389	0.0669479	0.918497	-0.0989339	0.921349	0.0767621	0.999986	NA	0.0142657	0.999971	-0.212134	0.957051	0.0893508	0.865865	0.301484	0.452554	0.0255535	0.969409	-0.095652	0.893754	0.116482	0.900326	-0.159449	0.876607	0.215791	0.663238	0.201526	0.863083	-0.199118	0.508744	-0.237499	0.573393	-0.160737	0.663443	0.11232	0.80056	-0.0350139	0.963886
A_51_P334362	NM_146919	Olfr1188	4.42943	4.54271	4.20394	4.48929	4.33091	4.53373	4.31014	4.49749	4.29186	4.39322	4.40487	4.45175	4.28928	4.43657	4.1434	0.11328	0.891895	-0.225498	0.662232	0.0598517	0.921657	-0.0985198	0.89448	0.104296	0.84877	-0.119296	0.842448	0.0680574	0.903948	-0.137571	0.750879	-0.0362112	0.946015	-0.024562	0.965316	0.285349	0.669747	0.202816	0.778951	0.244082	0.45311	0.17143	0.45806	0.225173	0.347603	-0.0845392	0.914114	0.0857109	0.953783	0.0116492	0.999986	NA	0.126978	0.999971	0.0444441	0.999118	-0.197423	0.721419	-0.241867	0.666918	-0.0182751	0.983342	0.0082057	0.993926	-0.0362383	0.980641	0.187353	0.882697	0.106201	0.897087	-0.0207763	0.996626	0.107185	0.802417	0.10136	0.886448	0.113009	0.81978	-0.162471	0.75398	-0.308358	0.584395
A_55_P2082310	NM_001081346	Rtkn2	6.56705	6.72031	6.22406	5.55903	5.98084	5.07916	5.91287	5.59245	5.63581	6.10564	6.43452	5.4753	5.53691	5.58083	5.37558	0.153266	0.763202	-0.342992	0.269019	-1.00801	8.30466e-05	-0.586206	0.0310645	-1.48789	6.52135e-08	-0.654176	0.0125469	-0.974602	0.000119587	-0.931232	0.000212069	-0.461411	0.0647338	-0.132526	0.68979	-0.665021	0.0244929	-0.901682	0.00125264	-0.783352	3.70825e-05	-0.572643	4.38246e-05	-0.629043	3.6674e-05	0.298741	0.347881	-0.361545	0.255317	0.328884	0.871818	NA	-0.243214	0.940649	-0.479875	0.379286	0.0767807	0.875388	0.556656	0.0677789	-0.277056	0.458753	0.0334114	0.968601	0.513287	0.155073	-0.320426	0.512027	-0.311184	0.39924	-0.0679699	0.98295	0.634264	0.00455136	0.469822	0.114017	0.798706	0.00203752	0.0616097	0.889175	-0.0997167	0.854907
A_55_P2054435	NM_029512	Ttpal	4.81566	4.88477	4.89987	5.02296	5.0379	4.96472	4.95546	4.98708	4.84011	5.08195	5.048	4.74844	4.8199	4.61917	4.69795	0.0691082	0.883818	0.0842112	0.79766	0.207302	0.362574	0.222245	0.380396	0.149056	0.548411	0.139799	0.621582	0.171425	0.466615	0.0244469	0.932176	0.266293	0.177198	0.232339	0.24835	0.12309	0.783321	-0.073189	0.884374	0.0249507	0.933048	-0.0106945	0.958586	0.0271757	0.899281	0.0418634	0.928082	0.0398944	0.966586	-0.0339537	0.999986	NA	0.138034	0.976309	-0.0582454	0.999118	-0.182855	0.507807	-0.124609	0.707852	-0.115353	0.747359	-0.0358763	0.951383	0.0223691	0.979226	0.0316258	0.979521	0.0555883	0.908219	-0.0824458	0.95841	0.224869	0.228949	0.241846	0.339888	0.207892	0.353903	0.0714573	0.819382	-0.0504987	0.910358
A_55_P2089080	NM_024272	Ssbp2	8.97935	10.0027	10.3363	9.58297	10.0835	8.97587	9.65636	8.91341	8.64125	8.10285	8.38419	8.79048	9.16431	9.27435	8.61108	1.02339	0.00347688	1.35694	8.71389e-05	0.603613	0.0671073	1.10419	0.000995034	-0.00348043	0.99485	0.677007	0.045581	-0.0659404	0.90316	-0.338099	0.341992	-0.876507	0.00429162	-0.59516	0.0556288	-0.753327	0.0493861	-1.10767	0.00170266	-0.9305	9.35431e-05	-0.997024	1.17545e-07	-0.867983	8.66449e-06	0.879027	0.00476511	-0.42992	0.296429	0.281347	0.995296	NA	-0.252746	0.969677	-0.607094	0.377413	-0.941712	0.00760592	-0.334619	0.477799	-1.01511	0.00442921	-0.669554	0.0889041	-0.06246	0.962899	-0.742947	0.0836502	-0.679933	0.0827899	-0.427187	0.533796	-0.397734	0.19585	-0.538408	0.161233	-0.257061	0.520865	0.373831	0.335908	-0.179399	0.777733
A_55_P1977538	NM_018758	Apba3	9.39511	9.19616	9.26252	9.37241	9.16603	9.35757	9.50565	9.51966	9.41665	9.6097	9.73711	9.65253	9.7802	9.94504	9.81363	-0.198946	0.472671	-0.132593	0.637009	-0.0227051	0.947979	-0.229085	0.337303	-0.0375447	0.904458	0.110543	0.703671	0.124551	0.61582	0.0215399	0.938024	0.214585	0.277665	0.341994	0.0576893	0.109888	0.808245	0.19154	0.528906	0.150714	0.383675	0.105172	0.396189	0.105145	0.456258	0.0374975	0.934447	-0.0556657	0.941563	0.127408	0.999986	NA	-0.0964918	0.999971	-0.0148396	0.999118	0.044245	0.904872	0.0590846	0.873966	-0.0890031	0.812309	0.147256	0.674074	0.162096	0.699345	0.014008	0.99258	0.243136	0.355174	0.339628	0.281706	0.25675	0.141412	0.193046	0.463688	0.320454	0.105383	0.127676	0.624866	0.161098	0.61419
A_55_P2083063	NM_026735	Mob1b	5.28429	5.5861	5.9259	6.3605	5.91932	6.45172	5.88996	6.32135	6.07947	7.05517	7.23957	6.66897	7.14846	7.19086	7.05339	0.301812	0.595589	0.64161	0.0953492	1.07621	0.00154587	0.635031	0.0971441	1.16743	0.000557769	0.605673	0.106514	1.03707	0.00207593	0.795187	0.0186571	1.77089	5.63991e-07	1.95529	6.29685e-08	0.434604	0.411234	0.532402	0.244281	0.483503	0.0712329	0.391537	0.0401878	0.466133	0.0236271	-0.310453	0.521957	0.0423196	0.980382	0.184401	0.999986	2	-0.00657932	0.999971	0.0912186	0.999118	-0.281027	0.586303	-0.372245	0.45386	0.189514	0.771931	-0.0391485	0.972734	-0.130367	0.913734	0.431392	0.513572	-0.0359367	0.969813	-0.0293574	0.996208	1.0679	0.00044759	0.9757	0.0090325	1.1601	0.000938949	0.479487	0.225891	0.384419	0.476804
A_55_P2166488	NM_009851	Cd44	4.70935	4.79198	4.96681	5.36149	5.2882	5.49426	5.34814	5.6902	5.13608	5.25782	5.0566	4.81913	5.15266	4.92162	4.89134	0.0826328	0.917669	0.257454	0.547832	0.652135	0.0318307	0.578843	0.0830468	0.784911	0.00825057	0.638783	0.0448215	0.98085	0.000960145	0.42673	0.176229	0.548472	0.0644491	0.347244	0.277681	0.394682	0.388701	0.206068	0.736245	0.300375	0.249479	0.219463	0.237697	0.314272	0.0981365	-0.0650067	0.929391	0.227083	0.699444	-0.201228	0.999986	NA	0.32139	0.903254	0.132776	0.999118	-0.225405	0.627922	-0.358181	0.398895	-0.212053	0.68629	0.328714	0.494316	0.195938	0.811696	0.342066	0.587299	0.38133	0.378171	0.0599402	0.989206	0.0211278	0.964141	0.121742	0.83773	-0.0794863	0.865636	0.333532	0.368788	0.0722078	0.919572
A_51_P133052	NM_001079814	Glyr1	11.743	11.7928	11.8279	11.8555	11.8293	11.8615	11.809	11.8671	11.7934	11.7515	11.825	11.252	11.4268	11.4834	11.3005	0.049753	0.905692	0.0848977	0.754495	0.112508	0.615539	0.0862392	0.778933	0.118472	0.585252	0.0659467	0.819657	0.124052	0.555929	0.0504317	0.818596	0.00845994	0.975008	0.0820104	0.704337	0.0276106	0.96215	0.0322323	0.948783	0.0299215	0.899464	0.022338	0.886835	0.039316	0.811634	-0.0212951	0.958726	0.0036524	0.995948	0.0735504	0.999986	NA	0.00134155	0.999971	0.00596325	0.999118	-0.0620766	0.83813	-0.0680398	0.82836	-0.015515	0.968606	0.0115436	0.98267	0.00558039	0.995316	0.0581052	0.942334	-0.0189509	0.965828	-0.0202925	0.994871	-0.00519658	0.985911	-0.0419718	0.905925	0.0315786	0.903592	0.174783	0.391501	0.0484964	0.896667
A_55_P2109585	NM_172743	Plekha7	10.7994	10.5725	9.89384	8.77194	9.66459	8.14275	9.62605	8.45283	8.60023	9.09506	9.40206	7.69308	8.80575	8.60666	8.0606	-0.22687	0.761771	-0.905535	0.024892	-2.02743	3.95129e-07	-1.13479	0.00373306	-2.65663	7.50721e-10	-1.17333	0.00221734	-2.34655	1.37753e-08	-2.19915	5.4349e-08	-1.70432	5.73861e-06	-1.39732	0.000115061	-1.1219	0.00833537	-1.52184	0.000241191	-1.32187	3.72457e-06	-1.23622	3.1688e-08	-1.27232	1.06404e-07	1.09952	0.00240088	-0.429225	0.409333	0.307001	0.999986	6	-0.229253	0.991259	-0.629196	0.496	-0.171718	0.794515	0.457478	0.380329	-1.02582	0.01509	-0.319112	0.639205	0.310084	0.723377	-1.17321	0.0108973	-0.267796	0.702047	-0.0385424	0.996208	0.64833	0.0556965	0.494829	0.30738	0.80183	0.0385438	1.11268	0.00429196	0.367523	0.550256
A_55_P2232559	NR_045365	2900057B20Rik	5.13102	5.17458	5.07803	5.11038	5.23898	5.27848	5.19149	5.16047	4.9842	5.07077	5.01832	4.8068	5.01188	5.09865	4.92482	0.0435677	0.946267	-0.052992	0.9053	-0.0206382	0.961253	0.10796	0.807044	0.147462	0.63482	0.0604725	0.889215	0.0294541	0.940064	-0.14682	0.594816	-0.0602516	0.855199	-0.112699	0.706912	0.0323538	0.968316	0.0395025	0.956407	0.0359282	0.915324	-0.0361154	0.86309	0.0136127	0.960753	0.119155	0.773244	0.164526	0.717633	-0.0524471	0.999986	NA	0.160952	0.977874	0.1681	0.963717	-0.126181	0.740102	-0.294282	0.343062	-0.207292	0.559896	0.0500923	0.939419	-0.118008	0.864588	-0.0310184	0.983575	0.113464	0.814007	-0.0474872	0.987622	0.0603444	0.841403	0.086568	0.849009	0.0341209	0.925082	0.20508	0.488119	0.118023	0.795776
A_55_P2406977	NM_147077	Olfr643	4.39603	4.46675	4.53745	4.5031	4.60131	4.70444	4.57082	4.68316	4.72845	4.48021	4.68432	4.51177	4.34102	4.58736	4.34772	0.0707227	0.903514	0.141426	0.697823	0.107072	0.757721	0.205286	0.544837	0.30841	0.218902	0.174787	0.600811	0.287135	0.259684	0.332426	0.16406	0.0841773	0.791497	0.288297	0.226783	-0.0343541	0.966841	0.103124	0.855576	0.0343848	0.920576	0.0849277	0.627254	0.0603726	0.788166	-0.134994	0.736076	0.132599	0.811178	0.204119	0.990889	NA	0.0638602	0.999971	0.201338	0.921177	0.225354	0.490008	0.0240163	0.962439	0.157639	0.695309	0.180063	0.678667	-0.0212747	0.984272	0.112348	0.904838	0.0333611	0.957359	-0.0304991	0.994665	-0.146189	0.569271	-0.248249	0.438844	-0.0441294	0.903644	-0.17075	0.589852	-0.164051	0.696128
A_55_P2039284	NM_013560	Hspb1	16.4837	14.9502	14.7798	14.0222	15.1768	14.0483	14.8281	14.0042	14.3992	14.8601	14.6796	13.4727	15.1459	14.9766	14.5136	-1.53352	4.47432e-06	-1.70397	4.28789e-07	-2.46159	1.30428e-11	-1.30697	3.18331e-05	-2.43546	1.4181e-11	-1.65566	3.18668e-07	-2.47952	8.431e-12	-2.08453	6.95983e-10	-1.62365	1.49859e-07	-1.80414	1.3045e-08	-0.757616	0.0277149	-1.12849	0.00051676	-0.943053	2.04015e-05	-0.809741	1.42876e-06	-0.903322	8.64586e-07	0.626367	0.0358471	0.211571	0.724178	-0.180485	0.999986	4	0.397007	0.797196	0.0261337	0.999118	0.377062	0.327686	0.350928	0.397024	-0.428873	0.270817	-0.017928	0.984582	-0.0440617	0.971072	-0.823862	0.0253885	0.0483184	0.952413	-0.348689	0.626969	0.370632	0.188412	0.460874	0.201502	0.280389	0.427659	1.67315	9.25594e-07	1.04083	0.00431746
A_55_P2048493	NR_027955	4931440P22Rik	7.01272	7.05169	7.00737	7.04159	6.9778	6.94093	7.10935	7.09733	6.96425	7.11073	7.03484	7.65642	7.19711	7.42909	7.45351	0.0389714	0.957926	-0.00534975	0.993516	0.0288701	0.95216	-0.0349263	0.95742	-0.0717978	0.863456	0.0966224	0.830839	0.0846035	0.832437	-0.0484696	0.893333	0.0980046	0.778196	0.0221127	0.959684	0.0342198	0.969512	-0.0368715	0.965218	-0.00132583	0.99754	-0.0204806	0.93886	-0.00489019	0.987563	0.0785554	0.887002	-0.0651222	0.953599	-0.0758919	0.999986	NA	-0.0295766	0.999971	-0.100668	0.999118	-0.0773396	0.874375	0.0233282	0.967292	-0.145092	0.7629	0.0557334	0.939798	0.156401	0.826338	-0.0120189	0.995536	0.101972	0.860611	0.131549	0.937773	0.108528	0.725674	0.146474	0.746674	0.0705823	0.856267	-0.45931	0.0979696	-0.202918	0.652174
A_51_P360396	NM_001025305	Tfap2b	3.98483	4.06817	3.99936	3.80252	4.06738	3.92428	4.0952	4.14764	4.08255	4.02203	3.80384	4.17851	4.24294	4.25235	3.93704	0.0833423	0.908472	0.0145296	0.982035	-0.182317	0.639788	0.0825439	0.894674	-0.0605488	0.897956	0.110364	0.823726	0.162812	0.677159	0.0977141	0.792428	0.037195	0.932333	-0.180995	0.602024	-0.196846	0.751718	-0.143093	0.827889	-0.169969	0.563648	-0.0647307	0.789299	-0.0958303	0.706953	-0.0198989	0.98049	0.094891	0.925857	-0.21819	0.999986	NA	0.0680143	0.999971	0.121768	0.999118	0.280031	0.481522	0.158263	0.75571	-0.0126502	0.98528	0.345129	0.414101	0.223361	0.740362	0.0524479	0.975812	0.0958347	0.887357	0.0278204	0.996208	-0.169614	0.5937	-0.0605191	0.922143	-0.27871	0.404163	0.0644282	0.896066	-0.241464	0.619487
A_55_P2022074	NM_013692	Klf10	11.6156	10.9244	10.2551	10.07	10.4231	10.4239	10.6531	10.688	10.9132	11.7158	11.8633	12.4603	12.2028	12.534	12.2463	-0.691152	0.0799476	-1.36049	0.000201251	-1.54556	1.04821e-05	-1.19241	0.000831688	-1.19164	0.000408693	-0.962444	0.00601176	-0.927554	0.00561856	-0.702356	0.0384381	0.100226	0.837839	0.247732	0.543812	-0.185066	0.831243	0.00077281	0.999254	-0.0921467	0.839962	0.0800053	0.785049	-0.0498013	0.895164	-0.147489	0.829997	0.261002	0.691099	0.147506	0.999986	2	0.168083	0.999971	0.353922	0.865947	0.843202	0.027435	0.48928	0.282825	0.260088	0.649917	0.618004	0.158438	0.264082	0.74955	0.0348894	0.988179	0.398048	0.433212	0.229965	0.887074	0.876335	0.00350053	0.802582	0.0344046	0.950088	0.00621767	-0.25753	0.582112	-0.214048	0.741546
A_52_P672636	NM_147107	Olfr974	5.04466	4.91822	4.7121	4.85824	4.90057	4.84957	4.87375	4.84849	4.89107	4.87599	4.9071	4.27581	4.82522	4.7418	4.49095	-0.126446	0.653144	-0.332561	0.0606858	-0.186423	0.315264	-0.144091	0.542812	-0.195094	0.279345	-0.170912	0.405024	-0.196173	0.273452	-0.15359	0.396694	-0.168669	0.333625	-0.137562	0.454494	0.146138	0.632778	-0.051003	0.908289	0.0475675	0.821791	0.0330346	0.816471	0.0232913	0.895911	0.00396947	0.992789	0.0898997	0.819055	0.0311073	0.999986	NA	0.18847	0.870809	-0.00867085	0.999118	0.0328331	0.919245	0.0415039	0.901319	0.0173222	0.964451	-0.00975031	0.984582	-0.00107946	0.99898	-0.0252611	0.980339	0.161649	0.52498	-0.0268213	0.990953	0.000474413	0.998909	-0.0150793	0.967928	0.0160281	0.951737	0.549414	0.0010446	0.215139	0.36226
A_55_P2125200	NM_001042670	Gm9897	8.53421	8.6704	7.82349	7.96224	8.17568	8.1912	8.0865	7.9013	8.28069	7.97381	7.92246	8.36273	7.9811	8.10401	8.1125	0.136184	0.809986	-0.710726	0.0110285	-0.571972	0.0300365	-0.358528	0.266433	-0.343012	0.234366	-0.447717	0.121438	-0.632917	0.0144305	-0.253518	0.390754	-0.560404	0.0269877	-0.611751	0.0142701	0.138754	0.838242	0.0155167	0.987023	0.0771354	0.823145	0.0553024	0.810638	-0.0103097	0.973965	-0.00449932	0.994949	0.290579	0.438228	-0.0513464	0.999986	NA	0.352198	0.798812	0.22896	0.923634	0.318454	0.361502	0.0894934	0.86271	0.194199	0.664041	-0.0609449	0.934875	-0.289905	0.562213	-0.1852	0.824457	0.263009	0.527083	-0.0891885	0.975964	-0.332559	0.183796	-0.306886	0.387327	-0.358232	0.220573	-0.381623	0.20237	-0.250229	0.565189
A_55_P1959368	NM_146436	Olfr998	4.72126	4.88364	4.63336	4.84505	5.12395	4.70287	4.8173	5.03679	5.20762	4.88424	4.71434	5.01056	5.06054	5.15185	5.39828	0.162388	0.853031	-0.087898	0.9053	0.123794	0.841341	0.402692	0.433581	-0.0183876	0.978594	0.0960453	0.894921	0.315529	0.501788	0.486366	0.225135	0.162982	0.747251	-0.0069134	0.991315	0.211692	0.82374	-0.421079	0.475151	-0.104693	0.834044	0.0898791	0.781314	0.0033655	0.994689	-0.304902	0.587211	0.174204	0.870401	-0.169896	0.999986	NA	0.49059	0.820062	-0.142182	0.999118	0.362572	0.501355	0.504754	0.323757	0.390321	0.488983	0.191735	0.824853	0.333916	0.691213	0.219484	0.874016	0.183943	0.820154	-0.306646	0.826536	-0.408332	0.272048	-0.323384	0.572479	-0.49328	0.244355	0.0499849	0.943271	0.387726	0.523515
A_55_P2047599	NM_133796	Arhgdia	13.7297	13.9135	13.4305	13.9571	13.9815	14.0177	14.2808	14.3302	14.0983	14.0284	13.9112	13.6331	13.8311	13.8644	13.8693	0.183809	0.761887	-0.299202	0.466238	0.227348	0.573858	0.251791	0.587308	0.287969	0.434186	0.551124	0.0947916	0.600487	0.0497296	0.36861	0.259413	0.298653	0.373004	0.181462	0.635842	0.52655	0.192281	0.0361783	0.973077	0.281364	0.29549	0.203199	0.289375	0.20403	0.347769	0.0665759	0.927323	0.305807	0.511997	-0.117191	0.999986	NA	0.550993	0.554396	0.0606211	0.999118	0.141262	0.791297	0.0806411	0.898369	-0.182514	0.746726	0.373139	0.413647	0.312518	0.60555	0.0493624	0.979843	0.850327	0.0170902	0.299334	0.735356	-0.128552	0.728264	-0.0699569	0.916477	-0.187148	0.6407	0.19799	0.646645	0.236127	0.662761
A_55_P2059019	NM_001163447	Mapk8ip3	11.831	11.6354	11.3127	12.089	12.1723	12.3764	12.7187	12.9686	12.7488	12.9022	12.6379	13.3202	12.7062	12.8715	12.7926	-0.195573	0.788938	-0.518281	0.214608	0.257979	0.583456	0.341295	0.495303	0.545382	0.141556	0.887658	0.0143853	1.13764	0.000995769	0.917793	0.00764328	1.07122	0.00146008	0.806907	0.0158849	0.77626	0.0691636	0.204088	0.793092	0.490174	0.0747436	0.477808	0.0125547	0.410109	0.057698	-0.140058	0.847057	0.57349	0.157565	-0.26431	0.999986	NA	0.859576	0.298768	0.287404	0.942124	0.659814	0.11055	0.372411	0.468108	0.0301352	0.972394	0.87966	0.0337395	0.592256	0.26968	0.249981	0.822507	1.40594	0.000624877	0.546364	0.408254	0.0212682	0.969392	0.153423	0.821916	-0.110887	0.834263	-0.613973	0.111713	-0.527572	0.287561
A_55_P2397999	NR_045973	4930465M20Rik	5.01096	4.98157	4.846	4.95279	5.00667	5.0274	5.00724	4.90994	5.1542	4.96666	5.03571	4.63458	4.82386	4.81751	4.66297	-0.0293851	0.980665	-0.164957	0.805545	-0.0581685	0.935073	-0.00428997	0.996126	0.0164396	0.981087	-0.00371558	0.996448	-0.101015	0.874616	0.143246	0.778317	-0.0443008	0.943011	0.0247545	0.970761	0.106789	0.933538	0.0207296	0.988475	0.0637592	0.911619	0.0577799	0.873189	0.0100731	0.983349	-0.0248313	0.982116	0.117638	0.940353	0.0690553	0.999986	NA	0.160667	0.999971	0.0746081	0.999118	0.201415	0.761617	0.126806	0.870021	0.146962	0.86065	-0.0428462	0.97308	-0.117454	0.936017	-0.0972991	0.964548	0.161242	0.853625	0.000574389	0.999867	-0.153019	0.750548	-0.187547	0.798244	-0.118492	0.840487	0.189278	0.752934	0.0283889	0.98032
A_55_P2129232	NM_007589	Calm2	14.6	14.7193	14.0838	14.6154	14.8218	14.9565	15.1581	15.3496	15.2887	15.1753	15.1812	15.0285	15.0313	15.0858	15.0848	0.119295	0.883056	-0.516178	0.181579	0.0153783	0.980384	0.221814	0.691341	0.356462	0.353242	0.558069	0.125451	0.74965	0.0219002	0.688665	0.0354103	0.575262	0.0773133	0.58119	0.070616	0.531556	0.241544	0.134648	0.872742	0.333102	0.239953	0.364637	0.0477844	0.285928	0.188717	-0.161089	0.796082	0.539538	0.156499	0.00592823	0.999986	NA	0.737992	0.381935	0.341083	0.866789	0.673287	0.0779158	0.332204	0.496284	0.130597	0.852439	0.734272	0.0659779	0.393189	0.513338	0.191582	0.874348	1.07425	0.00517704	0.336255	0.717941	-0.11044	0.792871	-0.113404	0.866859	-0.107476	0.827284	0.00278429	0.996782	0.0562939	0.946594
A_66_P115056	NM_133756	Gpn1	8.95042	9.3451	8.23983	8.78345	8.99974	8.92129	8.90418	8.8377	8.70625	8.04283	7.7208	8.2675	7.46911	7.53193	7.89558	0.394676	0.614335	-0.710589	0.194256	-0.166978	0.823898	0.0493131	0.967895	-0.0291375	0.971757	-0.0462399	0.964037	-0.112721	0.884193	-0.24417	0.675697	-0.907591	0.0449568	-1.22962	0.00528061	0.543611	0.468018	-0.0784506	0.957495	0.23258	0.65544	0.0975871	0.811474	0.132893	0.764096	0.132205	0.899838	0.448871	0.539518	-0.322033	0.999986	NA	0.759902	0.635643	0.137841	0.999118	-0.0771913	0.936241	-0.215032	0.805101	-0.19793	0.838919	0.0542578	0.972116	-0.0835831	0.964856	-0.0664807	0.981901	0.664349	0.295136	-0.095553	0.988464	-0.824438	0.049074	-0.663421	0.256299	-0.985454	0.0406479	-0.798389	0.118807	-0.371923	0.65109
A_52_P584078	NM_152894	Pop1	11.6717	12.1759	11.529	11.8342	12.2741	12.1155	12.1981	12.1037	11.9222	11.2937	11.0635	11.3046	11.1706	11.1168	11.2719	0.5042	0.302621	-0.142625	0.826147	0.162552	0.772267	0.60241	0.156535	0.443858	0.284815	0.526465	0.217012	0.432088	0.2991	0.250536	0.573063	-0.377959	0.348541	-0.608114	0.0939263	0.305178	0.684873	-0.158552	0.86461	0.0733129	0.88959	-0.00649144	0.987701	0.0174162	0.969468	0.185153	0.787141	0.513171	0.270607	-0.230155	0.999986	NA	0.745035	0.461585	0.281306	0.958393	0.0879834	0.904872	-0.193323	0.774238	-0.27593	0.659235	0.269536	0.709497	-0.0117701	0.995596	-0.0943773	0.963268	0.669091	0.151557	-0.0759445	0.988464	-0.743572	0.0232336	-0.628495	0.153076	-0.85865	0.0231792	-0.134033	0.823966	-0.0327711	0.976104
A_55_P1975380	NM_133702	Nol11	11.6185	11.805	10.9359	11.5771	11.6094	11.6739	11.4868	11.4896	11.5127	11.0498	10.9747	11.0015	10.9511	10.9523	10.8832	0.186551	0.847814	-0.682585	0.163296	-0.0413892	0.957991	-0.00903334	0.993687	0.0554749	0.939542	-0.131681	0.866474	-0.128856	0.848774	-0.105799	0.856218	-0.568624	0.190577	-0.643739	0.125488	0.641196	0.280877	0.0645082	0.962198	0.352852	0.362662	0.219291	0.448011	0.236176	0.462004	-0.014354	0.990422	0.385208	0.577942	-0.0751152	0.999986	NA	0.673551	0.658078	0.0968641	0.999118	-0.0644094	0.942724	-0.161273	0.844161	0.0258825	0.981116	-0.0874664	0.943428	-0.184331	0.894824	0.00282544	0.999781	0.550904	0.355634	-0.122648	0.978943	-0.500383	0.219636	-0.462826	0.428981	-0.537941	0.258527	-0.0503408	0.94994	-0.118269	0.902703
A_55_P1995607	NM_207551	Olfr209	5.61716	5.54321	5.45952	5.51234	5.56016	5.5816	5.9269	5.81676	5.55843	5.65274	6.00246	5.97801	5.99597	5.68213	5.68135	-0.0739464	0.936502	-0.157632	0.778279	-0.104815	0.847452	-0.0569977	0.945354	-0.0355538	0.952253	0.30974	0.486882	0.1996	0.662158	-0.05873	0.901509	0.035585	0.946251	0.385301	0.271335	0.052817	0.964283	0.0214439	0.985992	0.0371304	0.94293	-0.0315779	0.924709	-0.0119595	0.976452	0.239304	0.645778	0.0849479	0.953592	0.349716	0.953091	NA	0.100635	0.999971	0.0692614	0.999118	0.0460852	0.948049	-0.0231762	0.974462	-0.36847	0.446894	0.304415	0.598793	0.235154	0.782701	-0.110139	0.946841	0.467372	0.303871	0.366737	0.669446	0.269173	0.441119	0.094315	0.89524	0.444031	0.231117	0.0179614	0.977716	-0.29666	0.599291
A_55_P2054297	NM_001039566	Defb30	4.51786	4.39776	4.2635	4.47264	4.46605	4.26522	4.38815	4.38097	4.21394	4.39977	4.48862	4.02573	4.50406	4.35659	4.24836	-0.120104	0.842356	-0.254368	0.482772	-0.0452195	0.924346	-0.0518156	0.936341	-0.252646	0.432021	-0.129716	0.768921	-0.136889	0.719915	-0.303927	0.292802	-0.118096	0.738717	-0.0292483	0.947821	0.209148	0.705837	-0.200831	0.69381	0.00415885	0.992466	-0.0393704	0.873286	0.000381644	0.999245	0.0906915	0.874618	-0.00243721	0.998604	0.0888475	0.999986	NA	0.202552	0.971461	-0.207427	0.952685	-0.258707	0.493862	-0.0512804	0.928994	-0.17421	0.713595	-0.0916696	0.893539	0.115757	0.894824	-0.00717277	0.997268	0.124652	0.828759	-0.0779008	0.978943	0.230255	0.402437	0.185831	0.670374	0.274678	0.379011	0.478332	0.0988068	0.222635	0.629665
A_55_P2062688	NM_008629	Msi1	5.36466	5.86004	5.60902	6.1109	6.0258	6.06775	6.32849	6.6355	6.61796	6.88323	7.08828	6.18513	6.53115	6.55547	6.58641	0.495381	0.0646133	0.244361	0.431401	0.746231	0.00129988	0.661139	0.00702627	0.70309	0.00220252	0.963826	7.25619e-05	1.27084	3.03099e-07	1.2533	3.70702e-07	1.51856	3.87661e-09	1.72361	1.42949e-10	0.501871	0.0804948	0.0419503	0.954407	0.27191	0.157741	0.370255	0.00345979	0.283611	0.0474475	-0.298241	0.290402	0.186819	0.668037	0.205053	0.995296	2	0.416779	0.568608	-0.0431415	0.999118	0.507064	0.0584493	0.550205	0.0468758	0.289469	0.377321	0.524608	0.0634961	0.56775	0.0723042	0.307014	0.479454	0.719465	0.00841483	0.302687	0.557938	0.367793	0.086565	0.265266	0.408268	0.470319	0.0537627	0.346022	0.193908	0.401278	0.204445
A_52_P532029	NM_019786	Tbk1	9.56669	9.51703	8.87093	9.1492	9.33157	9.24937	9.46335	9.28402	9.0942	9.17801	9.17052	8.60518	8.6404	8.71387	8.57945	-0.0496531	0.961728	-0.695752	0.0736579	-0.417481	0.299287	-0.235118	0.692192	-0.317312	0.462055	-0.103338	0.875432	-0.282668	0.522223	-0.472491	0.201398	-0.388678	0.301437	-0.39617	0.288429	0.278271	0.703831	-0.0821944	0.936466	0.0980381	0.833368	-0.0277522	0.939866	0.00558214	0.989382	0.274241	0.605649	0.280402	0.666199	-0.00749279	0.999986	NA	0.460634	0.815053	0.100169	0.999118	-0.0550096	0.940842	-0.155179	0.815753	-0.369153	0.479455	0.134814	0.875948	0.0346445	0.982784	-0.17933	0.897755	0.592414	0.191733	0.13178	0.969074	0.080067	0.86711	0.0838134	0.912338	0.0763206	0.889326	0.0352215	0.959042	-0.0257266	0.980223
A_55_P2069470	NM_001253780	1110017D15Rik	6.35343	6.34376	6.35953	6.72883	6.68482	7.05073	7.92583	8.69501	7.94304	7.43369	7.52705	6.58265	7.52894	7.24658	7.34574	-0.00967281	0.995307	0.00609883	0.997433	0.375395	0.665341	0.33139	0.771832	0.6973	0.323731	1.57239	0.013318	2.34158	0.000134163	1.5896	0.00843343	1.08026	0.0754771	1.17362	0.048555	0.369296	0.803585	0.36591	0.785072	0.367603	0.570055	0.614343	0.0794876	0.501465	0.225358	-0.393199	0.704221	0.323598	0.83553	0.0933549	0.999986	3	0.325291	0.999971	0.321905	0.999118	1.21421	0.0903214	0.892304	0.276021	0.0172107	0.991085	1.96619	0.00504328	1.64428	0.0429466	0.769188	0.51835	1.56629	0.0318791	1.241	0.214496	-0.462664	0.483635	-0.509342	0.591993	-0.415987	0.601785	0.946284	0.172942	0.763089	0.411364
A_55_P1982319	NM_031186	Ndst3	4.73853	4.74479	4.89397	4.5301	4.85224	4.68343	4.69365	5.13663	4.94385	4.6556	4.61701	4.88385	4.55619	4.9776	4.80751	0.00625898	0.993262	0.155445	0.706924	-0.208431	0.536173	0.113713	0.827193	-0.0550967	0.899598	-0.0448756	0.931484	0.398099	0.145615	0.205324	0.498206	-0.0829267	0.821101	-0.121513	0.72574	-0.363876	0.339091	-0.168809	0.753546	-0.266343	0.229164	0.010213	0.971758	-0.0299037	0.920546	-0.346587	0.258229	0.0558008	0.965266	-0.0385862	0.999986	NA	-0.0417326	0.999971	0.153334	0.99233	0.413755	0.192106	0.260421	0.49783	0.250199	0.530313	0.60653	0.050477	0.453196	0.244921	0.442975	0.270979	-0.200321	0.667259	-0.158588	0.907197	-0.307544	0.220403	-0.288251	0.421658	-0.326837	0.265887	-0.327654	0.285673	-0.0763416	0.897075
A_51_P471619	NM_025271	Actl7b	5.28723	5.26044	4.99207	5.14773	5.19158	5.37107	5.48147	5.27698	5.2503	5.03487	5.18732	4.87009	4.96505	5.22239	5.01012	-0.0267935	0.966691	-0.295165	0.252977	-0.139504	0.635952	-0.0956473	0.822172	0.0838391	0.798808	0.194236	0.501505	-0.0102468	0.978349	-0.0369299	0.903708	-0.252365	0.263228	-0.099915	0.725707	0.155661	0.739662	0.179486	0.643348	0.167574	0.403977	0.0398147	0.836639	0.0435546	0.844545	0.217825	0.443975	0.21143	0.519521	0.15245	0.999986	NA	0.199517	0.945562	0.223343	0.865032	0.102574	0.782226	-0.120769	0.75343	-0.231166	0.462103	0.129257	0.778156	-0.094086	0.893757	-0.204483	0.687983	0.489401	0.0568266	0.289884	0.516041	-0.13921	0.557004	-0.215435	0.480162	-0.0629851	0.844811	0.0949636	0.776623	0.140039	0.726567
A_55_P1962603	NM_009946	Cplx2	12.7812	13.3707	13.3734	12.8068	13.0534	12.581	13.5367	13.0867	12.8071	13.4375	13.7024	12.2112	12.9553	12.9456	12.6092	0.58951	0.415427	0.592206	0.361241	0.0255739	0.978793	0.272197	0.772097	-0.200222	0.797383	0.755506	0.191201	0.30544	0.661424	0.0258433	0.97381	0.656244	0.21273	0.92114	0.0609806	-0.566632	0.499929	-0.472419	0.585946	-0.519525	0.22997	-0.500811	0.0826957	-0.496372	0.124645	0.589865	0.35436	-0.272903	0.829402	0.264896	0.999986	NA	-0.320009	0.987898	-0.225796	0.999118	0.000269309	0.999745	0.226065	0.813846	-0.729663	0.276389	0.279866	0.802767	0.505662	0.624032	-0.450067	0.731433	0.1633	0.894652	0.483309	0.75254	0.762849	0.103363	0.630401	0.346904	0.895297	0.0953746	0.744088	0.197307	0.398027	0.65872
A_55_P2060991	NM_181681	BC005764	7.50922	7.4407	7.34127	7.82568	7.62894	8.00651	8.76348	9.2415	9.79868	10.7919	11.3228	10.6074	11.8562	11.8682	11.1724	-0.0685271	0.953501	-0.167949	0.812647	0.316456	0.556237	0.119719	0.894936	0.497291	0.278307	1.25425	0.00272376	1.73228	2.71516e-05	2.28945	1.47127e-07	3.28265	1.71088e-11	3.81355	2.25002e-13	0.484404	0.458407	0.377573	0.591316	0.430989	0.213135	0.806862	0.000280519	0.446668	0.0795102	-0.756613	0.0772088	0.234252	0.812433	0.530898	0.871818	2	0.287667	0.978157	0.180836	0.999118	1.973	1.68662e-05	1.79216	0.000134533	1.0352	0.0265344	1.41582	0.00228842	1.23499	0.0201379	0.478025	0.567297	1.4222	0.0028476	1.13453	0.0606086	1.25864	0.000508471	0.993193	0.0282577	1.52409	0.00029403	1.24884	0.00329619	0.565078	0.342413
A_52_P206492	NM_025390	Pop4	12.5022	12.5894	12.6457	12.7032	12.7059	12.8066	12.7392	12.8827	12.649	12.5509	12.5934	12.5438	12.7151	12.6621	12.7276	0.0871272	0.79254	0.143502	0.514659	0.201008	0.25899	0.203634	0.308235	0.304393	0.0579524	0.236918	0.189123	0.380441	0.0148289	0.146744	0.414215	0.0486243	0.829216	0.0911354	0.650965	0.057506	0.901603	0.100759	0.762045	0.0791323	0.655524	0.0634619	0.589741	0.100596	0.384766	-0.026675	0.946091	0.0817591	0.840572	0.0425111	0.999986	NA	0.0601328	0.999971	0.103385	0.9841	-0.0542637	0.855723	-0.157649	0.502422	-0.0901738	0.763498	0.179434	0.468546	0.0760484	0.879855	0.143524	0.722814	0.093416	0.771457	0.0332832	0.987518	-0.0768641	0.681658	-0.0981196	0.722032	-0.0556085	0.811171	0.171258	0.381711	0.18382	0.455102
A_55_P2145287	NM_053188	Srd5a2	5.13565	5.25902	5.05994	5.1548	5.25273	5.11441	5.25363	5.26596	5.09576	5.34771	5.71837	5.18938	5.52362	5.72026	5.37314	0.123369	0.797906	-0.0757123	0.856313	0.0191531	0.964418	0.117086	0.785948	-0.0212423	0.959299	0.117987	0.752058	0.130309	0.681917	-0.0398846	0.902818	0.212066	0.405987	0.582719	0.00707491	0.0948654	0.882826	-0.138328	0.778061	-0.0217315	0.952699	-0.0310365	0.88688	-0.0103804	0.969948	0.072775	0.882462	0.0762015	0.928002	0.370653	0.724054	NA	0.192798	0.964679	-0.0403954	0.999118	-0.0590378	0.89616	-0.0186424	0.970097	-0.157872	0.691638	0.111156	0.834334	0.151552	0.804951	0.0123219	0.994503	0.1937	0.620127	0.000901161	0.999356	0.437277	0.0316444	0.251951	0.425315	0.622604	0.00731459	0.334237	0.198625	0.183761	0.648069
A_55_P1994837	NM_146685	Olfr1433	4.70157	4.58608	4.59208	4.57074	4.84734	4.7475	4.54907	4.76282	4.94026	4.74948	4.70939	4.40208	4.52403	4.73963	4.81659	-0.115483	0.891396	-0.109483	0.862189	-0.130825	0.807685	0.145773	0.832037	0.0459359	0.938612	-0.152498	0.791974	0.0612571	0.916204	0.238692	0.556204	0.0479136	0.927128	0.00782516	0.989214	-0.0213421	0.986124	-0.0998374	0.916546	-0.0605897	0.902197	0.0925009	0.740557	0.0308585	0.936986	-0.302472	0.530291	0.216009	0.774885	-0.0400884	0.999986	NA	0.255257	0.974161	0.176761	0.999118	0.369518	0.427854	0.192756	0.752634	0.39119	0.423399	0.192082	0.797457	0.0153212	0.993517	0.213755	0.855943	-0.0430145	0.962358	-0.298271	0.793633	-0.210823	0.579963	-0.190779	0.752949	-0.230867	0.598622	0.121948	0.826476	0.41451	0.420639
A_55_P2150786	NM_026689	Mul1	10.463	11.1362	10.9394	10.9273	10.8546	10.9573	10.7381	10.9452	10.7662	10.6588	10.7677	10.8494	10.8138	10.6923	10.7585	0.67324	4.0964e-05	0.476448	0.00233692	0.464342	0.00151329	0.391644	0.011771	0.494298	0.000680015	0.275145	0.0846405	0.482232	0.000911207	0.303201	0.0390392	0.195762	0.200483	0.304679	0.031684	-0.0121061	0.982579	0.102655	0.727129	0.0452743	0.814632	0.0549397	0.624704	0.0992122	0.347894	-0.117572	0.59644	-0.027424	0.968779	0.108917	0.999986	NA	-0.0848044	0.996059	0.0299564	0.999118	-0.161141	0.427591	-0.191097	0.344683	0.0280566	0.937417	0.0178904	0.970689	-0.012066	0.986271	0.207088	0.427137	-0.201304	0.326774	-0.116499	0.837578	-0.0529803	0.775427	-0.107439	0.654794	0.00147807	0.995808	-0.0356532	0.889645	-0.0909643	0.747185
A_55_P2056236	NM_019809	Pdlim5	6.50666	6.12226	6.67969	7.27891	6.5652	6.93944	6.41267	6.90423	6.43154	7.15361	7.31962	6.46844	6.49193	6.58469	6.70373	-0.384398	0.353561	0.173028	0.722589	0.772249	0.0100591	0.0585393	0.936961	0.432777	0.182919	-0.0939934	0.867474	0.397568	0.229318	-0.0751212	0.857846	0.646946	0.0266222	0.812956	0.00456744	0.599221	0.115685	0.374238	0.403995	0.486729	0.0341661	0.33601	0.046359	0.48834	0.00622411	-0.255217	0.563399	-0.22698	0.700271	0.16601	0.999986	NA	-0.114489	0.999971	-0.339471	0.834918	-0.84737	0.0109508	-0.507899	0.186682	0.0188721	0.98076	-0.374681	0.408112	-0.0352099	0.979217	0.491561	0.309469	-0.267021	0.59871	-0.152533	0.940878	0.805072	0.00245663	0.722067	0.0312698	0.888077	0.00385786	0.0234879	0.967887	0.235289	0.66217
A_55_P2081223	NM_175836	Sptbn1	13.0706	12.6546	13.1058	13.7241	13.0667	13.5509	13.4365	13.6578	13.242	12.9905	13.1901	13.4561	13.1626	13.0742	13.147	-0.416042	0.026432	0.0352313	0.917244	0.653503	0.000112601	-0.00394383	0.993173	0.480331	0.00365522	0.365939	0.0385764	0.587207	0.000414247	0.171392	0.361373	-0.0800828	0.716278	0.119528	0.555393	0.618271	0.000985514	0.484274	0.00988808	0.551273	1.38117e-05	0.340699	0.000204105	0.441271	1.4676e-05	-0.0133603	0.976739	-0.106174	0.778444	0.199611	0.912059	NA	-0.0391752	0.999971	-0.173172	0.86908	-0.48211	0.00932075	-0.308938	0.140914	-0.194547	0.421976	-0.0662955	0.872742	0.106876	0.817961	0.221268	0.477881	0.330708	0.112438	0.369883	0.166909	-0.15167	0.381659	-0.251475	0.228494	-0.0518642	0.838472	-0.293471	0.112835	-0.309077	0.165033
A_55_P2118684	NM_173011	Idh2	13.3513	11.1285	12.0202	12.4284	12.2584	12.3581	12.8577	13.0591	13.0743	13.3599	13.2819	14.0411	13.8932	13.9201	13.7953	-2.22274	5.6857e-12	-1.33111	5.40126e-07	-0.922889	8.47388e-05	-1.09287	1.28213e-05	-0.993166	2.46352e-05	-0.493573	0.0445661	-0.292116	0.258098	-0.276933	0.271709	0.00860479	0.982383	-0.0693643	0.838457	0.408217	0.185649	0.0997089	0.865013	0.253963	0.19332	0.351242	0.0054469	0.236461	0.108891	-0.209048	0.527255	0.0839774	0.920048	-0.0779691	0.999986	1	0.238232	0.916038	-0.0702769	0.999118	0.645955	0.0120114	0.716232	0.00728511	0.216639	0.550097	0.630773	0.0198531	0.70105	0.0206643	0.201457	0.745488	0.837534	0.00204785	0.599302	0.0885991	0.246554	0.285027	0.285538	0.356883	0.207569	0.464819	-0.147935	0.657251	-0.245859	0.51048
A_55_P2133534	NM_025943	Dzip1	5.94071	5.76885	5.80128	5.46812	5.73125	5.62534	5.70309	5.87758	5.72513	5.56714	5.49693	5.85913	6.13978	6.129	5.55287	-0.171859	0.618646	-0.139432	0.655183	-0.472593	0.0202111	-0.209462	0.45858	-0.315372	0.142984	-0.237618	0.345132	-0.0631283	0.846092	-0.215579	0.339697	-0.37357	0.061778	-0.443777	0.0226393	-0.333161	0.232199	-0.10591	0.822801	-0.219536	0.200048	-0.0711643	0.651731	-0.0881939	0.604503	-0.0982643	0.800018	0.0435957	0.965473	-0.0702069	0.999986	NA	-0.0700296	0.999971	0.157221	0.955741	0.257014	0.336519	0.0997928	0.791868	0.0220388	0.964409	0.409465	0.104744	0.252244	0.488174	0.17449	0.750762	-0.0981861	0.823195	-0.0281565	0.994665	-0.193094	0.351303	-0.157991	0.624242	-0.228198	0.333002	0.280645	0.234115	-0.306257	0.287103
A_55_P1959146	NM_001034101	Gm13119	4.83311	4.79411	4.59192	4.61103	4.68476	4.45144	4.66256	4.65799	4.72367	4.6367	4.63804	4.46596	4.53297	4.57654	4.53411	-0.0390001	0.964903	-0.241189	0.56154	-0.222087	0.561269	-0.148356	0.786834	-0.381677	0.230303	-0.170553	0.707291	-0.175121	0.660513	-0.109439	0.772459	-0.196416	0.574892	-0.195078	0.580753	0.0191028	0.985891	-0.233321	0.666029	-0.107109	0.764165	-0.0353815	0.89974	-0.0729287	0.798886	-0.0282731	0.970317	-0.0333781	0.982113	0.00133859	0.999986	NA	0.0928337	0.999971	-0.15959	0.998094	0.112647	0.832517	0.272237	0.535076	0.061114	0.930022	0.0469654	0.960003	0.206555	0.78129	-0.00456787	0.998554	0.0706361	0.924862	-0.0221976	0.996626	-0.0863077	0.818309	-0.086977	0.887499	-0.0856385	0.844811	0.0670174	0.8952	0.0681539	0.921258
A_66_P114054	NM_001111288	Sco2	10.6356	10.9763	11.0085	11.2771	11.0349	11.4057	10.8694	11.0177	10.9385	10.7192	10.4647	11.3287	10.7278	10.6928	10.8912	0.340705	0.135049	0.372859	0.077748	0.641497	0.000689171	0.399264	0.0533463	0.770089	5.42366e-05	0.23381	0.310935	0.382051	0.045825	0.302929	0.119816	0.0835908	0.742788	-0.170935	0.426598	0.268638	0.335145	0.370826	0.110494	0.319732	0.026107	0.188831	0.0813823	0.262568	0.0212362	-0.10868	0.74594	0.0774987	0.898721	-0.254526	0.855374	NA	0.0264049	0.999971	0.128592	0.981774	-0.338568	0.135694	-0.46716	0.0365984	0.0691192	0.867053	-0.259446	0.342776	-0.388039	0.149215	0.148241	0.788805	-0.139049	0.692251	-0.165454	0.798635	-0.346602	0.0426959	-0.219339	0.396858	-0.473865	0.0146787	-0.600903	0.00240087	-0.437516	0.0682896
A_55_P1965836	NM_001025432	Crebbp	11.294	11.4255	11.6359	11.7004	11.5277	11.4836	11.733	11.684	11.5629	11.4224	11.5103	11.2041	11.052	11.0612	11.2088	0.13154	0.687007	0.341951	0.0902668	0.406444	0.024598	0.233738	0.304303	0.189664	0.371218	0.439027	0.0190587	0.390033	0.0302187	0.26889	0.149869	0.128426	0.551627	0.216372	0.253085	0.0644937	0.903711	-0.0440738	0.933552	0.0102099	0.974885	-0.0244806	0.887601	-0.00952485	0.965588	0.109566	0.724028	-0.162496	0.589066	0.087946	0.999986	NA	-0.108213	0.992111	-0.21678	0.790485	-0.137554	0.619616	0.0792264	0.817214	-0.170137	0.542819	-0.0164116	0.978327	0.200369	0.559983	-0.0489944	0.960729	0.0970765	0.79687	0.205289	0.653229	-0.0964916	0.644879	-0.140465	0.622468	-0.0525186	0.847405	-0.152164	0.526837	0.00463364	0.993082
A_55_P2084925	NM_146329	Olfr642	4.69269	4.46481	4.53306	4.47425	4.53451	4.59223	4.62898	4.70623	4.96743	4.56553	4.82316	4.68665	4.77849	4.94847	4.85349	-0.227874	0.699772	-0.159631	0.767789	-0.218435	0.621544	-0.15818	0.800048	-0.100461	0.848847	-0.0637082	0.921007	0.0135443	0.980969	0.274744	0.460421	-0.127163	0.773385	0.130471	0.768064	-0.0588036	0.957765	0.0577196	0.954634	-0.000542011	0.999041	0.119521	0.626787	0.0253895	0.947452	-0.207852	0.70085	0.0597123	0.968779	0.257634	0.999986	NA	0.00145075	0.999971	0.117974	0.999118	0.493178	0.218056	0.375204	0.41158	0.338452	0.482346	0.231979	0.716474	0.114005	0.922461	0.0772525	0.966776	0.0959227	0.904877	0.094472	0.978943	-0.27309	0.418111	-0.401907	0.347127	-0.144273	0.750218	0.0918451	0.867291	0.166848	0.797085
A_51_P181286	NM_001033122	Cd69	4.61075	4.74921	4.56504	4.72758	4.67279	4.64087	4.68841	4.82963	4.59557	4.38672	4.78078	4.31769	4.18603	4.65991	4.1041	0.138458	0.712861	-0.0457165	0.908784	0.116832	0.686597	0.0620382	0.889692	0.0301198	0.931413	0.0776623	0.828738	0.218878	0.350298	-0.0151859	0.960096	-0.224033	0.302753	0.170032	0.465825	0.162548	0.69923	-0.0319184	0.960237	0.0653149	0.80264	0.056333	0.735028	0.0906153	0.587702	-0.0241839	0.963009	0.0105214	0.991693	0.394065	0.559136	NA	0.107755	0.999971	-0.0867119	0.999118	-0.132018	0.684021	-0.0453058	0.916568	-0.0928482	0.823334	0.102047	0.826826	0.188758	0.663322	0.141216	0.828211	0.123379	0.761443	0.0156241	0.996626	-0.0118143	0.970756	-0.208847	0.46875	0.185218	0.44982	-0.131664	0.647611	-0.213586	0.51066
A_51_P210082	NM_015769	Ercc4	9.75856	9.77501	9.73468	9.36485	9.67682	9.28931	9.55892	9.37764	9.48847	9.57253	9.5879	9.12593	9.23408	9.2185	9.31942	0.0164486	0.966667	-0.0238767	0.92766	-0.393711	0.00233027	-0.0817364	0.7195	-0.469242	0.000285382	-0.199633	0.177442	-0.380913	0.00294607	-0.270088	0.0373899	-0.186028	0.162608	-0.170654	0.204066	-0.369835	0.0133334	-0.387505	0.00756874	-0.37867	9.3377e-05	-0.27674	0.000108161	-0.312873	6.04892e-05	0.125868	0.481738	-0.0666952	0.844274	0.0153741	0.999986	NA	-0.0578597	0.999971	-0.0755307	0.993342	0.123623	0.510125	0.199153	0.243042	-0.0704555	0.779378	0.0127984	0.976145	0.0883291	0.79901	-0.18128	0.434722	-0.175756	0.33516	-0.117896	0.782503	0.0917474	0.521101	0.0840604	0.706649	0.0994345	0.545807	0.108145	0.536042	0.193494	0.296214
A_51_P157462	NM_009060	Rgn	4.69463	4.55185	4.77958	4.94019	4.95509	5.03082	4.94966	5.19705	4.92589	4.81706	4.91357	4.81631	5.03433	5.15215	4.90793	-0.142775	0.758033	0.0849589	0.839012	0.245568	0.378349	0.260465	0.405637	0.33619	0.180527	0.255038	0.389506	0.502421	0.0310078	0.231269	0.377175	0.122431	0.682196	0.218946	0.401278	0.160609	0.759164	0.0757248	0.905302	0.118167	0.651206	0.128708	0.413119	0.161239	0.331365	-0.111808	0.802255	0.133064	0.814689	0.0965148	0.999986	NA	0.175506	0.974557	0.090622	0.999118	-0.0142989	0.977982	-0.104921	0.812501	-0.0237686	0.965685	0.256854	0.488366	0.166232	0.781565	0.247384	0.631658	0.170079	0.694225	-0.00542754	0.998822	-0.0605805	0.845982	-0.108838	0.805867	-0.0123231	0.97537	0.218016	0.470551	0.0916193	0.855089
A_55_P2117791	NM_011231	Rabggtb	4.14825	3.92946	3.9667	4.01806	4.03324	4.00912	4.1424	4.20592	4.22796	4.12997	4.21861	4.38116	4.09387	4.51455	4.36175	-0.218789	0.785429	-0.181548	0.783205	-0.130186	0.838197	-0.115009	0.893891	-0.139125	0.82042	-0.00585051	0.994598	0.0576741	0.93125	0.0797156	0.885021	-0.018282	0.977546	0.070366	0.908032	0.0513625	0.969915	-0.0241167	0.986499	0.0136229	0.984364	0.0678221	0.849041	0.0302568	0.947788	-0.0745454	0.936816	0.0288001	0.988244	0.088648	0.999986	NA	0.0665397	0.999971	-0.00893957	0.999118	0.209901	0.74961	0.218841	0.756075	0.0855661	0.926427	0.18786	0.836608	0.1968	0.869839	0.0635247	0.979752	0.175698	0.837644	0.109158	0.980592	-0.0536736	0.925986	-0.0979976	0.907834	-0.00934962	0.989225	-0.287287	0.593028	-0.0194089	0.986185
A_55_P1966755	NM_177382	Cyp2r1	4.89861	5.25939	5.24026	5.19262	5.16982	4.86182	4.99552	4.74572	4.77061	4.66259	4.86514	4.71123	4.83007	4.8285	4.63627	0.360775	0.389841	0.341653	0.374321	0.294005	0.419046	0.271213	0.536338	-0.0367879	0.943637	0.0969056	0.859945	-0.152894	0.722504	-0.127998	0.738772	-0.236026	0.497933	-0.0334689	0.946903	-0.0476484	0.964199	-0.308001	0.528486	-0.177825	0.57136	-0.242509	0.173548	-0.201816	0.344136	0.237351	0.597089	-0.200617	0.752863	0.202557	0.999986	NA	-0.0704403	0.999971	-0.330793	0.841033	-0.422003	0.26575	-0.0912099	0.880003	-0.224903	0.655993	-0.446899	0.277179	-0.116106	0.91058	-0.249799	0.76005	-0.244748	0.637129	-0.174307	0.917411	-0.00674961	0.989496	-0.108028	0.858196	0.0945288	0.833743	0.118842	0.804635	-0.0749618	0.915328
A_55_P2317580	NR_045902	Gm11747	4.56823	4.57439	4.89886	4.8275	4.70399	4.52379	4.85014	4.54219	4.60323	4.5402	4.71669	4.45052	4.54545	4.9647	4.53613	0.0061551	0.993034	0.330622	0.270444	0.259264	0.375685	0.135759	0.762898	-0.0444382	0.914368	0.281911	0.356157	-0.026043	0.951859	0.0349929	0.922528	-0.0280282	0.94294	0.14846	0.630878	-0.0713585	0.927449	-0.180197	0.707596	-0.125778	0.645501	-0.193487	0.191035	-0.186503	0.268893	0.277436	0.375216	-0.249282	0.505788	0.176488	0.999986	NA	-0.194863	0.967648	-0.303702	0.769931	-0.224271	0.53053	0.0794311	0.871405	-0.246918	0.505961	-0.285307	0.453145	0.0183952	0.986975	-0.307954	0.515731	-0.0487116	0.940977	0.146151	0.913029	0.025223	0.946287	-0.0630211	0.905733	0.113467	0.740415	0.0949253	0.811353	0.085609	0.874092
A_55_P2160168	NM_011164	Prl	4.42909	4.3741	4.39826	4.50766	4.48011	4.31841	4.25771	4.32249	4.34717	4.38335	4.50051	4.45429	4.53432	4.68306	4.39396	-0.0549822	0.937427	-0.0308282	0.953306	0.0785777	0.848353	0.0510257	0.9327	-0.11068	0.767707	-0.171372	0.649169	-0.106598	0.777288	-0.0819129	0.805432	-0.0457368	0.903903	0.0714202	0.845524	0.109406	0.874752	-0.161706	0.755285	-0.0261501	0.947648	-0.00476171	0.987314	0.00415814	0.988778	-0.0771171	0.887002	-0.053702	0.965279	0.117157	0.999986	NA	0.0818539	0.999971	-0.189258	0.958991	-0.160491	0.690414	0.0287674	0.958344	0.0894596	0.869101	-0.185176	0.702731	0.00408241	0.996798	0.0647746	0.962565	-0.140544	0.784452	-0.222398	0.787591	0.0947546	0.76014	0.0361761	0.948607	0.153333	0.641792	0.0800274	0.848287	-0.0603317	0.918729
A_51_P221510	NM_029784	Fam81a	6.4959	5.57779	5.43821	4.86984	5.21732	4.66073	5.07828	4.84696	5.24137	6.58269	6.81881	6.19924	7.8272	7.79964	6.113	-0.918101	0.00144488	-1.05768	0.0001894	-1.62605	2.55004e-08	-1.27858	7.75129e-06	-1.83517	1.23934e-09	-1.41761	7.92168e-07	-1.64893	1.49755e-08	-1.25453	3.69746e-06	0.0867988	0.815876	0.322916	0.241894	-0.56837	0.0793777	-0.556589	0.0769171	-0.562479	0.00388225	-0.339879	0.0188873	-0.452093	0.00367181	0.034118	0.958943	-0.215005	0.654136	0.236117	0.988926	2	-0.220896	0.966444	-0.209114	0.94894	0.371526	0.26835	0.58064	0.0666805	0.163084	0.738769	-0.0228785	0.979277	0.186236	0.784937	-0.23132	0.739746	-0.359928	0.326834	-0.139033	0.935652	1.45938	3.68825e-08	1.34133	1.00548e-05	1.57744	1.46953e-07	1.62796	2.32467e-07	-0.0862383	0.883811
A_55_P2217438	NM_133363	Myoz3	4.76304	4.79052	4.62691	4.8524	4.73296	4.70745	4.7977	4.90284	4.86952	4.8309	4.73396	4.33748	4.60788	4.72333	4.56163	0.0274873	0.964609	-0.136124	0.66397	0.0893608	0.772828	-0.0300766	0.953417	-0.0555855	0.867434	0.0346687	0.932392	0.139802	0.602759	0.106481	0.676401	0.0678611	0.812225	-0.0290763	0.929889	0.225485	0.505641	-0.0255089	0.970894	0.0999882	0.662546	0.113859	0.402276	0.101703	0.528008	-0.0884728	0.828056	-0.0194493	0.985965	-0.0969374	0.999986	NA	0.106048	0.999971	-0.144946	0.970803	0.0171199	0.969223	0.162066	0.620102	0.0718121	0.871166	0.0504414	0.929119	0.195388	0.647102	0.105134	0.896261	0.170793	0.624712	0.0647453	0.977893	-0.0870883	0.724325	-0.0386196	0.931721	-0.135557	0.607298	0.270397	0.254305	0.224143	0.484948
A_51_P363634	NM_009227	Snrpe	13.4282	13.7129	13.6915	13.6183	13.6679	13.6599	13.5988	13.6008	13.577	13.3445	13.3376	13.2751	13.2074	13.281	13.1777	0.284728	0.0642113	0.26334	0.0776407	0.190092	0.195602	0.239702	0.112735	0.231714	0.0953437	0.170581	0.289869	0.172606	0.243566	0.148814	0.312629	-0.0837456	0.613582	-0.0906008	0.579968	-0.0732478	0.830126	-0.00798805	0.987023	-0.0406179	0.817473	-0.0387343	0.723344	-0.0264034	0.851123	0.00987048	0.979048	0.00899191	0.989157	-0.00685524	0.999986	NA	-0.023638	0.999971	0.0416218	0.999118	-0.0412782	0.872788	-0.0829	0.725852	-0.0217667	0.946989	-0.0174858	0.96864	-0.0591076	0.894234	0.00202571	0.998554	-0.0927593	0.715736	-0.0691214	0.938417	-0.235987	0.0515563	-0.232559	0.144937	-0.239415	0.0922818	-0.0677152	0.742282	-0.0973861	0.690985
A_66_P118123	NM_008073	Gabrg2	4.68057	4.62638	4.47004	4.72586	4.67415	4.65385	4.7178	4.57783	4.51522	4.62193	4.60411	4.24072	4.2613	4.31946	4.44287	-0.0541895	0.952587	-0.210529	0.665882	0.0452946	0.937826	-0.00641469	0.994162	-0.0267223	0.962444	0.0372277	0.956556	-0.102739	0.836893	-0.165354	0.676434	-0.0586425	0.902346	-0.07646	0.872495	0.255823	0.693663	-0.0203076	0.986167	0.117758	0.76107	-0.00247504	0.994813	0.0318497	0.931406	0.171274	0.762154	0.0660485	0.966283	-0.0178175	0.999986	NA	0.204114	0.986057	-0.0720168	0.999118	-0.210649	0.674793	-0.138632	0.816763	-0.202582	0.722618	-0.148033	0.842297	-0.0760165	0.952909	-0.139966	0.919735	0.247756	0.658832	0.0436424	0.994665	0.0978033	0.809675	0.106712	0.869368	0.0888945	0.854023	0.0205859	0.972675	0.202151	0.734909
A_55_P2028894	NM_008092	Gata4	6.20466	6.64098	6.84169	10.3539	8.03747	11.4505	9.93871	11.718	11.9119	12.3564	12.367	12.4249	12.4749	12.5549	12.4688	0.43632	0.678575	0.637032	0.40735	4.1492	9.15797e-10	1.83281	0.00274491	5.24587	1.5375e-12	3.73405	2.1526e-08	5.51334	3.79673e-13	5.70724	1.20116e-13	6.1517	8.45767e-15	6.16237	6.93014e-15	3.51216	3.59255e-07	3.41306	8.75608e-07	3.46261	4.01296e-11	3.08595	2.56039e-13	2.9015	1.50981e-11	-1.87624	0.000904279	1.14622	0.0708776	0.0106728	0.999986	1	1.19578	0.449932	1.09667	0.390434	1.55804	0.0164736	0.461372	0.626165	1.97319	0.00232078	1.36415	0.052038	0.267474	0.889193	1.77929	0.0139651	3.09702	1.39018e-05	1.90125	0.0256554	0.449795	0.471941	0.444459	0.634563	0.455131	0.536535	0.0500277	0.964892	0.0438625	0.979699
A_55_P2000489	NM_172523	Slc18a2	4.55368	4.69448	4.84873	4.75043	4.52446	4.78519	4.75112	4.77125	4.7424	4.832	4.86155	4.82351	5.08156	5.2431	4.60808	0.140796	0.789983	0.295049	0.364774	0.196743	0.555754	-0.0292255	0.964914	0.231508	0.457207	0.197439	0.589242	0.217568	0.488457	0.188713	0.529555	0.278311	0.307788	0.307862	0.246152	-0.0983051	0.893761	0.260733	0.531172	0.081214	0.804478	0.0542123	0.807626	0.0608524	0.811548	-0.00570157	0.993273	-0.144755	0.813781	0.0295509	0.999986	NA	-0.324274	0.830297	0.0347642	0.999118	-0.00803074	0.988619	-0.0427949	0.937939	-0.00872593	0.988941	0.0208243	0.980351	-0.0139399	0.991469	0.0201291	0.991865	-0.0976099	0.867588	0.226664	0.786707	0.104374	0.737324	0.0895983	0.862809	0.119149	0.735054	0.258049	0.419972	-0.215429	0.624579
A_55_P2139901	NM_026676	Tsr3	12.0262	12.0937	12.0154	12.0407	11.937	12.0637	11.9928	11.9667	11.9665	11.8282	11.8375	12.1817	12.0942	12.0535	11.8781	0.0674923	0.784448	-0.0107783	0.967452	0.014467	0.94851	-0.0892248	0.642823	0.0375225	0.847482	-0.0334313	0.882613	-0.0594528	0.731865	-0.0597073	0.692811	-0.197988	0.0960939	-0.188727	0.111388	0.0252453	0.949698	0.126747	0.509955	0.0759963	0.535875	0.0276855	0.788283	0.0419904	0.695431	0.0261487	0.927415	-0.0276955	0.961314	0.00926131	0.999986	NA	-0.0784465	0.985813	0.0230555	0.999118	-0.0741743	0.703752	-0.0972299	0.610843	-0.026276	0.926471	-0.0739198	0.771678	-0.0969753	0.731343	-0.0260215	0.970018	-0.022653	0.944207	0.0557935	0.948343	-0.13365	0.254611	-0.138281	0.395102	-0.12902	0.355104	-0.0875285	0.596464	-0.303665	0.0411105
A_55_P2025687	NM_080457	Muc4	4.49212	5.2134	4.65089	4.75014	4.53854	4.52331	4.56553	4.63407	4.77316	4.8546	4.64667	4.73238	4.82079	4.89986	4.67122	0.721281	0.208018	0.158774	0.847508	0.258017	0.694178	0.0464226	0.969622	0.0311919	0.969292	0.0734127	0.936745	0.141954	0.845734	0.281041	0.616068	0.362484	0.49598	0.154546	0.81122	0.0992429	0.947983	-0.0152306	0.992516	0.0420061	0.95472	0.0851812	0.836986	0.0508511	0.923623	-0.138085	0.891091	-0.169588	0.915249	-0.207938	0.999986	NA	-0.112351	0.999971	-0.226825	0.999118	0.0230245	0.981843	0.249849	0.763132	0.207629	0.825117	-0.116063	0.92732	0.110762	0.952627	0.0685409	0.980714	-0.0853612	0.944783	0.0269901	0.996626	-0.0225263	0.975714	0.0814426	0.935982	-0.126495	0.856841	0.0884036	0.913498	-0.061164	0.960266
A_66_P135391	NM_008342	Igfbp2	13.2409	13.2511	12.9391	12.4669	13.0695	13.5356	13.4028	13.8493	13.9187	14.9436	15.004	14.5552	15.3691	15.416	15.1138	0.0101894	0.990694	-0.301826	0.431904	-0.773975	0.00694447	-0.17141	0.740684	0.294716	0.390263	0.161931	0.725281	0.608427	0.0353258	0.677797	0.0173079	1.70273	3.59772e-08	1.76313	1.42584e-08	-0.472149	0.233281	0.466126	0.219363	-0.0030115	0.995082	0.30551	0.0608061	0.146824	0.520447	-0.481181	0.125959	0.599553	0.049998	0.0604032	0.999986	2	0.130415	0.999971	1.06869	0.0135916	1.45177	8.84798e-06	0.383081	0.330005	0.515866	0.14992	1.3824	4.19368e-05	0.313712	0.573473	0.446496	0.350817	0.463757	0.222264	0.333342	0.644397	1.05513	5.41437e-05	1.02493	0.00111776	1.08534	0.000273498	0.813911	0.00681853	0.558617	0.138583
A_51_P434697	NM_144839	Ube2e2	10.1944	10.3884	10.6315	10.9153	10.6998	10.7724	10.9386	11.0066	11.0521	11.231	11.4349	11.5407	11.6279	11.7892	11.6632	0.193981	0.54923	0.43705	0.0514191	0.720874	0.000399652	0.505371	0.0196081	0.578013	0.00397217	0.744189	0.000398252	0.812214	7.17248e-05	0.857666	2.98469e-05	1.03659	7.87432e-07	1.24047	1.57426e-08	0.283823	0.34682	0.072642	0.89313	0.178233	0.335421	0.179988	0.131744	0.141497	0.329327	-0.0907508	0.823014	-0.0372705	0.968779	0.203881	0.968926	NA	0.0683201	0.999971	-0.142861	0.97472	0.136793	0.674009	0.279654	0.309864	0.113477	0.771224	0.0913397	0.85164	0.234201	0.539047	0.0680243	0.946841	0.307139	0.263565	0.238819	0.63527	0.280861	0.143885	0.17892	0.561247	0.382802	0.0748795	0.087159	0.78793	0.12253	0.755826
A_55_P1978845	NM_203489	Vmn1r183	4.63551	4.92526	4.69171	4.67075	4.84222	4.66257	4.72474	4.63272	4.52009	4.56934	4.51013	4.486	4.37693	4.30318	4.42108	0.289746	0.495234	0.0561947	0.920538	0.0352335	0.94601	0.20671	0.647655	0.0270533	0.957823	0.0892278	0.862782	-0.0027954	0.995562	-0.115425	0.749271	-0.066171	0.872355	-0.12538	0.73963	-0.0209612	0.984691	-0.179657	0.758051	-0.100309	0.773798	-0.131361	0.505875	-0.0975472	0.697685	0.148338	0.769307	0.0711678	0.953783	-0.0592095	0.999986	NA	0.150516	0.999971	-0.00818022	0.999118	-0.150659	0.749769	-0.142479	0.781234	-0.204653	0.669587	-0.0380289	0.96673	-0.0298487	0.980996	-0.0920232	0.947557	0.0330332	0.965044	-0.117483	0.959955	0.0196497	0.963931	0.0492545	0.936759	-0.00995506	0.984272	-0.109071	0.808738	-0.0649192	0.922544
A_55_P2118843	NM_001146100	Hk1	7.14594	6.78439	6.80896	6.78874	6.70582	6.77798	7.38791	7.61713	7.83798	8.72256	8.22155	7.53081	8.1909	8.20183	8.29633	-0.361553	0.228753	-0.336979	0.236092	-0.3572	0.161583	-0.440118	0.0954505	-0.36796	0.141262	0.241969	0.431062	0.471192	0.0481374	0.69204	0.0028224	1.57662	2.10394e-09	1.07561	5.28424e-06	-0.0202214	0.981853	0.0721578	0.912994	0.0259682	0.944149	0.287894	0.0275024	0.0937195	0.645379	-0.339646	0.212598	-0.05695	0.958871	-0.501012	0.478696	2	-0.10314	0.999971	-0.0107604	0.999118	1.04924	6.42096e-05	1.06	0.000101539	0.450071	0.119025	0.828391	0.00206313	0.839152	0.00566848	0.229222	0.683885	0.578948	0.0405811	0.682087	0.0507642	0.634077	0.00235357	0.884583	0.00062695	0.383571	0.132594	0.660093	0.00734954	0.765517	0.00851469
A_55_P2104743	NM_001256501	Gm10408	5.90068	5.89595	5.67766	6.0326	5.98334	6.2906	6.26006	6.11471	6.19231	6.1378	6.10575	6.61978	5.94137	6.1042	6.29374	-0.00472623	0.993871	-0.223023	0.462356	0.13192	0.680674	0.0826614	0.862066	0.389919	0.0935814	0.359381	0.153716	0.214033	0.428663	0.291634	0.222477	0.237122	0.33153	0.20507	0.417919	0.354943	0.256111	0.307257	0.333356	0.3311	0.0572702	0.18387	0.169766	0.172284	0.263373	0.106548	0.80508	0.281842	0.347998	-0.0320528	0.999986	NA	0.305685	0.791305	0.257999	0.821249	0.159714	0.649124	-0.0982851	0.818004	-0.067747	0.893054	0.0821128	0.885909	-0.175886	0.744829	-0.145348	0.850993	0.582404	0.0285379	0.276719	0.59674	-0.0705376	0.807285	-0.0545112	0.911038	-0.0865639	0.789426	-0.678418	0.00372307	-0.326044	0.31078
A_55_P2077453	NR_023357	Gm6981	7.39526	7.74927	7.61977	7.42741	7.276	7.15042	7.22765	7.06482	7.08463	6.96561	6.92301	6.7634	6.65604	6.61916	6.70872	0.354002	0.0777773	0.224504	0.296902	0.0321439	0.918919	-0.11926	0.682772	-0.244845	0.191829	-0.167613	0.467661	-0.330448	0.0604839	-0.310639	0.0764383	-0.42965	0.00986359	-0.472255	0.00417375	-0.19236	0.507585	-0.125585	0.713019	-0.158972	0.302849	-0.192657	0.0470519	-0.16026	0.15509	0.15293	0.538256	-0.310376	0.106325	-0.0426052	0.999986	NA	-0.343764	0.481522	-0.276989	0.550463	-0.342782	0.0900152	-0.0657936	0.845541	-0.143025	0.61335	-0.362592	0.0887565	-0.0856032	0.875076	-0.162835	0.702911	-0.392117	0.0619055	-0.0483532	0.980754	-0.140314	0.444055	-0.119012	0.680461	-0.161617	0.440281	-0.107363	0.668032	-0.054675	0.888824
A_55_P2014802	NM_053230	Vmn1r41	4.04197	4.42012	4.3076	4.19693	4.23848	4.23428	4.46299	4.29377	4.55999	4.66918	4.20673	4.65321	4.3877	4.70397	4.66566	0.378145	0.17575	0.265622	0.361666	0.154951	0.617964	0.19651	0.563621	0.192311	0.500435	0.421013	0.0866658	0.251791	0.334771	0.518018	0.0208272	0.627207	0.0038998	0.164757	0.544583	-0.110671	0.856252	-0.00419946	0.995543	-0.0574351	0.852424	-0.0151139	0.949639	-0.0946972	0.621068	0.0361081	0.949623	-0.0158762	0.988767	-0.46245	0.53235	NA	-0.0691119	0.999971	0.0373595	0.999118	0.363066	0.191473	0.325707	0.283023	0.097005	0.838511	0.0968401	0.861848	0.0594806	0.946966	-0.169221	0.806558	0.15539	0.719902	0.224502	0.734002	-0.122036	0.642641	0.109189	0.798735	-0.353261	0.152746	-0.265513	0.333895	0.0124476	0.985208
A_51_P115535	NM_146949	Olfr339	4.69908	4.798	4.59472	4.71906	4.80132	4.65066	4.58834	4.64778	4.53473	4.64755	4.5821	4.57331	4.46598	4.58249	4.4631	0.0989263	0.821577	-0.104359	0.750861	0.0199773	0.957266	0.102244	0.785585	-0.0484227	0.883261	-0.110741	0.727314	-0.0513009	0.875561	-0.16435	0.475928	-0.0515294	0.859242	-0.116979	0.642333	0.124336	0.790901	-0.150666	0.693622	-0.013165	0.970521	-0.0234052	0.904165	0.0110367	0.963923	-0.00291585	0.995546	0.0691015	0.923469	-0.06545	0.999986	NA	0.206603	0.90951	-0.0683999	0.999118	-0.184327	0.521871	-0.115927	0.7442	-0.0536085	0.905793	-0.0712782	0.888232	-0.00287823	0.997007	0.0594402	0.954489	-0.00638194	0.990146	-0.212985	0.68822	0.0800952	0.743393	0.11282	0.750675	0.0473702	0.878879	-0.107339	0.717806	-0.110215	0.780654
A_52_P343306	NM_010378	H2-Aa	4.58434	4.80617	4.4848	4.67433	4.75919	4.59133	4.54442	4.78477	4.75071	4.66415	4.52818	4.63081	4.67423	4.57682	4.59098	0.221833	0.479506	-0.0995322	0.778351	0.0899884	0.779685	0.174856	0.582926	0.00699484	0.984602	-0.0399185	0.923686	0.200435	0.42514	0.16637	0.49651	0.0798181	0.781218	-0.0561572	0.856293	0.189521	0.63557	-0.167861	0.668294	0.0108296	0.976915	0.104145	0.473902	0.0873376	0.620576	-0.223321	0.413915	0.0956974	0.873071	-0.135975	0.999986	NA	0.274388	0.815761	-0.0829936	0.999118	0.0763821	0.844686	0.159376	0.642665	0.206289	0.518737	0.110447	0.815958	0.19344	0.666694	0.240354	0.579595	0.0596138	0.909748	-0.214775	0.716489	-0.15454	0.493685	-0.0865523	0.833122	-0.222528	0.363993	0.0434235	0.906311	-0.0398284	0.93989
A_55_P2004876	NM_026838	Srpx2	4.33843	4.64916	4.54992	4.42107	4.30474	4.71352	4.66745	4.64935	4.27371	4.66035	4.90908	4.42211	4.32211	4.50269	4.6388	0.310729	0.63079	0.211481	0.729494	0.0826397	0.901031	-0.033692	0.972884	0.375082	0.404288	0.329016	0.527003	0.310915	0.508992	-0.0647258	0.9046	0.321919	0.454452	0.570643	0.129625	-0.128842	0.911058	0.408774	0.49507	0.139966	0.76299	0.00704249	0.987392	0.087277	0.819762	0.205922	0.76046	0.0236346	0.989357	0.248724	0.999986	NA	-0.245173	0.985813	0.292443	0.954457	-0.147366	0.831204	-0.439808	0.409146	-0.393742	0.484103	0.228275	0.77847	-0.0641677	0.967031	-0.0181018	0.995536	0.117535	0.899138	0.362709	0.747909	0.511007	0.150165	0.386645	0.471456	0.635369	0.114572	-0.0999984	0.877667	0.216691	0.768264
A_55_P2115657	NM_001080710	Sdr16c6	4.40359	4.32266	4.53873	4.52098	4.41869	4.42244	4.62168	4.6969	4.53849	4.35622	4.66594	4.43717	4.3929	4.50269	4.65628	-0.0809281	0.902308	0.135141	0.753741	0.117389	0.766401	0.0150965	0.983508	0.0188543	0.966934	0.218091	0.550915	0.293311	0.32395	0.134902	0.680611	-0.0473686	0.904497	0.262355	0.357514	-0.0177516	0.985084	0.00375784	0.996537	-0.00699687	0.988373	0.018338	0.947212	0.0204087	0.947569	0.0039848	0.995546	-0.109289	0.894649	0.309724	0.90922	NA	-0.120044	0.999971	-0.0985347	0.999118	0.0175131	0.975285	0.116048	0.814293	-0.0831893	0.886084	0.175922	0.738516	0.274457	0.590548	0.0752198	0.957553	0.0829509	0.896268	0.202995	0.841845	-0.0274089	0.944887	-0.182271	0.670599	0.127453	0.722129	-0.0442688	0.924751	0.219109	0.628495
A_55_P2015912	NM_001164581	Zfp961	9.94993	10.0383	9.65513	9.47722	9.32233	9.24499	9.19714	9.28846	9.24119	8.882	8.89978	8.59669	8.19793	8.22148	8.26666	0.0883725	0.877752	-0.294801	0.319546	-0.472711	0.0490488	-0.6276	0.0115387	-0.70494	0.00234863	-0.752791	0.00185173	-0.66147	0.00428663	-0.70874	0.00216556	-1.06793	6.36562e-06	-1.05015	7.56229e-06	-0.17791	0.726363	-0.0773401	0.904158	-0.127625	0.620119	-0.078568	0.67142	-0.0546432	0.819999	-0.0676862	0.898798	-0.282513	0.377067	0.0177845	0.999986	NA	-0.332798	0.764983	-0.232228	0.885585	-0.236028	0.47969	-0.00380002	0.993983	0.0440515	0.938902	-0.188759	0.669932	0.0434695	0.964139	0.091321	0.934573	-0.45799	0.118567	-0.125192	0.934661	-0.350302	0.109469	-0.359194	0.217014	-0.34141	0.189937	-0.398761	0.126435	-0.330032	0.335342
A_52_P260105	NM_008548	Man1a	4.72754	4.52871	4.69783	4.90751	4.63491	5.18217	4.68718	4.84393	4.65105	4.04676	4.22264	4.76443	4.48619	4.63328	4.58879	-0.198838	0.665078	-0.0297171	0.957077	0.17997	0.609356	-0.0926376	0.866672	0.454631	0.0882891	-0.0403641	0.938941	0.116383	0.763789	-0.0764962	0.826571	-0.680783	0.00596517	-0.504908	0.0430086	0.209687	0.694295	0.547268	0.0755911	0.378478	0.0591809	0.222861	0.14256	0.304567	0.0553531	-0.0603073	0.921417	0.10587	0.89829	0.175875	0.999986	NA	-0.0629205	0.999971	0.274661	0.860268	-0.256466	0.484288	-0.531127	0.0913978	-0.0361321	0.955184	-0.0635873	0.930051	-0.338248	0.449688	0.156747	0.863574	-0.0106469	0.986991	0.0522735	0.988941	-0.516349	0.0248733	-0.604287	0.0359731	-0.428412	0.122765	-0.278244	0.385704	-0.17564	0.716225
A_55_P2020373	NM_145979	Chd4	14.0142	14.0739	14.2408	14.3105	14.0938	14.0939	14.2351	14.2517	14.2361	13.9294	13.9195	14.148	13.9758	14.0429	14.028	0.0596808	0.839964	0.226558	0.126328	0.296287	0.0226682	0.079566	0.727909	0.0796465	0.660589	0.22084	0.12345	0.237415	0.0735077	0.221891	0.0926662	-0.0848302	0.593343	-0.0947169	0.541825	0.0697289	0.834295	8.0501e-05	0.999785	0.0349047	0.840987	0.0331552	0.762236	0.0287948	0.828741	-0.00881295	0.98129	-0.181816	0.266536	-0.00988676	0.999986	NA	-0.146992	0.883709	-0.21664	0.505007	-0.0743955	0.730914	0.142245	0.448153	0.0010509	0.996855	-0.0588714	0.848992	0.157769	0.500568	0.016575	0.984069	-0.00571746	0.986515	0.141274	0.679562	-0.311665	0.00645709	-0.306721	0.0337173	-0.316608	0.0171836	-0.172237	0.256887	-0.120084	0.582334
A_52_P211335	NR_036629	Efcab8	4.76053	4.61646	4.49957	4.8198	4.72128	4.71586	4.90038	4.71998	4.75902	4.61476	4.6406	4.42445	4.37911	4.4796	4.48392	-0.144063	0.840628	-0.260952	0.563341	0.0592711	0.916673	-0.0392428	0.961804	-0.0446675	0.934298	0.139851	0.794811	-0.0405485	0.940369	-0.00150832	0.997653	-0.145771	0.725096	-0.119931	0.783894	0.320223	0.56656	-0.00542468	0.995661	0.157399	0.655477	0.0465845	0.873779	0.0447995	0.898393	0.16088	0.781616	0.0588852	0.968779	0.0258393	0.999986	NA	0.221709	0.977874	-0.103939	0.999118	-0.0607795	0.924301	0.0431592	0.950114	-0.14136	0.827503	-0.0998197	0.904269	0.00411896	0.997144	-0.1804	0.877543	0.400803	0.372362	0.179094	0.922795	-0.131343	0.733115	-0.144262	0.810151	-0.118423	0.794158	-0.0453434	0.937858	0.0594668	0.939979
A_55_P2107387	NM_172676	Samd10	6.01757	6.12079	5.80216	5.78425	5.88774	5.67645	6.19953	5.76096	5.98511	6.76371	6.95818	5.85813	6.1545	6.37991	6.533	0.103223	0.840628	-0.215403	0.485501	-0.233315	0.38845	-0.129827	0.750351	-0.341117	0.154601	0.181959	0.571143	-0.256602	0.31789	-0.0324599	0.921583	0.746144	0.000593439	0.940616	2.2048e-05	-0.0179124	0.983745	-0.21129	0.583833	-0.114601	0.649386	-0.16145	0.24699	-0.222588	0.121829	0.32649	0.207211	-0.0111131	0.991945	0.194472	0.998024	NA	0.0855759	0.999971	-0.107802	0.999118	0.200855	0.544801	0.308657	0.310058	-0.214418	0.538106	-0.0232873	0.974747	0.0845147	0.915167	-0.438561	0.17808	0.397361	0.168028	0.311786	0.50269	0.87584	2.13815e-05	0.778603	0.00148621	0.973076	4.02944e-05	0.296373	0.261992	0.674868	0.0148874
A_55_P2109827	NM_001164071	Tank	6.40906	6.34063	6.53103	6.72435	6.52689	6.79578	6.22846	6.27956	6.31732	6.73285	6.60423	6.2008	6.47472	6.6796	6.54462	-0.0684387	0.862085	0.121966	0.624965	0.315282	0.0655684	0.117823	0.669116	0.386718	0.019367	-0.180609	0.39458	-0.129504	0.542546	-0.091741	0.659317	0.323788	0.046463	0.195167	0.26717	0.193316	0.474979	0.268896	0.219218	0.231106	0.0774946	0.100462	0.355478	0.171105	0.104244	-0.0699866	0.835739	0.0336463	0.967031	-0.128622	0.999986	NA	-0.00414368	0.999971	0.0714363	0.999118	-0.407023	0.0297412	-0.478459	0.0127729	0.0888683	0.783566	-0.444787	0.0219363	-0.516223	0.0169199	0.0511048	0.952728	-0.302576	0.15172	-0.298432	0.299077	0.351219	0.0173816	0.415529	0.0242324	0.286908	0.106236	0.27392	0.139513	0.343819	0.108772
A_52_P267543	NM_145418	Ginm1	5.92754	5.76305	5.76225	5.80918	5.80426	6.11538	5.92507	6.18215	6.28383	6.51308	6.52696	6.34232	6.48357	6.71218	6.31206	-0.164489	0.777707	-0.165288	0.71861	-0.11836	0.789723	-0.123278	0.831135	0.187843	0.629134	-0.00247139	0.996703	0.254607	0.466224	0.35629	0.244143	0.585541	0.0344006	0.599417	0.028508	0.0469282	0.962801	0.311121	0.492503	0.179024	0.543527	0.267107	0.104581	0.205042	0.305585	-0.30792	0.406915	0.174106	0.791104	0.0138763	0.999986	NA	0.0420097	0.999971	0.306202	0.854797	0.474649	0.170154	0.168447	0.740378	0.358761	0.366774	0.372967	0.373202	0.0667646	0.954566	0.257079	0.725764	0.162816	0.781106	0.120807	0.959615	0.236189	0.430699	0.229251	0.607926	0.243127	0.48887	0.141255	0.747611	-0.0302589	0.970232
A_55_P2068459	NM_010479	Hspa1a	6.49574	6.6552	6.61499	6.1143	6.57669	6.07452	6.10631	5.73853	5.61749	5.9973	6.23862	4.99229	6.24671	6.33109	6.40143	0.159456	0.799938	0.119248	0.817377	-0.381442	0.252797	0.0809536	0.903701	-0.421219	0.188589	-0.389431	0.270299	-0.75721	0.00964063	-0.878247	0.00252488	-0.498443	0.0910679	-0.257116	0.44871	-0.500691	0.212171	-0.502173	0.188974	-0.501432	0.0254684	-0.546453	0.000689337	-0.456881	0.00946114	0.428298	0.209663	-0.0390357	0.979739	0.241327	0.999986	NA	-0.0382947	0.999971	-0.0397766	0.999118	-0.496804	0.167334	-0.457028	0.23763	-0.488816	0.194546	-0.375768	0.395069	-0.335991	0.54786	-0.36778	0.52594	-0.508679	0.184212	-0.470384	0.395271	0.500468	0.0636272	0.379804	0.328868	0.621131	0.0439845	1.25442	8.20152e-05	1.40914	0.000277872
A_51_P333965	NM_025902	Cisd2	7.3824	7.25093	7.55298	7.85916	7.53792	8.08572	7.44277	7.85298	7.77774	7.85226	7.62696	7.88055	7.56188	7.69387	7.79424	-0.131467	0.730548	0.170586	0.548324	0.476765	0.0169048	0.155523	0.623192	0.703323	0.00037825	0.0603716	0.871543	0.470579	0.0174116	0.395346	0.0478969	0.469863	0.0144909	0.244561	0.242166	0.306178	0.276846	0.547801	0.0149147	0.42699	0.00381089	0.382676	0.000426856	0.421395	0.000369298	-0.372591	0.0751408	0.105748	0.83396	-0.225302	0.923892	NA	-0.0150637	0.999971	0.226559	0.830338	-0.0814182	0.822574	-0.307977	0.237456	0.334975	0.184956	-0.00618588	0.992462	-0.232745	0.52994	0.410207	0.144425	-0.110215	0.790317	-0.095151	0.94711	-0.0381343	0.892245	0.0745168	0.853741	-0.150785	0.550982	-0.31867	0.155043	-0.0863097	0.836947
A_51_P142744	NM_172294	Sulf1	10.8494	11.528	11.6039	11.5855	11.5731	11.2418	11.4752	11.1233	10.697	9.79988	9.79651	10.0584	10.4097	10.2878	9.92438	0.678618	0.0759783	0.754515	0.0362558	0.736083	0.0268626	0.72368	0.0431153	0.392377	0.29532	0.625862	0.0794938	0.273956	0.508202	-0.15238	0.718197	-1.0495	0.000977463	-1.05287	0.000871888	-0.018432	0.987805	-0.331303	0.547208	-0.174867	0.631891	-0.388843	0.0343283	-0.23388	0.317496	0.565074	0.113551	-0.187271	0.816885	-0.00337099	0.999986	NA	-0.0308356	0.999971	-0.343707	0.865947	-0.888463	0.0155436	-0.544756	0.199799	-0.778242	0.0429106	-0.462127	0.326767	-0.11842	0.921546	-0.351906	0.630391	-0.128653	0.866282	-0.0978176	0.978943	-0.898803	0.00208765	-0.897118	0.0134843	-0.900489	0.00763383	0.351352	0.394447	-0.133997	0.849285
A_55_P2071374	NM_001166842	Vmn1r168	4.41345	4.345	4.19238	4.49816	4.20676	4.39799	4.20014	4.34565	4.04903	4.09086	4.29778	4.22908	4.30664	4.05339	4.19594	-0.0684512	0.915488	-0.221076	0.516079	0.0847063	0.83078	-0.206695	0.57627	-0.0154605	0.971521	-0.213309	0.52708	-0.0677984	0.864398	-0.364419	0.14915	-0.322592	0.202543	-0.115671	0.722452	0.305783	0.420685	0.191234	0.679413	0.248508	0.235571	0.122951	0.467666	0.214176	0.18288	0.00279927	0.996677	-0.0428926	0.970298	0.206921	0.999986	NA	0.0143816	0.999971	-0.100167	0.999118	-0.449125	0.120077	-0.348959	0.285656	-0.15111	0.737779	-0.152505	0.768274	-0.0523379	0.958759	0.145511	0.867447	0.00776674	0.990241	-0.00661489	0.998822	0.145288	0.599878	0.0418271	0.938725	0.248748	0.388871	0.0775571	0.849643	-0.0331465	0.959751
A_55_P2121466	NM_001252313	Ncor1	7.55231	7.53626	7.2508	7.1318	7.04266	7.26759	7.10892	7.2516	7.05694	7.20976	7.30986	7.23242	6.98796	7.09439	7.03128	-0.0160512	0.979613	-0.301517	0.199825	-0.420516	0.0365472	-0.509653	0.0152948	-0.28472	0.183949	-0.443389	0.0333406	-0.300715	0.153851	-0.495378	0.0112381	-0.342555	0.0820803	-0.242451	0.243996	-0.118999	0.804884	0.224933	0.46762	0.0529668	0.842767	0.042854	0.806683	0.0828693	0.621438	-0.0453426	0.923401	-0.0361704	0.969088	0.100104	0.999986	NA	-0.208136	0.90951	0.135796	0.98124	-0.0748623	0.839091	-0.210658	0.469252	-0.0519889	0.909517	0.119801	0.780823	-0.0159948	0.986483	0.142674	0.821109	-0.141873	0.703665	0.0662638	0.97682	0.202875	0.307472	0.152823	0.62907	0.252927	0.261465	-0.244461	0.303548	-0.201141	0.534717
A_52_P283055	NM_017391	Slc5a3	6.34853	5.81958	6.83151	8.04313	7.1455	8.28009	7.52168	8.28818	8.05192	7.20194	7.08681	7.42809	7.16445	7.00038	7.40807	-0.528956	0.046668	0.482975	0.0627202	1.6946	5.75496e-10	0.796966	0.0011652	1.93156	1.59923e-11	1.17315	3.11053e-06	1.93965	1.36345e-11	1.70339	3.67216e-10	0.853406	0.000182358	0.738279	0.00097794	1.21163	6.20886e-06	1.13459	2.00393e-05	1.17311	2.56922e-09	0.999603	7.26308e-11	1.03757	2.58591e-10	-0.64837	0.00443996	0.275474	0.392654	-0.115126	0.999986	3	0.313991	0.801398	0.236958	0.87594	0.00878538	0.986216	-0.228172	0.516953	0.530239	0.0533038	0.245048	0.5206	0.0080906	0.995316	0.766502	0.00754263	0.690172	0.0120087	0.376181	0.386223	-0.907544	2.29668e-05	-0.849981	0.000894756	-0.965107	8.18595e-05	-0.26364	0.359012	-0.0200245	0.977099
A_55_P2069306	NM_011206	Ptpn18	9.1685	9.82291	9.28033	9.58904	9.41146	9.95075	10.7507	11.5174	11.416	11.0563	11.0091	13.5317	11.5786	12.0447	12.5052	0.654412	0.251407	0.111831	0.898446	0.420534	0.442926	0.242959	0.766457	0.782247	0.0873056	1.58224	0.000522904	2.34891	5.12513e-07	2.2475	1.12629e-06	1.88779	1.79781e-05	1.84063	2.4115e-05	0.308703	0.754471	0.539288	0.417238	0.423996	0.276261	0.80412	0.000825244	0.538219	0.0474475	-0.715963	0.142551	0.246421	0.820818	-0.0471598	0.999986	1	0.131129	0.999971	0.361713	0.942604	1.82697	0.000183121	1.46525	0.00393848	0.66526	0.251913	1.92837	0.000157802	1.56666	0.0058489	0.766666	0.262828	1.47041	0.00446984	1.33928	0.0409546	-0.383289	0.405635	-0.359709	0.603149	-0.406869	0.448773	-1.95305	4.61276e-05	-1.02647	0.0664615
A_55_P2130283	NM_172987	Nkain3	4.41639	4.5308	4.63191	4.77589	4.80903	4.87776	4.93944	5.38182	5.22619	5.39242	4.91926	5.51219	5.01835	4.97427	4.93035	0.114417	0.87026	0.215525	0.62021	0.359501	0.278007	0.392645	0.277362	0.461377	0.132797	0.523049	0.0998134	0.96543	0.000782098	0.809803	0.00456288	0.976031	0.00051797	0.502872	0.077978	0.143976	0.853676	0.0687316	0.936019	0.106354	0.768986	0.271955	0.106124	0.218363	0.277601	-0.364568	0.304434	0.139498	0.861116	-0.473159	0.724242	NA	0.17712	0.991259	0.101875	0.999118	0.450302	0.211804	0.348427	0.394657	0.286754	0.520408	0.605929	0.0907024	0.504053	0.253575	0.442381	0.366765	0.307524	0.49734	0.130404	0.954069	-0.0703519	0.859216	0.166228	0.750029	-0.306932	0.369965	-0.493839	0.125553	-0.581842	0.12353
A_55_P2185332	NM_134159	Il17rc	8.48679	7.66982	8.60841	9.07393	9.09576	8.18758	9.27829	7.96755	8.22994	8.1877	8.31311	7.52587	8.17343	7.90801	8.1386	-0.816973	0.0373916	0.121619	0.846791	0.587135	0.109101	0.60897	0.123647	-0.299209	0.493927	0.791501	0.0299453	-0.519245	0.162062	-0.256851	0.534959	-0.299094	0.452981	-0.173678	0.706404	0.465516	0.375431	-0.908179	0.0220772	-0.221331	0.537328	-0.629406	0.000870889	-0.58447	0.00453726	1.17955	0.000479435	-0.199496	0.813551	0.125416	0.999986	NA	0.487351	0.768208	-0.886344	0.140548	-0.843986	0.0315935	0.042358	0.955685	-1.04835	0.00709837	-1.10638	0.00536524	-0.220036	0.8189	-1.31075	0.00194922	0.669882	0.123655	0.182531	0.936114	0.0204651	0.970593	-0.0422431	0.957627	0.0831732	0.878952	0.647564	0.0877353	0.612728	0.190534
A_55_P2069856	NM_177296	Tnpo3	13.0816	12.9993	12.6848	12.7749	12.8906	12.9476	12.9438	13.1021	12.998	12.6934	12.6792	12.9358	12.7901	12.8915	12.8972	-0.0823004	0.887235	-0.396784	0.140125	-0.306731	0.24086	-0.191026	0.596354	-0.13403	0.687074	-0.137822	0.707291	0.0204502	0.960154	-0.0836318	0.785725	-0.388199	0.0954857	-0.402473	0.0788358	0.090053	0.894291	0.0569968	0.933841	0.0735249	0.809093	0.115892	0.476665	0.101774	0.602744	-0.106232	0.817683	0.189229	0.65835	-0.0142738	0.999986	NA	0.205757	0.952439	0.172701	0.964658	0.223099	0.506506	0.0503978	0.920045	0.0541907	0.921754	0.327181	0.325236	0.15448	0.807558	0.158273	0.837259	0.258961	0.468773	0.053204	0.985627	-0.311704	0.159243	-0.304567	0.317542	-0.318841	0.222221	-0.145647	0.66546	-0.0385942	0.948588
A_55_P2180810	NM_001195673	Prr22	5.59293	6.4171	6.72486	7.35098	7.33385	7.47829	7.03901	7.02957	7.01399	6.7048	6.6883	5.28675	5.72848	5.74567	5.33498	0.82417	0.0797635	1.13193	0.00895227	1.75805	2.22936e-05	1.74092	5.51777e-05	1.88536	6.06625e-06	1.44608	0.000536808	1.43664	0.000355359	1.42106	0.000390902	1.11187	0.00425133	1.09536	0.00453766	0.626117	0.272273	0.144436	0.893227	0.385276	0.281379	0.18563	0.521485	0.253702	0.396234	0.0172352	0.987862	0.368148	0.583556	-0.0165072	0.999986	7	0.608988	0.71598	0.127307	0.999118	-0.336992	0.581403	-0.464299	0.422813	-0.0250242	0.981064	-0.321414	0.675516	-0.448721	0.563382	-0.00944625	0.99781	0.314148	0.667259	-0.29484	0.863839	-0.317439	0.462896	-0.309186	0.633411	-0.325693	0.520929	0.441733	0.379405	0.0482354	0.966131
A_55_P2107402	NR_037190	Gm9855	9.19897	9.56537	9.22589	9.66451	9.68818	9.70415	9.78649	9.81226	9.7297	9.48183	9.51617	9.0079	9.08919	9.14614	9.15478	0.366396	0.427615	0.0269233	0.969387	0.465536	0.180819	0.489206	0.194977	0.505183	0.133551	0.587515	0.0901148	0.613285	0.0582996	0.530729	0.103448	0.282858	0.434931	0.317201	0.36719	0.438612	0.356095	0.0159766	0.989015	0.227294	0.468442	0.160802	0.46829	0.16012	0.528486	0.0155082	0.985974	0.250965	0.676412	0.0343432	0.999986	NA	0.462283	0.746034	0.0396472	0.999118	0.0651935	0.91951	0.0255463	0.970747	-0.0567862	0.941651	0.147749	0.845409	0.108102	0.926936	0.0257698	0.991573	0.560592	0.170808	0.0983092	0.978144	-0.2307	0.506513	-0.247872	0.624863	-0.213528	0.60743	0.0812977	0.883496	0.146888	0.824855
A_51_P402536	NM_178635	Uvrag	11.076	10.7457	10.0654	10.4094	10.5075	10.5026	10.7372	10.7944	10.5207	10.2818	10.4944	10.5458	10.4034	10.4505	10.406	-0.330256	0.469302	-1.01058	0.0018789	-0.666616	0.0307618	-0.568536	0.0967526	-0.573341	0.0668345	-0.33882	0.382095	-0.281634	0.449977	-0.555247	0.0726753	-0.794184	0.00683736	-0.581614	0.0499641	0.34396	0.498468	-0.00480551	0.996209	0.169577	0.608972	0.120101	0.601056	0.132113	0.606804	0.0796211	0.911475	0.267657	0.610488	0.21257	0.999986	NA	0.44204	0.747759	0.0932741	0.999118	0.111368	0.845409	0.0180941	0.979149	-0.216428	0.684605	0.384981	0.400052	0.291707	0.653949	0.0571853	0.975812	0.671756	0.0712633	0.229716	0.853902	-0.132651	0.722121	-0.238936	0.622083	-0.0263665	0.958749	-0.142424	0.764983	-0.139839	0.826263
A_51_P379399	NM_172117	Entpd6	8.8067	9.17765	8.29513	9.08993	8.95812	8.91126	9.1065	8.87125	9.16099	8.94616	8.78815	8.78319	8.55111	8.70286	8.82631	0.370955	0.479313	-0.511564	0.219984	0.283228	0.532789	0.151419	0.830803	0.104557	0.854991	0.299797	0.537623	0.0645494	0.914452	0.354288	0.364608	0.139465	0.769953	-0.0185457	0.975603	0.794792	0.0596378	-0.046862	0.96804	0.373965	0.205125	0.221772	0.323912	0.170894	0.542786	0.0903783	0.911951	0.242156	0.742026	-0.158011	0.999986	NA	0.662983	0.523252	-0.178671	0.999118	0.0710603	0.91952	0.249731	0.671538	0.0544911	0.948989	-0.218678	0.768054	-0.0400077	0.979468	-0.235248	0.838954	0.811361	0.0541514	0.148378	0.959293	-0.293828	0.422336	-0.214823	0.725728	-0.372834	0.362808	-0.232083	0.63967	0.0431203	0.964769
A_51_P271725	NM_028058	Fundc1	9.97178	9.64326	9.43902	10.5045	10.2376	10.7103	10.483	10.6909	10.8323	10.6513	10.6496	10.4591	10.6949	10.788	10.5435	-0.32852	0.449572	-0.532755	0.112062	0.532688	0.082285	0.265819	0.542798	0.738477	0.0114758	0.511233	0.116376	0.719103	0.0138181	0.860507	0.00298577	0.67952	0.0170271	0.677809	0.0163282	1.06544	0.00125022	0.472658	0.225495	0.76905	0.000429032	0.631261	0.000100079	0.58199	0.000860356	-0.278571	0.497703	0.502182	0.135757	-0.00171136	0.999986	NA	0.798575	0.236587	0.205789	0.977271	0.327819	0.418917	0.12203	0.829564	0.349273	0.408597	0.186415	0.764981	-0.0193738	0.989561	0.20787	0.826347	1.04399	0.00249854	0.245414	0.818695	-0.181842	0.586032	-0.180987	0.727026	-0.182698	0.640296	0.235762	0.556005	0.0843864	0.900762
A_55_P2070510	NM_008086	Gas1	5.04845	5.21471	4.96401	6.61991	5.646	6.54765	5.7624	6.31133	6.17493	5.53518	5.55118	6.08506	5.2951	5.3798	5.66318	0.166257	0.857193	-0.0844375	0.915503	1.57146	8.01209e-05	0.597554	0.201861	1.4992	0.000138378	0.713954	0.0965782	1.26288	0.00115856	1.12648	0.00358451	0.486734	0.24116	0.502726	0.219605	1.6559	0.000173492	0.901649	0.0506178	1.27877	1.68313e-05	0.955983	1.38886e-05	1.03549	1.47885e-05	-0.480726	0.324786	0.304866	0.68589	0.0159924	0.999986	3	0.681991	0.592251	-0.0722601	0.999118	-0.444986	0.408499	-0.372726	0.533017	0.412523	0.484836	-0.30858	0.680423	-0.23632	0.833643	0.548929	0.434503	0.798391	0.1011	0.1164	0.978943	-0.631746	0.08071	-0.639742	0.181005	-0.62375	0.14498	-0.789951	0.0622568	-0.421872	0.504063
A_55_P1987534	NM_144812	Tnrc6b	8.00165	8.47271	7.59605	8.32326	8.09035	7.89869	8.42278	8.46651	8.43225	8.69813	8.7798	8.51204	8.46295	8.54291	8.33665	0.471058	0.37172	-0.4056	0.417898	0.321614	0.507734	0.0887039	0.92168	-0.102963	0.86835	0.421129	0.379551	0.464857	0.272421	0.430606	0.298998	0.696484	0.0617927	0.778151	0.0329476	0.727214	0.133649	-0.191667	0.829855	0.267774	0.473131	0.243784	0.315591	0.193092	0.519475	-0.0266022	0.980631	0.0348634	0.986029	0.0816665	0.999986	NA	0.494304	0.820062	-0.424577	0.836336	0.108992	0.882775	0.533568	0.29492	0.0094764	0.991901	0.143243	0.879706	0.56782	0.355872	0.0437279	0.985697	0.826729	0.0732066	0.332425	0.795988	0.306712	0.444263	0.265879	0.670599	0.347545	0.449685	-0.0490979	0.944762	-0.175398	0.82318
A_55_P2091942	NM_198677	BC061237	5.26628	5.2353	5.03181	5.34269	5.26684	5.23968	5.48182	5.57349	5.6925	7.3856	7.73621	5.48872	6.89623	6.61644	7.22434	-0.0309851	0.987565	-0.234476	0.841681	0.0764005	0.950695	0.000554457	0.999614	-0.0266005	0.982084	0.215534	0.857634	0.307209	0.751387	0.426215	0.592628	2.11932	0.000765303	2.46993	9.88269e-05	0.310876	0.861474	-0.0271549	0.991197	0.141861	0.877637	0.201935	0.698981	0.125132	0.856963	-0.151178	0.922381	0.0660146	0.985467	0.350608	0.999986	2	0.23503	0.999971	-0.103001	0.999118	0.349815	0.752262	0.452816	0.684168	0.210681	0.885239	0.230809	0.890839	0.33381	0.869028	0.0916752	0.983045	0.45001	0.71803	0.21498	0.976861	1.86841	0.00122121	1.6931	0.019012	2.04371	0.00218705	1.40751	0.0428322	1.73563	0.0322363
A_55_P2153690	NM_207147	Olfr813	4.65192	4.55295	4.46346	4.62743	4.52004	4.51844	4.6966	4.7707	4.79908	4.41776	4.54338	4.32985	4.33002	4.55812	4.39314	-0.0989687	0.89525	-0.188457	0.689962	-0.024493	0.965729	-0.13188	0.826844	-0.133477	0.767017	0.0446777	0.942885	0.118786	0.79633	0.147158	0.69887	-0.234158	0.504497	-0.108536	0.796584	0.163964	0.829947	-0.0015971	0.998137	0.0811835	0.839836	0.11888	0.596252	0.078825	0.78839	-0.0882944	0.895727	-0.0262031	0.986712	0.125623	0.999986	NA	0.0565775	0.999971	-0.108984	0.999118	0.171652	0.731177	0.280635	0.538035	0.102481	0.876526	0.143279	0.838238	0.252262	0.718032	0.074108	0.964977	0.233135	0.664754	0.176557	0.914883	-0.318505	0.283719	-0.381317	0.332906	-0.255694	0.488902	0.000170887	0.999834	0.0632935	0.931253
A_55_P2150392	NM_153166	Cpne5	5.20745	5.60876	4.95483	4.99129	5.07034	4.96891	4.98979	5.08534	4.91019	4.82298	5.09167	5.11758	5.00663	5.40844	4.88465	0.401312	0.22607	-0.25262	0.478533	-0.216153	0.521751	-0.137112	0.780016	-0.238538	0.457714	-0.217655	0.554378	-0.122105	0.752912	-0.297261	0.297812	-0.384464	0.147494	-0.115774	0.743293	0.0364672	0.968472	-0.101426	0.881429	-0.0324795	0.936126	-0.0160516	0.953574	0.0101973	0.974185	-0.00797276	0.991185	0.046562	0.969496	0.26869	0.961791	NA	0.115509	0.999971	-0.0223847	0.999118	-0.0811077	0.871824	-0.058723	0.916251	-0.0796052	0.892246	0.0940483	0.887806	0.116433	0.893036	0.0955508	0.94128	0.0349647	0.960841	-0.0805439	0.978144	0.0471417	0.89908	-0.0872034	0.872069	0.181487	0.589666	-0.110951	0.789226	-0.232932	0.602038
A_51_P173343	NM_029545	Dtd2	6.24982	6.38809	5.64766	5.6107	5.80139	5.647	6.30254	6.04139	5.99907	6.14575	6.19246	6.14817	6.05733	6.19889	6.1464	0.138266	0.777797	-0.60216	0.019458	-0.639123	0.00724056	-0.448435	0.0933665	-0.602816	0.010884	0.0527243	0.910926	-0.208432	0.481961	-0.250752	0.347076	-0.104069	0.746489	-0.0573636	0.874789	-0.0369626	0.965823	-0.154381	0.758051	-0.0956718	0.740402	-0.092657	0.607287	-0.150833	0.39215	0.282316	0.347825	0.0950163	0.904106	0.0467056	0.999986	NA	0.153725	0.986666	0.0363071	0.999118	0.388371	0.184827	0.352064	0.268306	-0.303476	0.362927	0.430691	0.163558	0.394384	0.28796	-0.261156	0.616329	0.654885	0.0204199	0.501159	0.195947	0.170035	0.516301	0.146682	0.727026	0.193388	0.518035	-0.0908409	0.816265	-0.00177686	0.998572
A_51_P264527	NM_019833	Fam69b	8.64461	8.62442	8.18893	9.03058	8.51473	8.90323	8.89586	9.27547	9.39079	9.24686	9.00708	9.72685	9.38835	9.43628	9.48963	-0.0201889	0.984798	-0.455687	0.275363	0.385967	0.331519	-0.129883	0.856799	0.258615	0.560619	0.251244	0.615682	0.630858	0.0695197	0.746175	0.0270851	0.60225	0.0734802	0.362469	0.325893	0.841654	0.0365637	0.388497	0.461739	0.615075	0.0159417	0.616845	0.000843444	0.536588	0.00787373	-0.437272	0.286662	0.0992258	0.944743	-0.239781	0.999986	NA	0.325804	0.940649	-0.127352	0.999118	0.360208	0.448091	0.48756	0.28543	0.49493	0.272872	0.244891	0.716824	0.372243	0.57056	0.379614	0.602571	0.706931	0.091507	0.381127	0.663677	-0.263815	0.467907	-0.143925	0.82939	-0.383705	0.330902	-0.338504	0.43457	-0.237223	0.707535
A_52_P229924	NM_175013	Pgm5	4.99326	4.95069	4.73756	4.89937	4.9033	4.9632	5.15885	5.21298	5.0079	4.81026	4.97279	5.98773	5.05494	5.16577	5.10192	-0.0425672	0.948404	-0.255704	0.389755	-0.0938868	0.792397	-0.0899594	0.851094	-0.030057	0.939608	0.165594	0.623968	0.219716	0.423301	0.0146434	0.966146	-0.182997	0.491415	-0.0204677	0.958679	0.161817	0.749062	0.0599024	0.927852	0.11086	0.6699	0.087627	0.610993	0.0919472	0.637652	0.0484146	0.930147	0.114787	0.848345	0.162529	0.999986	NA	0.165745	0.976309	0.0638299	0.999118	0.10853	0.785749	0.0447003	0.928325	-0.150951	0.711949	0.313603	0.339414	0.249773	0.570329	0.0541219	0.96782	0.421298	0.143897	0.255554	0.663677	-0.116376	0.66426	-0.19764	0.568313	-0.0351111	0.923272	-0.932797	0.000130127	-0.885816	0.00188877
A_52_P484118	NM_001029876	Urb2	10.2014	10.4175	9.94453	9.73329	9.70521	9.87126	9.42652	9.56016	9.17296	8.68382	8.52947	9.07948	8.33311	8.40044	8.54314	0.216081	0.560084	-0.2569	0.394505	-0.46814	0.0467431	-0.496219	0.0478273	-0.330171	0.185805	-0.774909	0.00108969	-0.641262	0.00479533	-1.02847	1.19772e-05	-1.51761	3.1095e-09	-1.67196	2.42718e-10	-0.21124	0.632064	0.166048	0.716163	-0.0225962	0.951919	-0.107668	0.511781	0.0294848	0.910867	0.0599565	0.911673	-0.050675	0.964284	-0.154348	0.999986	5	-0.239319	0.912337	0.137969	0.991658	-0.560329	0.0314707	-0.698298	0.00860264	-0.25356	0.456354	-0.173122	0.699472	-0.311091	0.431026	0.133647	0.876306	-0.518009	0.0647655	-0.27869	0.613897	-0.566314	0.00546541	-0.489139	0.0627467	-0.643488	0.00634992	-0.746366	0.00196946	-0.536337	0.0661033
A_51_P280893	NM_011107	Pla2g1b	10.8852	11.4423	10.788	9.299	9.78988	8.14896	8.62265	7.24543	6.93895	8.07019	8.60441	7.54655	8.50206	8.42201	8.46268	0.557087	0.294508	-0.0972457	0.902596	-1.58624	9.14764e-05	-1.09536	0.00958077	-2.73627	2.10265e-09	-2.26258	3.1449e-07	-3.6398	1.1476e-12	-3.94629	9.95229e-14	-2.81505	6.19534e-10	-2.28083	7.16868e-08	-1.48899	0.000911796	-1.64091	0.000231599	-1.56495	5.92375e-07	-1.82542	1.42712e-11	-1.50237	1.35717e-08	1.53046	9.56807e-05	-1.07408	0.00796206	0.534223	0.860887	5	-0.998115	0.293697	-1.15004	0.0809155	-2.36005	4.71651e-07	-1.21001	0.00880983	-1.6837	0.000162622	-2.05357	1.58631e-05	-0.903529	0.1042	-1.37722	0.00508247	-2.16534	1.06513e-05	-1.16722	0.0496106	1.39835	0.000108116	1.13124	0.00997921	1.66546	7.43511e-05	0.955519	0.0234387	0.916131	0.0717386
A_55_P2060682	NM_146680	Olfr1423	5.12224	5.10948	4.9201	4.91631	5.02639	5.07541	5.1098	5.30701	4.98569	5.0987	5.04153	4.78514	4.93794	5.07652	4.89586	-0.0127616	0.991036	-0.202142	0.741938	-0.205936	0.702597	-0.0958576	0.911312	-0.046833	0.942459	-0.0124453	0.988339	0.184765	0.733798	-0.136556	0.780427	-0.0235423	0.969545	-0.0807125	0.888985	-0.00379367	0.998194	0.0490245	0.968858	0.0226154	0.973288	0.0523418	0.883211	0.0808138	0.83362	-0.0365501	0.970317	0.132694	0.921463	-0.0571702	0.999986	NA	0.106284	0.999971	0.159103	0.999118	0.0693802	0.927577	-0.0897226	0.911062	-0.12411	0.880603	0.390701	0.519843	0.231598	0.824074	0.19721	0.893236	0.189697	0.810875	0.0834123	0.985817	0.0844282	0.868446	0.113013	0.886637	0.0558431	0.925557	0.152797	0.798442	0.110716	0.896531
A_55_P1986426	NR_001462	G6b	5.96419	5.95237	5.7738	6.17811	5.81102	5.79101	6.0394	5.94205	5.98319	6.029	6.1249	5.79792	5.92895	5.9919	6.19566	-0.0118171	0.985037	-0.190393	0.504885	0.213921	0.38683	-0.153169	0.645681	-0.173179	0.505154	0.0752094	0.838416	-0.0221412	0.951329	0.0189974	0.95139	0.0648106	0.824946	0.160708	0.50716	0.404314	0.121897	-0.0200106	0.977489	0.192152	0.291983	0.0988502	0.494759	0.0956509	0.568936	0.0767814	0.86094	-0.174938	0.627034	0.0958972	0.999986	NA	0.037224	0.999971	-0.3871	0.386927	-0.194924	0.510942	0.192177	0.539554	-0.056212	0.904845	-0.236062	0.46243	0.151038	0.771656	-0.0973507	0.909713	0.265602	0.365627	0.228378	0.669397	0.0937618	0.706333	0.0458132	0.91999	0.14171	0.594322	0.131026	0.657217	0.39774	0.139568
A_55_P2053444	NM_001205330	Map4	11.7281	10.9532	11.5276	11.8171	11.7134	11.9865	11.7464	11.8442	11.7552	12.1575	12.1585	12.0748	12.1251	12.0224	12.2431	-0.774878	0.000145723	-0.200493	0.408962	0.0890005	0.748467	-0.0146795	0.976339	0.258418	0.196827	0.0182799	0.964414	0.11608	0.645424	0.0271429	0.919704	0.429356	0.0157263	0.43044	0.0145562	0.289493	0.262442	0.273097	0.278492	0.281295	0.0480451	0.188291	0.0726944	0.22013	0.0524427	-0.0533317	0.898403	0.177615	0.545065	0.00108348	0.999986	NA	0.185813	0.924117	0.169417	0.907175	-0.0618577	0.859993	-0.231275	0.366142	0.00886299	0.984661	0.0270797	0.964303	-0.142337	0.752345	0.0978004	0.892898	0.218772	0.423526	0.0329593	0.990787	0.402755	0.0138613	0.402213	0.0538858	0.403297	0.0348752	0.0502477	0.874136	0.168246	0.590405
A_52_P631568	NM_001008425	Thoc6	11.4664	11.3349	11.4873	11.3367	11.3964	11.3115	11.3794	11.2927	11.1528	11.0385	11.0535	10.8986	10.9292	10.82	10.9115	-0.131492	0.727166	0.0208766	0.961593	-0.129782	0.636579	-0.0700096	0.868708	-0.15497	0.544872	-0.087032	0.7983	-0.173745	0.477446	-0.313619	0.123087	-0.427897	0.0256456	-0.412892	0.0302112	-0.150659	0.723381	-0.0849603	0.865013	-0.11781	0.573284	-0.147641	0.224613	-0.107444	0.482279	0.15665	0.601126	-0.0580368	0.944484	0.0150051	0.999986	NA	-0.0908862	0.999971	-0.0251875	0.999118	-0.183837	0.522772	-0.158649	0.61972	-0.226587	0.430836	-0.0439625	0.939081	-0.0187751	0.983626	-0.0867129	0.922064	-0.107909	0.794111	-0.0170224	0.996208	-0.106775	0.642223	-0.114278	0.746773	-0.0992725	0.715147	0.0305907	0.932998	0.0129017	0.982805
A_55_P2092953	NM_011633	Traf5	5.94153	6.35702	6.80202	6.75468	6.54168	5.93648	5.99758	5.47933	5.46603	5.2576	5.7092	4.93322	5.69709	5.63872	5.20912	0.41549	0.198314	0.860484	0.00172066	0.813141	0.00154665	0.600147	0.0303294	-0.00505072	0.991243	0.0560444	0.91304	-0.462209	0.0819209	-0.475503	0.0684621	-0.683933	0.00582023	-0.232334	0.428117	-0.0473426	0.957539	-0.605198	0.0443416	-0.32627	0.117379	-0.537964	0.000145053	-0.390265	0.0112106	0.5249	0.0480009	-0.539265	0.0486927	0.451599	0.653154	NA	-0.260337	0.924117	-0.818192	0.0423742	-1.28864	1.02281e-05	-0.470452	0.146637	-0.531547	0.0864808	-1.27535	2.7644e-05	-0.457158	0.238565	-0.518253	0.159733	-0.80444	0.00781345	-0.544103	0.193237	0.0173693	0.965647	-0.20843	0.607226	0.243169	0.435411	0.763866	0.00460584	0.275902	0.505793
A_51_P234233	NM_001009545	Adam6b	5.63174	5.43265	5.29675	5.58921	5.38548	5.68204	5.52248	5.71636	5.69743	5.70836	5.5394	5.41132	5.32585	5.42533	5.39589	-0.199089	0.409255	-0.334991	0.0749592	-0.0425277	0.883481	-0.246263	0.22596	0.0503012	0.856067	-0.109262	0.674359	0.0846202	0.730521	0.0656878	0.766235	0.0766205	0.733221	-0.0923362	0.673815	0.292463	0.195337	0.296564	0.167723	0.294514	0.0207264	0.269692	0.00326762	0.26097	0.00932315	-0.184416	0.400444	0.0907785	0.831223	-0.168957	0.968926	NA	0.0887282	0.999971	0.0928289	0.999118	0.108215	0.692451	0.0153865	0.967462	0.174949	0.491119	0.127148	0.698078	0.0343189	0.961516	0.193882	0.580935	0.225729	0.342664	0.137001	0.828131	-0.0735456	0.720709	0.0109327	0.977886	-0.158024	0.438783	-0.0854679	0.742184	-0.0154316	0.975311
A_55_P2169457	NM_172510	Mfsd4	6.04319	5.9641	5.70365	6.05434	6.01511	6.08315	5.85064	6.24997	5.93675	5.99546	6.07977	5.70432	5.69929	5.64417	5.53783	-0.0790992	0.881278	-0.339542	0.178241	0.0111501	0.978461	-0.0280881	0.960263	0.0399603	0.911735	-0.192556	0.513964	0.20678	0.424263	-0.106447	0.696368	-0.0477355	0.881644	0.0365787	0.915404	0.350692	0.235907	0.0680484	0.908929	0.20937	0.265585	0.224589	0.0652902	0.272692	0.0372052	-0.242722	0.377421	0.170132	0.673659	0.0843142	0.999986	NA	0.311454	0.746123	0.0288102	0.999118	-0.117597	0.745901	-0.146407	0.691063	0.0861088	0.851302	0.19563	0.60579	0.16682	0.749666	0.399336	0.21176	0.146986	0.721175	-0.164468	0.848852	0.100869	0.69607	0.0587115	0.900397	0.143026	0.609933	-0.00503135	0.990665	-0.166489	0.665514
A_55_P2152359	NM_178081	Mfsd6	5.38172	5.24523	5.35635	5.03473	5.25599	5.03777	5.28711	5.39314	5.26276	5.63096	5.84904	5.12241	5.65223	5.59617	5.30608	-0.13649	0.778653	-0.0253713	0.960666	-0.346989	0.179359	-0.125728	0.777902	-0.343949	0.177912	-0.0946126	0.821538	0.0114169	0.978382	-0.118962	0.692389	0.249242	0.334941	0.467318	0.0414348	-0.321617	0.365948	-0.218222	0.595352	-0.26992	0.170545	-0.117717	0.476846	-0.144603	0.413387	-0.0408401	0.94508	-0.0486585	0.966988	0.218076	0.980884	NA	-0.100356	0.999971	0.00303923	0.999118	0.228027	0.503281	0.224988	0.531614	-0.0243492	0.965685	0.358405	0.272933	0.355366	0.355895	0.106029	0.919105	-0.0692413	0.907395	0.0311149	0.994665	0.477242	0.0239833	0.368204	0.206936	0.58628	0.0158411	0.529815	0.0348603	0.18367	0.665412
A_55_P1981814	NM_177376	Myo3b	7.99455	7.8324	7.84153	7.82246	7.83897	7.86679	7.82755	7.85588	8.08478	7.88256	7.73915	7.89463	7.89329	8.04297	8.05024	-0.162149	0.831751	-0.15302	0.789272	-0.172092	0.729669	-0.155581	0.815624	-0.127763	0.808897	-0.167	0.765972	-0.138671	0.788185	0.0902232	0.846263	-0.111997	0.814099	-0.255408	0.523366	-0.0190722	0.987522	0.027818	0.98111	0.0043729	0.994044	0.0714579	0.810142	0.0123582	0.976172	-0.142776	0.834364	0.0208838	0.989482	-0.143411	0.999986	NA	-0.0025613	0.999971	0.0443289	0.999118	0.262316	0.611655	0.217987	0.709743	0.257223	0.651185	0.0334212	0.975855	-0.0109077	0.995561	0.0283287	0.990823	-0.0139796	0.986991	-0.0114183	0.998452	-0.273926	0.442441	-0.20222	0.734995	-0.345631	0.386326	-0.00133106	0.999107	0.15561	0.824029
A_51_P137029	NM_019588	Plce1	6.04951	6.31486	5.61645	5.38106	5.81321	5.07961	5.51351	5.36386	5.7653	5.29368	5.1461	5.00609	5.09515	5.26819	5.27246	0.265349	0.535819	-0.433058	0.174579	-0.668445	0.014011	-0.236293	0.563519	-0.969898	0.000332796	-0.535996	0.0667306	-0.685649	0.0108412	-0.284203	0.349389	-0.755829	0.00381846	-0.903406	0.000548498	-0.235388	0.663822	-0.733605	0.0173664	-0.484496	0.0179566	-0.250267	0.113513	-0.372882	0.0229438	-0.0510697	0.939177	-0.0523437	0.968775	-0.147577	0.999986	NA	0.196765	0.976309	-0.301452	0.84354	0.384242	0.26838	0.685695	0.0322371	0.251793	0.555062	-0.0172039	0.984582	0.284249	0.59907	-0.149653	0.887135	-0.102938	0.870973	-0.299703	0.673901	-0.545414	0.0247901	-0.471626	0.146661	-0.619203	0.0276018	0.0890648	0.845225	0.266367	0.553358
A_55_P1967553	NM_001270498	Tmem254c	9.6193	10.3571	10.2936	9.38073	10.1095	9.11593	10.1181	9.55529	9.5418	10.0115	9.97084	8.73715	9.45085	9.23905	9.31722	0.737825	0.00674345	0.674263	0.0112546	-0.238572	0.436835	0.490227	0.0743095	-0.503371	0.0452325	0.49883	0.060807	-0.0640042	0.876155	-0.0774972	0.816612	0.392204	0.116882	0.351545	0.16386	-0.912834	0.00102425	-0.993598	0.000310735	-0.953216	8.2407e-07	-0.775301	1.16934e-07	-0.823089	1.95184e-07	0.56958	0.0220635	-0.224417	0.589066	-0.0406592	0.999986	NA	-0.184035	0.974864	-0.264799	0.860268	0.161075	0.688345	0.425874	0.178584	-0.576327	0.0470483	0.174568	0.72607	0.439367	0.239513	-0.562834	0.0947983	-0.175433	0.708763	0.00860222	0.998431	0.449372	0.0453938	0.469702	0.105993	0.429042	0.106316	0.713701	0.00598277	0.580076	0.0646563
A_51_P503192	NM_175402	Rbm15b	9.20797	9.14783	9.42176	9.87899	9.54423	9.76152	9.76311	9.92446	9.88496	9.59283	9.67309	9.47374	9.36929	9.29882	9.42714	-0.0601418	0.92142	0.213786	0.493853	0.671023	0.00285404	0.336259	0.214397	0.55355	0.0136373	0.555138	0.0184277	0.716487	0.00133257	0.676994	0.00232556	0.384857	0.0874477	0.465124	0.0330402	0.457237	0.108677	0.217291	0.571803	0.337264	0.0546736	0.286119	0.0218255	0.278625	0.0443929	-0.141602	0.713272	0.00249969	0.998604	0.0802678	0.999986	NA	0.122473	0.999971	-0.117473	0.999118	0.00597042	0.990754	0.123444	0.764683	0.121855	0.781493	0.0454639	0.946748	0.162937	0.779411	0.161349	0.82295	0.341352	0.263583	0.218879	0.747468	-0.252003	0.258744	-0.292137	0.324661	-0.211869	0.438717	-0.104449	0.767907	-0.0465951	0.934098
A_51_P460890	NM_009059	Rgl2	10.7807	11.0062	10.8505	10.4129	10.8166	10.5114	10.9646	10.9676	10.9247	11.0472	10.9876	10.7989	10.5753	10.5793	10.6922	0.22546	0.365709	0.0697612	0.826147	-0.367842	0.0443584	0.0358281	0.934591	-0.26929	0.160872	0.183895	0.432171	0.186843	0.377007	0.143921	0.494273	0.266431	0.144809	0.206877	0.279196	-0.437604	0.0403476	-0.305118	0.187942	-0.371361	0.00527968	-0.173087	0.0938864	-0.246591	0.0225975	0.0185132	0.968915	0.0323097	0.969388	-0.0595538	0.999986	NA	-0.0339331	0.999971	0.0985525	0.999118	0.511763	0.0100007	0.413211	0.0538504	-0.0399743	0.925901	0.554686	0.00699758	0.456133	0.0580081	0.00294798	0.998529	0.114134	0.748775	0.148067	0.822974	0.0927331	0.659698	0.12251	0.683836	0.0629562	0.812243	-0.223595	0.297576	-0.106631	0.759887
A_55_P2062743	NM_001165919	1700123I01Rik	4.69068	4.64051	4.3648	4.72355	4.51009	4.56059	4.41377	4.55722	4.68752	4.58477	4.53965	4.14952	4.37151	4.51387	4.27886	-0.0501681	0.954125	-0.325879	0.414734	0.0328725	0.953932	-0.180587	0.739676	-0.130095	0.776883	-0.276909	0.50119	-0.133462	0.769302	-0.00315618	0.994635	-0.105909	0.802794	-0.151028	0.706316	0.358752	0.460761	0.0504911	0.957716	0.204621	0.500894	0.202664	0.290878	0.18423	0.414437	-0.2086	0.670607	-0.0088377	0.994923	-0.0451186	0.999986	NA	0.145293	0.999971	-0.162968	0.999118	-0.0360287	0.955723	0.126939	0.82672	0.273753	0.566661	-0.166335	0.805649	-0.0033669	0.997902	0.143446	0.909615	0.0489704	0.953038	-0.0963222	0.977893	-0.125312	0.736405	-0.102753	0.869341	-0.147871	0.723622	0.221991	0.596926	0.129338	0.839565
A_55_P1999483	NM_007882	Dsc3	5.08866	4.87553	4.74618	5.01713	4.94043	4.71704	4.94186	5.14483	4.91081	5.02311	5.07002	4.58955	4.55845	4.59853	4.72637	-0.21313	0.802334	-0.342477	0.546985	-0.071525	0.921657	-0.148227	0.861115	-0.371618	0.447574	-0.1468	0.837429	0.0561678	0.93514	-0.177847	0.728001	-0.0655459	0.915078	-0.0186356	0.978573	0.270952	0.765717	-0.223391	0.8049	0.0237803	0.973861	0.0712958	0.845096	0.0835095	0.840611	-0.0859606	0.929494	-0.0529221	0.979723	0.0469103	0.999986	NA	0.194249	0.999971	-0.300093	0.961566	-0.106322	0.893771	0.193771	0.794639	-0.0310468	0.974829	0.127693	0.903448	0.427786	0.582346	0.202968	0.899324	0.195676	0.81986	0.00142717	0.999401	0.135756	0.789658	0.112301	0.896982	0.159211	0.781542	-0.0311043	0.967887	0.136819	0.87711
A_55_P1991954	NM_001281526		5.02401	4.82626	4.80144	4.96139	4.97431	5.05509	4.9606	4.97254	5.23597	4.8535	5.1896	4.80383	4.81921	4.85847	4.94532	-0.197746	0.808791	-0.222572	0.714241	-0.0626151	0.92682	-0.0497015	0.960106	0.0310817	0.963316	-0.0634031	0.934052	-0.0514697	0.937342	0.211964	0.653536	-0.170505	0.735429	0.165588	0.746986	0.159956	0.880913	0.0807832	0.943421	0.12037	0.806513	0.144132	0.61528	0.0842244	0.828522	-0.14365	0.85786	0.133283	0.922491	0.336093	0.992021	NA	0.17287	0.999971	0.0936968	0.999118	0.274579	0.640458	0.180882	0.798272	0.275367	0.673261	0.0111454	0.992663	-0.0825514	0.958066	0.0119334	0.996895	0.159168	0.851684	-0.0137016	0.997933	-0.214422	0.62207	-0.382469	0.482049	-0.0463758	0.940126	0.0153803	0.983502	0.141492	0.862678
A_55_P1971604	NM_001109758	Bcan	5.65833	5.99628	5.621	4.82936	5.24081	4.44768	4.72131	4.58443	4.27704	4.38603	4.45775	4.10893	4.21403	4.32778	4.32353	0.337959	0.445621	-0.0373278	0.953306	-0.82897	0.00574795	-0.417515	0.261465	-1.21064	6.56206e-05	-0.937011	0.00252603	-1.07389	0.000339756	-1.38128	7.57086e-06	-1.27229	2.18826e-05	-1.20057	4.77965e-05	-0.791642	0.0247064	-0.793128	0.0209617	-0.792385	0.000389399	-0.659746	7.32676e-05	-0.573885	0.00129982	0.290577	0.484564	-0.380931	0.344833	0.0717178	0.999986	NA	-0.380188	0.839375	-0.381674	0.755069	-0.552311	0.124162	-0.170637	0.755634	-0.44427	0.265185	-0.244924	0.665087	0.136749	0.891077	-0.136883	0.916078	-0.899683	0.0110118	-0.519496	0.332729	0.144849	0.688046	0.10899	0.85911	0.180708	0.652688	0.105105	0.833786	0.214606	0.699748
A_55_P2000379	NM_011866	Pde10a	4.21084	4.04921	4.21029	4.06345	3.96526	4.03621	4.17843	4.3673	4.25928	4.20495	4.24218	4.30579	4.46191	4.61447	4.07965	-0.16163	0.832854	-0.000555557	0.999743	-0.147395	0.776209	-0.24558	0.657483	-0.174629	0.722285	-0.0324157	0.965572	0.156462	0.756026	0.0484422	0.922155	-0.00588894	0.991037	0.0313395	0.957299	-0.14684	0.876103	0.0709507	0.944741	-0.0379445	0.94293	0.0635704	0.835919	0.037663	0.923623	-0.134868	0.847078	-0.136129	0.900857	0.0372284	0.999986	NA	-0.245024	0.976309	-0.0272338	0.999118	0.195837	0.727066	0.223071	0.702054	0.0808579	0.91847	0.303857	0.611317	0.331091	0.637393	0.188878	0.883063	-0.0318601	0.972847	0.213164	0.900985	-0.035717	0.944793	-0.0543312	0.942427	-0.0171028	0.976523	0.156116	0.767202	-0.226142	0.721564
A_55_P2013336	NM_010790	Melk	11.1768	11.4892	11.3725	11.3441	11.3433	11.3111	11.1241	11.3288	11.2559	10.4872	10.555	10.6348	10.4096	10.4062	10.3416	0.312352	0.122203	0.195703	0.370267	0.167276	0.419046	0.166437	0.490633	0.134292	0.538084	-0.0527253	0.867761	0.151962	0.46443	0.0790554	0.714953	-0.689642	3.7667e-05	-0.621857	0.000150006	-0.0284265	0.962683	-0.0321457	0.951425	-0.0302861	0.902552	0.0300082	0.846311	0.0480385	0.767518	-0.168234	0.465225	-0.0311248	0.968779	0.0677851	0.999986	NA	-0.0292652	0.999971	-0.0329844	0.999118	-0.0882207	0.761048	-0.0552363	0.87054	0.131781	0.641133	-0.0153136	0.978614	0.0176708	0.98194	0.204688	0.54448	-0.248428	0.28131	-0.219163	0.560123	-0.734805	3.61522e-06	-0.768697	5.31469e-05	-0.700912	7.75404e-05	-0.225201	0.256887	-0.293265	0.200325
A_51_P187832	NM_146383	Olfr460	5.31063	5.11097	5.2853	5.28616	5.2216	5.32015	5.17296	4.95128	4.9443	5.23944	5.29752	4.92831	4.88871	4.90071	4.84612	-0.199655	0.542888	-0.0253264	0.95415	-0.024472	0.950307	-0.0890303	0.83356	0.00952117	0.979893	-0.137672	0.664597	-0.359349	0.0942531	-0.36633	0.0819978	-0.0711949	0.807739	-0.0131088	0.971085	0.000854438	0.998855	0.0985514	0.845185	0.0497029	0.862517	-0.101148	0.48751	-0.0407571	0.852481	0.225168	0.405346	-0.0148553	0.988765	0.0580861	0.999986	NA	-0.0637038	0.999971	0.0339932	0.999118	-0.341858	0.176973	-0.375851	0.149448	-0.228658	0.45451	-0.334877	0.2311	-0.36887	0.235833	-0.221677	0.62909	-0.112345	0.79631	-0.0486413	0.985627	0.324178	0.0904949	0.295135	0.261452	0.353221	0.112292	-0.0395974	0.914963	-0.0821903	0.853764
A_52_P559975	NM_009909	Cxcr2	4.72245	4.69883	4.80861	4.61217	4.68403	4.8284	4.77521	4.89494	5.38327	4.96624	4.73798	4.80242	4.98248	5.23361	5.14786	-0.0236182	0.983441	0.0861653	0.905465	-0.110279	0.857258	-0.0384212	0.968707	0.105952	0.861378	0.0527598	0.945733	0.172492	0.753479	0.660819	0.0770871	0.243795	0.589114	0.0155363	0.980685	-0.196444	0.837542	0.144373	0.880315	-0.0260357	0.968074	0.173744	0.506607	0.0225535	0.960415	-0.363895	0.469876	0.045822	0.980382	-0.228259	0.999986	NA	-0.124587	0.999971	0.21623	0.99268	0.771098	0.0712499	0.554867	0.254282	0.608059	0.195673	0.282771	0.690923	0.0665401	0.96486	0.119732	0.948171	-0.0334055	0.973551	0.091181	0.984646	-0.531153	0.12355	-0.417023	0.412819	-0.645282	0.101146	0.180055	0.753238	0.345441	0.577773
A_55_P1958991	NM_213615	A530032D15Rik	4.58442	4.50936	4.47836	4.59305	4.56467	4.40331	4.42067	4.48167	4.42114	4.30481	4.31387	4.19739	4.38815	4.6006	4.24917	-0.0750539	0.89779	-0.106053	0.788224	0.00863772	0.984621	-0.0197441	0.974985	-0.181109	0.547117	-0.163743	0.637707	-0.102744	0.768409	-0.163276	0.558415	-0.279608	0.255713	-0.270548	0.27215	0.11469	0.854348	-0.161364	0.729049	-0.0233371	0.949858	-0.0131095	0.957961	0.00477493	0.98652	-0.0307329	0.958297	-0.0517189	0.963754	0.00905957	0.999986	NA	0.0863085	0.999971	-0.189746	0.942737	-0.171914	0.632947	0.0178325	0.971968	0.000466893	0.999343	-0.111382	0.838032	0.0783645	0.927476	0.0609989	0.962273	-0.0576904	0.923829	-0.143999	0.905601	-0.111802	0.686604	-0.116332	0.788442	-0.107272	0.741391	0.190753	0.541667	0.0517804	0.926048
A_55_P2175245	NM_030254	Tusc3	10.0484	10.1109	10.2249	10.3981	10.3429	10.4196	10.5768	10.7552	10.4921	10.7227	11.0622	10.3356	10.967	10.9654	10.5522	0.0624264	0.884183	0.176482	0.449647	0.349704	0.0484977	0.294474	0.138768	0.371167	0.0333212	0.528318	0.00307758	0.706801	5.29634e-05	0.443682	0.00941356	0.674258	7.65286e-05	1.01373	4.04954e-08	0.173222	0.580608	0.0766931	0.859496	0.124958	0.462459	0.134747	0.201481	0.1428	0.22165	-0.0469232	0.906815	0.0697275	0.902254	0.339476	0.557425	NA	0.117992	0.983188	0.0214629	0.999118	0.0939773	0.749663	0.0725144	0.827755	-0.0846367	0.809175	0.357097	0.0961331	0.335634	0.183516	0.178483	0.652125	0.351836	0.101238	0.233844	0.526963	0.400314	0.00915797	0.230576	0.306377	0.570052	0.00134635	0.631369	0.000548316	0.216589	0.409856
A_52_P48480	NM_009356	Prss40	4.6123	4.86204	4.62339	5.02094	4.74069	4.55291	4.83482	4.60793	4.73582	4.67562	4.6949	4.21152	4.5523	4.39323	4.46529	0.249735	0.651232	0.0110889	0.988718	0.408639	0.249064	0.128381	0.844867	-0.0593929	0.910699	0.222511	0.637081	-0.00437655	0.993858	0.123513	0.764188	0.0633153	0.894731	0.082593	0.860086	0.39755	0.41729	-0.187774	0.785329	0.104888	0.795767	-0.00356474	0.992195	-0.00570382	0.988174	0.162943	0.779333	-0.17537	0.821078	0.0192777	0.999986	NA	0.117292	0.999971	-0.468032	0.63207	-0.285126	0.537196	0.182906	0.746663	-0.0989981	0.888788	-0.413016	0.373242	0.0550163	0.9669	-0.226888	0.820797	0.211422	0.728831	0.0941298	0.978943	-0.0505587	0.911978	-0.0601976	0.931662	-0.0409199	0.936398	0.340778	0.384214	0.253763	0.649856
A_52_P602996	NM_025670	Cdip1	7.15146	7.51223	7.66538	8.30377	7.80194	8.24516	7.99999	8.38927	8.32234	8.20177	8.2255	8.35085	8.22901	8.19098	8.29196	0.36077	0.0931274	0.513922	0.00874194	1.15232	1.7586e-08	0.650482	0.000725439	1.0937	4.70884e-08	0.84853	1.25131e-05	1.23781	2.65098e-09	1.17088	8.94389e-09	1.05031	7.10558e-08	1.07405	3.8159e-08	0.638395	0.00192081	0.443221	0.0368478	0.540808	7.69376e-05	0.4927	2.34467e-06	0.490298	1.11653e-05	-0.355815	0.0621383	0.0389731	0.96574	0.0237341	0.999986	NA	0.136561	0.97469	-0.0586143	0.999118	0.0185646	0.962304	0.0771788	0.826249	0.322351	0.159905	0.0854927	0.844009	0.144107	0.744615	0.389279	0.126935	0.334609	0.15068	0.198048	0.685967	-0.108701	0.603046	-0.120568	0.699179	-0.0968336	0.698806	-0.121839	0.640702	-0.0588953	0.886562
A_55_P2150053	NM_023311	Yipf5	9.90447	10.5683	10.2931	10.0014	10.1575	10.0743	9.92781	9.90888	9.75635	10.1593	10.1715	9.30027	9.80854	9.78378	9.54031	0.663855	0.0112277	0.388585	0.16045	0.0968976	0.795043	0.253078	0.438598	0.169858	0.592526	0.0233446	0.964664	0.00440865	0.991653	-0.148113	0.612212	0.254795	0.323702	0.267025	0.294078	-0.291688	0.437596	-0.0832201	0.895891	-0.187454	0.404595	-0.190906	0.181905	-0.131281	0.472878	0.0951966	0.847057	-0.0312731	0.97974	0.0122306	0.999986	NA	-0.135507	0.996464	0.0729606	0.999118	-0.24501	0.464207	-0.317971	0.326669	-0.171457	0.676718	-0.0924889	0.875165	-0.16545	0.791317	-0.018936	0.991865	-0.365241	0.251818	-0.229734	0.747773	0.409023	0.0584249	0.402907	0.157613	0.415138	0.101716	0.508272	0.0448694	0.240038	0.537259
A_51_P436483	NM_025280	Kin	9.99172	10.2877	10.4879	10.5619	10.3451	10.6455	10.1465	10.4218	10.4551	10.219	10.2494	10.3397	10.2236	10.2454	10.1924	0.295967	0.0363115	0.496137	0.000233445	0.570134	1.04789e-05	0.353352	0.00744021	0.6538	7.50014e-07	0.154785	0.31061	0.43009	0.000534311	0.463372	0.000199331	0.227295	0.0663637	0.257663	0.0330901	0.073997	0.810414	0.300448	0.0386576	0.187222	0.0541001	0.194591	0.00432135	0.216583	0.00348372	-0.291945	0.0196203	-0.0295598	0.960267	0.0303676	0.999986	NA	-0.142785	0.882115	0.0836656	0.983731	-0.106762	0.570635	-0.190428	0.248317	0.308586	0.0327416	-0.140044	0.480814	-0.22371	0.233442	0.275304	0.108864	-0.341351	0.0211108	-0.198566	0.39822	-0.220893	0.0518818	-0.236076	0.107429	-0.205709	0.128653	-0.116122	0.476773	-0.147335	0.449811
A_55_P2134852	NM_001037846	Cnot2	11.445	11.5551	11.5738	11.5075	11.4183	11.5353	11.3715	11.3563	11.3609	11.146	11.1585	11.5058	11.1658	11.2855	11.1527	0.110097	0.72802	0.12887	0.59771	0.0625442	0.814007	-0.0266657	0.949657	0.0903238	0.706001	-0.0734802	0.796418	-0.0886955	0.708085	-0.0840982	0.689511	-0.298929	0.0683407	-0.28647	0.078767	-0.0663262	0.88986	0.116989	0.722759	0.0253317	0.919259	-0.0145562	0.932536	0.011816	0.952658	0.0129167	0.977897	-0.0638782	0.909894	0.0124589	0.999986	NA	-0.155536	0.946568	0.0277797	0.999118	-0.146642	0.550928	-0.174422	0.475054	-0.010618	0.980314	-0.15124	0.605123	-0.179019	0.578394	-0.0152153	0.989572	-0.202351	0.404051	-0.0468145	0.980592	-0.208601	0.190508	-0.214831	0.323153	-0.202372	0.287043	-0.339943	0.0562804	-0.353098	0.0967784
A_55_P1985259	NM_001017985	C2cd3	7.81028	7.72111	8.06484	8.10086	7.5857	7.52577	7.85344	7.95459	7.9857	7.57865	7.91196	6.92057	6.68112	6.68192	6.89319	-0.089174	0.873857	0.254561	0.400889	0.29058	0.267585	-0.224586	0.497702	-0.284512	0.273399	0.0431563	0.925332	0.14431	0.648296	0.175412	0.521457	-0.23163	0.363721	0.101674	0.745719	0.0360193	0.965208	-0.0599261	0.928489	-0.0119534	0.977023	0.0570704	0.772948	0.0257488	0.923623	-0.116705	0.786597	-0.527119	0.0274517	0.333304	0.810855	NA	-0.479146	0.437589	-0.575092	0.153389	-0.115168	0.773972	0.459924	0.105398	0.132256	0.763053	-0.14627	0.7641	0.428821	0.208457	0.101153	0.922296	-0.211404	0.581726	0.267742	0.643587	-0.24039	0.297086	-0.407042	0.138548	-0.0737385	0.832778	-0.239455	0.410712	-0.0273856	0.966307
A_55_P1998115	NM_008455	Klkb1	4.88122	5.83158	5.09397	5.01402	4.90669	5.0712	4.91731	4.92443	4.88882	5.12289	4.86738	4.97893	4.95283	4.90355	5.03004	0.95036	0.140075	0.212745	0.819951	0.132805	0.885328	0.0254657	0.985875	0.189981	0.822282	0.0360878	0.976175	0.0432066	0.962765	0.00759612	0.992503	0.241672	0.733968	-0.01384	0.988098	-0.0799403	0.966904	0.164516	0.912067	0.0422877	0.963297	0.00196439	0.997627	0.0305647	0.962905	0.0106864	0.994352	-0.0650512	0.980424	-0.255512	0.999986	NA	-0.187279	0.999971	0.0571768	0.999118	-0.125208	0.906454	-0.182385	0.863054	-0.0284917	0.983933	-0.0895979	0.958704	-0.146775	0.943048	0.00711883	0.998858	-0.176657	0.891672	0.0106221	0.998822	0.10632	0.886518	0.234076	0.821916	-0.0214361	0.98168	-0.026101	0.979913	0.0511151	0.973639
A_51_P328489	NM_197990	1700025G04Rik	7.34823	8.03027	8.01172	8.12468	7.98557	8.45305	8.5029	9.08989	8.6853	8.48359	8.52629	9.25318	9.09279	9.27786	8.85206	0.682037	0.0139935	0.663495	0.0137436	0.776452	0.00185951	0.637339	0.0166466	1.10482	1.54325e-05	1.15468	1.36493e-05	1.74166	1.34204e-09	1.33707	4.44411e-07	1.13536	6.75286e-06	1.17806	3.1371e-06	0.112957	0.87029	0.467486	0.135425	0.290222	0.162399	0.421499	0.00196975	0.389144	0.00910097	-0.38469	0.174451	0.151108	0.796001	0.0426991	0.999986	3	-0.0261565	0.999971	0.328373	0.733603	0.560615	0.0506824	0.232243	0.544975	0.182392	0.674063	0.96521	0.000775908	0.636838	0.0582145	0.586987	0.080705	0.49118	0.116165	0.517337	0.204126	-0.180356	0.510601	-0.201706	0.60893	-0.159007	0.631112	-0.160389	0.655996	-0.401119	0.250132
A_51_P448178	NM_175519	Kctd8	4.99519	5.32396	4.83481	4.9648	4.73466	5.16971	4.53321	4.62711	5.01823	4.97709	4.92372	5.62207	4.72869	5.03961	4.80474	0.32877	0.327134	-0.160377	0.680682	-0.0303885	0.94804	-0.260528	0.446513	0.174515	0.599818	-0.46198	0.086081	-0.368085	0.165002	0.0230345	0.951144	-0.018097	0.964531	-0.0714666	0.844968	0.129989	0.841498	0.435044	0.168566	0.282516	0.170628	0.244064	0.0859896	0.219643	0.179251	-0.289455	0.355754	0.0523764	0.966019	-0.0533696	0.999986	NA	-0.100151	0.999971	0.204904	0.940542	0.053423	0.91457	-0.151481	0.73014	0.485015	0.10759	-0.337697	0.346854	-0.542601	0.116227	0.0938953	0.937804	-0.301603	0.406006	-0.201452	0.827682	-0.0678163	0.83671	-0.0411315	0.941328	-0.0945011	0.792186	-0.893375	0.000616928	-0.817333	0.0075602
A_55_P2167537	NM_181549	Clec18a	4.52592	4.45987	4.2751	4.55267	4.40494	4.48367	4.54578	4.59951	4.52561	4.57787	4.56567	4.43244	4.48184	4.54477	4.28044	-0.0660504	0.929976	-0.25082	0.507809	0.0267433	0.958149	-0.120982	0.824809	-0.042249	0.928416	0.0198577	0.973836	0.0735878	0.868755	-0.000315238	0.999589	0.0519498	0.900181	0.0397517	0.928302	0.277564	0.567256	0.0787325	0.918543	0.178148	0.520703	0.131756	0.490715	0.136675	0.528404	-0.0167785	0.982711	0.0304233	0.982628	-0.0121981	0.999986	NA	0.129839	0.999971	-0.0689923	0.999118	-0.0270585	0.96313	0.0419338	0.943704	-0.020173	0.976252	0.0468445	0.95662	0.115837	0.898926	0.0537301	0.974182	0.270678	0.534514	0.140839	0.938358	0.046166	0.905136	0.052265	0.931029	0.040067	0.927131	0.0493991	0.919186	-0.152004	0.779688
A_55_P2093373	NM_177330	Ghsr	4.52951	4.51304	4.5088	4.58242	4.55672	4.41211	4.63341	4.51282	4.57772	4.95004	4.33589	4.64508	4.01242	4.35422	4.27967	-0.016469	0.986155	-0.0207097	0.975722	0.0529148	0.922713	0.0272123	0.972661	-0.1174	0.801367	0.103899	0.849101	-0.0166906	0.974614	0.0482119	0.911448	0.420533	0.172514	-0.193622	0.602251	0.0736245	0.942433	-0.144612	0.840448	-0.0354939	0.93978	-0.0450413	0.872203	-0.063859	0.837361	0.088138	0.896356	-0.0611963	0.967031	-0.614155	0.526718	NA	0.047922	0.999971	-0.170315	0.995556	-0.00470283	0.994197	0.165612	0.761229	-0.0556867	0.939608	-0.0696053	0.935255	0.100709	0.927684	-0.120589	0.931531	0.124608	0.853853	0.0766864	0.984592	0.0652433	0.874424	0.372321	0.351032	-0.241834	0.519108	-0.632658	0.048134	-0.365404	0.42484
A_52_P344290	NM_010169	F2r	11.5912	10.6902	11.1527	11.3421	10.9922	11.1108	11.7662	11.846	11.0372	11.4669	11.8573	11.2628	12.2458	12.184	11.9398	-0.901027	0.0296675	-0.438467	0.355299	-0.249141	0.625208	-0.598978	0.163431	-0.480419	0.240738	0.174951	0.779392	0.254785	0.604403	-0.553961	0.14884	-0.124279	0.811966	0.266113	0.55025	0.189325	0.846272	0.118559	0.90763	0.153942	0.727514	0.0303138	0.938079	0.129239	0.698819	0.324538	0.543162	-0.195894	0.83396	0.390392	0.953907	NA	-0.160511	0.999971	-0.231277	0.9894	-0.304819	0.585221	-0.073542	0.92736	-0.728911	0.10409	0.503927	0.346386	0.735204	0.167198	0.0798345	0.970018	0.613417	0.204274	0.773928	0.196714	0.624877	0.0637763	0.429681	0.394531	0.820073	0.0322273	0.983005	0.0109779	0.676982	0.168661
A_51_P480928	NM_173392	Zfyve16	7.75209	8.09926	8.2005	8.09602	8.08338	7.97854	7.99744	8.07722	8.08688	8.2101	8.3466	8.2521	8.10826	8.18024	8.1665	0.347167	0.0952828	0.448416	0.0190228	0.343933	0.0591942	0.331294	0.0952065	0.22645	0.251981	0.245348	0.239086	0.325133	0.0738567	0.334788	0.0612228	0.458016	0.0072349	0.594509	0.000491152	-0.104483	0.811258	-0.104844	0.787953	-0.104663	0.577815	-0.03411	0.831988	-0.0431806	0.809298	-0.0846125	0.804539	-0.117303	0.762569	0.136494	0.999986	NA	-0.117122	0.985813	-0.117483	0.9841	-0.00914532	0.981504	0.108338	0.730189	0.0894403	0.799825	-0.0188008	0.973822	0.0986826	0.85088	0.0797848	0.917862	-0.203068	0.448485	-0.085946	0.945723	0.191474	0.276514	0.123227	0.675622	0.259721	0.186076	-0.143841	0.548726	-0.0856055	0.815005
A_51_P380991	NM_027563	Krt34	4.70727	4.9161	4.67824	4.80613	4.69476	4.70811	4.8151	4.81707	4.7685	4.57716	4.74695	4.35448	4.43597	4.56285	4.30026	0.20883	0.598328	-0.0290323	0.95415	0.0988531	0.789875	-0.0125097	0.984536	0.00083797	0.998321	0.107826	0.790483	0.109793	0.756932	0.0612308	0.852879	-0.130113	0.66848	0.0396751	0.917249	0.127885	0.834363	0.0133477	0.987829	0.0706165	0.821869	0.0455842	0.83208	0.0477335	0.848667	0.0223137	0.971229	-0.0407463	0.971352	0.169788	0.999986	NA	0.0165225	0.999971	-0.0980151	0.999118	-0.0376223	0.940617	0.0603929	0.904227	-0.0465947	0.935211	0.0109397	0.988858	0.108955	0.889193	0.00196729	0.999781	0.136858	0.779372	0.120335	0.941165	-0.10645	0.712345	-0.191344	0.608278	-0.0215557	0.95608	0.0814931	0.836344	-0.0542218	0.924623
A_51_P488103	NM_013688	Tcte1	4.26734	4.07554	4.21949	4.3795	4.25946	4.28501	4.32497	4.33295	4.11937	4.19078	4.14886	4.30678	4.36029	4.24083	4.35544	-0.191803	0.674357	-0.0478552	0.926017	0.112155	0.773101	-0.00788349	0.990815	0.0176702	0.968753	0.0576258	0.908566	0.0656107	0.875875	-0.147974	0.63939	-0.0765605	0.833692	-0.118482	0.728915	0.16001	0.789874	0.0255537	0.97727	0.0927818	0.769613	0.0112363	0.967964	0.0645162	0.797989	0.0988076	0.852866	-0.0272565	0.984237	-0.0419212	0.999986	NA	0.0399717	0.999971	-0.0944847	0.999118	-0.260129	0.468294	-0.165644	0.707406	-0.2056	0.623223	-0.0465442	0.952575	0.0479405	0.963898	0.00798486	0.996895	0.105481	0.854163	0.0655093	0.984592	0.0504531	0.886931	0.0714137	0.89723	0.0294925	0.943868	0.0535088	0.904912	0.0486621	0.939528
A_55_P2205769	NR_040715	4933422A05Rik	4.83139	5.33782	5.09259	5.14416	5.30276	5.12978	4.80659	5.12197	4.9815	4.82975	4.73312	4.26367	4.70968	4.64474	4.51133	0.506433	0.15981	0.261198	0.531061	0.312776	0.375734	0.471367	0.171714	0.298394	0.397182	-0.0248029	0.969785	0.290577	0.410352	0.150111	0.688231	-0.00164318	0.99729	-0.0982728	0.815986	0.0515776	0.959939	-0.172973	0.791079	-0.0606977	0.885984	0.0270437	0.928704	0.0646615	0.831544	-0.245147	0.575006	0.097894	0.928918	-0.0966297	0.999986	NA	0.210169	0.977874	-0.0143814	0.999118	-0.162665	0.743932	-0.148283	0.786026	0.174914	0.752591	-0.0221987	0.981779	-0.0078173	0.99585	0.31538	0.62908	-0.286001	0.550008	-0.49617	0.350992	-0.200069	0.540887	-0.151754	0.780799	-0.248384	0.497526	0.446012	0.184084	0.247667	0.631509
A_55_P2047529	NM_173773	Oog4	5.01141	4.9859	5.16952	5.1649	5.12651	5.14757	5.12038	5.08289	5.16285	5.03357	4.98848	5.21537	4.97933	4.88395	5.05893	-0.0255127	0.97923	0.158114	0.760145	0.153496	0.740866	0.115103	0.861378	0.136166	0.772152	0.108974	0.846687	0.0714802	0.890885	0.151445	0.701966	0.0221584	0.965451	-0.0229253	0.965316	-0.00461821	0.997769	0.0210627	0.984971	0.00822223	0.988466	0.000749608	0.998237	-0.00701655	0.984769	-0.00248852	0.997921	-0.0301708	0.985965	-0.0450837	0.999986	NA	-0.0430112	0.999971	-0.0173303	0.999118	-0.00205084	0.997767	0.0152795	0.982804	0.0424711	0.956333	-0.0820161	0.92295	-0.0646857	0.960608	-0.0374941	0.985098	-0.0491402	0.954236	-0.00612897	0.998822	-0.151829	0.681008	-0.129287	0.832543	-0.174371	0.677893	-0.236034	0.581253	-0.15644	0.805562
A_52_P441036	NM_153393	Col23a1	5.59593	5.0903	5.25156	7.22473	5.80116	8.26785	6.82717	8.9105	10.0392	10.5535	9.85543	10.332	9.68638	10.0549	10.0054	-0.505635	0.500825	-0.344372	0.645023	1.62879	0.000847222	0.205224	0.83821	2.67192	3.06389e-07	1.23124	0.0153748	3.31456	2.44118e-09	4.44325	9.89741e-13	4.95753	2.68118e-14	4.2595	1.81851e-12	1.97316	0.000308765	2.46669	1.10538e-05	2.21993	2.5389e-08	2.6506	1.33181e-13	2.17439	2.49605e-10	-2.64767	2.53788e-07	0.79636	0.161229	-0.698037	0.81929	1	0.549596	0.88611	1.04313	0.279644	2.81446	7.32633e-07	1.77134	0.00158635	3.21202	6.33424e-08	1.68577	0.00251978	0.642648	0.449139	2.08333	0.000516344	1.57561	0.00588123	1.02601	0.195947	0.165261	0.791715	0.51428	0.459233	-0.183758	0.796039	-0.645651	0.261925	-0.32658	0.722841
A_66_P120305	NM_001199141	Zmynd11	9.30675	9.72716	9.75704	10.197	9.78639	10.4048	9.63407	10.0679	10.1168	10.4929	10.4608	10.1952	10.3382	10.5406	10.3265	0.420411	0.00565591	0.450294	0.00225678	0.890264	1.05551e-08	0.479638	0.000973365	1.09803	4.72481e-11	0.327318	0.0237107	0.761131	2.60637e-07	0.81002	6.49663e-08	1.1861	3.31859e-12	1.15409	6.1008e-12	0.43997	0.00508516	0.618389	6.9305e-05	0.529179	9.00301e-07	0.470777	1.80116e-08	0.497391	3.4911e-08	-0.458257	0.000648076	0.118553	0.623846	-0.0320099	0.999986	NA	0.0293436	0.999971	0.207762	0.622335	-0.0802441	0.72824	-0.288007	0.0881372	0.482702	0.00167447	-0.129133	0.59162	-0.336896	0.0726218	0.433813	0.0112624	-0.122976	0.59871	-0.15232	0.674332	0.360078	0.00324302	0.376083	0.0135851	0.344073	0.0154804	0.143024	0.413538	0.131354	0.57115
A_55_P1968743	NM_008689	Nfkb1	7.43741	7.29444	7.485	8.01654	7.60799	8.21385	7.86745	8.1464	7.85798	6.74963	6.59732	7.75818	6.80585	6.83027	6.9476	-0.142972	0.868692	0.0475827	0.950055	0.579127	0.130941	0.170578	0.809076	0.776437	0.0316553	0.430034	0.332109	0.708983	0.0518566	0.420567	0.283863	-0.687785	0.0514777	-0.840095	0.0146398	0.531544	0.307247	0.605859	0.194184	0.568701	0.039309	0.405214	0.0443415	0.472117	0.0304852	-0.134741	0.860615	0.160153	0.881786	-0.15231	0.999986	NA	0.122995	0.999971	0.19731	0.999118	-0.158559	0.805907	-0.35587	0.509161	-0.0094664	0.991566	0.129856	0.887806	-0.067454	0.964123	0.278949	0.792154	0.382451	0.495576	0.259456	0.867476	-1.18451	0.000235275	-1.10835	0.00472464	-1.26066	0.000660563	-0.952331	0.0114042	-0.810572	0.0761807
A_55_P1953650	NM_001017968	Zdhhc18	13.2055	12.6075	12.8179	12.3525	12.7373	12.2312	12.5515	12.0895	11.8734	12.2242	12.3125	11.8357	12.455	12.4687	12.3173	-0.597957	0.00865999	-0.387542	0.097282	-0.85297	5.13464e-05	-0.468213	0.0360955	-0.974243	5.12425e-06	-0.653938	0.0021595	-1.11596	3.92567e-07	-1.33208	7.77984e-09	-0.981236	3.06828e-06	-0.893	1.38673e-05	-0.465428	0.0648286	-0.506031	0.0348013	-0.485729	0.00152449	-0.565584	1.75241e-06	-0.477827	0.000113114	0.570085	0.00476518	-0.100972	0.857626	0.0882358	0.999986	NA	-0.080671	0.999971	-0.121273	0.99268	-0.479114	0.0420487	-0.35784	0.174969	-0.678146	0.00329451	-0.262991	0.395678	-0.141718	0.797397	-0.462023	0.101573	-0.266396	0.369217	-0.185725	0.786769	0.394966	0.0337196	0.350848	0.158769	0.439084	0.041886	0.619308	0.00423088	0.481586	0.0662148
A_55_P2021099	NM_001033178	Tmem181a	9.57752	9.34736	9.79916	9.90368	10.1308	9.78704	10.3345	9.97932	9.69793	10.5362	10.9287	11.2263	11.4904	11.6671	11.1899	-0.230157	0.635719	0.22164	0.590449	0.326158	0.318281	0.553276	0.0750972	0.209518	0.571335	0.75701	0.0091565	0.4018	0.184864	0.120405	0.740218	0.958684	0.000429782	1.35114	2.05333e-06	0.104518	0.899368	-0.343759	0.415947	-0.11962	0.719871	-0.246172	0.136346	-0.19815	0.320418	0.495907	0.0994872	0.107498	0.911475	0.392452	0.834631	NA	0.331637	0.870809	-0.116641	0.999118	-0.205754	0.637151	-0.089113	0.875016	-0.636605	0.0535427	0.0756417	0.920757	0.192282	0.797397	-0.35521	0.512897	0.53537	0.129126	0.203733	0.865726	1.03451	5.03871e-05	0.83828	0.00628681	1.23073	3.41943e-05	0.26404	0.469167	-0.0364513	0.962731
A_55_P2125346	NM_153086	Gjd4	4.66539	4.70734	4.47151	4.7234	4.72901	4.60612	4.60436	4.54923	4.68201	4.52612	4.7994	4.50586	4.65309	4.66046	4.6897	0.0419481	0.950757	-0.19388	0.564252	0.0580055	0.885393	0.0636203	0.903893	-0.0592744	0.878369	-0.0610256	0.891905	-0.116163	0.732639	0.0166213	0.962428	-0.139271	0.633858	0.134014	0.653818	0.251886	0.5285	-0.122895	0.821215	0.0644955	0.836233	0.0385591	0.857441	0.0246177	0.928004	-0.0112546	0.986145	0.0701102	0.941661	0.273285	0.914183	NA	0.2575	0.89361	-0.11728	0.999118	-0.0413843	0.930958	0.0758956	0.871229	0.0776469	0.880781	-0.174169	0.701409	-0.056889	0.952271	-0.0551377	0.968076	0.132854	0.782354	-0.124646	0.933893	-0.0192496	0.957827	-0.155892	0.692807	0.117393	0.714487	0.14723	0.661655	0.183848	0.659174
A_55_P2064538	NM_001014397	Gm13154	12.3972	12.5596	11.7931	10.102	11.2615	10.0296	10.1932	9.21378	9.66787	9.03239	8.68474	10.1577	9.36597	9.55504	9.71467	0.162376	0.81853	-0.604139	0.0938278	-2.29528	7.63488e-10	-1.13579	0.000736816	-2.36769	2.94968e-10	-2.20404	4.14628e-09	-3.18347	8.74728e-14	-2.72938	5.95556e-12	-3.36485	9.4681e-15	-3.71251	4.41203e-16	-1.69114	4.43238e-06	-1.23189	0.000517142	-1.46152	2.26257e-08	-1.3293	1.5573e-10	-1.30082	2.07661e-09	0.752379	0.0185491	-0.302029	0.557728	-0.347658	0.941758	5	-0.531654	0.625157	-0.0724033	0.999118	-0.434091	0.294205	-0.361688	0.432314	-0.525332	0.199153	-0.888187	0.0170194	-0.815783	0.0573918	-0.979427	0.0137528	-1.5999	3.42997e-05	-1.06825	0.0224796	-0.809309	0.00425756	-0.63548	0.0862552	-0.983138	0.00269705	-0.791724	0.0185624	-0.443018	0.345412
A_51_P446978	NM_011801	Cfdp1	13.6397	13.481	13.4874	13.4663	13.5061	13.5909	13.7567	13.8144	13.5992	13.3011	13.2529	13.7809	13.4088	13.5504	13.5492	-0.158679	0.532627	-0.152334	0.49597	-0.173349	0.369658	-0.133558	0.592726	-0.0487971	0.854519	0.117021	0.626737	0.174751	0.35372	-0.0404443	0.857806	-0.338607	0.0314842	-0.386788	0.0124033	-0.0210146	0.970377	0.0847606	0.822738	0.031873	0.891273	0.0343303	0.810347	0.0404918	0.801622	0.0498681	0.88824	0.0716643	0.882899	-0.0481807	0.999986	NA	0.0187767	0.999971	0.124552	0.957051	0.132905	0.587468	0.0083528	0.981674	-0.157466	0.528541	0.3481	0.0789432	0.223548	0.414631	0.0577293	0.942318	0.269356	0.203104	0.250579	0.415334	-0.322253	0.025913	-0.298162	0.117373	-0.346343	0.039622	-0.372121	0.0295632	-0.231673	0.322604
A_55_P2003353	NM_146238	Gemin8	8.87014	8.90733	8.86455	8.88095	8.89352	8.89605	9.22975	9.28532	9.37676	9.5146	9.62139	9.40173	9.54525	9.51566	9.50234	0.0371921	0.935691	-0.00558143	0.989367	0.0108145	0.973201	0.0233863	0.955495	0.0259191	0.927193	0.359618	0.0381755	0.41518	0.0106847	0.506627	0.00173995	0.644465	6.75467e-05	0.75125	5.15255e-06	0.0163959	0.977936	0.0025328	0.99628	0.00946437	0.974605	0.113828	0.270137	0.0248302	0.891567	-0.101286	0.720144	0.0220362	0.979479	0.106784	0.999986	NA	0.0289678	0.999971	0.0151046	0.999118	0.495812	0.00624239	0.480708	0.0114173	0.147009	0.57252	0.404365	0.0387855	0.38926	0.0839916	0.0555619	0.946473	0.365199	0.0680976	0.336231	0.208396	0.19123	0.23424	0.137838	0.587239	0.244623	0.17732	0.143514	0.509813	0.100611	0.750772
A_55_P1975640	NM_001033299	Zfp217	10.505	10.1296	10.2704	10.7664	10.4919	10.5683	10.9997	11.1206	11.0814	11.2947	11.5056	11.7895	11.5923	11.6896	11.6833	-0.375434	0.218188	-0.234643	0.475408	0.261414	0.360308	-0.0130668	0.984386	0.0633169	0.873424	0.494729	0.053822	0.615628	0.00967896	0.576364	0.0153857	0.789734	0.000683705	1.00061	2.46842e-05	0.496057	0.0995862	0.0763837	0.908799	0.28622	0.147752	0.296841	0.025759	0.231113	0.136655	-0.101267	0.835892	0.0117399	0.992021	0.210877	0.995951	NA	0.221576	0.948597	-0.198097	0.941819	0.31495	0.316099	0.513047	0.0786938	0.0816351	0.878001	0.354215	0.29168	0.552311	0.0962085	0.120899	0.902384	0.729372	0.00978433	0.507796	0.192439	0.318809	0.163886	0.21337	0.557597	0.424247	0.0983201	-0.197284	0.543293	-0.106197	0.833048
A_55_P2033105	NM_133974	Cdcp1	7.77527	7.08342	7.39903	6.91318	7.57533	6.75557	7.57725	6.62458	6.78831	7.56939	7.85713	5.94803	6.75061	6.64785	6.80175	-0.691854	0.223959	-0.376242	0.558684	-0.862094	0.0612049	-0.199937	0.824149	-1.0197	0.0225109	-0.198026	0.796806	-1.15069	0.00931319	-0.986961	0.0264283	-0.205881	0.728839	0.0818547	0.90742	-0.485852	0.525257	-0.819764	0.144854	-0.652808	0.061445	-0.746794	0.00213148	-0.752761	0.00452318	0.870801	0.0614288	0.00934881	0.996236	0.287735	0.999986	NA	0.176305	0.999971	-0.157607	0.999118	-0.124867	0.8873	0.0327404	0.973319	-0.788935	0.158545	-0.288598	0.75821	-0.130991	0.939077	-0.952666	0.125741	0.178216	0.862456	0.00191126	0.999356	0.924948	0.0203542	0.781081	0.143286	1.06882	0.0202818	0.802583	0.10268	0.853722	0.147136
A_52_P501816	NM_020049	Slc6a14	4.26635	3.95897	4.04894	4.0618	4.00619	3.85344	4.1575	3.91964	3.87914	4.0415	4.00951	3.94463	4.32207	4.18888	4.10401	-0.307378	0.38455	-0.217401	0.543142	-0.204544	0.531961	-0.260153	0.457228	-0.412908	0.117456	-0.108843	0.802331	-0.34671	0.204522	-0.387204	0.136133	-0.224846	0.431064	-0.256839	0.351532	0.0128569	0.989546	-0.152755	0.77907	-0.0699492	0.834445	-0.142376	0.398412	-0.125922	0.530591	0.258114	0.443681	-0.125558	0.850437	-0.0319928	0.999986	NA	-0.0427522	0.999971	-0.208364	0.940016	-0.18266	0.640458	0.0257046	0.963605	-0.278361	0.451947	-0.142166	0.798848	0.0661982	0.946792	-0.237867	0.699639	0.108558	0.846677	0.15131	0.91212	0.146361	0.6115	0.162357	0.70665	0.130365	0.704833	0.377438	0.187697	0.15938	0.738836
A_55_P2151091	NM_175306	Phactr4	11.0542	11.1012	11.2538	11.6579	11.4392	11.5333	11.5639	11.7414	11.806	11.6273	11.8049	11.3864	11.6099	11.6302	11.4681	0.0470381	0.929433	0.199563	0.437226	0.603703	0.00157926	0.384984	0.0687138	0.479134	0.011786	0.50974	0.010268	0.68722	0.000318309	0.751803	9.01082e-05	0.573061	0.00191656	0.750695	6.24725e-05	0.40414	0.0902134	0.0941501	0.836352	0.249145	0.10562	0.265702	0.0114128	0.225256	0.0575838	-0.209771	0.400738	0.030426	0.972871	0.177634	0.980799	NA	0.185421	0.939799	-0.124569	0.984881	0.1481	0.616115	0.272669	0.291711	0.242063	0.367485	0.0835166	0.858601	0.208085	0.576295	0.177479	0.714678	0.310177	0.220146	0.124756	0.894569	-0.0899249	0.697109	-0.178742	0.531285	-0.00110776	0.997412	0.223492	0.339129	0.0817276	0.840781
A_55_P1994603	NM_010587	Itsn1	15.3509	15.4725	15.2728	15.2531	15.7431	15.3378	15.5665	15.2191	15.3243	15.2175	15.1225	15.1517	15.4012	15.4251	15.3689	0.121608	0.634063	-0.0781252	0.750603	-0.0978158	0.633473	0.392138	0.0122251	-0.0131607	0.961002	0.215613	0.208019	-0.13179	0.469997	-0.0266139	0.900313	-0.133453	0.426545	-0.228424	0.122952	-0.0196906	0.969849	-0.405299	0.0153757	-0.212495	0.0664856	-0.243887	0.00241172	-0.257464	0.00327283	0.294815	0.0538991	0.277459	0.087339	-0.094971	0.999986	NA	0.470263	0.10873	0.0846551	0.994914	0.071202	0.783438	-0.0134531	0.96754	-0.242227	0.199677	-0.0339744	0.936051	-0.11863	0.738375	-0.347403	0.0793168	0.293738	0.11001	-0.176525	0.623549	-0.154325	0.296222	-0.106839	0.660261	-0.20181	0.224005	0.249497	0.12916	0.217241	0.305012
A_55_P2081123	NM_018873	Srcin1	6.96323	7.62095	6.70469	5.77765	6.84984	5.17796	6.55451	5.6776	5.47734	7.51119	8.34154	6.38513	8.56701	8.68227	7.49915	0.657722	0.266105	-0.258532	0.726228	-1.18558	0.008851	-0.113383	0.915187	-1.78526	8.96987e-05	-0.408715	0.512073	-1.28562	0.00408337	-1.48588	0.000907161	0.547961	0.255301	1.37831	0.0015011	-0.927044	0.104171	-1.67188	0.000874686	-1.29946	0.000122164	-1.17538	4.73549e-06	-1.15861	2.4592e-05	0.977036	0.0341409	-0.227268	0.850437	0.830353	0.619181	4	0.145149	0.999971	-0.599686	0.727806	-0.300306	0.68071	0.299379	0.703613	-1.07717	0.0415481	-0.100045	0.939798	0.499641	0.568606	-0.876905	0.185826	-0.150183	0.892238	-0.295333	0.894569	2.44902	6.43738e-08	2.03384	6.57948e-05	2.8642	5.29993e-08	2.18188	1.40669e-05	1.11402	0.0510987
A_55_P2005320	NM_029422	Dcstamp	5.03742	5.013	4.86225	4.83347	5.05936	4.90261	5.01091	5.08221	4.71437	4.72298	4.70604	4.30552	4.37261	4.69043	4.39611	-0.0244201	0.975331	-0.175167	0.671284	-0.203944	0.560364	0.0219393	0.975679	-0.134811	0.727294	-0.0265116	0.96389	0.0447946	0.921985	-0.323048	0.258234	-0.314441	0.263531	-0.331378	0.230384	-0.0287771	0.975965	-0.15675	0.78724	-0.0927637	0.781918	-0.0943389	0.644315	-0.0380737	0.897595	0.112615	0.83369	0.13312	0.848631	-0.0169376	0.999986	NA	0.197106	0.97469	0.0691332	0.999118	-0.119103	0.800138	-0.188237	0.674131	-0.296536	0.44436	0.248739	0.586858	0.179606	0.7991	0.0713062	0.96169	0.148656	0.785987	-0.0484508	0.989769	0.000138267	0.999862	0.00860709	0.989174	-0.00833055	0.986085	0.0670894	0.8845	0.0905952	0.877332
A_55_P2297300	NR_040324	A730056A06Rik	4.71514	4.67057	4.61789	5.03144	4.97415	4.91324	4.9894	5.06266	5.64701	6.01717	5.68593	5.32537	5.57788	5.77359	5.57828	-0.0445653	0.942777	-0.0972514	0.795401	0.316299	0.187328	0.259016	0.368337	0.198101	0.464701	0.274264	0.301981	0.347519	0.132257	0.931876	2.58598e-05	1.30204	3.20993e-08	0.970791	8.66788e-06	0.41355	0.14411	-0.0609154	0.922649	0.176317	0.391666	0.303106	0.0114222	0.141963	0.374969	-0.365434	0.126861	0.119035	0.828836	-0.331246	0.780354	NA	0.356267	0.6481	-0.118198	0.999118	0.615577	0.0111757	0.733775	0.00358249	0.657612	0.00734844	0.0312204	0.965465	0.149418	0.797809	0.0732552	0.946841	0.371515	0.192183	0.0152479	0.996626	0.204538	0.362998	0.370161	0.159681	0.0389155	0.91097	0.252509	0.345326	0.252908	0.461987
A_55_P2048855	NM_001164787	Sprr2a2	7.85634	7.70738	13.3018	14.1093	13.7281	12.0559	13.2115	10.6535	9.39416	5.77884	5.49123	7.0097	7.66289	6.92768	6.07604	-0.148953	0.955163	5.44547	2.61948e-07	6.253	2.45248e-09	5.87179	3.09595e-08	4.19956	7.75707e-06	5.35516	1.47842e-07	2.79721	0.00193293	1.53783	0.0999348	-2.0775	0.0188022	-2.36511	0.00667069	0.807528	0.653325	-1.67223	0.145715	-0.432351	0.681215	-1.86057	0.00020305	-1.14088	0.0413817	3.18764	0.00033558	-0.813565	0.599755	-0.287612	0.999986	8	0.426314	0.999971	-2.05344	0.235428	-4.71517	5.92138e-06	-2.66173	0.0118778	-3.81733	0.000177824	-3.45579	0.000950826	-1.40235	0.341071	-2.55794	0.0261283	-0.0903175	0.971444	-0.516631	0.92518	-3.75913	9.41305e-06	-3.61533	0.000338615	-3.90294	5.07023e-05	0.653193	0.610018	-0.933656	0.531889
A_51_P145785	NM_007443	Ambp	5.00735	4.68919	4.83366	4.83683	4.91296	5.1758	4.97452	5.54483	7.38716	9.73558	10.1631	10.0246	11.5989	11.8139	10.1141	-0.318164	0.640152	-0.173689	0.796051	-0.17052	0.777597	-0.0943946	0.91935	0.168447	0.777403	-0.032835	0.969972	0.537481	0.208021	2.3798	2.87174e-08	4.72823	1.53342e-16	5.15579	8.68188e-18	0.00316954	0.998255	0.262842	0.743995	0.133006	0.791447	0.829109	0.000118106	0.278776	0.315324	-1.49148	0.000100267	0.209131	0.833467	0.42756	0.940984	2	0.0792946	0.999971	0.338967	0.929011	2.55032	6.11652e-08	2.21136	2.7936e-06	2.41264	2.38399e-07	0.708001	0.162343	0.369034	0.660884	0.570316	0.402429	0.140854	0.879672	0.0615596	0.992554	2.5622	1.03943e-09	2.34842	6.75497e-07	2.77598	4.98679e-09	1.57428	0.000166161	0.0894799	0.924623
A_55_P2185910	NM_172307	Mbtps2	7.12669	6.70414	5.96113	6.32358	6.59826	6.74402	7.01027	7.24918	7.36479	7.32271	7.28553	7.62943	7.36488	7.39954	7.547	-0.422558	0.439693	-1.16557	0.00337056	-0.803118	0.0339075	-0.528432	0.247073	-0.382677	0.390259	-0.116423	0.867761	0.122481	0.836566	0.238097	0.603637	0.196019	0.683647	0.158837	0.755538	0.362452	0.597691	0.145754	0.880986	0.254103	0.498283	0.39717	0.0604274	0.249037	0.356628	-0.296712	0.600042	0.52879	0.261377	-0.0371824	0.999986	NA	0.637138	0.603186	0.420441	0.836336	1.04121	0.0119967	0.620774	0.196066	0.35452	0.542009	0.925599	0.0372237	0.505158	0.429685	0.238904	0.853686	1.04915	0.0173787	0.412008	0.673901	-0.0606684	0.910635	-0.0420772	0.961347	-0.0792596	0.892905	-0.26455	0.613912	-0.0824357	0.927213
A_55_P2183237	NM_027801	2610015P09Rik	9.78448	9.59662	8.48024	8.72284	9.10664	8.47123	9.25801	8.77623	8.77192	8.75311	8.61795	9.55941	8.69063	8.88001	9.13986	-0.187858	0.822411	-1.30424	0.00117374	-1.06164	0.00468628	-0.677833	0.111576	-1.31324	0.000445649	-0.526469	0.233408	-1.00824	0.00674954	-1.01256	0.00632806	-1.03136	0.00441633	-1.16652	0.0012217	0.242602	0.782997	-0.635411	0.193871	-0.196405	0.640136	-0.262741	0.266075	-0.291528	0.260682	0.483933	0.288797	0.1874	0.851321	-0.13516	0.999986	NA	0.626406	0.624916	-0.251607	0.983839	0.049077	0.951461	0.300684	0.621807	-0.486091	0.352747	0.0533931	0.965802	0.305	0.735235	-0.481775	0.505799	0.77777	0.0948868	0.151364	0.963753	-0.0863828	0.867194	-0.0188026	0.982934	-0.153963	0.776271	-0.868779	0.0291971	-0.419547	0.483143
A_55_P2097518	NM_001080943	Zdhhc22	5.74485	6.01968	5.76744	5.91531	5.78713	6.00136	6.03479	5.82328	5.75538	6.03576	5.81299	5.60831	5.52105	5.47126	5.36639	0.274829	0.291962	0.0225942	0.957153	0.170463	0.497899	0.0422783	0.93005	0.256512	0.24004	0.289936	0.202315	0.0784262	0.796025	0.0105255	0.972389	0.290915	0.147381	0.0681372	0.807063	0.147869	0.72974	0.214234	0.496107	0.181051	0.303209	0.0107123	0.959471	0.0501977	0.797305	0.24546	0.310127	0.0528668	0.952032	-0.222778	0.923892	NA	0.0196842	0.999971	0.0860494	0.999118	-0.159937	0.593082	-0.245987	0.369829	-0.27941	0.290153	-0.0920366	0.843702	-0.178086	0.683669	-0.211509	0.626187	0.267342	0.332851	0.247657	0.583164	0.169001	0.412128	0.280389	0.26152	0.0576117	0.847373	-0.0872588	0.779396	-0.241917	0.420623
A_51_P508088	NM_029888	Zfp142	7.47233	8.17309	7.16651	7.59335	7.49493	7.59855	7.56105	7.69755	7.17102	7.0403	6.90161	7.07521	6.60762	6.62073	6.84585	0.700762	0.0932007	-0.305823	0.547084	0.121024	0.836128	0.0226048	0.982104	0.126223	0.823112	0.0887226	0.89773	0.225216	0.644028	-0.301306	0.466076	-0.432034	0.252073	-0.570721	0.106939	0.426846	0.453202	0.103618	0.918074	0.265232	0.442148	0.107621	0.708653	0.222319	0.398682	0.126768	0.868529	0.166813	0.867959	-0.138687	0.999986	NA	0.328427	0.947804	0.00519928	0.999118	-0.42233	0.379236	-0.427529	0.394223	-0.390029	0.458628	0.104193	0.913846	0.0989933	0.94224	0.136494	0.936035	0.394545	0.470669	0.0661178	0.989362	-0.200071	0.625907	-0.130727	0.856841	-0.269415	0.551036	-0.467593	0.264836	-0.22936	0.734642
A_52_P460703	NM_138956	Rassf3	8.20264	7.85836	7.80868	7.6537	8.38688	7.68955	8.13977	7.54419	7.52668	8.69027	8.84033	7.63841	8.82282	8.77951	8.4247	-0.344278	0.540627	-0.393956	0.398655	-0.548936	0.152544	0.184248	0.78513	-0.513081	0.182101	-0.0628659	0.930421	-0.658442	0.0708502	-0.675956	0.0594907	0.48763	0.185042	0.637694	0.0669098	-0.154979	0.876103	-0.697329	0.110341	-0.426154	0.144234	-0.508246	0.00892785	-0.482628	0.0247234	0.604333	0.117768	0.30703	0.619354	0.150063	0.999986	NA	0.578204	0.649383	0.035855	0.999118	-0.12702	0.849264	-0.162875	0.809007	-0.61309	0.171067	-0.109507	0.909339	-0.145361	0.905937	-0.595577	0.290962	0.331091	0.573308	-0.247114	0.879311	1.23862	0.000112157	1.16359	0.00270424	1.31365	0.000355273	1.18442	0.00148639	0.786291	0.0834737
A_55_P2118037	NM_007547	Sirpa	7.24259	8.04502	7.87886	8.61423	8.48012	8.40131	8.94448	8.95004	8.89926	8.9809	9.52838	8.7251	9.37299	9.33701	8.76121	0.802427	0.0698303	0.636267	0.152991	1.37163	0.000354634	1.23752	0.00208036	1.15871	0.00217732	1.70189	2.4852e-05	1.70745	1.30981e-05	1.65667	2.01411e-05	1.73831	6.60756e-06	2.28579	2.61072e-08	0.735368	0.134941	-0.0788098	0.946926	0.328279	0.350993	0.281723	0.234149	0.220706	0.449056	0.0198318	0.984911	0.194169	0.84715	0.547483	0.819255	2	0.601258	0.677714	-0.21292	0.997404	0.285037	0.631237	0.497957	0.345054	-0.0452224	0.961097	0.335818	0.6269	0.548738	0.389102	0.0055589	0.998554	1.06563	0.0186093	0.464369	0.612938	0.355378	0.367267	0.0816365	0.922895	0.629119	0.128844	0.64789	0.128214	0.0361058	0.974201
A_51_P259318	NM_010183	Fbrs	7.66467	7.52721	7.37153	7.96216	7.56413	7.79582	7.83373	7.90297	7.66248	7.86042	7.92385	7.57018	7.79383	7.69837	7.60813	-0.137463	0.77838	-0.293142	0.331717	0.29749	0.272481	-0.100536	0.836737	0.131147	0.702157	0.169056	0.635185	0.238304	0.400396	-0.00219375	0.995292	0.195751	0.479024	0.259178	0.313808	0.590632	0.0363733	0.231683	0.564806	0.411157	0.0224078	0.241061	0.0760572	0.297187	0.0412658	0.0510006	0.929821	0.0131313	0.991351	0.0634267	0.999986	NA	0.192606	0.967319	-0.166343	0.977162	-0.299683	0.341273	-0.13334	0.758138	-0.171249	0.678463	-0.0591861	0.929635	0.107157	0.892421	0.0692481	0.9575	0.462197	0.120454	0.269592	0.658783	0.229659	0.34396	0.197945	0.591838	0.261372	0.347933	0.223651	0.469644	0.0379485	0.951044
A_55_P2402258	NR_045953	4930432J09Rik	4.61332	4.67834	4.63353	4.63598	4.67589	4.62294	4.61703	4.76378	4.62114	4.37963	4.71449	4.32246	4.67851	4.48896	4.76538	0.065019	0.940396	0.0202073	0.976832	0.0226546	0.969506	0.0625692	0.932678	0.00961108	0.985661	0.00370782	0.995448	0.150452	0.73529	0.00781776	0.986787	-0.233699	0.514449	0.101162	0.816527	0.00244733	0.998255	-0.0529581	0.956624	-0.0252554	0.961084	0.0188058	0.953574	0.0320778	0.928004	-0.075427	0.916478	0.0146592	0.992021	0.334861	0.936995	NA	0.0423619	0.999971	-0.0130435	0.999118	-0.0148368	0.982668	-0.00179331	0.998096	0.00410994	0.99513	0.127797	0.864997	0.140841	0.888386	0.146744	0.907424	-0.0164994	0.983929	-0.0588614	0.989303	-0.074086	0.858236	-0.241517	0.614735	0.0933445	0.84005	0.356046	0.335879	0.44292	0.310851
A_55_P2018457	NM_001204276	Hdac7	9.65777	8.72209	9.84722	11.0443	10.6002	12.0972	11.1035	12.2398	12.278	11.9613	11.8879	12.9721	12.0684	12.2337	12.4374	-0.935686	0.0150777	0.189449	0.740599	1.38656	8.10293e-05	0.942476	0.0101847	2.43943	1.08353e-09	1.44575	6.70584e-05	2.58202	2.50036e-10	2.62018	1.53085e-10	2.30352	2.58466e-09	2.23012	4.82854e-09	1.19711	0.00217898	1.49696	0.000115542	1.34704	6.80172e-07	1.39782	3.39533e-10	1.27678	2.1053e-08	-1.15535	0.000618379	0.902949	0.00998645	-0.0734035	0.999986	1	0.753027	0.403432	1.05287	0.0570665	1.23362	0.00119695	0.180744	0.777288	1.17442	0.00232946	1.19546	0.0025518	0.142585	0.905227	1.13627	0.00772891	1.2563	0.00203463	0.503278	0.468444	-0.353357	0.31144	-0.316655	0.542745	-0.390059	0.334449	-0.903675	0.0128987	-0.534685	0.274441
A_55_P2112479	NM_025839	Nudt16l1	10.8132	11.0072	10.6334	10.7958	10.6422	10.7216	10.8805	10.8153	10.5704	10.3463	10.4856	10.328	10.3742	10.3318	10.2995	0.193978	0.568908	-0.179876	0.547832	-0.0174244	0.964972	-0.171016	0.600008	-0.0916192	0.773302	0.0672205	0.86304	0.00201175	0.995654	-0.242872	0.289739	-0.466955	0.0215229	-0.327595	0.118051	0.162452	0.716761	0.0793964	0.885036	0.120924	0.591151	0.00708115	0.975565	0.0588797	0.771012	0.18765	0.531473	-0.0326672	0.974594	0.13936	0.999986	NA	0.00886045	0.999971	-0.0741948	0.999118	-0.225447	0.439227	-0.151252	0.669491	-0.310092	0.26358	0.0194361	0.978108	0.0936309	0.893381	-0.0652087	0.951936	0.247096	0.430089	0.238236	0.657809	-0.154404	0.498147	-0.224084	0.449707	-0.0847237	0.778913	0.046207	0.900264	-0.0284711	0.959955
A_55_P2006215	NM_023304	Fgf22	5.10347	5.27273	5.10067	5.13669	5.31261	5.1285	5.42991	5.12119	5.06773	5.13729	4.91194	4.86361	4.82306	4.80878	4.77482	0.169262	0.778653	-0.00279463	0.997535	0.0332256	0.952311	0.209143	0.667439	0.0250361	0.962384	0.326446	0.380571	0.0177202	0.972495	-0.0357346	0.935188	0.0338212	0.942603	-0.191527	0.59809	0.0360203	0.973166	-0.184107	0.768755	-0.0740433	0.853866	-0.167536	0.394075	-0.152271	0.510295	0.335453	0.371277	0.101874	0.923875	-0.225348	0.999986	NA	0.211938	0.976309	-0.00818957	0.999118	-0.0689602	0.906454	-0.0607707	0.924328	-0.362181	0.382654	-0.0155054	0.986575	-0.00731581	0.99594	-0.308726	0.639127	0.329241	0.462526	0.117303	0.96376	-0.0431181	0.919977	0.0695558	0.913753	-0.155792	0.697716	-0.0405469	0.940885	-0.0887842	0.894805
A_55_P1997486	NM_011482	Nhp2l1	13.2016	13.6724	13.4365	13.4219	13.3763	13.5991	13.5003	13.6124	13.2653	12.9443	12.8597	13.3703	12.9604	12.9597	13.1764	0.470846	0.0220487	0.234888	0.309169	0.220373	0.299998	0.174721	0.513254	0.397531	0.0319109	0.298774	0.148986	0.410863	0.0257236	0.0637067	0.79468	-0.257258	0.175805	-0.34188	0.0569885	-0.0145153	0.983962	0.22281	0.423699	0.104147	0.600854	0.0369905	0.823484	0.106794	0.445782	0.0614895	0.878176	0.0584958	0.934934	-0.0846219	0.999986	NA	-0.0601668	0.999971	0.177158	0.897364	-0.156666	0.57226	-0.333825	0.150147	-0.235068	0.360445	0.19049	0.530711	0.0133318	0.987918	0.112089	0.863574	0.0638862	0.886059	0.124053	0.888976	-0.363276	0.0277026	-0.320965	0.144736	-0.405586	0.0340344	-0.40989	0.0362454	-0.193819	0.514637
A_55_P2081488	NM_009402	Pglyrp1	5.65844	5.82766	7.02753	5.95342	6.73348	5.58297	6.17023	5.30286	5.48968	5.11323	5.09984	4.8454	4.80232	4.96633	5.16321	0.169211	0.839058	1.36908	0.000467529	0.294979	0.536173	1.07504	0.00512708	-0.0754763	0.903129	0.511785	0.231317	-0.355584	0.417725	-0.168764	0.718095	-0.545213	0.142233	-0.558605	0.127153	-1.0741	0.010124	-1.15052	0.00456919	-1.11231	4.79347e-05	-1.06151	5.15473e-07	-1.03066	4.44623e-06	0.773959	0.0376106	-0.332248	0.583556	-0.0133923	0.999986	NA	-0.294042	0.967319	-0.370455	0.875597	-0.463743	0.335258	-0.0932879	0.903876	-0.680549	0.130398	-0.650563	0.170827	-0.280108	0.755234	-0.867369	0.0741903	-0.857295	0.051998	-0.563254	0.41814	-0.383145	0.292906	-0.376449	0.47159	-0.389841	0.364335	-0.0430853	0.950724	0.31781	0.614942
A_51_P345467	NM_145501	Pi4k2a	8.95613	8.92604	9.10379	9.31574	9.13458	9.24461	8.8958	9.0234	9.04741	8.78707	8.68296	8.9185	8.88981	8.692	8.73284	-0.0300925	0.938763	0.147656	0.421139	0.359612	0.00917585	0.178451	0.310287	0.288484	0.0388269	-0.060332	0.8008	0.067269	0.740844	0.0912774	0.588743	-0.169057	0.248349	-0.273169	0.041523	0.211956	0.27988	0.110033	0.674902	0.160994	0.160068	0.113069	0.172872	0.149863	0.0847622	-0.139605	0.455693	-0.0201664	0.976177	-0.104111	0.999986	NA	0.030795	0.999971	-0.0711278	0.999118	-0.268335	0.099341	-0.197207	0.290308	0.151609	0.458753	-0.292343	0.0858101	-0.221215	0.312549	0.127601	0.71608	-0.207988	0.266962	-0.238783	0.332038	-0.31239	0.010943	-0.260334	0.108338	-0.364446	0.0101096	-0.0286904	0.906621	-0.185666	0.363994
A_55_P2080530	NM_181857	Poln	4.81395	4.65909	4.7269	4.93542	4.69115	4.72314	4.86305	4.97836	4.90998	4.72504	4.94982	4.88428	4.44538	4.83851	5.05874	-0.154857	0.777897	-0.0870502	0.861812	0.12147	0.766273	-0.122798	0.817598	-0.0908053	0.832102	0.0491049	0.927056	0.164417	0.656676	0.0960326	0.786027	-0.0889103	0.814661	0.135875	0.701129	0.20852	0.713294	0.0319926	0.973227	0.120257	0.702442	0.12636	0.50637	0.118608	0.595916	-0.0811197	0.89141	-0.124012	0.871255	0.224786	0.999986	NA	-0.0357476	0.999971	-0.212276	0.948958	-0.0254376	0.964869	0.186838	0.682396	0.0469277	0.942683	0.0429464	0.960805	0.255222	0.654987	0.115312	0.923087	0.136155	0.81166	0.171903	0.897453	-0.0725501	0.839042	-0.184943	0.678966	0.0398428	0.926212	-0.438898	0.143068	0.174461	0.73079
A_55_P1999102	NM_023734	Pi16	6.52913	5.79348	6.08144	6.37623	6.05334	6.43739	6.78677	7.03762	6.15623	5.78655	6.04768	6.16485	6.6259	6.66245	6.02942	-0.735643	0.0813706	-0.447685	0.330284	-0.152893	0.78693	-0.475788	0.298703	-0.0917356	0.879057	0.257645	0.635185	0.508494	0.196113	-0.372892	0.3588	-0.742572	0.035827	-0.48145	0.198295	0.294792	0.695655	0.384053	0.513861	0.339422	0.292305	0.194686	0.431918	0.309898	0.200337	0.189844	0.775825	0.0165266	0.992561	0.261122	0.999986	NA	-0.0281037	0.999971	0.0611569	0.999118	-0.219999	0.713554	-0.281156	0.636623	-0.630537	0.166563	0.661387	0.157681	0.60023	0.286274	0.250849	0.832928	0.70533	0.11991	0.733434	0.215589	-0.239119	0.555257	-0.36968	0.47828	-0.108558	0.843617	0.461044	0.285313	-0.135429	0.863469
A_55_P2182412	NM_013925	Adat1	8.97244	9.42934	8.86548	8.80795	8.69229	8.87618	8.5341	8.81911	8.87329	8.44487	8.22733	9.0828	8.52238	8.46349	8.8073	0.456898	0.022459	-0.106962	0.710161	-0.164492	0.465043	-0.280157	0.18532	-0.0962608	0.711275	-0.438346	0.019082	-0.153337	0.493306	-0.0991539	0.659317	-0.527578	0.00223451	-0.745118	2.53434e-05	-0.0575298	0.919246	0.183896	0.535178	0.0631831	0.781058	0.146844	0.171848	0.137125	0.268096	-0.3121	0.106602	-0.0524822	0.944743	-0.21754	0.900897	NA	-0.173195	0.939799	0.0682307	0.999118	0.0653377	0.845515	-0.00289305	0.993983	0.339192	0.123374	0.0111545	0.984582	-0.0570762	0.932238	0.285009	0.332368	-0.331384	0.144771	-0.158189	0.794998	-0.537194	0.000751885	-0.428424	0.0323517	-0.645964	0.00047869	-0.560421	0.00281891	-0.275498	0.276181
A_55_P2112986	NM_010114	Klk1b22	5.11858	4.91271	5.12087	4.94925	5.21885	4.8277	4.99431	5.26959	5.99197	8.67907	9.03939	7.43673	7.52079	7.60229	8.82352	-0.205864	0.879123	0.00229145	0.999051	-0.169329	0.853256	0.100271	0.941903	-0.290873	0.716621	-0.124265	0.909234	0.151009	0.867134	0.873396	0.1244	3.5605	5.04953e-09	3.92081	4.10004e-10	-0.171621	0.922796	-0.391144	0.721357	-0.281382	0.649922	0.148285	0.747096	-0.09583	0.873236	-0.636467	0.36528	-0.0117824	0.996148	0.360318	0.999986	2	0.0979791	0.999971	-0.121544	0.999118	1.04272	0.110332	1.16427	0.0827309	0.997661	0.145772	0.320338	0.792065	0.441882	0.739482	0.275274	0.903307	-0.126556	0.930875	-0.224535	0.962802	2.86726	1.35281e-07	2.6871	2.01189e-05	3.04742	7.15924e-07	0.084053	0.934573	1.38679	0.0452546
A_55_P2123957	NM_007395	Acvr1b	6.25148	6.20904	6.15269	6.45946	6.50685	6.57465	6.71023	7.06747	7.10849	7.4025	7.83167	6.78191	6.99185	6.94489	6.87898	-0.0424341	0.95977	-0.0987838	0.849734	0.207978	0.590197	0.255371	0.547929	0.323169	0.327923	0.458754	0.153934	0.815995	0.00378892	0.857012	0.00230395	1.15103	4.56361e-05	1.58019	1.34051e-07	0.306762	0.533679	0.0677974	0.93595	0.18728	0.521241	0.345925	0.0292676	0.243933	0.200883	-0.377749	0.269314	0.234673	0.650853	0.429168	0.781657	2	0.354155	0.853143	0.115191	0.999118	0.649034	0.0466157	0.533843	0.134762	0.398258	0.301779	0.608016	0.0830047	0.492826	0.258261	0.357241	0.522345	0.557538	0.118369	0.203382	0.871922	0.508599	0.0496165	0.294015	0.47297	0.723183	0.0136086	0.209945	0.597177	0.0970764	0.879454
A_52_P489119	NM_139236	Nol6	11.1434	11.6192	11.1854	11.0205	10.9154	10.7446	10.5925	10.5397	10.3168	9.86346	9.67575	9.67766	9.30963	9.15731	9.38508	0.475756	0.00383032	0.0420034	0.884497	-0.1229	0.5286	-0.228041	0.201417	-0.398814	0.00715015	-0.55089	0.000379337	-0.603674	6.37822e-05	-0.826571	2.28693e-07	-1.27996	3.66978e-12	-1.46766	6.57725e-14	-0.164904	0.516046	-0.170773	0.46571	-0.167839	0.181574	-0.242347	0.00295596	-0.129487	0.193865	0.164232	0.399721	-0.272979	0.100121	-0.187706	0.890233	NA	-0.270044	0.561559	-0.275914	0.409343	-0.703671	2.90387e-05	-0.427757	0.0138022	-0.275681	0.13768	-0.480774	0.00506823	-0.20486	0.42199	-0.0527839	0.942511	-0.592894	0.00076249	-0.322849	0.179995	-0.54724	5.79137e-05	-0.453387	0.0056089	-0.641093	4.96614e-05	-0.368037	0.0194902	-0.292583	0.1364
A_55_P2059606	NM_019963	Stat2	9.47164	9.13109	8.84875	8.63089	8.81044	8.93896	9.34806	9.3579	9.68955	9.68658	9.63687	9.80364	9.73912	9.82384	9.90946	-0.340546	0.289741	-0.622892	0.0174608	-0.840743	0.000543968	-0.661197	0.0100342	-0.532681	0.0290004	-0.123577	0.759156	-0.113742	0.753743	0.217913	0.43606	0.214942	0.437717	0.165234	0.578835	-0.217851	0.645126	0.128517	0.8206	-0.0446673	0.899394	0.151909	0.336114	-0.0264998	0.925675	-0.175663	0.648435	0.134879	0.823225	-0.0497085	0.999986	NA	-0.0383052	0.999971	0.308063	0.755069	1.05866	8.9234e-05	0.750594	0.0073626	0.34149	0.296649	0.727002	0.00940352	0.418939	0.258849	0.0098353	0.99594	0.499315	0.096811	0.53762	0.166448	-0.0278251	0.940456	-0.00297085	0.995771	-0.0526794	0.890276	-0.0645168	0.878491	0.105814	0.836316
A_55_P1953043	NM_177856	E130311K13Rik	8.17088	8.13149	8.05144	8.17863	8.05896	8.14271	7.96081	8.09369	8.00982	8.22548	8.18213	8.51862	8.28612	8.34204	8.398	-0.0393858	0.936221	-0.119433	0.657826	0.00774897	0.980997	-0.111914	0.712057	-0.0281641	0.925315	-0.210071	0.328845	-0.077192	0.769302	-0.161057	0.4204	0.0545989	0.827415	0.0112515	0.97058	0.127182	0.742148	0.0837498	0.84244	0.105466	0.56665	0.0824735	0.506297	0.114604	0.367323	-0.0909468	0.777655	-0.0141968	0.987613	-0.0433474	0.999986	NA	0.00751943	0.999971	-0.0359131	0.999118	-0.168806	0.501641	-0.132893	0.645377	0.0490142	0.902288	-0.0849409	0.836231	-0.0490278	0.942148	0.132879	0.800064	-0.0906381	0.806305	-0.0981575	0.926205	0.193982	0.260854	0.215656	0.355503	0.172309	0.409442	-0.2325	0.2574	-0.120616	0.711925
A_51_P348325	NM_027740	Poc1b	8.74559	8.97232	9.22782	9.67274	9.23729	9.58345	9.16232	9.34404	9.32908	8.75535	8.51176	9.3872	8.52019	8.66492	8.80938	0.226731	0.562873	0.482227	0.075432	0.927153	0.000153056	0.491703	0.0658307	0.837863	0.000505288	0.416728	0.121683	0.598456	0.0129415	0.583491	0.0151751	0.00976552	0.980897	-0.233826	0.388268	0.444926	0.161012	0.34616	0.306542	0.395543	0.0331149	0.273188	0.0448785	0.324271	0.0275337	-0.174245	0.651489	-0.0399074	0.972655	-0.243591	0.968926	NA	0.00947556	0.999971	-0.0892903	0.999118	-0.343663	0.267985	-0.254372	0.477997	0.166763	0.697688	-0.328697	0.352257	-0.239407	0.635797	0.181728	0.806558	-0.0654992	0.915552	-0.0749747	0.978144	-0.695521	0.00124059	-0.573725	0.0346587	-0.817316	0.00105156	-0.867011	0.000696837	-0.57782	0.0594353
A_51_P507832	NM_020272	Pik3cg	4.62702	4.61852	4.72986	4.65195	4.64613	4.45489	4.46204	4.65263	4.77857	4.50417	4.61034	4.64849	4.54595	4.78304	4.6124	-0.00849515	0.990523	0.102846	0.799643	0.0249346	0.95503	0.0191108	0.976195	-0.172126	0.581833	-0.164977	0.64157	0.0256114	0.950799	0.151557	0.59931	-0.122844	0.68556	-0.0166748	0.966675	-0.0779118	0.916477	-0.191237	0.66453	-0.134574	0.59519	0.0218342	0.927598	-0.0261867	0.924075	-0.253561	0.410655	-0.140398	0.800403	0.106169	0.999986	NA	-0.0837355	0.999971	-0.197061	0.93701	0.126622	0.751879	0.323683	0.310226	0.316534	0.324963	0.0006768	0.999352	0.197738	0.719777	0.190589	0.77531	-0.267824	0.453333	-0.184088	0.841845	-0.221316	0.359631	-0.274401	0.393747	-0.168232	0.578613	-0.102539	0.783367	-0.0360875	0.953522
A_55_P2057370	NM_144785	Slc22a19	4.61387	4.36061	4.35602	4.41711	4.31792	4.31957	4.60252	4.3479	4.38513	4.23134	4.38039	4.4429	4.20924	4.39568	4.34035	-0.253253	0.492125	-0.257845	0.422003	-0.196756	0.532804	-0.295944	0.345447	-0.294296	0.281411	-0.0113495	0.983845	-0.265963	0.342703	-0.228738	0.405889	-0.382528	0.116629	-0.233479	0.386546	0.0610891	0.94102	0.00164783	0.99768	0.0313684	0.933437	-0.0580588	0.781079	-0.063959	0.788153	0.236001	0.477105	-0.0678193	0.949028	0.149049	0.999986	NA	-0.0380987	0.999971	-0.0975399	0.999118	-0.0319817	0.951018	0.0655582	0.896595	-0.217388	0.571257	-0.0692072	0.916541	0.0283327	0.979217	-0.254614	0.638927	0.246496	0.520591	0.284595	0.634645	-0.0792653	0.798686	-0.15379	0.713354	-0.00474072	0.991929	-0.233659	0.453653	-0.102556	0.841473
A_66_P125847	NM_139134	Chodl	4.76745	4.82974	4.61067	4.80129	4.72049	4.66878	4.91722	4.62292	4.94463	4.63086	4.57921	4.35897	4.46364	4.7196	4.64281	0.0622899	0.951354	-0.156775	0.79384	0.0338421	0.959058	-0.0469578	0.959112	-0.0986702	0.864701	0.149772	0.806168	-0.14453	0.788185	0.177177	0.690802	-0.136585	0.777095	-0.188234	0.681333	0.190617	0.831718	-0.0517123	0.964626	0.0694525	0.890702	0.00994176	0.979969	-0.051799	0.894387	0.133448	0.85786	-0.0113474	0.99423	-0.0516481	0.999986	NA	0.109817	0.999971	-0.132512	0.999118	0.143335	0.822574	0.275847	0.628852	0.0274051	0.974732	-0.178372	0.825952	-0.04586	0.975682	-0.294302	0.760713	0.306547	0.607804	0.19673	0.926328	-0.339586	0.341848	-0.313762	0.553372	-0.365411	0.378308	0.104671	0.860761	0.283836	0.648418
A_55_P2068723	NM_011336	Ccl27a	9.94079	9.77055	9.80089	9.56381	10.0097	9.6298	9.91417	9.69962	10.0508	10.831	11.0795	10.6545	10.9115	11.0559	11.0334	-0.170238	0.695063	-0.139894	0.714866	-0.376984	0.138629	0.0689014	0.897344	-0.310987	0.237625	-0.0266239	0.95861	-0.241172	0.392899	0.110053	0.717756	0.890207	0.000130729	1.13875	2.25039e-06	-0.237089	0.581815	-0.379888	0.228185	-0.308489	0.105991	-0.172233	0.242956	-0.277175	0.0598245	0.0389355	0.94837	0.137396	0.811631	0.248545	0.959618	NA	0.208796	0.953898	0.0659968	0.999118	0.487037	0.0786007	0.42104	0.161608	0.136677	0.762197	0.135811	0.796426	0.0698146	0.93898	-0.214548	0.726748	0.113271	0.827397	-0.0955253	0.963753	0.904427	3.16712e-05	0.780154	0.00261999	1.0287	4.15623e-05	0.256977	0.385724	0.378964	0.252777
A_52_P90363	NM_029803	Ifi27l2a	6.66575	6.72661	8.66478	9.82255	9.00826	9.46382	10.174	11.2144	11.2608	11.9831	12.2761	12.9597	13.7521	13.8895	13.1565	0.0608621	0.975237	1.99903	0.00325904	3.1568	2.52083e-06	2.34251	0.00048791	2.79807	1.70847e-05	3.50821	5.52426e-07	4.54863	7.31816e-10	4.59506	5.09623e-10	5.31735	7.46256e-12	5.61031	1.43825e-12	1.15777	0.16711	0.455558	0.719041	0.806666	0.118056	1.15806	0.000860852	0.884582	0.0214544	-1.06363	0.128021	-0.00762558	0.998427	0.292959	0.999986	1	0.343481	0.999971	-0.358733	0.995964	1.43826	0.0488782	1.79699	0.0153166	1.08685	0.17826	1.39183	0.0744441	1.75056	0.0379332	1.04042	0.31255	1.50918	0.0504356	1.1657	0.285671	0.868771	0.151123	0.722291	0.41337	1.01525	0.143896	0.792406	0.300279	0.196725	0.892347
A_55_P2008268	NR_040460	1700016L21Rik	4.46152	4.68613	4.39528	4.49851	4.59131	4.5141	4.56548	4.41287	4.7026	4.54867	4.39531	4.45384	4.50896	4.54394	4.80373	0.224616	0.623214	-0.066243	0.900846	0.036996	0.941051	0.12979	0.803237	0.0525781	0.907236	0.103963	0.826521	-0.0486447	0.916085	0.241086	0.432663	0.0871563	0.818509	-0.0662055	0.870156	0.103239	0.894318	-0.0772114	0.918792	0.0130138	0.978592	0.0146673	0.959179	-0.0421933	0.885606	0.00774237	0.991737	0.105807	0.905413	-0.153362	0.999986	NA	0.196033	0.975715	0.0155821	0.999118	0.20409	0.620683	0.188508	0.678177	0.137123	0.7949	-0.0856406	0.903462	-0.101223	0.914757	-0.152608	0.879729	0.170206	0.748649	-0.0258267	0.996208	-0.23061	0.40917	-0.153929	0.748295	-0.307291	0.321636	0.0551227	0.907467	0.34989	0.380573
A_52_P163011	NM_194335	Naif1	4.78077	4.58415	4.81955	4.75192	4.80463	4.71382	4.73736	4.84353	5.17784	4.67502	4.53703	5.03218	4.93782	4.89753	5.19433	-0.196616	0.677509	0.0387849	0.943631	-0.0288501	0.953417	0.0238583	0.972636	-0.0669526	0.878151	-0.0434116	0.934982	0.0627637	0.886576	0.397069	0.144333	-0.105744	0.768419	-0.243736	0.409341	-0.067635	0.939424	-0.0908109	0.897993	-0.079223	0.818526	0.0845969	0.684429	-0.0174235	0.956614	-0.273328	0.434146	-0.0265145	0.985467	-0.137992	0.999986	NA	-0.0149266	0.999971	-0.0381025	0.999118	0.425919	0.185269	0.464021	0.16185	0.44048	0.185615	0.0916139	0.892774	0.129716	0.875416	0.106175	0.930786	-0.0821965	0.899138	-0.06727	0.984592	-0.571809	0.0141917	-0.502813	0.100299	-0.640805	0.017402	-0.0943656	0.827042	0.162152	0.747367
A_52_P408657	NM_019660	Mycbp	7.17463	7.98539	7.6361	7.66015	7.68277	8.08366	7.26297	7.58814	7.62133	7.16766	6.99304	6.92913	6.96855	6.95874	6.98272	0.810763	6.00065e-05	0.461474	0.0183153	0.485523	0.00721828	0.508144	0.0078926	0.909032	1.63303e-06	0.0883402	0.771728	0.413506	0.0222417	0.446697	0.0126411	-0.0069706	0.982006	-0.181586	0.364615	0.0240496	0.969915	0.400888	0.0617326	0.212469	0.156344	0.211037	0.036954	0.250034	0.0221824	-0.341761	0.0724325	0.23509	0.328871	-0.174615	0.976973	NA	0.0466704	0.999971	0.423509	0.203483	-0.0388267	0.915392	-0.462335	0.0301878	0.358356	0.103735	-0.0720177	0.872262	-0.495526	0.0385479	0.325165	0.2382	-0.373133	0.0961866	-0.419804	0.141649	-0.540975	0.000788518	-0.453667	0.0244175	-0.628282	0.000759759	0.0394135	0.901776	0.053591	0.897075
A_51_P464822	NM_015787	Hist1h1e	12.8827	13.0288	13.4493	13.8716	13.2995	13.7957	14.1065	13.7218	14.0474	12.7827	13.0406	13.8015	13.6118	13.793	13.9745	0.146024	0.915609	0.566561	0.409081	0.988849	0.0654887	0.416748	0.609683	0.912993	0.0907166	1.22374	0.0245885	0.839058	0.124871	1.16462	0.0242307	-0.100066	0.899696	0.157908	0.835293	0.422288	0.696296	0.496245	0.576039	0.459266	0.330362	0.240698	0.516789	0.177951	0.707846	0.221899	0.833488	-0.112834	0.965262	0.257973	0.999986	NA	-0.149812	0.999971	-0.0758556	0.999118	0.175775	0.858962	0.25163	0.796025	-0.0591161	0.962601	-0.149791	0.91606	-0.073935	0.972367	-0.384681	0.811333	0.657179	0.381795	0.806991	0.41462	-1.1357	0.0140912	-1.26469	0.0290704	-1.00672	0.066241	-0.189695	0.824341	0.172973	0.88221
A_55_P2110595	NM_078484	Slc35a2	6.891	6.9935	6.77989	6.89222	6.7523	7.19009	6.97585	7.18085	7.18929	7.52993	7.47429	7.41021	7.32574	7.44779	7.26558	0.102499	0.779458	-0.11111	0.694224	0.0012142	0.998176	-0.138706	0.624376	0.299086	0.108294	0.0848487	0.777936	0.289847	0.120692	0.298284	0.101579	0.638931	0.000230121	0.583285	0.000650665	0.112324	0.789799	0.437792	0.0334003	0.275058	0.0452131	0.277097	0.00427075	0.251705	0.0186215	-0.209217	0.351789	0.135138	0.698319	-0.0556456	0.999986	NA	-0.027596	0.999971	0.297872	0.50777	0.29707	0.171232	-0.000801717	0.998674	0.213435	0.400924	0.288633	0.22942	-0.00923895	0.992592	0.204998	0.580682	0.195959	0.47441	0.223555	0.584618	0.312824	0.0530685	0.340647	0.101288	0.285001	0.140778	-0.084476	0.760752	-0.144636	0.646864
A_55_P1992099	NM_008982	Ptprj	6.67507	6.8816	7.16307	8.92345	7.14203	8.68956	6.99439	8.14111	8.43054	7.11016	6.79969	8.47156	7.2283	7.39785	7.45021	0.206531	0.620931	0.487995	0.0738296	2.24838	1.1278e-12	0.466953	0.0870043	2.01449	1.79046e-11	0.319316	0.276589	1.46604	4.23467e-08	1.75546	5.5171e-10	0.435088	0.0727891	0.124619	0.699843	1.76039	7.87677e-09	1.54754	2.08844e-07	1.65396	1.39348e-12	1.44634	9.4035e-15	1.48488	6.58219e-14	-1.29144	4.29696e-07	-0.127465	0.839809	-0.310469	0.882431	7	-0.0210414	0.999971	-0.233889	0.897937	-0.492915	0.08424	-0.259027	0.471644	1.43615	6.03622e-07	-0.78234	0.00518067	-0.548451	0.106963	1.14672	0.000136991	-0.168679	0.718969	-0.147637	0.91212	-1.47561	6.6949e-09	-1.32038	4.40787e-06	-1.63085	1.82221e-08	-1.24325	6.08152e-06	-1.02135	0.000947762
