## Supplemental Table 1 for "PRC2 Promotes Canalisation During Endodermal Differentiation" (part 15 of 22)

### Sheet: Supplemental_Table1 (continued)
Supplemental Table 1
A_51_P233101	NM_008520	Ltbp3	7.9947	7.49653	7.51537	6.90872	7.43924	6.69543	7.84584	7.18644	7.32072	7.80486	7.8459	7.62436	8.30796	8.43857	7.64667	-0.49817	0.0315732	-0.479328	0.0328697	-1.08597	7.55812e-07	-0.555461	0.0108092	-1.29927	1.39721e-08	-0.14886	0.627785	-0.80826	9.39813e-05	-0.673983	0.000918918	-0.189841	0.415076	-0.148798	0.549586	-0.606646	0.0101197	-0.743807	0.00110694	-0.675227	1.49882e-05	-0.572322	1.28515e-06	-0.669951	2.96068e-07	0.592262	0.00315051	-0.144713	0.738083	0.0410433	0.999986	NA	-0.0761326	0.999971	-0.213294	0.86908	0.411991	0.0872008	0.625285	0.00854089	-0.525123	0.0264923	0.277714	0.35524	0.491008	0.0819182	-0.6594	0.00955252	0.330468	0.225723	0.406601	0.231616	0.504663	0.00565445	0.484142	0.0358578	0.525185	0.012998	0.683601	0.00155291	0.0223146	0.969644
A_52_P276343	NM_177474	D19Bwg1357e	8.83975	9.27442	9.17403	9.20454	9.00327	9.44088	8.45181	8.6448	8.55016	7.76898	7.58299	7.9684	7.54087	7.64533	7.52719	0.434669	0.342668	0.334281	0.460701	0.364795	0.358341	0.163516	0.801745	0.601129	0.0819082	-0.387935	0.352835	-0.194945	0.676798	-0.289589	0.454264	-1.07076	0.000915781	-1.25676	0.000111966	0.0305138	0.980513	0.437612	0.368743	0.234063	0.48107	0.0837268	0.770035	0.220372	0.364477	-0.145668	0.829879	0.0327847	0.985793	-0.185998	0.999986	NA	-0.170765	0.999971	0.236334	0.973504	-0.654383	0.0958383	-0.890717	0.0226844	0.0983463	0.896467	-0.559739	0.208723	-0.796073	0.0821312	0.19299	0.877481	-0.722216	0.078054	-0.551451	0.367567	-0.874175	0.00311273	-0.781176	0.0371273	-0.967174	0.00471123	-0.427524	0.281805	-0.441213	0.375385
A_55_P2157735	NM_013504	Dsc1	4.66388	4.5429	4.45061	4.47202	4.59443	4.59223	4.8296	4.61209	4.61811	4.71573	4.58045	4.78935	4.70976	4.7715	4.60156	-0.120971	0.853433	-0.21327	0.608714	-0.19186	0.618216	-0.0694498	0.916155	-0.0716475	0.877909	0.165723	0.707291	-0.0517894	0.914651	-0.0457663	0.909872	0.0518519	0.903273	-0.0834294	0.839312	0.0214097	0.984349	-0.00219767	0.997463	0.00960604	0.984557	-0.0512668	0.841	-0.0661	0.816856	0.214501	0.619113	0.132016	0.865969	-0.135281	0.999986	NA	0.14382	0.999971	0.120213	0.999118	0.146094	0.761147	0.0258812	0.967292	-0.211489	0.657472	0.140071	0.830201	0.019858	0.988045	-0.217512	0.791585	0.378993	0.335056	0.235172	0.816298	0.0299775	0.944335	0.0976181	0.865543	-0.0376631	0.934027	-0.0795988	0.868169	-0.187795	0.721606
A_55_P2151646	NM_027830	Mcm9	5.84679	5.91256	5.93388	6.35472	5.73273	6.04455	5.79644	6.01878	6.275	5.82275	5.68654	6.16449	5.75711	5.89677	5.83149	0.0657639	0.927323	0.0870824	0.856425	0.507928	0.0584932	-0.114066	0.829336	0.197754	0.563777	-0.050357	0.923055	0.17199	0.62598	0.428207	0.109775	-0.0240407	0.954188	-0.160257	0.626239	0.420845	0.244855	0.31182	0.432913	0.366333	0.0747436	0.35225	0.0139224	0.318337	0.0473166	-0.350456	0.25898	-0.255661	0.533121	-0.136216	0.999986	NA	-0.201148	0.971343	-0.310173	0.80365	-0.0797205	0.874477	0.230453	0.571791	0.478564	0.139306	-0.335938	0.386368	-0.0257644	0.982977	0.222347	0.756112	-0.137439	0.803065	0.0637089	0.985138	-0.520356	0.0258926	-0.452248	0.147461	-0.588464	0.0294294	-0.40738	0.168158	-0.333001	0.396033
A_55_P2129706	NM_020587	Srsf4	11.2475	11.6959	11.5011	11.6531	11.4083	11.466	11.2947	11.2638	11.2673	10.8296	10.8958	10.8976	10.5643	10.6177	10.7674	0.448378	0.0270561	0.253573	0.249457	0.405548	0.0263666	0.160808	0.551854	0.218525	0.286659	0.0472233	0.892606	0.0162791	0.959431	0.0197535	0.942094	-0.417913	0.0169954	-0.351674	0.0453726	0.151975	0.680758	0.0577174	0.908637	0.104846	0.589096	0.0111584	0.953618	0.0595827	0.722368	0.029207	0.949283	-0.139894	0.689326	0.0662388	0.999986	NA	-0.0927654	0.999971	-0.187023	0.869205	-0.385795	0.0656674	-0.198772	0.450239	-0.0274697	0.950981	-0.389269	0.0795003	-0.202246	0.559516	-0.0309442	0.978358	-0.20635	0.452533	-0.113585	0.902488	-0.404547	0.0119084	-0.437666	0.0303256	-0.371427	0.0500317	-0.333289	0.0928408	-0.130199	0.695954
A_51_P295410	NM_021432	Nap1l5	4.60551	4.44388	4.34181	4.38618	4.65274	4.42209	4.33741	4.39206	4.72076	4.54222	4.42068	4.65451	4.3717	4.53462	4.36965	-0.161624	0.711853	-0.263699	0.388891	-0.21933	0.4535	0.0472292	0.934	-0.183417	0.546459	-0.268096	0.362143	-0.213443	0.457607	0.115252	0.699497	-0.0632928	0.853339	-0.184832	0.503433	0.0443688	0.956229	-0.230647	0.559045	-0.0931389	0.743384	0.0362872	0.867676	-0.0438749	0.860635	-0.219	0.505587	0.17342	0.710954	-0.121539	0.999986	NA	0.310928	0.811618	0.0359125	0.999118	0.334582	0.262714	0.298669	0.357583	0.383348	0.200813	0.005887	0.993926	-0.0300255	0.976143	0.054653	0.968144	-0.00439725	0.994768	-0.315325	0.529829	-0.239314	0.309542	-0.178544	0.634934	-0.300083	0.260302	-0.282816	0.318168	-0.284861	0.428204
A_52_P420216	NM_030563	N4bp1	8.05283	7.76094	7.8631	7.82553	7.7166	7.68152	7.41129	7.55849	7.56641	7.43186	7.44365	6.84944	7.05123	6.8741	6.83414	-0.291886	0.206374	-0.189727	0.441026	-0.227299	0.278063	-0.336223	0.103787	-0.371302	0.0458651	-0.641537	0.000697009	-0.494333	0.00637854	-0.486418	0.00710217	-0.620961	0.000481551	-0.609178	0.000557811	-0.0375716	0.952282	-0.035079	0.951196	-0.0363253	0.890754	-0.00567536	0.977963	0.0248513	0.904745	-0.151162	0.58022	-0.145249	0.674471	0.0117825	0.999986	NA	-0.146496	0.967648	-0.144003	0.953068	-0.259119	0.26911	-0.115116	0.7217	0.15512	0.602055	-0.267034	0.300283	-0.123031	0.80391	0.147205	0.778836	-0.45181	0.0402548	-0.305315	0.360853	-0.128652	0.525278	-0.134543	0.653683	-0.122761	0.608685	0.201791	0.374866	-0.0153072	0.977531
A_52_P261496	NM_010249	Gabpb1	7.62102	7.80871	7.91718	7.84861	7.82455	8.00582	7.70018	7.69481	7.43554	7.69947	7.82857	7.19223	7.37422	7.39639	7.62597	0.18769	0.553295	0.296155	0.209985	0.227585	0.324601	0.203526	0.462762	0.384794	0.0565727	0.079156	0.821541	0.0737835	0.810355	-0.185482	0.411291	0.0784433	0.77315	0.207549	0.337022	-0.0685707	0.909887	0.181267	0.600196	0.0563484	0.830933	-0.067776	0.662405	0.0357748	0.866591	0.135005	0.676925	0.0322897	0.972731	0.129105	0.999986	NA	-0.0926294	0.999971	0.157209	0.94894	-0.413067	0.0724068	-0.570276	0.0129259	-0.264638	0.329049	-0.153801	0.685349	-0.31101	0.324604	-0.00537247	0.997268	-0.216999	0.476699	-0.12437	0.902195	0.328478	0.0699229	0.263926	0.305001	0.393031	0.0587417	0.181985	0.48158	0.433744	0.0868251
A_55_P2009375	NM_008795	Cdk18	10.8993	9.6712	10.6991	10.9601	10.9531	10.3365	10.9555	10.2709	9.93709	10.0318	9.99572	8.59292	10.4685	10.3737	9.74343	-1.22807	0.0031693	-0.200192	0.750812	0.0608461	0.92983	0.0538378	0.955708	-0.562737	0.167127	0.0562757	0.943576	-0.628395	0.11292	-0.962179	0.0100833	-0.867471	0.0180329	-0.903547	0.0127753	0.261038	0.760866	-0.616575	0.217161	-0.177768	0.685483	-0.49309	0.0182343	-0.346736	0.162826	0.851563	0.0257694	-0.184777	0.857673	-0.0360758	0.999986	NA	0.25403	0.985437	-0.623583	0.523176	-1.02302	0.0154102	-0.399441	0.474736	-1.01845	0.0182188	-0.689242	0.159574	-0.0656582	0.966902	-0.684671	0.233454	0.256468	0.726142	0.00243795	0.999356	0.0766695	0.884962	0.0947074	0.909135	0.0586316	0.923219	1.87559	9.21524e-06	1.15051	0.0140826
A_52_P337259	NM_013905	Heyl	4.53565	4.65313	4.72148	4.76226	4.67159	4.61241	4.54538	4.95951	4.57892	5.20907	5.4331	4.72261	5.44641	5.72571	5.31283	0.117474	0.885792	0.185824	0.729494	0.226605	0.616159	0.135942	0.841888	0.0767611	0.889194	0.00973109	0.989926	0.423861	0.245557	0.0432734	0.92994	0.673419	0.0360191	0.897451	0.00428026	0.0407808	0.97286	-0.0591808	0.954634	-0.0092	0.987878	0.0821262	0.771345	0.13191	0.642072	-0.223836	0.678515	-0.0998629	0.940971	0.224032	0.999986	NA	-0.0498821	0.999971	-0.149844	0.999118	-0.183331	0.741177	-0.0334877	0.963841	0.0335423	0.965802	0.197257	0.783314	0.3471	0.59362	0.41413	0.517262	-0.176093	0.79928	-0.126211	0.967746	0.742161	0.0110789	0.630146	0.101142	0.854177	0.0113684	0.7238	0.0387394	0.590227	0.181098
A_52_P359958	NM_145525	Osbpl6	4.60614	4.82702	4.74316	4.79598	4.71395	4.71675	4.90288	4.92315	4.97048	5.05427	5.17006	5.12665	5.30329	5.62019	4.91887	0.22088	0.593909	0.13702	0.738031	0.189835	0.566638	0.107805	0.831477	0.110609	0.768484	0.296739	0.33399	0.317005	0.251575	0.364336	0.160881	0.448131	0.068805	0.56392	0.0180673	0.0528149	0.949698	0.00280436	0.996979	0.0278096	0.943478	0.0649249	0.756501	0.025295	0.931364	-0.0439313	0.943613	-0.0542209	0.964813	0.115789	0.999986	NA	-0.0292156	0.999971	-0.0792262	0.999118	0.174501	0.656994	0.253727	0.492409	0.0675969	0.905767	0.12717	0.824853	0.206396	0.724446	0.0202657	0.991503	0.159719	0.745095	0.188934	0.85175	0.141689	0.621201	0.0837944	0.871113	0.199584	0.522847	0.176639	0.612937	-0.207787	0.633033
A_55_P2110502	NM_001035510	Zcchc18	4.16071	4.32264	4.41112	4.55687	4.67629	4.30782	4.57023	4.47803	4.47451	4.54298	4.24649	4.33486	4.44882	4.43789	4.66165	0.161937	0.752011	0.250409	0.482533	0.396163	0.158406	0.515579	0.0724195	0.147108	0.692489	0.409519	0.163473	0.31732	0.276579	0.313797	0.265201	0.382269	0.149058	0.0857813	0.818097	0.145755	0.824984	-0.368471	0.30965	-0.111358	0.717572	-0.0982384	0.619639	-0.104972	0.637271	0.0939605	0.865288	0.00805706	0.994514	-0.296488	0.921644	NA	0.26517	0.918366	-0.249056	0.897481	-0.082366	0.869066	0.16669	0.713008	-0.0957218	0.865991	-0.0788433	0.910113	0.170212	0.810313	-0.0921991	0.942423	0.159111	0.761379	-0.106059	0.962439	-0.079772	0.812935	0.0684721	0.904067	-0.228016	0.475049	0.113952	0.781737	0.326781	0.404901
A_51_P183165	NM_146129	Pcif1	7.1681	7.18966	7.19722	7.49673	7.14027	7.19095	7.52328	7.50062	7.43729	7.00621	6.97908	7.6586	6.68131	7.02449	7.31246	0.0215565	0.977393	0.0291198	0.956219	0.328626	0.235131	-0.0278311	0.965876	0.0228463	0.959707	0.355176	0.216568	0.332514	0.219834	0.269183	0.326173	-0.161893	0.594423	-0.18902	0.520061	0.299506	0.446919	0.0506773	0.94711	0.175092	0.473618	0.119471	0.492889	0.109174	0.597672	0.0543276	0.927416	-0.181365	0.715482	-0.0271273	0.999986	NA	-0.0569508	0.999971	-0.30578	0.773313	-0.0594428	0.904872	0.246337	0.505389	-0.0859932	0.874658	0.00388852	0.995795	0.309668	0.48456	-0.0226619	0.989572	0.326056	0.353555	0.383007	0.415334	-0.444639	0.0470483	-0.431076	0.144175	-0.458203	0.0804597	-0.977287	0.000206658	-0.346135	0.337875
A_51_P497317	NM_146008	Tcp11l2	7.02353	6.1183	6.08475	5.97831	6.05708	5.98126	6.0706	6.38741	6.59734	6.99205	7.0079	6.75909	7.64964	7.53753	7.26966	-0.90523	0.00162739	-0.938786	0.000800329	-1.04522	8.15294e-05	-0.966451	0.000452269	-1.04227	7.52953e-05	-0.952936	0.000430666	-0.636126	0.014304	-0.42619	0.112851	-0.0314827	0.939679	-0.0156291	0.972789	-0.106439	0.887553	-0.0758182	0.918683	-0.0911283	0.784281	0.165272	0.329517	0.044851	0.875369	-0.421778	0.145983	-0.0123549	0.992561	0.0158536	0.999986	NA	-0.0276651	0.999971	0.00295529	0.999118	0.619035	0.0370918	0.61608	0.0481329	0.526746	0.0962888	0.409099	0.253293	0.406143	0.333184	0.31681	0.545201	-0.0141495	0.983929	0.0135156	0.997284	0.402634	0.0972516	0.394707	0.226199	0.410561	0.151146	0.890548	0.00118184	0.510575	0.136911
A_52_P138895	NM_153559	Qsox2	5.74301	5.72224	5.77324	5.93812	5.86227	5.98525	5.99286	6.0021	5.97067	6.27019	5.97439	5.60964	5.57572	5.72946	5.50015	-0.0207706	0.973173	0.0302274	0.942191	0.195103	0.423889	0.119257	0.73782	0.242233	0.2805	0.24985	0.29998	0.259082	0.238115	0.227654	0.295973	0.527174	0.00580923	0.231375	0.273644	0.164875	0.686249	0.122976	0.773314	0.143926	0.459321	0.0979063	0.482599	0.0990277	0.534193	0.00648264	0.990541	0.0680798	0.925306	-0.295799	0.791941	NA	0.0890295	0.999971	0.0471302	0.999118	0.0325508	0.93769	-0.0145794	0.973256	-0.0221967	0.963073	0.063979	0.902906	0.0168488	0.985851	0.00923144	0.995536	0.219623	0.472349	0.130594	0.894003	0.151621	0.478473	0.29952	0.226257	0.00372132	0.992439	-0.0339247	0.924854	-0.109485	0.783076
A_55_P2114589	NM_029006	Kcnk16	6.31577	6.38743	5.97145	6.31419	6.23506	6.36063	6.20851	6.25868	6.57573	6.60214	6.93463	6.27104	6.45415	6.53735	6.44893	0.0716559	0.8696	-0.344321	0.0909293	-0.00157945	0.997161	-0.0807102	0.824715	0.044857	0.881484	-0.107264	0.707291	-0.0570847	0.844307	0.259959	0.171352	0.286365	0.116801	0.618857	0.000392849	0.342741	0.143365	0.125567	0.73153	0.234154	0.107684	0.23897	0.0163992	0.172829	0.14035	-0.208701	0.366126	0.155023	0.624408	0.332492	0.618885	NA	0.26361	0.743969	0.0464365	0.999118	0.261538	0.255493	0.215102	0.401752	0.367223	0.0933466	-0.0555053	0.909699	-0.101942	0.848706	0.0501795	0.96024	0.237056	0.358364	-0.026554	0.993852	0.192652	0.28522	0.0264065	0.948607	0.358898	0.0593689	0.183108	0.427158	0.177887	0.552608
A_51_P504704	NM_147038	Olfr1416	4.03342	4.15569	4.18952	4.21192	4.28489	4.32862	4.19544	4.21271	4.3358	4.31644	4.14617	4.4792	4.33472	4.31592	4.28405	0.122272	0.806654	0.156103	0.663565	0.178498	0.560798	0.251469	0.425714	0.295204	0.253147	0.162025	0.641926	0.179292	0.546254	0.302377	0.221028	0.283018	0.247943	0.112753	0.714644	0.0223955	0.978757	0.0437349	0.951829	0.0330652	0.925479	0.0489774	0.811114	0.0277993	0.917606	-0.07881	0.875981	0.106036	0.873968	-0.170265	0.999986	NA	0.0953665	0.999971	0.116706	0.999118	0.123879	0.753273	0.00717288	0.989806	0.140352	0.745348	0.000794157	0.999296	-0.115912	0.873196	0.0172676	0.99258	0.00592202	0.992546	-0.0894445	0.966859	-0.104492	0.710354	-0.0193592	0.972027	-0.189624	0.511761	-0.14448	0.666197	-0.195142	0.630003
A_55_P2021886	NM_025302	Mrpl2	13.5686	13.342	13.2823	13.1952	13.1627	13.1475	13.3778	13.3693	13.4184	13.1682	13.1166	14.0796	13.4654	13.6459	13.7318	-0.226547	0.220945	-0.286302	0.0787394	-0.373347	0.0103208	-0.405933	0.00826826	-0.421069	0.00341221	-0.19083	0.274408	-0.199307	0.20992	-0.150142	0.357449	-0.400411	0.00426075	-0.451979	0.00119788	-0.0870445	0.806781	-0.0151362	0.976193	-0.0510904	0.78217	0.00838887	0.957332	-0.0368859	0.79883	-0.0161055	0.965921	-0.0836768	0.813612	-0.0515683	0.999986	NA	-0.119631	0.967152	-0.0477227	0.999118	0.223205	0.219419	0.270927	0.137155	0.040688	0.902762	0.17404	0.436454	0.221763	0.34733	-0.00847695	0.994237	0.0954723	0.738841	0.215103	0.453064	-0.276053	0.0351682	-0.250269	0.151944	-0.301837	0.0474551	-0.614195	9.01414e-05	-0.347851	0.0583759
A_55_P2047290	NM_146024	Ankrd40	7.79319	8.20099	7.86653	8.07017	7.87135	8.1034	7.7725	7.96191	7.94317	8.47204	8.65248	8.22483	8.58347	8.62753	8.70042	0.407794	0.100015	0.0733417	0.847897	0.276977	0.241324	0.0781558	0.861378	0.310211	0.170554	-0.0206918	0.964664	0.168716	0.528253	0.149978	0.552831	0.678847	0.000841804	0.859289	3.3088e-05	0.203636	0.599878	0.232055	0.488445	0.217845	0.227691	0.182869	0.140791	0.208366	0.122625	-0.180039	0.55938	0.0190239	0.9863	0.180442	0.999986	NA	0.00481414	0.999971	0.0332336	0.999118	-0.126999	0.715097	-0.160233	0.644971	0.17067	0.622691	-0.108261	0.823351	-0.141495	0.803012	0.189408	0.727215	-0.0940335	0.840285	-0.0988476	0.948283	0.61909	0.000918365	0.528869	0.0236867	0.709311	0.00103285	0.35864	0.124903	0.475591	0.075477
A_55_P1968438	NM_029541	Arxes1	8.88279	9.27832	9.05821	9.01622	8.97365	8.91636	8.75353	8.67185	8.68665	8.23392	8.32636	7.82415	8.46568	8.55679	7.90125	0.395534	0.100057	0.175421	0.547245	0.13343	0.638473	0.0908568	0.824926	0.033574	0.923634	-0.129262	0.682693	-0.210939	0.38206	-0.196143	0.397096	-0.648871	0.000991965	-0.556424	0.00428253	-0.0419912	0.95189	-0.0572828	0.921797	-0.049637	0.860151	-0.105691	0.45423	-0.0603169	0.756232	0.0742787	0.864499	-0.0922098	0.878595	0.0924465	0.999986	NA	-0.084564	0.999971	-0.0998556	0.999118	-0.329573	0.188525	-0.229717	0.434378	-0.0668806	0.883071	-0.344369	0.203846	-0.244513	0.513692	-0.0816767	0.932269	-0.304683	0.271361	-0.220119	0.687519	-0.406505	0.0260243	-0.452728	0.0497565	-0.360281	0.0982584	0.641532	0.00266718	0.0770999	0.861423
A_55_P2350032	NM_198111	Akap6	4.55266	4.39719	4.31502	4.58939	4.39027	4.47188	4.62365	4.68327	4.42823	4.60772	4.64518	4.38752	4.58372	4.50655	4.44674	-0.155466	0.798182	-0.237634	0.565808	0.0367306	0.945539	-0.162386	0.757004	-0.0807707	0.864469	0.0709918	0.898021	0.130617	0.761234	-0.124425	0.73581	0.0550664	0.899696	0.092527	0.822989	0.274365	0.605221	0.0816149	0.920569	0.17799	0.552307	0.100214	0.653036	0.138535	0.550515	0.0678961	0.920518	-0.0211263	0.988491	0.0374606	0.999986	NA	0.0752488	0.999971	-0.117501	0.999118	-0.161156	0.737875	-0.0436545	0.944703	-0.195417	0.700181	0.093886	0.90067	0.211387	0.770749	0.0596248	0.97174	0.308626	0.487893	0.233377	0.827122	0.198222	0.531244	0.179492	0.719639	0.216952	0.550839	0.196197	0.628435	0.0592168	0.93393
A_66_P116771	NM_001285893	Vps8	10.0272	9.72493	9.11663	9.30084	9.08063	9.28851	9.40802	9.53283	9.5654	9.87043	9.73343	9.99825	9.91391	10.039	9.94005	-0.302301	0.114515	-0.910598	7.1936e-07	-0.726391	1.20853e-05	-0.946599	2.09e-07	-0.738718	7.85637e-06	-0.619209	0.000207384	-0.494399	0.00185183	-0.461832	0.00352748	-0.156796	0.381802	-0.293795	0.0614577	0.184207	0.487897	0.20788	0.377762	0.196044	0.13584	0.220133	0.0125356	0.172299	0.0891973	-0.141094	0.544622	-0.0241641	0.976116	-0.137	0.999986	NA	-0.0360007	0.999971	-0.0123276	0.999118	0.264558	0.17892	0.276886	0.177284	0.157377	0.525831	0.231992	0.306842	0.244319	0.348201	0.12481	0.792368	0.291388	0.156156	0.327389	0.211945	0.236537	0.115533	0.305037	0.10534	0.168037	0.377279	-0.0843383	0.730523	-0.0581973	0.869614
A_55_P2098895	NM_146676	Olfr826	4.24698	4.41473	4.16453	4.22247	4.37004	4.21352	4.35974	4.33652	4.36694	4.26554	4.33749	4.02169	4.08856	4.30442	3.96891	0.167742	0.783104	-0.0824558	0.884652	-0.0245104	0.964972	0.123061	0.83919	-0.0334596	0.949473	0.112757	0.830531	0.0895378	0.850624	0.119957	0.75468	0.0185562	0.969661	0.0905075	0.832946	0.0579454	0.954264	-0.15652	0.819502	-0.0492874	0.909993	-0.0132393	0.967283	-0.0405979	0.902581	0.00800938	0.992378	0.0982836	0.928108	0.0719513	0.999986	NA	0.205516	0.980816	-0.00894927	0.999118	0.144467	0.778265	0.153416	0.777102	0.0072001	0.992103	0.114048	0.875709	0.122997	0.902462	-0.0232189	0.991943	0.195212	0.734608	-0.0103039	0.998418	-0.065425	0.871612	-0.101401	0.867779	-0.0294493	0.951925	0.0668656	0.897462	-0.0527875	0.944564
A_55_P1976007	NM_134013	Psme4	11.043	11.0707	11.1926	10.7875	10.8774	10.8164	10.9772	10.5518	10.523	10.3462	10.3489	8.90091	9.24812	9.22489	9.23578	0.0276637	0.977301	0.149618	0.78084	-0.25546	0.536173	-0.165602	0.781703	-0.226586	0.591864	-0.0657664	0.917071	-0.491238	0.142271	-0.520032	0.108589	-0.696794	0.0229741	-0.694055	0.0222574	-0.405077	0.406583	-0.0609846	0.950205	-0.233031	0.449461	-0.346079	0.0519434	-0.297178	0.147914	0.439868	0.235851	-0.143173	0.878056	0.00273913	0.999986	NA	-0.31522	0.928166	0.0288733	0.999118	-0.264572	0.579732	-0.293445	0.54432	-0.454265	0.281705	-0.235778	0.702521	-0.264651	0.721296	-0.425471	0.464041	-0.215384	0.723143	0.0998355	0.977893	-0.175393	0.631457	-0.176763	0.756226	-0.174023	0.684795	0.347207	0.375543	0.334867	0.511168
A_66_P113749	NM_013563	Il2rg	5.37614	6.16679	5.48393	5.47628	5.37457	5.21692	5.27236	5.25343	5.22682	4.90751	4.96004	4.81378	4.68973	4.69883	4.39082	0.790653	0.0262024	0.107796	0.853601	0.100144	0.84863	-0.00156518	0.997924	-0.159217	0.732457	-0.10378	0.859552	-0.122706	0.802175	-0.149323	0.713228	-0.468625	0.148177	-0.416101	0.205797	-0.00765194	0.996069	-0.157652	0.834696	-0.0826517	0.848156	-0.0835924	0.75392	-0.0614098	0.855618	0.0322346	0.969458	-0.184361	0.811178	0.052524	0.999986	NA	-0.109361	0.999971	-0.25936	0.942754	-0.249467	0.608381	0.0098936	0.989806	-0.0455432	0.953974	-0.22285	0.727204	0.0365108	0.979468	-0.018926	0.994087	-0.211576	0.732819	-0.102215	0.977893	-0.29304	0.370597	-0.319302	0.487678	-0.266778	0.499693	-0.12405	0.810051	-0.422962	0.36944
A_55_P2028832	NM_001033539	Bex6	4.72566	4.80782	4.81249	4.81278	4.81646	4.68414	4.7889	4.74434	4.58778	4.54361	4.61974	4.41375	4.49799	4.67173	4.27244	0.0821687	0.89779	0.0868337	0.851634	0.0871248	0.834123	0.090802	0.86741	-0.0415162	0.92397	0.0632478	0.89778	0.0186893	0.966511	-0.137875	0.665495	-0.182049	0.550454	-0.105919	0.761226	0.000291023	0.999452	-0.132318	0.823264	-0.0660136	0.848159	-0.0986889	0.606453	-0.0588619	0.820595	0.122841	0.800793	-0.0623363	0.957399	0.0761305	0.999986	NA	0.00396829	0.999971	-0.128641	0.999118	-0.225	0.550046	-0.096359	0.846097	-0.201123	0.634179	-0.0684354	0.920744	0.0602056	0.954308	-0.0445585	0.977438	-0.0235859	0.973167	-0.0275542	0.996208	-0.0061088	0.989277	-0.0441741	0.937909	0.0319565	0.938443	0.0842353	0.843181	-0.141312	0.780763
A_55_P2080748	NM_183150	BC003965	7.44588	7.68014	7.10188	7.31784	6.9322	7.64537	7.13041	7.50432	7.42087	7.60465	7.52234	7.70921	7.2574	7.35949	7.59756	0.234258	0.39768	-0.344	0.123803	-0.128038	0.637072	-0.513684	0.0129739	0.199492	0.391725	-0.315473	0.150482	0.0584385	0.853384	-0.0250158	0.932049	0.158771	0.485178	0.0764554	0.777645	0.215962	0.511416	0.713176	0.000961416	0.464569	0.00130076	0.417272	0.00010314	0.43435	0.000188105	-0.332184	0.116944	0.0789236	0.900857	-0.082316	0.999986	NA	-0.169683	0.957213	0.32753	0.503089	0.103022	0.757184	-0.224508	0.421337	0.290457	0.259666	0.186477	0.579281	-0.141054	0.778653	0.373911	0.191687	0.0285275	0.957359	0.198211	0.722701	0.142629	0.501816	0.183787	0.526318	0.101471	0.704308	-0.451813	0.0285261	-0.111649	0.772102
A_55_P2159600	NM_145617	Herc1	10.6116	10.6707	11.1693	11.1984	10.8248	10.9265	11.4593	11.6083	11.5717	11.6557	11.8808	11.794	11.9462	12.0188	11.7333	0.0591275	0.90952	0.557794	0.00906752	0.586898	0.00315441	0.213258	0.437277	0.314964	0.136527	0.847736	5.02867e-05	0.996727	1.75938e-06	0.960177	3.24955e-06	1.04417	4.8335e-07	1.26925	6.1839e-09	0.029104	0.967511	0.101706	0.828703	0.0654051	0.800109	0.175095	0.136316	0.0932672	0.567864	-0.130716	0.696534	-0.308235	0.196534	0.225078	0.926913	NA	-0.344536	0.593781	-0.271933	0.706292	0.373279	0.114884	0.645212	0.00501393	0.11244	0.768664	0.40983	0.0978684	0.681763	0.00792012	0.148991	0.807209	0.289942	0.288482	0.634478	0.0308137	0.196531	0.331703	0.083992	0.831016	0.30907	0.157587	0.152166	0.580244	-0.0606491	0.89443
A_52_P597860	NM_153423	Wasf2	9.56897	9.16514	9.11036	8.96108	9.29767	9.3411	9.65293	9.42492	9.12186	9.1197	9.04554	8.62425	8.30691	8.28249	8.51165	-0.403821	0.147114	-0.45861	0.0732881	-0.607889	0.00791815	-0.271292	0.369112	-0.227867	0.409562	0.0839626	0.838503	-0.144047	0.647191	-0.447103	0.0527858	-0.449264	0.0457982	-0.523427	0.0173489	-0.149279	0.780128	0.0434253	0.95175	-0.052927	0.868645	-0.141413	0.344917	-0.111288	0.549504	0.379537	0.1317	0.28367	0.356556	-0.0741621	0.999986	NA	0.187318	0.967152	0.380022	0.518055	0.160786	0.657476	-0.219236	0.529658	-0.531065	0.0479626	0.463842	0.104751	0.0838196	0.919466	-0.22801	0.672197	0.542572	0.0504586	0.355255	0.415604	-0.039243	0.904558	-0.00216196	0.996694	-0.076324	0.824127	-0.31733	0.235173	-0.112591	0.812061
A_52_P300445	NM_018731	Atp4a	5.45153	5.91541	5.35974	5.06146	5.46335	5.29454	5.8848	5.32401	5.04994	5.27163	5.14534	5.01072	4.94324	5.05289	4.92029	0.463877	0.116789	-0.0917926	0.836518	-0.39007	0.142984	0.0118128	0.985945	-0.15699	0.649197	0.433265	0.1136	-0.127521	0.72306	-0.401594	0.115264	-0.179904	0.545278	-0.306194	0.239579	-0.298277	0.45187	-0.168803	0.739431	-0.23354	0.288928	-0.386805	0.00421197	-0.342622	0.021984	0.697823	0.00390789	0.168343	0.751548	-0.126289	0.999986	NA	0.103605	0.999971	0.23308	0.902411	-0.0115239	0.98327	-0.244604	0.511536	-0.834859	0.00246156	0.262549	0.51558	0.0294688	0.978672	-0.560786	0.0963197	0.525058	0.0852506	0.421453	0.345669	0.158545	0.570235	0.22169	0.554172	0.0954002	0.790827	-0.0674806	0.874856	-0.0904351	0.868051
A_55_P2127702	NM_001253809	Racgap1	12.4167	12.3798	11.9977	12.1263	12.1393	12.1488	12.3551	12.4051	12.2243	11.6597	11.6981	11.8743	11.4535	11.5697	11.6326	-0.0368857	0.94858	-0.418995	0.0555788	-0.290406	0.179045	-0.277371	0.253333	-0.267914	0.217309	-0.0616074	0.867791	-0.0116402	0.973228	-0.192437	0.39039	-0.756975	9.67035e-05	-0.718628	0.000178916	0.128589	0.780217	0.00945748	0.989652	0.0690232	0.783426	0.0620585	0.694903	0.0626712	0.733644	0.0404313	0.933908	0.0820577	0.896912	0.0383475	0.999986	NA	0.141623	0.977874	0.0224919	0.999118	0.0979684	0.776318	0.0754765	0.845514	-0.13083	0.712876	0.278765	0.323236	0.256274	0.459251	0.0499673	0.964272	0.357387	0.157317	0.215764	0.680598	-0.545364	0.00186475	-0.564538	0.00920184	-0.526191	0.00939268	-0.420797	0.0465563	-0.241721	0.424487
A_51_P224517	NM_172303	Phf17	12.7529	12.4561	11.8113	10.8166	11.2707	10.1087	10.6402	10.0728	9.71527	8.68466	8.55639	10.1814	9.3477	9.59558	9.38415	-0.296752	0.6506	-0.941585	0.0193426	-1.93622	1.01271e-06	-1.48218	0.000170468	-2.64419	8.67318e-10	-2.11265	3.00216e-07	-2.68009	5.93219e-10	-3.0376	2.04621e-11	-4.0682	3.17712e-15	-4.19647	1.07582e-15	-0.994635	0.0222262	-1.16201	0.00513627	-1.07832	0.000105867	-1.06238	7.81126e-07	-0.908027	5.15472e-05	0.746188	0.0529076	-0.624279	0.146476	-0.128267	0.999986	5	-0.540591	0.747704	-0.707968	0.379317	-1.10138	0.00755826	-0.393409	0.473846	-0.924943	0.0314632	-0.743869	0.110689	-0.0359008	0.983324	-0.567434	0.368507	-1.17107	0.00738042	-0.630478	0.349488	-1.09474	0.000945104	-1.03061	0.0119395	-1.15887	0.00241399	-0.833662	0.0353011	-0.797209	0.0960285
A_51_P358122	NM_001011770	Olfr332	5.53872	5.32509	5.18204	5.41176	5.61624	5.5624	5.24408	5.40591	5.31386	5.52113	5.47436	5.5194	5.43714	5.54384	5.62536	-0.213629	0.776727	-0.356676	0.478136	-0.126958	0.832294	0.0775231	0.930892	0.0236828	0.971127	-0.294636	0.577057	-0.132811	0.817435	-0.224863	0.61994	-0.0175862	0.977259	-0.0643637	0.912232	0.229718	0.792199	-0.0538403	0.96495	0.0879388	0.862954	0.0760256	0.816168	0.112568	0.743579	-0.115799	0.884801	0.29242	0.671814	-0.0467775	0.999986	NA	0.434199	0.870809	0.150641	0.999118	-0.0979049	0.893793	-0.248546	0.694176	0.0697732	0.938003	-0.00585316	0.995795	-0.156494	0.89927	0.161825	0.921509	0.0620398	0.950971	-0.372159	0.724079	0.183888	0.672417	0.207277	0.753314	0.1605	0.758128	-0.0822603	0.898741	0.105959	0.899756
A_55_P2093844	NM_177567	BC049762	5.28231	5.18908	4.93242	4.96284	5.19273	5.12417	5.38445	5.15399	5.03016	4.72808	5.23591	4.45652	4.7702	4.68306	4.54726	-0.0932257	0.881398	-0.349893	0.256988	-0.319465	0.266079	-0.0895778	0.868764	-0.158143	0.654487	0.102135	0.819876	-0.128321	0.727195	-0.252153	0.376206	-0.554234	0.02388	-0.0464031	0.907244	0.0304274	0.973986	-0.0685648	0.925133	-0.0190687	0.965865	-0.102075	0.58943	-0.0895311	0.694318	0.292372	0.363723	0.210819	0.641219	0.507831	0.540809	NA	0.260315	0.916038	0.161323	0.985584	0.0673119	0.894074	-0.0940109	0.849876	-0.354289	0.298484	0.191144	0.697382	0.0298217	0.978972	-0.230456	0.723188	0.452028	0.163035	0.191713	0.852169	-0.0481653	0.892897	-0.302081	0.377881	0.20575	0.51582	0.313681	0.300763	0.0907401	0.871248
A_51_P308029	NM_027251	2010107G23Rik	8.72336	8.34502	7.34955	7.24442	7.66419	6.99327	7.93124	7.24741	8.07309	9.22906	9.58372	8.61375	9.74898	9.86805	9.16595	-0.378347	0.554648	-1.37381	0.00128129	-1.47894	0.000236047	-1.05917	0.0124124	-1.73009	2.13257e-05	-0.792124	0.0656495	-1.47595	0.00021845	-0.650275	0.113555	0.5057	0.229527	0.860357	0.025458	-0.105129	0.937898	-0.670921	0.197659	-0.388025	0.269855	-0.25878	0.314063	-0.486627	0.0480527	0.27099	0.680311	0.0317447	0.987962	0.354656	0.993745	2	0.314641	0.970837	-0.251152	0.989369	0.828666	0.0748743	1.07982	0.0206756	0.14185	0.871804	0.00298654	0.998168	0.254138	0.818789	-0.68383	0.274607	0.581687	0.287964	0.267046	0.890641	1.3333	0.000203984	1.15597	0.00831491	1.51063	0.000271336	1.13524	0.00666745	0.552209	0.347321
A_52_P556082	NM_001167995	Trmt2b	7.78865	7.70889	7.29897	7.22979	7.85418	7.55996	8.09424	8.228	8.34305	8.36684	8.47362	8.49747	8.64667	8.64254	8.65719	-0.0797576	0.923792	-0.489678	0.173003	-0.558865	0.0791997	0.065523	0.930223	-0.228689	0.571284	0.30559	0.44997	0.439348	0.183756	0.554402	0.0743736	0.578189	0.0551315	0.684971	0.0197994	-0.0691862	0.946465	-0.294212	0.572755	-0.181699	0.575992	0.0910711	0.714578	-0.0765467	0.80215	-0.191286	0.715048	0.442688	0.245555	0.106782	0.999986	NA	0.555201	0.559434	0.330175	0.854797	1.11327	0.00092543	0.783092	0.0296888	0.248813	0.62179	0.998213	0.00441733	0.668038	0.118251	0.133759	0.922552	0.795268	0.029039	0.240067	0.841845	0.077178	0.852799	0.023787	0.974178	0.130569	0.765243	0.149197	0.754103	0.159717	0.796562
A_55_P2117600	NM_207674	Olfr1082	4.27934	4.15192	4.01676	4.22207	4.46628	4.30644	4.18619	4.35529	4.35768	4.25104	4.08812	3.84603	4.26202	4.30279	4.3119	-0.127423	0.859753	-0.262583	0.5455	-0.0572734	0.917458	0.186935	0.729285	0.0270918	0.961028	-0.0931549	0.870384	0.0759441	0.880732	0.0783392	0.85364	-0.0283065	0.953925	-0.191224	0.615898	0.20531	0.768514	-0.159843	0.822363	0.0227332	0.966233	0.0872931	0.727013	0.0715218	0.818162	-0.170297	0.75437	0.266942	0.610793	-0.162917	0.999986	NA	0.449518	0.730376	0.0843652	0.999118	0.135613	0.803834	0.0512474	0.938149	0.171494	0.76878	0.133218	0.857945	0.0488523	0.969239	0.169099	0.885289	0.169428	0.789133	-0.28009	0.776324	-0.188104	0.585798	-0.106646	0.864862	-0.269563	0.471005	0.41599	0.24257	0.465869	0.279272
A_51_P387123	NM_011854	Oasl2	8.13628	7.17736	9.33807	9.73842	10.175	7.79265	10.2769	7.56273	5.61368	5.16009	4.94382	6.17435	6.25383	5.96191	5.92922	-0.958919	0.205951	1.20179	0.073678	1.60214	0.00763953	2.03877	0.00127002	-0.343627	0.690265	2.14059	0.000576721	-0.573552	0.431385	-2.5226	3.33449e-05	-2.97619	1.42886e-06	-3.19246	3.21232e-07	0.400353	0.773235	-2.38239	0.000363319	-0.99102	0.0310332	-2.25312	1.9794e-09	-1.56539	1.83838e-05	3.68867	2.35916e-08	-0.554395	0.576959	-0.216275	0.999986	8	0.836978	0.775144	-1.94577	0.0380045	-4.12474	1.87874e-08	-2.17897	0.00161551	-4.66319	2.40813e-09	-2.17569	0.00155234	-0.229925	0.91384	-2.71414	0.000244598	0.938802	0.242729	0.101823	0.990953	-0.561726	0.364457	-0.453589	0.64094	-0.669863	0.340705	0.0794743	0.943935	-0.245133	0.849285
A_55_P2152009	NM_021344	Tesc	7.35149	7.34495	6.90056	6.84806	7.656	7.01843	7.5511	7.27513	6.47865	7.01021	7.26275	7.00507	7.94929	7.67498	7.79021	-0.0065402	0.995503	-0.45093	0.445096	-0.50343	0.326766	0.304508	0.681124	-0.33306	0.563606	0.199613	0.790523	-0.0763599	0.919925	-0.872835	0.04788	-0.341273	0.509381	-0.0887349	0.897787	-0.0524998	0.974	-0.637568	0.293899	-0.345034	0.408321	-0.464152	0.0625016	-0.322014	0.295719	0.674211	0.174975	0.462904	0.480677	0.252538	0.999986	NA	0.755438	0.597208	0.17037	0.999118	-0.369405	0.577526	-0.539774	0.380316	-1.07245	0.0348963	0.42707	0.568294	0.2567	0.840768	-0.275973	0.857734	0.650544	0.277044	-0.104895	0.985405	0.657831	0.108224	0.531562	0.369734	0.7841	0.0939502	0.944221	0.0442181	0.785139	0.183039
A_55_P1974845	NM_001009978	Pde1a	5.18411	4.92108	5.56861	5.30767	6.68844	5.06212	6.48316	5.22477	5.37206	5.76879	5.91288	4.66675	5.01351	5.33646	5.2863	-0.263027	0.665954	0.384499	0.388139	0.123565	0.823575	1.50433	3.83441e-05	-0.121986	0.82191	1.29905	0.000240499	0.0406588	0.945468	0.187954	0.661088	0.584679	0.0855464	0.728768	0.0266266	-0.260933	0.722245	-1.62631	2.73523e-05	-0.943624	0.000199787	-1.00508	4.05504e-07	-1.04855	9.13916e-07	1.18475	0.000358168	0.437139	0.336272	0.144089	0.999986	7	1.11983	0.0949249	-0.245552	0.970496	0.064389	0.926451	0.309941	0.556232	-1.1111	0.00350367	-0.0829064	0.93144	0.162645	0.882511	-1.2584	0.00251864	0.914556	0.0237098	-0.205274	0.91212	0.468769	0.146752	0.396725	0.395352	0.540814	0.145817	0.34676	0.424161	0.619555	0.174533
A_51_P149155	NM_172538	Vezt	5.31503	5.27992	5.32667	5.33336	5.26004	5.43345	5.43601	5.67961	5.51359	5.55253	5.66034	5.15563	5.22193	5.40516	5.17814	-0.035111	0.961854	0.011639	0.983404	0.0183277	0.969689	-0.0549892	0.926516	0.11842	0.746346	0.120983	0.770506	0.364578	0.168577	0.198555	0.493834	0.237501	0.389633	0.345312	0.171158	0.00668868	0.994927	0.17341	0.725455	0.0900492	0.770916	0.149093	0.358047	0.141231	0.453548	-0.160583	0.699638	0.0167323	0.989157	0.107811	0.999986	NA	-0.0666282	0.999971	0.100093	0.999118	0.180227	0.639247	0.0801345	0.871963	0.0775716	0.889359	0.34625	0.326767	0.246158	0.629555	0.243595	0.675958	0.109344	0.842628	0.175973	0.871922	0.0928512	0.76442	0.0389457	0.944418	0.146757	0.656649	0.0663009	0.876861	0.0225038	0.975731
A_55_P2058903	NM_030750	Sgpp1	9.28835	9.34731	9.40898	9.26339	9.6329	8.85579	9.3723	8.52253	7.56657	7.54532	8.03388	7.70015	8.72589	8.62385	7.73183	0.0589601	0.955163	0.120628	0.856405	-0.0249576	0.971832	0.344547	0.509879	-0.432561	0.291945	0.0839533	0.905894	-0.765819	0.0349876	-1.72178	3.86944e-06	-1.74303	2.24877e-06	-1.25447	0.000322027	-0.145586	0.889508	-0.777108	0.0714668	-0.461347	0.113379	-0.919321	6.50863e-06	-0.590822	0.00594086	1.32775	0.000171488	-0.0918427	0.954647	0.488562	0.852263	5	0.223918	0.990285	-0.407604	0.836004	-1.69682	2.90387e-05	-1.28921	0.0018957	-1.80573	1.12445e-05	-0.740862	0.0984999	-0.333258	0.671516	-0.849773	0.0790669	-0.036675	0.970558	-0.260593	0.868094	0.223028	0.586171	-0.0212527	0.980176	0.467309	0.254684	1.02574	0.0066601	0.0316803	0.97667
A_55_P2152982	NM_027046	Ccdc54	4.51032	4.49307	4.36656	4.42872	4.37686	4.48806	4.51098	4.66585	4.54281	4.33867	4.51448	4.11436	4.04092	4.28729	4.228	-0.0172581	0.982497	-0.143762	0.713121	-0.0816015	0.838682	-0.133467	0.766718	-0.0222666	0.959985	0.000659077	0.99895	0.155523	0.639362	0.0324867	0.928565	-0.171649	0.557599	0.00415631	0.991715	0.0621604	0.940051	0.1112	0.852738	0.0866802	0.777777	0.113225	0.513599	0.109408	0.587501	-0.0933457	0.855977	0.0348151	0.977222	0.175805	0.999986	NA	0.0102953	0.999971	0.0593349	0.999118	0.114088	0.790323	0.0547534	0.916412	0.0318277	0.957744	0.237124	0.565763	0.177789	0.7741	0.154864	0.854668	0.144421	0.771408	0.134126	0.929418	-0.116233	0.690178	-0.204135	0.586968	-0.0283304	0.943548	-0.0734418	0.858916	0.113642	0.821407
A_55_P1970309	NM_175003	Arhgap44	9.08443	8.66012	8.49369	8.09589	8.45113	8.05778	8.35119	8.27904	8.51248	8.94778	9.14279	8.54687	9.50672	9.45961	9.02117	-0.424303	0.0287282	-0.590738	0.00135507	-0.988535	1.47285e-07	-0.633295	0.000502116	-1.02664	5.39494e-08	-0.733233	5.15659e-05	-0.805386	6.28617e-06	-0.571947	0.000809712	-0.136642	0.500623	0.0583633	0.813135	-0.397797	0.0572561	-0.393348	0.053146	-0.395572	0.00200642	-0.195706	0.0435149	-0.287766	0.00505715	-0.0445668	0.912913	-0.0403328	0.961014	0.195006	0.926913	NA	-0.0425576	0.999971	-0.038108	0.999118	0.416588	0.0334162	0.454696	0.0245707	0.161287	0.551432	0.183149	0.515169	0.221257	0.467859	-0.0721529	0.927091	-0.142495	0.637296	-0.0999379	0.921114	0.532807	0.000542394	0.435304	0.0235013	0.63031	0.000417242	0.95985	1.48509e-06	0.474298	0.0269753
A_51_P223575	NM_026254	Tbc1d23	10.1678	9.72492	9.4743	9.15326	9.54209	9.27175	9.57768	9.65173	9.48338	9.56386	9.45279	9.45083	9.51711	9.48914	9.33397	-0.442882	0.118848	-0.693508	0.00635268	-1.01454	3.03777e-05	-0.625713	0.0130712	-0.89605	0.000164512	-0.59012	0.017283	-0.516073	0.0305068	-0.684424	0.00346212	-0.603946	0.00840157	-0.715018	0.00168128	-0.321035	0.371222	-0.270338	0.46762	-0.295686	0.126154	-0.141326	0.368201	-0.172442	0.303287	0.0101279	0.987862	0.093144	0.906876	-0.111072	0.999986	NA	0.0677953	0.999971	0.118493	0.999118	0.330119	0.280261	0.211627	0.5672	-0.0943033	0.853504	0.49847	0.0894792	0.379978	0.314039	0.0740476	0.951936	0.103388	0.845862	0.0355922	0.993482	0.0249419	0.945389	0.0804781	0.870395	-0.0305942	0.937144	0.0662848	0.871259	-0.116859	0.811974
A_55_P2071171	NM_001011834	Olfr1152	5.11576	4.81488	4.6186	4.75038	4.86418	4.85943	4.91269	5.08791	5.15871	4.88481	4.80952	4.89376	4.82837	5.03443	5.03249	-0.300879	0.641022	-0.497168	0.276349	-0.365383	0.42199	-0.251586	0.690333	-0.256338	0.609226	-0.20307	0.735373	-0.0278566	0.965674	0.0429465	0.938418	-0.230957	0.615905	-0.306248	0.478119	0.131785	0.905713	-0.00475155	0.996897	0.0635168	0.90715	0.165617	0.537441	0.100749	0.780408	-0.210615	0.749122	0.177314	0.862653	-0.0752903	0.999986	NA	0.245582	0.985813	0.109045	0.999118	0.40833	0.425577	0.299284	0.61766	0.246016	0.711949	0.337527	0.607117	0.228481	0.827323	0.175213	0.909962	0.294099	0.656576	0.0485166	0.994696	-0.311549	0.425518	-0.273904	0.650326	-0.349194	0.436467	-0.0653886	0.921954	0.138738	0.863181
A_51_P415306	NM_029252	4930563D23Rik	4.85376	4.95596	4.80739	5.04739	5.12791	4.93155	5.26929	5.22503	5.09757	4.8497	4.94632	4.78727	4.96848	4.98877	5.06443	0.102201	0.800274	-0.0463699	0.902145	0.193624	0.400366	0.274149	0.23366	0.0777847	0.7907	0.415525	0.0382558	0.371262	0.0542073	0.243801	0.230608	-0.00406734	0.989492	0.092556	0.714438	0.239994	0.41729	-0.196364	0.530312	0.0218147	0.941293	0.00718316	0.973066	-0.000211328	0.999609	0.107994	0.748701	0.10234	0.831159	0.0966233	0.999986	NA	0.320519	0.615642	-0.115839	0.991545	0.0501777	0.894118	0.166017	0.576495	-0.171724	0.567604	0.177638	0.590186	0.293477	0.33591	-0.0442634	0.968144	0.461895	0.042949	0.141376	0.85738	-0.199557	0.292188	-0.247869	0.318891	-0.151245	0.526466	0.181202	0.461041	0.277159	0.30958
A_52_P58257	NM_080456	Mrps6	11.7064	11.6357	12.2033	13.0191	12.5575	13.1802	12.5911	12.8243	12.3681	11.8597	11.7661	12.0403	11.7798	11.6849	12.0165	-0.0706493	0.867987	0.496977	0.00850382	1.31271	3.0903e-10	0.851132	8.98699e-06	1.47381	1.23256e-11	0.884744	3.20365e-06	1.11797	1.21721e-08	0.661721	0.00016856	0.153313	0.447922	0.0597294	0.812384	0.815736	4.13702e-05	0.622675	0.00141469	0.719206	2.55515e-07	0.397268	4.84762e-05	0.557211	5.31594e-07	-0.00509959	0.991737	0.257624	0.238934	-0.0935835	0.999986	NA	0.354155	0.469146	0.161094	0.911112	-0.650993	0.000775815	-0.812087	7.741e-05	-0.223024	0.36676	-0.194746	0.489895	-0.35584	0.160164	0.233223	0.477881	0.387767	0.0717471	0.0336124	0.989347	-0.555199	0.000418526	-0.508408	0.00849516	-0.601991	0.000903033	-0.260564	0.197631	-0.0238645	0.959955
A_55_P2135556	NM_023879	Rpgrip1	12.7306	12.9186	12.7045	12.7003	12.6513	12.6551	12.6538	12.6148	12.5282	12.1651	12.1976	12.0399	11.5517	11.4686	11.6819	0.187985	0.723462	-0.0261219	0.966399	-0.0303063	0.954135	-0.0793856	0.900156	-0.0754982	0.870008	-0.0768649	0.885871	-0.115853	0.787582	-0.202439	0.546388	-0.565581	0.0388451	-0.533062	0.0503919	-0.00418445	0.997769	0.00388738	0.996654	-0.000148536	0.999504	-0.0452333	0.862106	-0.013095	0.969672	0.0822811	0.896772	-0.0492278	0.970298	0.0325189	0.999986	NA	-0.0532638	0.999971	-0.0451919	0.999118	-0.172133	0.708943	-0.126941	0.811713	-0.125574	0.829414	-0.0855466	0.909778	-0.0403546	0.972204	-0.038988	0.983405	-0.0507431	0.947466	0.00252071	0.999179	-0.346883	0.199568	-0.363142	0.323425	-0.330623	0.307114	-0.488159	0.115308	-0.358013	0.395075
A_51_P152747	NM_173440	Nrip1	8.56056	8.42945	8.87065	9.76303	8.67865	9.63214	8.82153	9.51143	9.47946	9.97943	10.0525	9.41418	9.9298	9.69562	9.35645	-0.131119	0.784078	0.310088	0.275209	1.20247	9.49981e-07	0.118087	0.788014	1.07158	6.52724e-06	0.260971	0.370402	0.950866	4.5752e-05	0.918891	7.22688e-05	1.41886	1.56696e-08	1.4919	4.20081e-09	0.892379	0.000554412	0.953488	0.000208194	0.922934	3.74668e-07	0.806235	1.00035e-08	0.845254	2.35208e-08	-0.673908	0.00268985	-0.161445	0.739427	0.0730365	0.999986	NA	-0.192	0.967152	-0.130891	0.995951	-0.283575	0.357902	-0.152685	0.702678	0.65792	0.0115899	-0.2516	0.496944	-0.120709	0.864588	0.689896	0.0163484	-0.049117	0.93722	0.142883	0.905924	0.536491	0.00873203	0.499973	0.0565851	0.573009	0.0157133	0.515621	0.0354322	-0.0577359	0.915906
A_51_P440210	NM_011160	Prkg1	5.22093	4.90592	5.21192	5.17705	5.07843	5.20322	5.06675	5.22427	5.49109	5.83421	6.22282	6.19013	7.68013	7.81931	6.15983	-0.315008	0.221233	-0.00901572	0.984468	-0.0438819	0.90298	-0.142507	0.674108	-0.0177132	0.961659	-0.154184	0.603607	0.00333622	0.992675	0.270154	0.210396	0.613283	0.0016793	1.00189	1.25311e-06	-0.0348661	0.961325	0.124794	0.774898	0.0449638	0.874719	0.154876	0.211656	0.0824826	0.634515	-0.290929	0.215631	-0.0536613	0.952158	0.38861	0.590398	NA	-0.133491	0.985813	0.0261686	0.999118	0.314035	0.212662	0.287867	0.292189	0.424338	0.080575	0.0472181	0.935027	0.0210495	0.981993	0.15752	0.791585	-0.145168	0.703714	-0.0116771	0.99685	0.537434	0.00272386	0.343129	0.159384	0.731739	0.000465113	1.49	1.19835e-08	-0.0302981	0.954438
A_55_P2029763	NM_001040611	Peg10	8.92222	6.63886	7.97823	8.26841	7.83951	8.22988	8.48157	9.06756	8.30223	7.80789	8.14454	8.25966	7.61641	7.56743	7.73093	-2.28336	0.0002787	-0.943991	0.152752	-0.653812	0.323854	-1.08271	0.087397	-0.692344	0.280574	-0.44065	0.593922	0.145337	0.877421	-0.619987	0.324853	-1.11434	0.0452041	-0.777679	0.181694	0.290179	0.847221	0.390362	0.735623	0.340271	0.571196	0.367248	0.314262	0.422176	0.285878	-0.203326	0.86766	-0.088623	0.974407	0.336657	0.999986	3	-0.138715	0.999971	-0.0385314	0.999118	0.0338257	0.978505	0.0723572	0.953506	-0.179336	0.888366	0.79915	0.324327	0.837681	0.369445	0.585988	0.650958	0.503341	0.600504	0.642056	0.659538	-0.32602	0.617795	-0.494349	0.566927	-0.157692	0.857248	-0.643253	0.356697	-0.528734	0.581342
A_55_P2121082	NM_029402	Cul2	11.123	11.3377	11.2135	11.0719	11.1424	11.1431	11.0238	11.0322	10.9315	10.8425	10.8135	10.6019	10.3321	10.2834	10.3578	0.21464	0.433196	0.0904802	0.776562	-0.0510832	0.872641	0.0193267	0.969355	0.0200971	0.952746	-0.0992565	0.748071	-0.0907931	0.742904	-0.191538	0.363413	-0.280507	0.142332	-0.309528	0.0963478	-0.141563	0.728098	0.000770334	0.998683	-0.0703965	0.761661	-0.0818461	0.550802	-0.0441099	0.818162	0.0419091	0.926033	1.34284e-05	0.999935	-0.0290211	0.999986	NA	-0.0711534	0.999971	0.0711803	0.999118	-0.140455	0.629639	-0.211635	0.433742	-0.0922815	0.80728	-0.0397099	0.94265	-0.11089	0.837851	0.00846336	0.995536	-0.189737	0.526112	-0.118583	0.901506	-0.103479	0.634724	-0.0889686	0.80329	-0.11799	0.635287	-0.269796	0.21318	-0.244116	0.384567
A_65_P00930	NM_001039195	Gria2	4.40281	4.24251	4.34964	4.16892	4.3842	4.48302	4.42816	5.09298	4.49777	4.40818	4.47222	4.24708	4.60023	4.48462	4.3564	-0.1603	0.838174	-0.0531697	0.941137	-0.233894	0.619592	-0.0186077	0.984386	0.0802133	0.888891	0.0253507	0.973431	0.690174	0.0463304	0.09496	0.840667	0.00536545	0.992162	0.0694114	0.897341	-0.180724	0.840291	0.098821	0.918824	-0.0409515	0.939208	0.173339	0.46759	0.194307	0.457939	-0.367216	0.41409	0.174335	0.846814	0.064046	0.999986	NA	0.0345621	0.999971	0.314107	0.90888	0.328854	0.505556	0.0147466	0.984849	0.0696093	0.932833	0.924067	0.0211131	0.60996	0.23573	0.664823	0.182759	0.0785204	0.930875	0.0439583	0.994802	-0.0575716	0.906339	-0.0895945	0.904245	-0.0255486	0.965037	0.353144	0.415008	0.109316	0.887872
A_51_P358787	NM_010990	Olfr48	5.77707	5.7032	5.81706	5.76616	5.65926	5.67318	5.84006	5.73379	5.42152	5.85986	5.75647	5.44718	5.61391	5.66563	5.93237	-0.0738711	0.908365	0.0399845	0.937839	-0.0109157	0.981141	-0.117815	0.808436	-0.103891	0.784238	0.0629854	0.895578	-0.0432877	0.919285	-0.355549	0.171063	0.0827872	0.813286	-0.0206023	0.961608	-0.0509002	0.95189	0.0139234	0.987829	-0.0184884	0.966233	-0.123463	0.475632	-0.04775	0.855962	0.262404	0.422617	-0.125387	0.847306	-0.103389	0.999986	NA	-0.157799	0.986993	-0.0929755	0.999118	-0.344633	0.277822	-0.251658	0.494259	-0.418534	0.18232	-0.032372	0.96864	0.0606035	0.952031	-0.106273	0.923776	0.0230009	0.973167	0.1808	0.863456	0.386641	0.0912093	0.438336	0.136958	0.334946	0.228908	0.166725	0.63566	0.485188	0.134534
A_55_P2000434	NM_172446	Skor1	5.70158	7.76711	6.02409	5.42031	5.54522	5.10202	5.04037	5.04281	5.15614	5.03415	5.18854	5.01201	4.8758	5.00858	4.8445	2.06553	1.75455e-09	0.322508	0.357026	-0.28127	0.392684	-0.156367	0.752454	-0.59956	0.0281257	-0.661211	0.0199253	-0.658773	0.0147482	-0.54544	0.0458143	-0.667432	0.0109966	-0.513046	0.0528897	-0.603778	0.0697811	-0.443193	0.216505	-0.523485	0.0100362	-0.356237	0.0173946	-0.348178	0.0359349	-0.0591045	0.929136	-0.398583	0.236756	0.154386	0.999986	5	-0.478875	0.580324	-0.31829	0.812949	-0.26417	0.499605	0.05412	0.92736	0.115771	0.840184	-0.377504	0.334957	-0.0592138	0.958366	0.00243761	0.999781	-0.983719	0.00205146	-0.504844	0.275461	-0.044799	0.908789	-0.121992	0.817703	0.032394	0.942219	-0.136211	0.746264	-0.167511	0.749489
A_55_P2110450	NM_178786	Skint4	4.46086	4.43823	4.45367	4.40558	4.44503	4.19544	4.21486	4.41552	4.70822	4.51815	4.4948	4.89869	5.09679	5.03646	5.00039	-0.022629	0.980634	-0.00718771	0.992449	-0.0552786	0.917494	-0.0158218	0.984389	-0.265418	0.466548	-0.245991	0.554355	-0.0453349	0.929107	0.247368	0.469814	0.0572977	0.898736	0.0339408	0.945071	-0.0480909	0.963332	-0.249597	0.642262	-0.148844	0.653013	0.0600008	0.819737	-0.0323439	0.925036	-0.347007	0.3489	-0.109387	0.915761	-0.0233569	0.999986	NA	-0.00863409	0.999971	-0.21014	0.971607	0.302647	0.466236	0.512787	0.170031	0.493359	0.186524	0.00994367	0.992313	0.220083	0.765011	0.200656	0.83671	-0.238803	0.645137	-0.230169	0.841845	-0.201749	0.535469	-0.190071	0.706773	-0.213428	0.571862	0.198098	0.635589	0.101702	0.875938
A_66_P115921	NM_008459	Klra10	4.57706	4.45266	4.7076	4.56904	4.59216	4.61388	4.6617	5.30779	4.89095	4.55839	4.77331	4.80081	4.85973	4.75016	4.91146	-0.124392	0.893832	0.130545	0.846506	-0.00802021	0.991578	0.0151044	0.987822	0.0368196	0.956909	0.0846457	0.908267	0.73073	0.0530306	0.313896	0.467966	-0.0186675	0.975929	0.196255	0.687531	-0.138566	0.899368	0.0217152	0.987131	-0.0584252	0.916767	0.191591	0.457483	0.176411	0.560576	-0.437667	0.351022	-0.0353006	0.986007	0.214922	0.999986	NA	-0.115441	0.999971	0.0448398	0.999118	0.321916	0.562315	0.277076	0.655559	0.22925	0.740308	0.73875	0.112805	0.69391	0.206476	0.646084	0.262754	-0.0458997	0.963417	0.0695413	0.989362	-0.225102	0.594823	-0.332564	0.553951	-0.117641	0.835507	0.0589225	0.931211	0.110649	0.896667
A_52_P172405	NM_001033375	A230046K03Rik	9.38573	9.21352	9.15238	8.99708	8.9317	9.17366	8.88501	9.15293	9.09365	9.20817	9.11659	8.81064	8.78627	8.81621	8.6558	-0.172211	0.645673	-0.233352	0.409156	-0.388656	0.0812409	-0.454034	0.0521672	-0.212074	0.411264	-0.500716	0.025648	-0.232801	0.350486	-0.292079	0.198107	-0.177556	0.474771	-0.269138	0.229461	-0.155303	0.743674	0.24196	0.471112	0.0433283	0.888321	0.114632	0.434343	0.11819	0.474692	-0.238276	0.389603	-0.0220501	0.985295	-0.0915815	0.999986	NA	-0.220682	0.915923	0.176582	0.941819	0.0965766	0.800138	-0.0800049	0.849018	0.208637	0.528559	0.155854	0.713336	-0.0207273	0.983324	0.267915	0.522345	-0.267364	0.390068	-0.0466821	0.986254	0.0687319	0.803131	0.114523	0.770574	0.0229412	0.948521	-0.0243682	0.952974	-0.154839	0.694217
A_52_P484442	NM_001037707	Zfp27	5.9498	6.40943	6.07161	6.21983	6.0826	6.35477	6.20548	6.39216	6.33621	5.75058	5.74381	6.36584	5.73953	5.71182	5.98084	0.459626	0.0649294	0.121807	0.729666	0.27003	0.272695	0.132795	0.72856	0.404967	0.0675802	0.255675	0.339361	0.44236	0.0424824	0.386402	0.078207	-0.199227	0.414443	-0.20599	0.394071	0.148222	0.762555	0.272172	0.395909	0.210197	0.267792	0.205847	0.0992771	0.20236	0.150013	-0.158706	0.640446	0.0729622	0.926668	-0.00676291	0.999986	NA	0.0109871	0.999971	0.134937	0.9894	0.116372	0.751633	-0.0185649	0.968699	0.130727	0.746321	0.17233	0.673791	0.0373927	0.966902	0.186685	0.748765	0.133867	0.757849	0.12288	0.923959	-0.58901	0.00208765	-0.585629	0.0139145	-0.592392	0.00739904	-0.626313	0.00558722	-0.385003	0.18439
A_55_P2006250	NM_010864	Myo5a	9.61239	9.56696	9.55076	9.04533	9.35014	9.01864	9.13576	9.22545	9.19786	10.2901	10.5238	9.41406	10.4147	10.2693	10.0846	-0.045427	0.942777	-0.0616319	0.887123	-0.567061	0.0113477	-0.262245	0.375282	-0.593747	0.00736453	-0.476625	0.0448139	-0.386943	0.0958026	-0.414534	0.0674102	0.677735	0.0016793	0.911421	3.49379e-05	-0.505429	0.0635125	-0.331503	0.280512	-0.418466	0.0125762	-0.223738	0.0810378	-0.249083	0.0753709	-0.0758861	0.87662	-0.11365	0.84709	0.233686	0.959829	NA	-0.200613	0.951717	-0.0266863	0.999118	0.152527	0.669173	0.179214	0.621089	0.0620906	0.90327	0.180118	0.669932	0.206804	0.670777	0.0896816	0.932269	-0.414993	0.14339	-0.21438	0.754047	1.20911	6.38591e-08	1.09227	1.96982e-05	1.32595	1.91564e-07	1.00066	3.97884e-05	0.670556	0.0153562
A_52_P189132	NM_199042	Thap1	9.36641	9.05846	9.25527	9.4282	9.21	9.58776	9.00029	9.13942	9.00891	9.21428	9.1865	9.39708	9.26055	9.36494	9.2649	-0.30795	0.106905	-0.111143	0.654815	0.061783	0.810752	-0.156417	0.500096	0.221345	0.209898	-0.366122	0.0307079	-0.226993	0.19435	-0.357506	0.0258478	-0.15213	0.401337	-0.179912	0.299406	0.172927	0.534921	0.377763	0.0449453	0.275345	0.0244816	0.135885	0.156628	0.22994	0.017611	-0.0738726	0.816768	0.0571443	0.922287	-0.0277816	0.999986	NA	-0.0452737	0.999971	0.159562	0.885585	-0.419289	0.0201299	-0.578852	0.00178681	0.00861579	0.983933	-0.288776	0.168147	-0.448338	0.0350737	0.139129	0.750042	-0.254979	0.233977	-0.209705	0.558161	0.191485	0.223409	0.205376	0.335031	0.177594	0.346853	-0.136529	0.527512	-0.132176	0.643083
A_51_P317941	NM_022032	Perp	13.1278	11.4219	12.8533	12.821	13.3488	12.654	12.8709	12.3723	12.7641	13.2954	13.5185	12.4414	13.2844	13.1302	13.191	-1.70598	3.5046e-05	-0.274537	0.619174	-0.30682	0.520936	0.220958	0.738708	-0.473866	0.248779	-0.256973	0.644315	-0.755562	0.0423538	-0.363689	0.382683	0.167562	0.733493	0.390672	0.330825	-0.0322828	0.981598	-0.694824	0.130477	-0.363553	0.259625	-0.371467	0.0781365	-0.408565	0.0766988	0.302652	0.582208	0.164225	0.882146	0.22311	0.999986	1	0.495495	0.801398	-0.167046	0.999118	-0.0568685	0.942537	0.110177	0.884182	-0.106715	0.898464	-0.448742	0.424767	-0.281696	0.757556	-0.498589	0.460713	0.017564	0.985741	-0.477931	0.561002	0.642806	0.0552906	0.53125	0.254682	0.754361	0.0506926	0.843048	0.0308715	0.749644	0.117791
A_55_P2057736	NM_146859	Olfr371	4.76842	4.99364	4.97609	4.94737	4.83017	4.93106	4.91118	5.02179	4.94234	4.96177	5.0662	4.84233	5.01742	4.88535	5.13407	0.225226	0.674137	0.207678	0.649007	0.178959	0.672532	0.0617586	0.931776	0.162649	0.704768	0.142768	0.776126	0.253376	0.495051	0.173927	0.638229	0.193351	0.597609	0.297781	0.364657	-0.0287194	0.978901	0.10089	0.900955	0.0360855	0.938185	0.0548262	0.839784	0.0609265	0.844969	-0.0708839	0.919764	-0.0811148	0.950523	0.10443	0.999986	NA	-0.14592	0.999971	-0.0163099	0.999118	-0.00503213	0.993889	0.0112778	0.987106	0.0311591	0.965227	0.0744175	0.92892	0.0907274	0.935843	0.110609	0.94011	-0.0649106	0.935105	0.0810091	0.982618	0.0716395	0.859965	0.0194244	0.977779	0.123855	0.771317	0.175087	0.690229	0.291737	0.553066
A_55_P2098530	NM_001039666	Krt40	4.46546	4.41032	4.48325	4.58475	4.33921	4.44781	4.46101	4.30449	4.5916	4.5994	4.38029	4.33208	4.52518	4.52922	4.63543	-0.0551439	0.932748	0.0177904	0.972947	0.119292	0.730044	-0.126252	0.771832	-0.0176472	0.965787	-0.00445248	0.99342	-0.160968	0.604765	0.126137	0.667313	0.133942	0.65132	-0.0851742	0.795431	0.101501	0.876103	0.108605	0.849018	0.105053	0.702088	0.0543415	0.788283	0.0178635	0.948946	0.012963	0.983665	-0.140491	0.796363	-0.219116	0.978216	NA	-0.144043	0.991122	-0.136939	0.99268	0.00684544	0.989353	0.143784	0.72816	0.13059	0.771125	-0.28026	0.43314	-0.143321	0.828249	-0.156516	0.841653	-0.0222429	0.972551	0.1218	0.937397	-0.101753	0.721063	0.00780462	0.988905	-0.211312	0.458978	0.193104	0.539352	0.303353	0.384567
A_52_P228551	NM_201367	Gpr176	4.39287	4.48591	4.24244	4.69414	4.49997	4.22398	4.30772	4.32254	4.47127	4.48971	4.34504	4.27036	4.43515	4.47589	4.29808	0.0930345	0.865539	-0.150434	0.675141	0.301272	0.241754	0.1071	0.812773	-0.168893	0.577474	-0.0851564	0.8357	-0.0703309	0.848942	0.0783977	0.797142	0.0968403	0.755239	-0.0478293	0.893817	0.451706	0.121501	-0.275993	0.426133	0.0878565	0.754123	0.0779416	0.664545	0.0635128	0.774593	-0.0891897	0.852866	-0.106316	0.870619	-0.14467	0.999986	NA	0.257533	0.88611	-0.470166	0.313227	-0.222875	0.498441	0.247291	0.460595	0.163554	0.681772	-0.371603	0.228735	0.0985625	0.897769	0.0148254	0.993811	0.0652773	0.910508	-0.192256	0.816483	-0.0538922	0.863297	0.0184425	0.973145	-0.126227	0.684572	0.164792	0.606665	0.0277223	0.965376
A_55_P1993153	NM_024230	Smtnl1	6.25822	6.1802	5.38786	5.11688	5.12824	5.01283	5.08376	5.10129	5.30734	4.82056	5.0555	4.6602	4.93088	5.13036	5.04362	-0.078025	0.924361	-0.870361	0.00675453	-1.14134	0.00016638	-1.12998	0.000361828	-1.24539	4.20248e-05	-1.17446	0.000170334	-1.15694	0.00012393	-0.950888	0.00134057	-1.43766	2.6515e-06	-1.20272	4.56412e-05	-0.270983	0.641655	-0.11541	0.88416	-0.193197	0.533213	-0.0653721	0.805583	-0.122956	0.632762	-0.120549	0.847057	-0.181836	0.79577	0.234936	0.999986	NA	-0.259622	0.95942	-0.104049	0.999118	0.190457	0.697944	0.294506	0.515958	0.223574	0.665125	-0.0155939	0.986913	0.088455	0.93898	0.0175239	0.994237	-0.304101	0.525643	-0.0444789	0.993852	-0.369303	0.204206	-0.486771	0.184362	-0.251835	0.501476	0.270681	0.493375	0.383425	0.396432
A_55_P2003793	NM_019793	Tspan3	12.4469	12.5497	13.0294	13.388	13.1909	13.4299	13.2079	13.4082	13.4719	13.0458	12.9561	13.0124	13.2486	13.2444	12.9925	0.102759	0.814621	0.582476	0.00623311	0.941087	5.67287e-06	0.743937	0.000396154	0.982945	2.23395e-06	0.76098	0.000233205	0.961238	3.39326e-06	1.02495	9.33589e-07	0.598898	0.00181927	0.509149	0.00746343	0.35861	0.172601	0.239008	0.430576	0.298809	0.0535891	0.281758	0.00979049	0.265959	0.0277285	-0.232115	0.359582	0.10166	0.846589	-0.0897489	0.999986	NA	0.161461	0.967319	0.0418585	0.999118	0.0838646	0.816842	0.042006	0.922259	0.263972	0.33461	0.0201513	0.975566	-0.0217072	0.980641	0.200258	0.666096	0.178503	0.595158	0.0170428	0.996208	-0.470928	0.00767374	-0.426054	0.0608395	-0.515803	0.0116637	0.236157	0.329088	-0.0199385	0.972026
A_51_P203382	NM_001177857	Olfr1053	4.42462	4.40883	4.62236	4.48559	4.44328	4.4602	4.53492	4.4268	4.51924	4.44776	4.58977	4.25403	4.25072	4.57356	4.39689	-0.0157887	0.98256	0.197737	0.532268	0.0609701	0.872395	0.0186564	0.975679	0.0355761	0.926598	0.110302	0.767963	0.00218021	0.995632	0.0946204	0.743723	0.0231378	0.948855	0.165151	0.538171	-0.136766	0.800022	0.0169197	0.982741	-0.0599234	0.842337	-0.0605616	0.744666	-0.0759895	0.710733	0.0619017	0.903987	-0.102237	0.874718	0.142013	0.999986	NA	-0.17908	0.967319	-0.0253941	0.999118	0.0336503	0.943833	0.0590444	0.89965	-0.0156816	0.977806	-0.0587899	0.923579	-0.0333958	0.971307	-0.108122	0.907424	-0.0874345	0.86613	0.0916456	0.962396	-0.000476186	0.999113	-0.0714826	0.879746	0.0705302	0.836046	-0.0033033	0.994058	0.142867	0.736825
A_55_P1991134	NM_008019	Fkbp1a	14.4267	14.492	14.7312	14.7877	14.688	14.8776	14.6609	14.9022	14.8091	14.688	14.5708	14.376	14.3886	14.4079	14.4052	0.065262	0.832879	0.304484	0.041226	0.361004	0.00780345	0.261292	0.0846097	0.450932	0.000813058	0.23418	0.1203	0.475493	0.000432885	0.382408	0.00428391	0.261265	0.0505798	0.144096	0.330936	0.0565202	0.88401	0.18964	0.322666	0.12308	0.31418	0.150807	0.048628	0.162491	0.0529334	-0.194771	0.217593	0.0233679	0.971352	-0.117169	0.999986	NA	-0.0431918	0.999971	0.0899276	0.9841	0.021404	0.94102	-0.0685236	0.785794	0.148228	0.46282	0.114489	0.648333	0.0245611	0.964911	0.241313	0.247078	-0.0703041	0.807157	-0.0271123	0.989206	-0.179728	0.165865	-0.121143	0.555683	-0.238312	0.101315	0.0125988	0.962303	0.0291617	0.929919
A_51_P382121	NM_145517	Ormdl1	10.1249	10.6052	10.3788	10.2681	10.25	10.1401	10.2301	10.2949	10.2551	10.4274	10.4981	10.0962	10.3799	10.4366	10.1537	0.480266	0.00275035	0.253875	0.130493	0.143128	0.425043	0.125113	0.572265	0.0151785	0.954318	0.105145	0.629509	0.169944	0.306842	0.130166	0.439311	0.302466	0.0336547	0.373192	0.0074313	-0.110748	0.726191	-0.109934	0.698586	-0.110341	0.433871	-0.0467736	0.687365	-0.0519609	0.692558	-0.0449102	0.888671	-0.128356	0.608894	0.0707259	0.999986	NA	-0.128763	0.952966	-0.127949	0.924609	-0.0129615	0.967656	0.114988	0.628752	0.0250211	0.944335	0.0268166	0.952492	0.154766	0.590891	0.0647992	0.920793	-0.14873	0.521446	-0.0199677	0.994665	0.207663	0.130292	0.1723	0.385998	0.243025	0.123063	0.283748	0.0732165	0.0575796	0.855236
A_55_P2173011	NM_182716	Nfasc	7.4557	8.20077	8.80369	8.18134	8.76771	6.95204	8.69743	6.82665	5.56863	5.91423	6.52908	5.53569	6.94785	6.84773	6.65568	0.745072	0.260413	1.34799	0.0139427	0.725635	0.195644	1.312	0.0153271	-0.503664	0.412517	1.24172	0.0195556	-0.629051	0.270859	-1.88707	0.000199791	-1.54148	0.00169521	-0.926623	0.0628722	-0.622356	0.44234	-1.81567	0.00127381	-1.21901	0.00124522	-1.87411	3.02582e-09	-1.43627	4.66674e-06	2.49979	1.56973e-06	-0.632643	0.356193	0.614854	0.903642	5	-0.0359866	0.999971	-1.2293	0.176767	-2.61271	6.72869e-06	-1.38341	0.0199727	-3.1288	2.59663e-07	-1.35469	0.0234654	-0.125387	0.951739	-1.87077	0.0026516	-0.106268	0.938783	-0.0702815	0.994665	0.653024	0.181562	0.345596	0.687288	0.960451	0.0748332	1.41216	0.00809623	1.11999	0.0859962
A_52_P346987	NM_008272	Hoxc9	5.35061	5.90251	7.89229	7.15141	8.57155	6.9104	8.22677	7.41602	5.78129	5.11606	4.21271	6.50487	8.50494	8.57734	5.81568	0.551902	0.808194	2.54168	0.0256661	1.8008	0.103477	3.22094	0.00351703	1.55979	0.166997	2.87616	0.0080996	2.06541	0.0528347	0.430675	0.753011	-0.234547	0.881172	-1.1379	0.317394	-0.740882	0.751217	-1.66114	0.235732	-1.20101	0.169777	-1.41543	0.0141133	-1.07093	0.109492	1.62812	0.168557	0.219127	0.966586	-0.903348	0.999986	8	0.679257	0.986666	-0.241004	0.999118	-1.37012	0.319217	-1.12912	0.463286	-2.44549	0.0465391	0.264608	0.92859	0.505612	0.881329	-0.810755	0.794391	0.33448	0.897309	-0.344777	0.977141	-1.1169	0.28571	-0.665223	0.715341	-1.56857	0.176277	2.00007	0.0801277	-0.689192	0.728516
A_52_P500077	NM_001033820	Zfp551	7.38567	7.54259	7.35129	7.4551	7.2124	7.3774	7.24196	7.48863	7.62689	7.2073	7.15143	7.68357	6.82163	7.00098	7.34303	0.156928	0.630898	-0.0343812	0.92845	0.0694312	0.820566	-0.173265	0.534634	-0.00826468	0.980777	-0.143711	0.604407	0.102959	0.702717	0.241222	0.235126	-0.178371	0.401684	-0.234235	0.238099	0.103812	0.830166	0.165001	0.627414	0.134407	0.472413	0.218456	0.0389062	0.171828	0.166708	-0.315801	0.127455	-0.10829	0.815007	-0.0558642	0.999986	NA	-0.138884	0.975661	-0.0776959	0.999118	0.171791	0.536891	0.249487	0.336623	0.384933	0.0920053	0.0335279	0.955428	0.111224	0.83942	0.24667	0.490651	-0.109329	0.779043	0.0295547	0.992822	-0.447526	0.00760328	-0.419594	0.0499922	-0.475458	0.0143934	-0.86194	3.0591e-05	-0.340542	0.179291
A_52_P560628	NR_037958	1300002E11Rik	7.46761	7.6038	7.59734	7.46388	7.44327	7.49996	7.29238	7.30201	7.53623	7.80989	7.99452	7.5223	8.07253	8.11991	8.04642	0.136197	0.687465	0.129734	0.649536	-0.00372882	0.992737	-0.0243423	0.960263	0.032355	0.918552	-0.175223	0.48606	-0.165598	0.471207	0.0686231	0.77946	0.342287	0.0626712	0.526915	0.00304421	-0.133463	0.746799	0.0566973	0.91377	-0.038383	0.885984	0.00618948	0.975885	-0.0223806	0.917586	-0.126735	0.678104	-0.0589965	0.935173	0.184628	0.971738	NA	-0.154077	0.967152	0.0360838	0.999118	0.0723519	0.833613	0.0362681	0.928928	0.243846	0.342086	-0.16187	0.631978	-0.197953	0.588967	0.00962404	0.994915	-0.304957	0.212448	-0.15088	0.829954	0.365978	0.0282137	0.273664	0.242239	0.458292	0.0166246	0.550231	0.00471351	0.524122	0.0231473
A_55_P2180835	NM_001033277	Spryd3	6.45069	6.51678	6.34131	6.36045	6.4386	6.67068	6.40666	6.49068	6.71453	7.01428	6.94609	6.46117	6.32884	6.45731	6.62848	0.0660929	0.867634	-0.109376	0.670511	-0.090242	0.706587	-0.0120841	0.97867	0.219994	0.225162	-0.0440319	0.889539	0.0399932	0.884973	0.263846	0.119544	0.563591	0.000419533	0.495398	0.00166057	0.0191344	0.974669	0.232078	0.314229	0.125606	0.427395	0.163562	0.0832353	0.111746	0.345057	-0.195951	0.34387	0.203764	0.356499	-0.0681932	0.999986	NA	0.0972923	0.994326	0.310236	0.388808	0.354088	0.0626749	0.0438515	0.898484	0.307878	0.129098	0.130235	0.677325	-0.180001	0.572764	0.0840251	0.89922	0.0653445	0.863089	-0.0319478	0.989303	0.265648	0.0794448	0.299745	0.123402	0.231552	0.207842	-0.132322	0.554168	0.167319	0.534665
A_55_P2156643	NM_199156	Tas2r130	4.3181	4.37656	4.30487	4.60048	4.42385	4.56653	4.69386	4.43281	4.48556	5.13337	4.46753	4.36398	4.43348	4.59623	4.55936	0.0584578	0.96257	-0.0132302	0.990374	0.282377	0.622904	0.105745	0.913275	0.248428	0.673132	0.375755	0.510958	0.114708	0.866206	0.167456	0.758056	0.815263	0.0456547	0.14943	0.799215	0.295608	0.74951	0.142683	0.899753	0.219145	0.636017	0.0471525	0.908802	0.0590813	0.899385	0.234673	0.751182	0.0425133	0.985342	-0.665833	0.738952	NA	0.118976	0.999971	-0.0339491	0.999118	-0.114921	0.888925	-0.0809723	0.92898	-0.208299	0.802588	-0.167669	0.871066	-0.13372	0.931908	-0.261047	0.857955	0.388985	0.57155	0.270009	0.895666	0.31489	0.483025	0.647806	0.207079	-0.0180262	0.980193	0.0694925	0.92661	0.195381	0.820761
A_55_P1991401	NM_027708	Fbxo24	7.1312	5.80086	5.4146	5.46272	5.64251	5.59552	5.56694	5.38581	5.45619	5.2762	5.22364	5.45165	5.32964	5.21365	5.42209	-1.33034	5.24947e-06	-1.7166	1.96262e-08	-1.66847	8.4811e-09	-1.48868	2.82105e-07	-1.53568	4.61111e-08	-1.56425	6.52532e-08	-1.74538	2.31888e-09	-1.675	5.6413e-09	-1.85499	3.18522e-10	-1.90755	1.33779e-10	0.0481251	0.957172	-0.0469921	0.953711	0.000566521	0.998736	-0.0662882	0.760342	-0.0599983	0.819319	0.145938	0.74904	0.180354	0.738083	-0.05256	0.999986	5	0.227913	0.952349	0.132796	0.999118	-0.00653137	0.990932	-0.139327	0.766664	-0.110749	0.837631	-0.0769107	0.911557	-0.209706	0.730813	-0.181128	0.826493	0.152342	0.771766	-0.0755703	0.978943	-0.20627	0.450271	-0.17999	0.672355	-0.23255	0.458978	-0.122014	0.760565	-0.0295654	0.967507
A_55_P2181928	NM_145977	Slc45a3	5.41299	5.24356	5.37544	4.94711	5.16654	4.84512	4.9559	4.79883	4.50168	4.49475	4.26635	4.53016	4.94866	4.7386	4.56766	-0.169437	0.81853	-0.0375563	0.958311	-0.465887	0.207279	-0.246456	0.651636	-0.56787	0.103348	-0.457091	0.246339	-0.614164	0.0732382	-0.911316	0.00556586	-0.918242	0.00425162	-1.14664	0.000370127	-0.42833	0.406224	-0.321414	0.571536	-0.374872	0.180342	-0.392775	0.0348989	-0.302272	0.168211	0.305649	0.518563	-0.155441	0.870401	-0.228397	0.999986	NA	-0.2089	0.990099	-0.101983	0.999118	-0.44543	0.305169	-0.343447	0.487999	-0.454225	0.317771	-0.148277	0.854851	-0.046294	0.973519	-0.157073	0.910455	-0.419535	0.385925	-0.210635	0.901506	-0.121124	0.773745	-0.00692604	0.992771	-0.235323	0.584868	0.418498	0.2945	0.0375011	0.968737
A_51_P262230	NM_145466	Ggact	7.3139	7.76466	7.18976	6.7533	7.10343	6.70208	6.90289	6.57987	6.76206	7.16195	7.33415	7.06613	7.45332	7.47125	7.49349	0.45076	0.288223	-0.124137	0.827406	-0.560598	0.0957943	-0.21047	0.703534	-0.611819	0.0623996	-0.411006	0.288541	-0.734034	0.0218849	-0.551836	0.0922704	-0.151953	0.719935	0.0202457	0.971173	-0.43646	0.366042	-0.40135	0.40138	-0.418905	0.103723	-0.366034	0.0416974	-0.386946	0.0505069	0.231929	0.648511	-0.0687769	0.96574	0.172199	0.999986	NA	-0.0863322	0.999971	-0.0512217	0.999118	0.0087613	0.990272	0.059983	0.932203	-0.14083	0.833829	-0.173437	0.8117	-0.122215	0.914077	-0.323028	0.664599	-0.286869	0.59582	-0.200536	0.904049	0.485983	0.103706	0.399883	0.35045	0.572082	0.094507	0.387185	0.318502	0.427359	0.369703
A_55_P2473316	NM_007896	Mapre1	11.1824	11.2915	11.7934	11.7702	11.7238	11.8274	11.5738	11.5652	11.6496	11.4396	11.3837	10.8202	11.2745	11.2398	11.1542	0.109081	0.680161	0.610994	0.000112236	0.587816	7.39862e-05	0.541432	0.00043644	0.645041	1.5397e-05	0.39138	0.00972906	0.382837	0.00809357	0.467203	0.00119348	0.257185	0.0764151	0.201292	0.17876	-0.0231784	0.96462	0.10361	0.721396	0.0402156	0.837881	0.00612208	0.969412	0.0239624	0.881136	-0.0336394	0.923247	-0.0061686	0.993022	-0.0558936	0.999986	NA	-0.0695625	0.999971	0.0572254	0.999118	-0.120613	0.585542	-0.177838	0.386353	0.0758225	0.791756	-0.204979	0.326764	-0.262204	0.231492	-0.00854378	0.994236	-0.219614	0.267519	-0.150051	0.717855	-0.237965	0.0764322	-0.210018	0.256206	-0.265911	0.0870099	0.454252	0.00297513	0.334041	0.0721744
A_51_P497100	NM_010706	Lgals4	6.03287	6.19173	5.71556	5.79885	5.89987	5.70963	6.1445	6.11815	6.41987	7.00605	6.97573	6.66329	6.774	7.05144	6.85387	0.158857	0.766922	-0.317307	0.3508	-0.234016	0.487449	-0.133	0.794741	-0.323239	0.280661	0.111632	0.81046	0.085276	0.840367	0.386999	0.162745	0.973178	0.00017204	0.942858	0.000237938	0.0832913	0.921582	-0.190238	0.717381	-0.0534735	0.888613	0.0916469	0.658754	-0.0444343	0.87826	-0.124505	0.809283	0.0475421	0.969496	-0.0303202	0.999986	NA	0.184307	0.981037	-0.0892227	0.999118	0.621015	0.0392453	0.710237	0.0218683	0.275366	0.491055	0.319292	0.432115	0.408515	0.338719	-0.0263561	0.988639	0.428939	0.220146	0.244632	0.774671	0.571019	0.0155465	0.586179	0.0506939	0.555859	0.0446705	0.110719	0.794507	0.190583	0.695954
A_55_P2059412	NM_001048178	Ghr	7.4656	6.9043	8.46424	8.77798	8.81312	8.42184	8.78043	8.48992	7.56421	6.91926	6.22569	9.88311	7.93042	8.09092	8.64543	-0.561298	0.403776	0.998643	0.0557122	1.31238	0.00525012	1.34752	0.00671979	0.956238	0.0454343	1.31483	0.00698183	1.02433	0.0302814	0.0986119	0.883479	-0.546337	0.279141	-1.23991	0.0058638	0.313737	0.773189	-0.391286	0.653196	-0.0387746	0.96166	-0.372443	0.192929	-0.122684	0.792229	0.753361	0.150784	-0.0036302	0.998604	-0.693569	0.800744	NA	0.348881	0.975207	-0.356142	0.961437	-1.21377	0.0216507	-0.857626	0.14824	-1.21622	0.0244422	-0.288054	0.777683	0.0680878	0.972204	-0.290504	0.861175	0.316187	0.730265	-0.0326941	0.996626	-0.991734	0.0182163	-0.644949	0.28808	-1.33852	0.00554772	-1.95269	0.000114564	-1.23768	0.0355593
A_52_P434616	NM_027616	Ccdc178	4.02641	4.14184	4.06611	4.46395	4.07647	4.10022	4.33703	4.10696	4.30077	4.15934	4.05856	4.08979	4.2597	4.38749	4.22365	0.115436	0.847101	0.0397053	0.941443	0.437549	0.108611	0.050066	0.937289	0.0738154	0.862567	0.310628	0.329626	0.0805549	0.846092	0.274365	0.341111	0.132938	0.690957	0.0321579	0.94083	0.397844	0.276505	0.0237494	0.979142	0.210797	0.383748	0.0831046	0.685742	0.06384	0.805226	0.133168	0.781131	-0.176687	0.748301	-0.10078	0.999986	NA	0.0103607	0.999971	-0.363734	0.682083	-0.163184	0.698982	0.20055	0.636473	-0.0362631	0.955184	-0.356994	0.337878	0.00673952	0.99585	-0.230073	0.734532	0.270923	0.504638	0.260562	0.726372	-0.191817	0.493863	-0.141427	0.76329	-0.242207	0.439376	0.169913	0.645485	0.13386	0.79831
A_52_P655297	NM_001145351	6430550D23Rik	4.87225	5.45965	5.08255	4.99303	4.81755	4.7583	4.76147	5.04382	5.03607	5.01747	5.03726	5.29295	4.71456	5.17141	5.08027	0.587407	0.0821424	0.210309	0.631637	0.120783	0.790055	-0.0546966	0.939634	-0.113944	0.801059	-0.110775	0.830839	0.171578	0.671589	0.163826	0.651496	0.145219	0.700446	0.165015	0.658533	-0.0895254	0.92309	-0.0592478	0.94711	-0.0743866	0.850789	0.0706151	0.77754	0.0445266	0.889777	-0.278477	0.488235	-0.249866	0.621369	0.0197958	0.999986	NA	-0.265005	0.949736	-0.234727	0.945904	0.043043	0.944434	0.27777	0.528515	0.274601	0.543428	0.0507949	0.955992	0.285522	0.637057	0.282353	0.683885	-0.321084	0.471951	-0.0560785	0.989303	-0.00870894	0.986773	-0.0186068	0.978198	0.00118894	0.998328	-0.578387	0.0646965	-0.212685	0.689116
A_55_P2090617	NM_153510	Pilra	5.03862	5.11872	5.05364	5.16732	5.13319	5.119	5.26059	5.44167	7.68741	9.5007	10.0689	8.70242	9.1031	9.44152	8.89611	0.080106	0.93838	0.0150212	0.986315	0.128706	0.828996	0.0945703	0.911151	0.0803819	0.896352	0.221968	0.698431	0.403051	0.341423	2.64879	4.35735e-10	4.46209	1.09758e-16	5.0303	2.063e-18	0.113685	0.922923	-0.0141884	0.991981	0.0497483	0.929402	0.704713	0.000414096	0.0935266	0.796574	-1.30395	0.000255826	0.0156124	0.992937	0.568213	0.755858	2	0.0795491	0.999971	-0.0483243	0.999118	2.52009	1.67452e-08	2.56841	3.38495e-08	2.42683	5.49232e-08	0.274345	0.700013	0.322669	0.696407	0.181083	0.903988	0.206947	0.784452	0.127398	0.97531	2.0974	1.9505e-08	1.81329	1.5418e-05	2.38151	2.8964e-08	0.400681	0.377256	0.193688	0.79378
A_51_P181319	NM_026428	Dcxr	9.49485	9.34601	9.79507	9.74008	9.83261	9.53601	9.86212	9.25817	9.2727	8.94259	8.94858	8.47677	9.54217	9.27078	8.8041	-0.148841	0.848053	0.300214	0.524571	0.245233	0.587419	0.337763	0.475219	0.0411581	0.944015	0.367266	0.390035	-0.236685	0.592735	-0.222151	0.586546	-0.552256	0.0995985	-0.546271	0.100412	-0.0549814	0.963105	-0.296605	0.619695	-0.175793	0.63731	-0.378192	0.0439471	-0.318512	0.141994	0.596683	0.0958652	-0.083263	0.957074	0.00598544	0.999986	NA	0.0375489	0.999971	-0.204075	0.991545	-0.467384	0.276247	-0.263309	0.629462	-0.589416	0.159999	-0.481918	0.308209	-0.277843	0.724446	-0.603951	0.234257	0.0670512	0.940977	0.0295023	0.996208	-0.327113	0.336732	-0.330105	0.499679	-0.32412	0.421029	1.0654	0.00236306	0.327324	0.554725
A_51_P245393	NM_145993	L3mbtl2	9.88472	9.88093	9.83061	9.44474	9.50088	9.4994	9.46182	9.24044	9.13436	8.68269	8.52782	8.51812	8.19608	8.26211	8.52935	-0.00379025	0.994922	-0.0541111	0.902955	-0.439975	0.0556728	-0.383838	0.134159	-0.385321	0.0984327	-0.422895	0.0814039	-0.644277	0.00354391	-0.750352	0.000692087	-1.20203	2.85571e-07	-1.3569	1.83743e-08	-0.385864	0.200117	-0.00148255	0.997728	-0.193673	0.34518	-0.268033	0.0314019	-0.20291	0.167465	0.27442	0.323379	-0.137536	0.790646	-0.15487	0.999986	NA	-0.329727	0.732293	0.0546543	0.999118	-0.310377	0.28058	-0.365031	0.20684	-0.327457	0.270968	-0.204302	0.605472	-0.258957	0.537387	-0.221383	0.674417	-0.368784	0.209167	-0.0390565	0.990953	-0.529111	0.00762534	-0.451676	0.0804228	-0.606546	0.00815357	-0.322042	0.21245	0.0112314	0.986185
A_51_P283300	NM_023116	Cacnb2	5.04266	5.51211	5.25289	5.01873	5.21219	4.75387	4.96843	4.79184	4.60045	4.7365	4.78965	4.50164	5.04348	4.86422	4.50679	0.469445	0.0883738	0.210233	0.527087	-0.0239333	0.957039	0.169532	0.663403	-0.288789	0.277008	-0.074226	0.866281	-0.250815	0.363395	-0.442214	0.0630616	-0.306159	0.21407	-0.253012	0.322257	-0.234166	0.583085	-0.458322	0.113955	-0.346244	0.059264	-0.353284	0.00596257	-0.289692	0.0450876	0.272289	0.363668	-0.152778	0.770231	0.0531477	0.999986	NA	-0.0407001	0.999971	-0.264856	0.836336	-0.418281	0.139232	-0.153425	0.707852	-0.367988	0.2288	-0.226882	0.573847	0.0379742	0.969201	-0.176589	0.806543	-0.284458	0.411957	-0.243758	0.714466	0.162628	0.53228	0.136055	0.747386	0.189202	0.522134	0.541832	0.0296338	0.00514904	0.994728
A_51_P462448	NM_001037741	Gpx4	14.9532	14.4392	13.6036	13.5481	13.7066	13.8064	14.024	13.7452	13.861	14.2086	14.3651	13.8744	14.2345	14.1822	14.2642	-0.514066	0.0166603	-1.3496	7.58253e-09	-1.40512	5.5477e-10	-1.24662	2.90792e-08	-1.14685	5.51751e-08	-0.929262	6.80781e-06	-1.20802	1.65587e-08	-1.09221	1.39544e-07	-0.744656	8.86366e-05	-0.588093	0.0014807	-0.0555222	0.928425	0.0997702	0.825949	0.022124	0.941628	-0.0378905	0.828357	-0.0781696	0.637443	0.220853	0.37211	0.180624	0.565467	0.156562	0.999986	NA	0.102978	0.999971	0.25827	0.721133	0.312907	0.187333	0.0546362	0.891612	-0.16295	0.60446	0.1971	0.539715	-0.0611703	0.932446	-0.278757	0.410323	0.420335	0.0756812	0.317357	0.372382	0.425838	0.0132751	0.347557	0.12964	0.504119	0.0109907	0.360087	0.0881688	0.38981	0.121378
A_51_P153013	NR_027800	Gm16516	8.31609	8.03654	7.38772	7.10484	7.24583	7.42043	7.07487	7.18725	7.14368	6.58826	6.39361	7.19416	6.08206	6.2447	6.80742	-0.279555	0.529371	-0.928377	0.00211145	-1.21126	2.93262e-05	-1.07026	0.000338774	-0.895663	0.00138425	-1.24122	3.12648e-05	-1.12885	7.52919e-05	-1.17241	4.04484e-05	-1.72784	1.87518e-08	-1.92249	1.31252e-09	-0.282881	0.581386	0.174599	0.774675	-0.054141	0.895247	-0.0220916	0.941519	0.00136443	0.997002	-0.0905916	0.882883	0.0868553	0.939394	-0.194651	0.999986	5	-0.141885	0.999971	0.315595	0.841033	0.038845	0.948958	-0.27675	0.517072	0.068808	0.917321	0.0824122	0.914951	-0.233183	0.727619	0.112375	0.932765	-0.312844	0.473145	-0.170959	0.91212	-0.652748	0.00937583	-0.555423	0.0914163	-0.750074	0.00973905	-1.11209	0.000227806	-0.386734	0.354473
A_52_P596755	NM_207161	Dnph1	11.7542	11.9144	11.2446	10.8964	11.052	10.7769	11.0814	10.8661	10.6754	10.2574	10.4795	10.41	10.405	10.4985	10.5056	0.160136	0.684318	-0.50959	0.0312382	-0.857823	9.54225e-05	-0.702255	0.00206689	-0.977367	1.10441e-05	-0.672871	0.00262406	-0.888079	5.10073e-05	-1.07878	1.79461e-06	-1.49686	1.02914e-09	-1.27477	3.76706e-08	-0.348233	0.248568	-0.275112	0.391617	-0.311673	0.067064	-0.322274	0.00654784	-0.279518	0.0345889	0.310559	0.218204	-0.156105	0.726379	0.222082	0.962292	NA	-0.192665	0.952439	-0.119545	0.999118	-0.220958	0.472643	-0.101413	0.804297	-0.40591	0.129203	-0.0302567	0.966158	0.0892878	0.905227	-0.215209	0.673253	-0.163281	0.68242	0.0293842	0.994665	-0.307036	0.132938	-0.418077	0.0989845	-0.195994	0.460681	-0.00502611	0.990674	0.0956041	0.834008
A_51_P262701	NM_019775	Cpb2	5.44505	5.54641	5.41851	5.32129	5.68061	5.39263	5.50638	5.63054	5.32556	5.4826	5.58284	5.2297	5.35224	5.40763	5.40997	0.101353	0.878708	-0.0265463	0.964628	-0.123763	0.764678	0.235552	0.563102	-0.052421	0.908625	0.0613294	0.908707	0.185486	0.607846	-0.119496	0.73123	0.0375457	0.928906	0.137788	0.699989	-0.0972164	0.903711	-0.287973	0.510766	-0.192595	0.471133	-0.11766	0.551803	-0.087011	0.729945	0.0283343	0.968257	0.16672	0.78945	0.100242	0.999986	NA	0.262098	0.939799	0.0713417	0.999118	0.00426707	0.994197	-0.0670747	0.90774	-0.180825	0.70875	0.309248	0.467615	0.237907	0.698265	0.124156	0.914055	0.0878757	0.894538	-0.174223	0.896874	0.207163	0.476558	0.157041	0.746223	0.257284	0.431332	0.12254	0.774044	0.180265	0.723676
A_55_P2032808	NM_053166	Trim7	7.00756	6.68977	6.63764	6.63595	6.72947	6.66355	6.73944	6.52026	6.73253	6.24154	6.24894	6.18249	5.93083	6.2069	6.1257	-0.317796	0.643601	-0.369928	0.497493	-0.371617	0.448521	-0.278095	0.671726	-0.344015	0.486471	-0.268126	0.654711	-0.487304	0.269054	-0.275036	0.562731	-0.766021	0.0472486	-0.758625	0.0472183	-0.00168867	0.998855	-0.0659206	0.957716	-0.0338047	0.959085	-0.0641102	0.860532	-0.0955959	0.810295	0.113044	0.899402	0.0597176	0.975683	0.00739533	0.999986	NA	0.0918335	0.999971	0.0276016	0.999118	0.096581	0.902802	0.0689794	0.935472	-0.0069101	0.994213	-0.115687	0.913486	-0.143289	0.919913	-0.219179	0.884778	0.101802	0.919739	0.00996891	0.998822	-0.487287	0.19966	-0.490985	0.349516	-0.48359	0.283896	-0.25166	0.656704	-0.0567976	0.956209
A_55_P2020952	NM_012045	Pla2g2f	5.80853	5.62182	5.7086	5.67364	5.93989	5.84353	5.76046	5.82804	5.88659	5.6511	5.72724	5.54664	5.36513	5.60609	5.45756	-0.186703	0.619083	-0.0999286	0.790161	-0.134888	0.66591	0.131361	0.740684	0.0350058	0.926777	-0.0480693	0.912694	0.01951	0.959874	0.0780608	0.789071	-0.157424	0.552203	-0.08129	0.793222	-0.0349596	0.96462	-0.0963555	0.861924	-0.0656575	0.821749	0.00496764	0.984279	-0.0212453	0.934002	-0.0968547	0.827386	0.200592	0.583556	0.0761341	0.999986	NA	0.23129	0.90951	0.169894	0.956995	0.212949	0.501786	0.043055	0.92872	0.12613	0.763797	0.154398	0.727618	-0.0154958	0.988045	0.0675793	0.953146	0.0518593	0.928699	-0.179431	0.8272	-0.197418	0.387616	-0.235485	0.449707	-0.159351	0.573316	-0.181511	0.54132	-0.0890867	0.850091
A_51_P374900	NM_028808	P2ry13	4.46556	4.48108	4.4669	4.55083	4.6945	4.56755	5.28779	4.65016	4.59845	4.55409	4.87192	4.32338	4.44129	4.63675	4.42066	0.0155184	0.988003	0.00134358	0.999051	0.0852715	0.881604	0.228937	0.684031	0.101991	0.852168	0.822227	0.0177463	0.184601	0.694724	0.132886	0.759799	0.0885261	0.855581	0.406365	0.24572	0.0839279	0.941024	-0.126945	0.884952	-0.0215088	0.971866	-0.224648	0.287573	-0.226881	0.342261	0.663483	0.0539653	0.122156	0.917536	0.317838	0.977067	NA	0.227593	0.98253	0.0167198	0.999118	0.0476149	0.946565	0.0308951	0.96708	-0.68934	0.08493	0.0993295	0.911946	0.0826096	0.951012	-0.637626	0.191696	0.820883	0.0399242	0.59329	0.306251	0.114559	0.787626	-0.0443603	0.954135	0.273478	0.5105	0.117915	0.830954	0.0972829	0.898328
A_52_P231737	NM_019673	Actl6a	12.4604	12.3201	12.2656	12.3873	12.2122	12.2077	12.1185	12.0606	11.8941	11.4798	11.507	11.3444	11.4097	11.4376	11.3727	-0.140336	0.793564	-0.194777	0.606933	-0.0730733	0.864597	-0.24816	0.497288	-0.252682	0.409893	-0.341905	0.258645	-0.399754	0.137617	-0.566254	0.0253338	-0.980626	8.86672e-05	-0.953442	0.000118448	0.121704	0.86135	-0.00452195	0.995578	0.0585911	0.869089	-0.0613269	0.780409	0.0197776	0.948121	0.141099	0.75737	-0.116495	0.874519	0.0271843	0.999986	NA	-0.0533821	0.999971	-0.179608	0.97425	-0.493181	0.100026	-0.313573	0.379133	-0.224349	0.580351	-0.326681	0.388646	-0.147073	0.843542	-0.0578494	0.96937	-0.147128	0.779015	-0.0937454	0.97117	-0.400779	0.0883921	-0.414372	0.181194	-0.387187	0.167104	0.0652645	0.883092	0.0282301	0.968936
A_55_P2159791	NM_201376	Serpinb3d	4.79699	4.79501	4.74717	4.84887	4.87201	4.56985	4.90435	4.75312	4.71435	4.75949	4.97981	4.35389	4.27491	4.638	4.56403	-0.00197862	0.997572	-0.0498162	0.926204	0.0518841	0.913391	0.0750157	0.900156	-0.227146	0.496961	0.107363	0.819657	-0.043869	0.92411	-0.0826422	0.817164	-0.0375038	0.927562	0.182823	0.572568	0.1017	0.895225	-0.302161	0.466186	-0.100231	0.759292	-0.119631	0.532288	-0.117231	0.597546	0.170618	0.703715	-0.077099	0.945011	0.220326	0.999986	NA	0.124832	0.999971	-0.27903	0.865784	-0.134526	0.769604	0.144504	0.765857	-0.190005	0.680552	-0.0957532	0.888035	0.183277	0.7947	-0.151232	0.879729	0.157179	0.772114	0.032347	0.994871	0.155302	0.609817	0.0451383	0.939434	0.265465	0.402317	-0.0789827	0.861097	0.210134	0.658076
A_55_P2089530	NM_010221	Fkbp10	12.2162	11.4389	11.6946	12.0648	12.5023	12.2118	12.6956	12.6439	12.1451	11.6457	11.4792	12.5376	12.9654	12.917	12.251	-0.777315	0.024669	-0.521598	0.145955	-0.151334	0.745122	0.286131	0.529283	-0.0043494	0.993562	0.479392	0.173286	0.427714	0.204281	-0.0710539	0.870606	-0.570432	0.0619518	-0.737001	0.0128482	0.370265	0.455956	-0.29048	0.585946	0.0398924	0.933618	-0.0310637	0.920699	0.00936903	0.980591	0.301062	0.479441	0.477357	0.197408	-0.166568	0.999986	NA	0.807729	0.263074	0.146984	0.999118	0.0802797	0.896515	-0.0667045	0.920396	-0.550445	0.154274	0.579047	0.144004	0.432063	0.407563	-0.0516777	0.979281	1.00099	0.00576773	0.193261	0.904049	-0.582663	0.0365695	-0.499379	0.185908	-0.665947	0.0386653	0.427794	0.235421	-0.286651	0.583955
A_51_P327564	NM_009752	Glb1	11.2258	9.52008	9.2469	9.43975	9.54692	9.00643	10.0196	9.85388	9.88011	10.0974	10.2797	10.4527	10.4352	10.5554	10.334	-1.70569	7.47318e-07	-1.97887	2.08738e-08	-1.78602	4.81642e-08	-1.67885	4.70125e-07	-2.21934	2.21924e-10	-1.20617	9.66628e-05	-1.37189	7.14233e-06	-1.34566	9.20053e-06	-1.12838	0.000105808	-0.946066	0.000889893	0.192858	0.780314	-0.540496	0.148235	-0.173819	0.582828	-0.0594266	0.824208	-0.171116	0.448707	0.152596	0.781616	-0.0666483	0.963539	0.182318	0.999986	2	0.300028	0.923893	-0.433325	0.650544	0.440361	0.23936	0.873686	0.0109594	-0.139481	0.818755	0.41413	0.330074	0.847455	0.0293453	-0.165712	0.884159	0.7727	0.0285379	0.472671	0.394784	0.30843	0.29895	0.217271	0.654503	0.399589	0.231385	-0.017477	0.975708	-0.118624	0.852321
A_55_P2089655	NM_026030	Eif2s2	14.9633	14.7317	14.2094	14.3817	14.5363	14.5012	14.5463	14.5093	14.3658	14.3878	14.307	15.0035	14.5016	14.7165	14.7978	-0.23163	0.541317	-0.75386	0.00310045	-0.581598	0.0153572	-0.427008	0.115791	-0.462114	0.058753	-0.417018	0.114922	-0.454021	0.0633007	-0.597473	0.0114764	-0.575491	0.0127598	-0.656257	0.00409354	0.172263	0.745867	-0.0351061	0.96495	0.0685783	0.83023	0.00882757	0.973698	0.0333847	0.901565	0.108729	0.819125	0.223168	0.567747	-0.080766	0.999986	NA	0.326852	0.792121	0.119483	0.999118	-0.015875	0.976028	-0.135358	0.756129	-0.180454	0.658903	0.127577	0.815075	0.00809335	0.995316	-0.0370027	0.980628	0.336842	0.309443	0.00998989	0.997284	-0.0184014	0.960426	0.0219816	0.96873	-0.0587843	0.876443	-0.501928	0.0505448	-0.205754	0.621588
A_51_P352303	NM_011983	Homer2	7.43271	8.14896	7.56652	7.82594	7.73705	7.91195	8.05643	8.61521	7.49744	5.8939	5.33564	9.0217	7.09532	7.38727	7.64762	0.716246	0.257807	0.133806	0.887523	0.393229	0.537812	0.30434	0.723065	0.479238	0.416537	0.623717	0.289797	1.1825	0.0146446	0.0647293	0.929326	-1.53881	0.00109181	-2.09708	1.48856e-05	0.259423	0.838551	0.174898	0.892931	0.21716	0.706205	0.17597	0.640208	0.331034	0.345571	0.000102742	1	0.128272	0.952259	-0.558265	0.921237	8	0.170534	0.999971	0.0860094	0.999118	-0.328499	0.674034	-0.414509	0.591539	-0.558988	0.432	0.789271	0.2311	0.703261	0.385593	0.558782	0.584196	0.489911	0.530344	0.319377	0.894003	-1.88267	2.59001e-05	-1.60354	0.00259787	-2.16181	2.94665e-05	-1.92638	0.000211572	-1.37407	0.0231691
A_55_P2138475	NM_146816	Olfr923	4.51346	4.39653	4.48426	4.49423	4.5233	4.38279	4.59049	4.59734	4.66569	4.46756	4.63036	4.32694	4.43193	4.57656	4.63675	-0.116931	0.857673	-0.0291974	0.961676	-0.019232	0.971778	0.00984258	0.98919	-0.130667	0.750859	0.0770354	0.884104	0.0838854	0.851502	0.152236	0.66186	-0.0458948	0.914503	0.116898	0.757656	0.00996544	0.992805	-0.14051	0.829855	-0.0652721	0.865292	0.00232868	0.994424	-0.0412314	0.893511	-0.0410252	0.953522	-0.0361976	0.980096	0.162793	0.999986	NA	0.03904	0.999971	-0.111435	0.999118	0.171468	0.706438	0.282903	0.491829	0.0752005	0.905767	0.103117	0.882781	0.214552	0.751784	0.0068499	0.99781	0.106233	0.868708	0.0671929	0.985138	-0.116734	0.731983	-0.198131	0.664796	-0.035338	0.937548	0.104984	0.816643	0.309803	0.481248
A_52_P140881	NM_177615	Slc26a10	8.5735	8.29841	7.0923	7.28148	7.74071	7.18827	8.46844	8.16234	8.21516	9.21846	9.4788	9.01693	9.24957	9.35767	9.43641	-0.27509	0.680161	-1.4812	0.000196343	-1.29202	0.000466526	-0.832789	0.0364767	-1.38523	0.000170399	-0.105059	0.881048	-0.411159	0.334394	-0.35834	0.391073	0.644965	0.0783701	0.905306	0.0102256	0.189183	0.846272	-0.552439	0.271969	-0.181628	0.664863	-0.0553365	0.872566	-0.223119	0.419541	0.279691	0.623755	0.277602	0.702421	0.260342	0.999986	NA	0.648414	0.580324	-0.0932092	0.999118	0.933679	0.0242223	1.02689	0.0165768	-0.253281	0.697688	0.88086	0.0460957	0.974069	0.0474793	-0.3061	0.765008	1.37614	0.00147152	0.72773	0.231616	1.13348	0.000556901	1.00331	0.0135132	1.26365	0.000860891	0.232642	0.662329	0.419483	0.470901
A_55_P2039439	NM_031868	Ppp1ca	15.1121	15.1861	14.8135	15.4224	15.4663	15.4189	15.6883	15.7082	15.6131	15.5133	15.5302	15.3849	15.5061	15.5217	15.447	0.0739727	0.921406	-0.298633	0.416081	0.310326	0.341756	0.354197	0.316584	0.306841	0.34133	0.576173	0.0509461	0.596074	0.0320807	0.500951	0.0749182	0.4012	0.157619	0.41807	0.134013	0.608959	0.0731913	-0.0473557	0.957316	0.280802	0.241732	0.217969	0.195224	0.193835	0.326468	0.0276598	0.970051	0.324673	0.398176	0.0168705	0.999986	NA	0.65283	0.338537	-0.00348455	0.999118	0.190626	0.665312	0.19411	0.681041	-0.0752213	0.905767	0.285749	0.532627	0.289233	0.600625	0.0199017	0.993158	0.874806	0.00711411	0.221976	0.834819	-0.0913165	0.797675	-0.0997518	0.860426	-0.0828813	0.843844	0.121204	0.78261	0.0620634	0.926039
A_55_P1984347	NM_001114157	Rhox3h	5.46249	5.40013	5.47633	5.43691	5.49313	5.7008	5.59945	5.671	5.59124	5.5084	5.71185	5.57554	5.17504	5.42435	5.23651	-0.0623609	0.91947	0.0138411	0.979209	-0.025579	0.953117	0.0306409	0.959447	0.238318	0.384839	0.136961	0.70648	0.20851	0.46134	0.128751	0.655739	0.0459138	0.896027	0.249364	0.318109	-0.0394201	0.96146	0.207677	0.609567	0.0841283	0.770383	0.0770187	0.672054	0.079935	0.702672	-0.031669	0.956718	0.140348	0.793258	0.20345	0.995296	NA	0.0167999	0.999971	0.263897	0.825682	0.15433	0.675919	-0.109567	0.799949	-0.00821047	0.988514	0.234089	0.542086	-0.0298077	0.975945	0.0715485	0.952149	0.12312	0.79955	0.106321	0.950835	0.0188878	0.958241	-0.0828372	0.860672	0.120613	0.702566	-0.400498	0.116638	-0.339022	0.304616
A_55_P2064792	NM_019824	Arpc3	12.7178	12.3395	11.6785	12.0252	12.5033	12.1189	12.5592	12.4546	12.3683	12.6879	12.7139	12.4181	13.0003	13.0222	12.7183	-0.378268	0.52312	-1.0393	0.0106664	-0.692548	0.0793033	-0.214402	0.758349	-0.598824	0.136735	-0.158507	0.812308	-0.263185	0.602175	-0.349498	0.421374	-0.0298203	0.961332	-0.00389275	0.995184	0.346752	0.633782	-0.384422	0.543	-0.0188351	0.977948	-0.0052775	0.990478	-0.0474493	0.913056	0.147834	0.852866	0.459311	0.372651	0.0259276	0.999986	NA	0.824898	0.401664	0.0937236	0.999118	0.343049	0.539359	0.249326	0.705421	-0.190991	0.800887	0.429363	0.473679	0.335639	0.695254	-0.104678	0.960303	0.880792	0.0557048	0.0558946	0.993852	0.332642	0.400682	0.319678	0.585719	0.345605	0.455944	0.582191	0.177159	0.300203	0.65872
A_55_P2003648	NM_027404	Bag5	10.2422	10.5908	10.0032	10.6747	10.689	10.9015	10.3473	10.6732	10.6455	10.69	10.4989	10.7787	10.8017	10.8698	10.7981	0.348604	0.482182	-0.238973	0.630148	0.432436	0.241271	0.446795	0.273706	0.659264	0.0479331	0.105053	0.863537	0.430971	0.234577	0.403297	0.255979	0.44777	0.188073	0.256658	0.508541	0.671408	0.103927	0.212469	0.758051	0.441938	0.0906719	0.3772	0.0400465	0.403265	0.0455692	-0.312081	0.495206	0.456298	0.275911	-0.191112	0.999986	NA	0.685768	0.432961	0.226828	0.979441	-0.0291383	0.967656	-0.255966	0.633993	0.298244	0.565828	-0.00146471	0.999222	-0.228293	0.792549	0.325917	0.672959	0.344026	0.50508	-0.341742	0.710805	-0.0510829	0.915095	0.0444731	0.953414	-0.146639	0.751609	0.0229934	0.970912	0.0194328	0.984438
A_51_P520106	NM_133883	Adprhl2	10.2901	10.4836	9.42881	10.3276	10.3708	10.3524	10.6041	10.5447	10.3695	10.3795	10.2544	10.7291	10.275	10.4008	10.5155	0.193509	0.815805	-0.861309	0.0369151	0.0374604	0.957785	0.080704	0.930223	0.0623052	0.923333	0.313997	0.557028	0.254545	0.615603	0.0794191	0.882492	0.0893814	0.873097	-0.0357076	0.956566	0.898769	0.0468129	-0.0183988	0.989611	0.440185	0.15901	0.263968	0.264574	0.27364	0.30319	0.147015	0.852866	0.483429	0.336272	-0.125089	0.999986	NA	0.942013	0.293697	0.0248449	0.999118	0.0419587	0.959102	0.0171138	0.983882	-0.234578	0.738214	0.217085	0.795396	0.19224	0.869839	-0.0594516	0.980355	1.17531	0.00794005	0.233293	0.906296	-0.0525821	0.925622	0.00996233	0.990824	-0.115127	0.840917	-0.454138	0.320037	-0.213651	0.775846
A_55_P2263292	NM_030727	Slc26a5	4.69881	4.61416	4.76044	5.30847	4.7157	4.60861	4.74547	4.64812	4.56601	4.3745	4.8359	4.53171	4.54206	4.63079	4.33369	-0.0846525	0.922373	0.0616326	0.924681	0.609657	0.0663595	0.0168905	0.984625	-0.0901978	0.865088	0.0466615	0.944854	-0.0506947	0.927377	-0.132799	0.750851	-0.324315	0.361261	0.137086	0.754901	0.548024	0.207961	-0.107088	0.902978	0.220468	0.493746	0.0422632	0.892318	0.114527	0.692232	0.138408	0.831337	-0.372299	0.406137	0.4614	0.816768	NA	-0.0447421	0.999971	-0.699855	0.263434	-0.742456	0.042594	-0.0426011	0.951943	-0.17946	0.771254	-0.660352	0.0977779	0.0395031	0.977921	-0.0973562	0.953687	-0.0149712	0.986116	0.0297709	0.996208	0.0391845	0.935662	-0.191516	0.73808	0.269885	0.500085	0.0103424	0.986825	-0.198019	0.749189
A_55_P2133470	NM_001146329	Sbk2	4.87811	4.95244	4.81781	5.16152	5.15716	4.95327	5.0243	5.07149	5.51879	5.21231	5.10676	4.94918	5.19679	5.18442	5.11998	0.0743376	0.941948	-0.0602972	0.93446	0.283416	0.546274	0.279056	0.622972	0.0751622	0.901271	0.14619	0.817072	0.193381	0.703966	0.640688	0.0770418	0.334199	0.405369	0.228649	0.606881	0.343713	0.602677	-0.203894	0.800328	0.0699097	0.891848	0.176512	0.480387	0.062337	0.87236	-0.270845	0.623659	0.0655497	0.968779	-0.105549	0.999986	NA	0.339353	0.941925	-0.208254	0.993301	0.357272	0.481937	0.565526	0.224073	0.494498	0.30575	-0.0900345	0.928396	0.118219	0.928785	0.0471916	0.98404	0.206487	0.778864	-0.132866	0.970232	-0.359264	0.318194	-0.306489	0.574769	-0.412039	0.319166	0.247606	0.623644	0.170799	0.817211
A_52_P595824	NM_026252	Cpeb4	5.46193	5.05146	5.05604	5.29287	5.19675	5.67807	5.43173	5.78788	5.46445	5.97732	5.98974	5.0343	5.74723	5.7318	5.23839	-0.410469	0.080746	-0.405886	0.0714314	-0.169059	0.517792	-0.265176	0.298439	0.21614	0.363365	-0.0301944	0.942972	0.325953	0.124773	0.00252572	0.993596	0.515391	0.0080515	0.527808	0.00615668	0.236827	0.470842	0.481315	0.0404929	0.359071	0.0183935	0.327642	0.00286642	0.358097	0.00275328	-0.194434	0.486295	0.262955	0.326285	0.0124171	0.999986	NA	0.140711	0.980816	0.385199	0.376387	0.171585	0.572607	-0.213614	0.472374	0.0327201	0.947296	0.495012	0.0399183	0.109813	0.856322	0.356147	0.251058	0.375692	0.14147	0.234981	0.641957	0.519074	0.00367015	0.512865	0.0221631	0.525282	0.0111975	0.712933	0.000789277	0.204087	0.537709
A_52_P414420	NM_033623	Dcun1d1	9.916	9.67786	9.64486	9.91796	9.90898	9.95812	9.98951	10.0215	9.98366	10.3476	10.4142	10.256	10.473	10.5057	10.3187	-0.238146	0.481343	-0.271147	0.34378	0.00195615	0.997161	-0.00702923	0.990744	0.0421116	0.911147	0.0735094	0.858929	0.105517	0.751724	0.0676527	0.823898	0.431599	0.0498649	0.498234	0.0205911	0.273103	0.44328	0.0491409	0.942146	0.161122	0.464606	0.122532	0.420536	0.118084	0.501186	-0.0130755	0.983026	0.152137	0.75133	0.0666351	0.999986	NA	0.264118	0.870809	0.0401555	0.999118	0.0656965	0.88003	0.025541	0.959375	-0.00585668	0.991593	0.103561	0.846477	0.0634054	0.941656	0.0320077	0.982261	0.344657	0.252408	0.0805386	0.973444	0.397264	0.0507207	0.363946	0.182075	0.430581	0.0686451	0.217032	0.452628	0.062696	0.903845
A_52_P208600	NM_194339	Bms1	10.3065	10.9907	10.7896	10.8727	10.7794	10.9465	10.8757	11.0268	10.6826	10.0227	9.82476	10.153	9.65949	9.69007	9.87826	0.684268	0.0061445	0.483134	0.0547218	0.566182	0.012827	0.472915	0.0574722	0.640019	0.00436764	0.569247	0.0161391	0.720329	0.00135061	0.376111	0.106659	-0.283752	0.236808	-0.481712	0.0279548	0.0830482	0.901628	0.167104	0.710002	0.125076	0.614131	0.0672283	0.717012	0.133745	0.436854	0.0210272	0.971866	0.0318086	0.978025	-0.19796	0.996644	NA	-0.0102194	0.999971	0.0738366	0.999118	-0.190071	0.580126	-0.263908	0.416112	-0.193136	0.599775	0.154147	0.739558	0.0803102	0.923309	0.151082	0.844883	0.0861132	0.870973	0.0963326	0.959912	-0.758843	0.000200906	-0.659863	0.0080404	-0.857823	0.00027449	-0.493523	0.0418122	-0.274751	0.432178
A_55_P2055708	NM_053218	Vmn1r48	6.4619	6.03934	5.84854	5.88791	5.96639	5.76208	6.11787	6.23852	6.07966	6.41293	6.40122	6.80554	6.35673	6.39121	6.59313	-0.422564	0.201211	-0.613362	0.0327181	-0.573989	0.0313288	-0.495516	0.0928404	-0.699819	0.00726332	-0.344028	0.276494	-0.223387	0.497977	-0.382245	0.16585	-0.048972	0.903077	-0.0606815	0.880805	0.039373	0.967052	-0.204303	0.686337	-0.0824651	0.81147	0.0144417	0.959179	-0.0147633	0.963872	-0.0412114	0.950622	-0.00399128	0.997906	-0.0117095	0.999986	NA	0.117847	0.999971	-0.125829	0.999118	0.191744	0.640458	0.317574	0.392702	-0.0382175	0.953455	0.350602	0.363812	0.476431	0.226684	0.12064	0.914388	0.269335	0.519036	0.151488	0.92202	0.327418	0.197726	0.333273	0.339863	0.321563	0.287735	-0.448805	0.125291	-0.212408	0.650311
A_55_P2015949	NM_144537	Cpa5	5.34798	5.50148	5.436	5.47877	5.39535	5.43094	5.5526	5.80894	5.61715	5.75849	5.78218	5.44603	5.54386	5.66122	5.37308	0.153494	0.682926	0.0880222	0.806939	0.130787	0.654419	0.0473679	0.924527	0.0829615	0.79646	0.204618	0.45748	0.460958	0.026404	0.26917	0.225466	0.410508	0.0434176	0.434199	0.030128	0.0427649	0.951803	0.0355936	0.957316	0.0391792	0.896264	0.122633	0.37147	0.111566	0.489835	-0.160446	0.614896	-0.0442399	0.96574	0.0236911	0.999986	NA	-0.0406542	0.999971	-0.0478256	0.999118	0.138383	0.677294	0.186209	0.562264	0.0645526	0.890828	0.330171	0.241928	0.377996	0.222848	0.25634	0.531549	0.116595	0.786447	0.15725	0.852197	0.153184	0.496961	0.141338	0.685689	0.165029	0.527447	0.0978295	0.762831	-0.0729493	0.873705
A_52_P410245	NM_146477	Olfr90	5.0155	4.96067	4.92227	5.05593	4.9902	4.94456	5.01434	4.96253	4.9113	4.96992	5.00227	4.39601	4.53297	4.46888	4.61899	-0.0548311	0.923415	-0.0932294	0.795821	0.0404254	0.914634	-0.0253011	0.963253	-0.0709432	0.833051	-0.00116222	0.997894	-0.0529771	0.879033	-0.104204	0.696466	-0.0455784	0.885083	-0.01323	0.971176	0.133655	0.787188	-0.045642	0.942255	0.0440064	0.883829	-0.00702719	0.975779	0.012066	0.962885	0.0774284	0.862363	-0.0217201	0.985056	0.0323484	0.999986	NA	0.0679283	0.999971	-0.111369	0.999118	-0.14463	0.66476	-0.033261	0.942038	-0.103042	0.807822	-0.0934025	0.854405	0.017966	0.985759	-0.0518149	0.96546	0.0920672	0.844654	0.0241389	0.995467	0.0748	0.779019	0.0586258	0.89801	0.0909742	0.760768	0.136966	0.648697	0.222985	0.510187
A_55_P1986552	NM_023061	Mcam	13.9308	13.8985	13.9163	13.6587	14.1866	13.7879	13.9818	13.5585	13.6977	13.7264	13.5383	13.6632	13.9501	13.979	13.9536	-0.0323215	0.937427	-0.0144845	0.964117	-0.272141	0.072436	0.255814	0.12479	-0.142852	0.419822	0.0510075	0.848331	-0.372326	0.01015	-0.233119	0.121667	-0.204438	0.1753	-0.392497	0.00492042	-0.257656	0.185737	-0.398666	0.0161208	-0.328161	0.00245071	-0.352555	1.62274e-05	-0.359885	4.38984e-05	0.35373	0.0148356	0.199794	0.286698	-0.188059	0.877518	NA	0.270299	0.544512	0.129289	0.920366	0.0390219	0.89379	-0.0902672	0.727614	-0.284126	0.111284	-0.100186	0.735746	-0.229475	0.325586	-0.423334	0.0205639	0.065492	0.840128	-0.204807	0.497134	-0.065349	0.713862	0.0286806	0.92955	-0.159379	0.352553	0.286924	0.0699313	0.290448	0.128135
A_55_P2072522	NM_053141	Pcdhb16	4.38735	4.54732	4.44857	4.81546	4.63644	4.64559	4.80675	4.89391	4.64983	5.62776	5.83253	5.18201	6.04179	5.93116	5.38192	0.15997	0.743335	0.0612261	0.902379	0.428111	0.1054	0.249089	0.485846	0.258238	0.38786	0.419406	0.133947	0.50656	0.0459803	0.262486	0.349488	1.24041	1.42886e-06	1.44518	5.69945e-08	0.366885	0.314862	0.00914883	0.99216	0.188017	0.438675	0.120608	0.496328	0.154396	0.409204	0.0348826	0.956404	0.0089951	0.99405	0.204769	0.999986	NA	0.187863	0.97469	-0.169873	0.982437	-0.165625	0.681456	0.00424827	0.993844	-0.156919	0.735836	0.0784488	0.907371	0.248322	0.6337	0.0871541	0.943314	0.35818	0.299604	0.170316	0.887074	1.08031	4.35024e-06	0.977928	0.000409047	1.1827	1.11512e-05	0.859781	0.00109451	0.199912	0.655617
A_51_P448005	NM_018775	Tbc1d8	5.13441	5.06297	5.1302	5.00203	5.02994	4.97264	4.97604	5.07323	4.75647	4.9788	5.11949	4.66467	4.79563	5.05958	4.94855	-0.0714462	0.924825	-0.00420961	0.996059	-0.132387	0.751748	-0.10447	0.859039	-0.161769	0.681252	-0.158373	0.720032	-0.0611812	0.895934	-0.37794	0.197756	-0.155614	0.659604	-0.0149172	0.975357	-0.128177	0.866524	-0.0572992	0.946229	-0.0927382	0.795061	-0.0943015	0.664526	-0.029428	0.927628	0.061187	0.927204	-0.0648216	0.960849	0.140697	0.999986	NA	-0.100261	0.999971	-0.0293826	0.999118	-0.245553	0.550095	-0.21617	0.633304	-0.219566	0.634179	0.0712056	0.92662	0.100588	0.919934	0.0971922	0.942511	-0.154164	0.789055	-0.0539032	0.989303	0.292674	0.289162	0.222325	0.610163	0.363023	0.246771	0.130965	0.762078	0.283888	0.529563
A_55_P1972997	NM_177039	A530016L24Rik	5.00407	4.96827	5.08028	5.19431	5.05414	5.6608	5.46235	6.27508	5.94107	5.06497	5.02187	6.0779	4.87492	5.05275	5.27591	-0.0357986	0.970127	0.0762164	0.902596	0.190243	0.669408	0.0500773	0.949898	0.656733	0.0379794	0.458286	0.206937	1.27101	5.83367e-05	0.937002	0.00239828	0.0608996	0.898952	0.0177992	0.974169	0.114027	0.902745	0.606655	0.117054	0.360341	0.166768	0.568888	0.000863138	0.511137	0.00610171	-0.645722	0.045118	0.220175	0.738186	-0.0431004	0.999986	NA	-0.0261391	0.999971	0.46649	0.633521	0.746759	0.0357701	0.280269	0.564199	0.478716	0.243354	1.08077	0.00254605	0.614282	0.178105	0.812729	0.0443516	0.38207	0.406013	0.408209	0.557938	-0.897652	0.00125009	-0.876102	0.0109675	-0.919202	0.0041865	-1.20298	0.000302213	-0.801986	0.0408354
A_55_P2011877	NM_012011	Eif2s3y	11.1598	10.7009	10.7427	10.4534	10.6723	10.4762	10.5031	10.5086	10.4505	10.727	11.0899	10.9331	11.1774	11.1756	10.9817	-0.458819	0.196769	-0.417049	0.220514	-0.706404	0.0129303	-0.487502	0.133616	-0.683537	0.0155372	-0.656637	0.0274813	-0.651112	0.02149	-0.709237	0.0113936	-0.432761	0.13324	-0.0698748	0.871393	-0.289355	0.569041	-0.196035	0.733951	-0.242695	0.353146	-0.167176	0.373735	-0.159955	0.462425	0.0235373	0.975577	-0.0237935	0.986964	0.362886	0.880689	NA	-0.0704536	0.999971	0.0228666	0.999118	-0.00283372	0.996506	-0.0257003	0.967733	-0.0526	0.939663	0.0552918	0.94912	0.0324252	0.979686	0.00552545	0.998213	-0.239589	0.625918	-0.169135	0.913536	0.45792	0.0796807	0.276477	0.507207	0.639363	0.0296976	0.244384	0.518767	0.0486373	0.946905
A_55_P2180789	NM_021523	Huwe1	12.5006	12.4942	12.7449	12.8256	12.3435	12.4461	12.4174	12.3987	12.4042	12.6068	12.8485	12.8779	12.7867	12.7172	12.7462	-0.00643588	0.989141	0.244332	0.173756	0.32502	0.0365484	-0.157131	0.463737	-0.0545056	0.822711	-0.0831677	0.737975	-0.101902	0.621245	-0.0963554	0.60918	0.106179	0.566427	0.347883	0.0177435	0.0806882	0.840635	0.102625	0.744418	0.0916568	0.57136	0.0167198	0.912596	0.0548597	0.689542	0.0159611	0.968421	-0.390494	0.0116309	0.241704	0.746452	NA	-0.401463	0.261731	-0.379526	0.158301	-0.421375	0.0131736	-0.0418498	0.895489	-0.0131877	0.972476	-0.426922	0.0163592	-0.0473966	0.93465	-0.0187345	0.984984	-0.3275	0.0813088	0.0739633	0.945723	0.323386	0.0176217	0.202535	0.30965	0.444238	0.00456961	-0.0912294	0.685224	-0.131703	0.621093
A_55_P2174632	NM_011291	Rpl7	16.2122	16.2384	16.2771	16.3453	16.3637	16.3114	16.2933	16.257	16.3132	16.3356	16.3294	16.2621	16.2916	16.3471	16.2107	0.0261658	0.929433	0.0648993	0.70417	0.133057	0.27304	0.151498	0.243722	0.0992016	0.44866	0.0811083	0.603073	0.0447674	0.782967	0.101025	0.404532	0.123366	0.279141	0.117237	0.307366	0.0681575	0.78514	-0.0522962	0.836352	0.00793068	0.966285	-0.00465573	0.968414	-0.00682651	0.957965	0.00821207	0.977943	0.0263716	0.957082	-0.0061287	0.999986	NA	0.0865985	0.967152	-0.0338552	0.999118	-0.0320317	0.876525	0.00182349	0.993785	0.0199168	0.939166	-0.0882894	0.65556	-0.0544342	0.869689	-0.0363409	0.946179	0.0162091	0.956007	-0.0703894	0.892819	0.0192766	0.899158	0.0223409	0.923961	0.0162122	0.924549	0.0294986	0.872291	-0.0513974	0.815154
A_51_P436189	NM_026675	Nudt22	8.27543	8.21593	8.17848	8.34354	8.18076	8.38682	8.49736	8.66448	8.63186	8.20398	8.32358	8.52987	8.09297	8.07613	8.19614	-0.0594965	0.88649	-0.0969468	0.720369	0.0681122	0.795779	-0.0946709	0.75784	0.111395	0.625865	0.221928	0.266003	0.389051	0.0195249	0.356434	0.0326009	-0.0714486	0.752277	0.0481495	0.845524	0.165059	0.587636	0.206066	0.411892	0.185563	0.187205	0.221145	0.0161879	0.179416	0.0886516	-0.150814	0.527492	0.0227794	0.979479	0.119598	0.999986	NA	0.00227591	0.999971	0.0432828	0.999118	0.288322	0.153958	0.245039	0.273011	0.134506	0.627152	0.320939	0.130494	0.277656	0.284448	0.167123	0.668984	0.318875	0.129455	0.316599	0.26142	-0.368084	0.0133508	-0.427883	0.0211031	-0.308285	0.0824033	-0.436903	0.0126163	-0.333729	0.126084
A_51_P221362	NM_001163635	Tnks2	13.4224	13.176	13.3851	13.504	13.403	13.5322	13.5675	13.7086	13.8515	13.9651	13.9641	14.0925	14.1518	14.0682	13.9932	-0.246375	0.113928	-0.0373526	0.88229	0.0815498	0.659874	-0.0194045	0.953667	0.109834	0.508602	0.145089	0.38347	0.28618	0.0291882	0.429065	0.00090185	0.542734	2.97003e-05	0.541696	2.7266e-05	0.118902	0.63757	0.129238	0.55772	0.12407	0.284752	0.197213	0.0057831	0.129744	0.122533	-0.212534	0.142176	0.023116	0.970298	-0.00103803	0.999986	NA	0.0179481	0.999971	0.0282838	0.999118	0.347515	0.0172975	0.319232	0.0396266	0.283977	0.0678511	0.20463	0.253486	0.176347	0.433298	0.141092	0.6252	0.182441	0.316391	0.164493	0.584618	0.11315	0.408383	0.113669	0.568867	0.112631	0.486534	0.0592629	0.774194	-0.099285	0.674936
A_55_P2004375	NM_053111	Ear6	5.87591	6.01366	5.83616	6.20325	5.98917	6.14703	5.96434	5.96677	5.90982	5.93244	5.93696	5.60457	5.59919	5.60042	5.57526	0.13775	0.630756	-0.0397539	0.903811	0.327341	0.0549228	0.113258	0.687765	0.271119	0.120896	0.0884261	0.744912	0.0908566	0.700546	0.0339105	0.885669	0.0565289	0.809699	0.061049	0.793893	0.367095	0.070959	0.157861	0.578284	0.262478	0.0396316	0.12683	0.212048	0.175795	0.0939242	0.0260426	0.950617	0.048395	0.944947	0.00452018	0.999986	NA	0.153012	0.948597	-0.0562219	0.999118	-0.29343	0.141938	-0.237208	0.289316	-0.0545156	0.882985	-0.236484	0.315797	-0.180262	0.576284	0.00243044	0.998554	0.12818	0.670384	-0.0248318	0.993517	0.0248784	0.918475	0.0226184	0.953083	0.0271385	0.918558	-0.00538805	0.986717	-0.0293103	0.945703
A_66_P136535	NR_030733	1700086L19Rik	4.91955	4.9043	4.64038	4.78775	4.66786	4.6075	4.96638	4.9869	4.82165	4.71386	4.93815	4.51409	4.51494	4.68676	4.86557	-0.015251	0.989628	-0.279169	0.624377	-0.131795	0.831222	-0.251685	0.699149	-0.312045	0.518786	0.0468334	0.954687	0.0673518	0.917783	-0.0978991	0.852839	-0.20569	0.6726	0.0186069	0.977418	0.147374	0.894009	-0.0603604	0.960237	0.0435067	0.941476	0.0427431	0.909462	0.0358439	0.934686	0.0621071	0.94837	-0.0763835	0.967256	0.224297	0.999986	NA	0.0274836	0.999971	-0.18025	0.999118	0.0338957	0.967469	0.214146	0.756349	-0.144733	0.860311	0.199147	0.818758	0.379397	0.627126	0.0205183	0.994511	0.326002	0.616344	0.298518	0.839981	0.00435729	0.995412	-0.107791	0.895867	0.116506	0.840045	0.000853043	0.999728	0.351479	0.583841
A_51_P162116	NM_177878	Mblac1	7.67016	8.01651	7.77094	8.07656	7.71029	8.11721	7.83495	8.15534	8.11608	7.86552	7.80489	8.11719	7.85932	7.93456	7.80063	0.346349	0.0794777	0.10078	0.711951	0.406395	0.0170085	0.0401278	0.920863	0.447048	0.00782214	0.164784	0.467661	0.485182	0.00378289	0.445922	0.00769567	0.195354	0.283201	0.134729	0.500204	0.305615	0.172263	0.40692	0.0390716	0.356268	0.00469325	0.34424	0.000214766	0.344311	0.000635784	-0.300768	0.0983657	-0.0099995	0.990248	-0.0606242	0.999986	NA	-0.0606523	0.999971	0.0406533	0.999118	0.0395272	0.907967	-0.00112605	0.997782	0.281138	0.194233	0.0787876	0.845659	0.0381343	0.956713	0.320398	0.202497	0.064004	0.871389	0.124656	0.861556	-0.280881	0.070968	-0.250568	0.239679	-0.311193	0.0843589	-0.257862	0.182319	-0.316551	0.159991
A_55_P2008452	NM_001113533	Wtap	11.6042	11.5644	11.3866	11.4735	11.3206	11.4198	11.326	11.395	11.4299	11.1729	11.3288	11.1886	11.1708	11.0633	11.1889	-0.0397805	0.958123	-0.217591	0.561021	-0.130675	0.735454	-0.283637	0.422293	-0.184382	0.596304	-0.278257	0.404394	-0.209183	0.525474	-0.174318	0.580578	-0.431324	0.0969455	-0.27541	0.330074	0.0869168	0.914848	0.099255	0.884609	0.0930859	0.775877	0.0851889	0.678522	0.0850819	0.723521	-0.0865062	0.878434	-0.0598762	0.962109	0.155914	0.999986	NA	-0.0660452	0.999971	-0.0537071	0.999118	-0.0436436	0.935588	0.0100635	0.986798	0.103938	0.851491	-0.0785082	0.910743	-0.0248011	0.983454	0.0690739	0.96212	-0.0606653	0.929353	0.00537999	0.998822	-0.179049	0.532917	-0.257006	0.497295	-0.101091	0.787704	-0.0178133	0.971361	0.000299226	0.999472
A_52_P251615	NM_198249	Arhgef40	8.79329	8.72969	9.88268	10.4637	10.0262	10.0771	10.391	10.5394	10.1789	10.104	9.91237	10.0051	10.7734	10.8329	10.0273	-0.0636069	0.957944	1.08938	0.0142703	1.67036	6.88584e-05	1.23294	0.00457385	1.28384	0.00166054	1.59775	0.000195784	1.74614	3.13062e-05	1.3856	0.000691046	1.31074	0.00102117	1.11908	0.00455682	0.580975	0.341867	0.0509021	0.972158	0.315939	0.42612	0.214793	0.452299	0.260089	0.39436	0.0318833	0.977943	-0.121484	0.944484	-0.191657	0.999986	3	0.143553	0.999971	-0.38652	0.9026	-0.284764	0.664481	0.101756	0.908448	-0.212158	0.794877	0.0757848	0.952653	0.462305	0.558742	0.148391	0.942318	0.508368	0.399882	0.364816	0.794768	-0.170689	0.737745	-0.0748602	0.935416	-0.266517	0.624459	0.768278	0.0889068	0.0221529	0.985627
A_55_P1995902	NM_001085522	Gm13251	11.7554	11.8437	11.1376	9.53778	10.5897	9.31921	9.74036	8.88561	9.16745	8.75263	8.58396	9.05077	8.30927	8.3872	8.55823	0.0883125	0.946169	-0.617847	0.27087	-2.21762	3.4668e-06	-1.16565	0.0162868	-2.43619	4.98611e-07	-2.01504	2.78608e-05	-2.86979	1.46797e-08	-2.58794	1.30437e-07	-3.00277	3.25544e-09	-3.17143	7.40311e-10	-1.59977	0.00183569	-1.27054	0.0137175	-1.43515	3.0223e-05	-1.26171	1.42829e-06	-1.24169	8.72489e-06	0.713832	0.163394	-0.383186	0.637441	-0.168665	0.999986	5	-0.547803	0.868238	-0.218569	0.999118	-0.370327	0.5941	-0.151758	0.867822	-0.572909	0.371994	-0.652173	0.313929	-0.433604	0.657475	-0.854755	0.208864	-1.39719	0.00916624	-0.849386	0.273204	-0.499157	0.27024	-0.414825	0.545085	-0.58349	0.261465	-0.741498	0.147898	-0.492533	0.501457
A_55_P2009640	NR_033553	1700048O20Rik	4.4932	4.44159	4.44396	4.58785	4.55067	4.33269	4.53111	4.34211	4.33853	4.27518	4.49841	4.23436	4.01213	4.37117	4.07697	-0.0516148	0.939294	-0.0492477	0.919138	0.0946491	0.802781	0.0574629	0.919504	-0.160517	0.622262	0.0379081	0.938563	-0.151098	0.644836	-0.15467	0.597126	-0.218022	0.420746	0.0052082	0.989885	0.143897	0.804498	-0.21798	0.602538	-0.0370414	0.918096	-0.108283	0.529402	-0.0876962	0.680083	0.190792	0.597605	-0.0742275	0.93746	0.22323	0.979374	NA	0.106711	0.999971	-0.255166	0.860268	-0.249319	0.458494	0.00584667	0.99173	-0.192578	0.626532	-0.245747	0.534279	0.00941894	0.994838	-0.189006	0.784799	0.0871558	0.877378	-0.0195548	0.996539	0.048263	0.884962	-0.0633521	0.903984	0.159878	0.608884	-0.222233	0.475461	-0.157395	0.727456
A_51_P391777	NM_001284329	Lin7a	4.6699	4.65694	4.66913	4.67035	4.59595	4.65362	4.56934	4.71288	4.6655	4.63243	4.87641	4.55697	4.49569	4.4501	4.15217	-0.0129611	0.983257	-0.000773295	0.999051	0.000443929	0.999383	-0.0739587	0.861378	-0.01628	0.963614	-0.100567	0.761593	0.042974	0.898907	-0.00440633	0.988672	-0.037476	0.90204	0.206508	0.344526	0.00121722	0.998462	0.0576787	0.91879	0.029448	0.922752	0.0641159	0.685828	0.067479	0.712804	-0.119851	0.729624	-0.0449546	0.962903	0.243984	0.897506	NA	-0.0731854	0.999971	-0.0167239	0.999118	-0.00485026	0.991123	0.0118736	0.979064	0.0961608	0.812309	0.0425301	0.942508	0.059254	0.938114	0.143541	0.821465	-0.0997939	0.815393	-0.0266085	0.994665	0.0889223	0.714635	-0.0330697	0.941641	0.210914	0.370339	-0.0612809	0.856303	-0.404799	0.118484
A_52_P338734	NM_178629	Ispd	4.69136	4.66606	4.92199	5.10585	4.86077	5.07934	4.82067	5.15478	4.84463	4.74236	4.80283	4.85904	4.81999	4.98048	4.74365	-0.0252996	0.97067	0.230634	0.446063	0.414489	0.0760345	0.169413	0.641028	0.387978	0.0978613	0.129313	0.718117	0.463416	0.0412667	0.15327	0.574436	0.0509992	0.878963	0.111474	0.709835	0.183854	0.693138	0.218565	0.566498	0.20121	0.321809	0.178335	0.191	0.245507	0.0823903	-0.179029	0.599451	-0.0438664	0.968346	0.0604751	0.999986	NA	-0.0612218	0.999971	-0.026511	0.999118	-0.261219	0.393619	-0.234708	0.480122	0.0239564	0.965033	0.0489268	0.940308	0.0754378	0.928118	0.334102	0.388138	-0.101321	0.839597	-0.0400993	0.990953	-0.0720329	0.803931	-0.10227	0.813861	-0.0417954	0.907359	-0.0390534	0.923439	-0.115391	0.801248
A_52_P69756	NM_178051	Mterfd2	10.7633	11.0926	10.9711	10.6832	10.9907	10.6828	10.8212	10.6457	10.6374	10.4327	10.5045	10.5853	10.6037	10.4681	10.375	0.329285	0.0396108	0.207804	0.219797	-0.0800603	0.694972	0.227357	0.168383	-0.0805277	0.690719	0.0578572	0.817172	-0.117629	0.507353	-0.125935	0.439265	-0.330605	0.0154464	-0.258803	0.0606842	-0.287864	0.105463	-0.307884	0.0669652	-0.297874	0.00449394	-0.265377	0.00057398	-0.257078	0.0021218	0.179639	0.296203	0.0095427	0.989157	0.071802	0.999986	NA	0.0195528	0.999971	-0.000467345	0.999254	-0.0458745	0.865689	-0.0454072	0.87331	-0.183792	0.347153	-0.0375686	0.922215	-0.0371013	0.947208	-0.175486	0.527419	-0.149947	0.4967	-0.1695	0.619506	-0.168769	0.21967	-0.20467	0.251695	-0.132868	0.43721	0.0184364	0.944588	-0.210227	0.297016
A_55_P2067722	NM_001163749	Camsap3	12.2536	12.5619	12.3945	11.2192	12.1468	11.5459	11.968	11.4131	12.5359	13.5951	13.8166	12.7992	13.4397	13.3776	13.2821	0.308327	0.561854	0.140929	0.805111	-1.03438	0.00163833	-0.106779	0.883302	-0.707691	0.0329203	-0.285638	0.534103	-0.840493	0.0100329	0.282313	0.460067	1.3415	3.95137e-05	1.56302	2.73407e-06	-1.17531	0.00149833	-0.600912	0.147949	-0.888112	0.000285737	-0.491234	0.00634156	-0.777026	8.40592e-05	-0.00654789	0.994525	0.0394917	0.981079	0.221519	0.999986	2	-0.247708	0.97469	0.326692	0.885335	1.3167	0.000292701	0.990005	0.00930912	0.567951	0.171527	0.19389	0.788194	-0.132801	0.907382	-0.554855	0.287538	-0.426567	0.365782	-0.178858	0.93262	1.16995	8.71787e-05	1.05919	0.00322524	1.28071	0.00019043	0.640524	0.0731759	0.482898	0.307659
A_55_P1997676	NM_027426	Draxin	4.83684	4.81137	4.81154	4.88713	4.79383	4.84714	4.96778	4.89269	5.16202	4.94123	4.77935	5.02019	5.11395	5.02278	5.20706	-0.0254724	0.97209	-0.0253037	0.960578	0.0502885	0.904939	-0.0430171	0.94169	0.010294	0.980777	0.130938	0.729572	0.0558506	0.887584	0.325182	0.19177	0.104386	0.741922	-0.0574891	0.872368	0.0755922	0.919246	0.0533112	0.940094	0.0644517	0.838822	0.0895314	0.617625	0.0179386	0.94904	-0.0595783	0.914371	-0.0288539	0.980424	-0.161875	0.999986	NA	-0.0177134	0.999971	-0.0399944	0.999118	0.274894	0.390297	0.314888	0.328315	0.194244	0.615727	0.00556211	0.993926	0.0455565	0.962961	-0.0750874	0.949749	0.156242	0.73458	0.173955	0.860053	-0.301734	0.181636	-0.220796	0.529314	-0.382671	0.133868	0.093763	0.805849	0.186867	0.657705
A_55_P2146468	NR_045179	Gm8633	4.68918	4.70853	4.59989	4.87661	4.71125	4.64827	4.62493	4.67881	4.83647	4.71678	4.83885	4.21015	4.44537	4.49784	4.41941	0.0193501	0.983014	-0.0892846	0.870095	0.187434	0.639944	0.022071	0.977189	-0.0409103	0.93463	-0.0642495	0.909904	-0.0103701	0.984111	0.147292	0.686451	0.0276043	0.952619	0.149669	0.692321	0.276719	0.602958	-0.0629813	0.942146	0.106869	0.764165	0.114683	0.595152	0.0892057	0.740098	-0.13271	0.813965	-0.0584945	0.967031	0.122065	0.999986	NA	0.111356	0.999971	-0.228344	0.94894	-0.0401423	0.948141	0.188202	0.706595	0.211541	0.66997	-0.197804	0.734726	0.0305402	0.981635	0.0538795	0.975812	0.0250351	0.975462	-0.0863205	0.978943	-0.0586552	0.883786	-0.119688	0.83287	0.0023773	0.996398	0.235219	0.545028	0.209264	0.691576
A_55_P2001780	NM_001105159	Cyp3a41b	4.22322	4.0601	4.20308	4.29418	4.17871	4.36567	4.32567	4.26689	4.5511	4.26626	4.25581	4.24809	3.93589	4.3308	4.1204	-0.163117	0.752253	-0.0201412	0.972611	0.0709667	0.873163	-0.0445045	0.946501	0.142457	0.706753	0.10245	0.825499	0.0436723	0.923483	0.327885	0.245268	0.0430425	0.91508	0.0325888	0.940817	0.0911079	0.909318	0.186961	0.718745	0.139035	0.631508	0.133644	0.462455	0.0730972	0.772959	-0.0833287	0.883624	0.0235633	0.986596	-0.0104537	0.999986	NA	-0.0243633	0.999971	0.07149	0.999118	0.256918	0.493544	0.185428	0.676795	0.225435	0.592552	-0.0272944	0.974596	-0.0987844	0.915037	-0.0587774	0.970018	0.122591	0.830844	0.146954	0.926328	-0.290069	0.262285	-0.284842	0.438302	-0.295296	0.332198	-0.312194	0.325129	-0.127686	0.81353
A_55_P1954276	NM_080595	Emid1	6.11533	5.55342	5.78432	5.44632	5.49306	5.5619	5.82842	6.14564	6.13945	6.44145	6.95	6.65707	7.62365	7.82441	6.79102	-0.561913	0.193866	-0.331011	0.488119	-0.669009	0.0604206	-0.622268	0.111875	-0.553432	0.130189	-0.286911	0.559009	0.0303101	0.960154	0.0241173	0.963514	0.32612	0.401596	0.834675	0.0116761	-0.337998	0.594428	0.068836	0.948471	-0.134581	0.75009	0.121393	0.652474	0.0160196	0.969836	-0.314125	0.523874	-0.0878404	0.954794	0.508555	0.800744	NA	-0.291258	0.966444	0.115577	0.999118	0.693126	0.0864106	0.577549	0.194183	0.311028	0.571381	0.699319	0.104783	0.583742	0.273012	0.317221	0.720273	0.0440997	0.962416	0.335357	0.747413	0.55628	0.0806834	0.302003	0.565565	0.810558	0.0231395	0.966582	0.00755396	0.13395	0.858035
A_55_P2054491	NM_025286	Slc31a2	6.93598	6.75913	6.96415	6.9991	6.89866	7.09368	6.85037	6.74034	7.173	7.39114	7.59122	6.31237	6.8973	6.87621	6.6071	-0.176849	0.677652	0.0281719	0.955408	0.06312	0.874937	-0.0373173	0.950058	0.157703	0.624138	-0.0856154	0.839881	-0.195641	0.509072	0.237016	0.371949	0.455154	0.0493251	0.655235	0.00361867	0.0349482	0.967052	0.19502	0.65521	0.114984	0.669443	0.0971363	0.579467	0.0399808	0.876542	-0.106303	0.820937	0.0145467	0.989626	0.200081	0.999986	NA	-0.0654892	0.999971	0.0945825	0.999118	0.173896	0.634917	0.0793132	0.865919	0.322631	0.314078	-0.258761	0.493699	-0.353344	0.35772	-0.110026	0.911279	-0.113787	0.823995	-0.0482981	0.988786	0.318179	0.15558	0.218138	0.535491	0.418219	0.0964547	0.584927	0.0182119	0.294727	0.409856
A_55_P2028773	NM_021551	Slc22a17	9.88191	10.0517	10.0197	9.97876	10.2287	10.2785	10.9559	11.3508	11.2849	12.3748	12.6928	11.972	12.29	12.406	12.1395	0.169779	0.680836	0.137778	0.706537	0.0968457	0.784885	0.346776	0.202141	0.396575	0.0947156	1.07403	9.60951e-06	1.46887	8.43242e-09	1.40302	2.20533e-08	2.49292	3.10666e-15	2.81085	6.96678e-17	-0.0409324	0.95862	0.0497988	0.942166	0.0044332	0.991024	0.3218	0.0099389	0.134569	0.434965	-0.361915	0.15495	0.254364	0.438144	0.317938	0.837292	2	0.208998	0.949736	0.29973	0.732194	1.30618	8.13677e-07	1.00645	0.000134533	0.32899	0.27976	1.37203	1.04501e-06	1.0723	0.000318225	0.39484	0.26525	0.936255	0.000507682	0.727256	0.0306536	1.24886	4.91233e-08	1.08989	2.71837e-05	1.40783	8.53389e-08	0.318042	0.230528	0.167576	0.688225
A_55_P2135039	NM_026601	Hyi	9.40771	9.11693	9.3857	9.50233	9.48705	9.56726	9.90893	10.0194	10.1184	10.7996	10.7772	11.845	10.9412	11.2973	11.5661	-0.290776	0.534273	-0.0220065	0.973943	0.0946195	0.847331	0.0793431	0.906371	0.15955	0.711055	0.501229	0.129122	0.611661	0.0412088	0.710687	0.0156019	1.39186	3.77667e-06	1.36952	4.48103e-06	0.116626	0.892376	0.0802072	0.925551	0.0984166	0.797379	0.207941	0.26386	0.102422	0.70451	-0.159945	0.766871	0.0831403	0.949028	-0.0223383	0.999986	NA	0.10135	0.999971	0.0649308	0.999118	0.616067	0.0744135	0.551137	0.138134	0.209458	0.686958	0.517041	0.184285	0.452111	0.34733	0.110432	0.940139	0.523235	0.170843	0.421886	0.487253	0.670002	0.0110372	0.681172	0.04148	0.658833	0.0325139	-0.903836	0.00360752	-0.278946	0.57728
A_55_P2169019	NM_173387	Zfp879	5.01599	4.99056	5.1741	4.96492	4.96126	4.823	4.9279	4.79417	4.8233	4.91719	4.68528	4.92647	4.79852	4.91383	5.24263	-0.0254379	0.975237	0.158109	0.718381	-0.0510774	0.917458	-0.0547363	0.934	-0.192991	0.595575	-0.0880965	0.860913	-0.221819	0.517511	-0.192694	0.554928	-0.0988047	0.794352	-0.330716	0.246724	-0.209186	0.719324	-0.138255	0.828795	-0.173721	0.535028	-0.169737	0.335625	-0.160388	0.433789	0.11916	0.82762	-0.17738	0.767503	-0.231912	0.999986	NA	-0.212845	0.970837	-0.141914	0.999118	-0.141617	0.761147	0.000296803	0.999801	-0.104598	0.858695	-0.170741	0.76768	-0.0288277	0.981635	-0.133722	0.90479	-0.246205	0.587551	-0.0333602	0.994871	-0.022066	0.958377	0.0938898	0.866738	-0.138022	0.71177	-0.127949	0.762783	0.316158	0.456711
A_51_P364901	NM_030071	Mroh9	4.53384	4.46443	4.47628	4.59693	4.46198	4.17692	4.63314	4.63353	4.60972	4.51726	4.29386	4.11436	4.18955	4.44061	4.59184	-0.0694065	0.917888	-0.0575604	0.908293	0.0630901	0.885029	-0.0718561	0.899771	-0.356923	0.193672	0.0993014	0.824647	0.0996882	0.797873	0.075882	0.824829	-0.0165754	0.96822	-0.239983	0.396294	0.12065	0.861474	-0.285067	0.471737	-0.0822082	0.801686	-0.0195273	0.942126	-0.0546765	0.834575	0.0115164	0.987154	-0.217154	0.622095	-0.223407	0.995268	NA	-0.0142957	0.999971	-0.420013	0.512544	0.0127919	0.981843	0.432805	0.179551	-0.0234195	0.969409	0.0365981	0.964973	0.456611	0.226867	0.000386725	0.999792	0.156862	0.757028	0.171157	0.887168	-0.204161	0.446747	-0.0924574	0.857311	-0.315865	0.273331	0.0751925	0.861097	0.477475	0.152319
A_55_P2023181	NM_001204273	Lsm2	13.283	13.6228	13.6048	13.6195	13.5572	13.5567	13.289	13.2578	13.246	12.6643	12.6254	12.9398	12.6995	12.7023	12.6658	0.339783	0.103227	0.321826	0.109089	0.336545	0.0649062	0.274244	0.189203	0.273703	0.145255	0.00604395	0.987954	-0.0251943	0.933962	-0.0370063	0.883254	-0.618676	0.000315309	-0.657567	0.000128457	0.0147187	0.982265	-0.00054116	0.998829	0.00708878	0.982186	-0.0636929	0.640142	-0.00568688	0.979272	0.0371442	0.93138	-0.0552119	0.936102	-0.0388912	0.999986	NA	-0.0475819	0.999971	-0.0628418	0.999118	-0.373551	0.068105	-0.310709	0.165514	-0.0430503	0.917182	-0.361739	0.0990705	-0.298897	0.270977	-0.0312382	0.977438	-0.315782	0.163035	-0.2682	0.431901	-0.601115	0.000155103	-0.58167	0.00253526	-0.620561	0.00065025	-0.240295	0.244936	-0.27404	0.270266
A_52_P102642	NM_198020	Trmt1	8.28419	8.22413	8.00465	7.89884	8.01954	8.16385	7.94943	8.07823	8.17051	7.58798	7.27546	7.79876	6.6524	6.88265	7.18752	-0.0600544	0.909673	-0.279536	0.261725	-0.385347	0.066946	-0.264648	0.305475	-0.120337	0.676878	-0.334756	0.141921	-0.205956	0.394835	-0.113678	0.655861	-0.696206	0.000424826	-1.00872	1.20592e-06	-0.105811	0.843271	0.144311	0.721396	0.0192499	0.953544	0.0866503	0.56348	0.0557664	0.778441	-0.174939	0.557814	0.139949	0.746792	-0.312518	0.768508	NA	0.0148883	0.999971	0.26501	0.740256	0.271669	0.304918	0.0066591	0.98917	0.221078	0.464915	0.179391	0.624671	-0.0856194	0.90149	0.128799	0.856035	-0.0552197	0.914689	-0.070108	0.975747	-0.738787	6.34115e-05	-0.582528	0.00901421	-0.895046	3.28855e-05	-1.14635	1.1525e-06	-0.611232	0.015077
A_65_P18433	NM_001024604	Ankrd28	10.2531	10.3229	10.0875	9.9157	10.0464	10.0886	9.593	9.70994	9.79884	9.32128	9.17661	9.71423	9.14834	9.09355	9.45795	0.0698015	0.893666	-0.165547	0.587713	-0.337371	0.128383	-0.206705	0.485835	-0.1645	0.541336	-0.660064	0.00209128	-0.543131	0.00836652	-0.454229	0.0284531	-0.931789	8.48346e-06	-1.07646	5.3042e-07	-0.171825	0.688484	0.0422053	0.947501	-0.0648097	0.812657	-0.0307027	0.875191	-0.00422909	0.986741	-0.161383	0.613455	0.065856	0.935441	-0.144666	0.999986	NA	-0.0411589	0.999971	0.172871	0.940016	-0.116858	0.738971	-0.289729	0.303935	0.205835	0.520408	-0.20576	0.558559	-0.378631	0.223913	0.116932	0.883021	-0.494517	0.049213	-0.453358	0.173122	-0.549894	0.0028455	-0.477561	0.0415149	-0.622227	0.00350125	-0.565891	0.00942055	-0.256284	0.420067
A_52_P134023	NM_153100	Rtp3	5.21236	5.12113	5.40324	5.24382	5.10128	5.13279	5.18897	5.2085	5.11578	4.96569	5.20451	4.93516	4.95859	5.2451	5.15831	-0.0912292	0.857288	0.190875	0.532172	0.0314603	0.937055	-0.111082	0.786834	-0.0795712	0.814885	-0.0233901	0.960232	-0.00386774	0.991889	-0.0965805	0.727566	-0.246674	0.286925	-0.00785067	0.983149	-0.159415	0.737259	0.0315111	0.965218	-0.0639518	0.822937	-0.0559407	0.759048	-0.0361271	0.87826	0.026834	0.96115	-0.206494	0.550351	0.238824	0.934716	NA	-0.301957	0.770545	-0.111031	0.999118	-0.128041	0.7209	-0.0170093	0.97142	-0.0731904	0.878236	-0.035328	0.959924	0.0757034	0.923949	0.0195224	0.98976	-0.214265	0.536891	0.0876922	0.962946	-0.0306821	0.923354	-0.150094	0.675583	0.0887298	0.774568	0.0234266	0.955323	0.223152	0.523639
A_51_P413886	NM_147121	Olfr644	4.5457	4.68228	4.67695	4.77401	4.62604	4.80324	4.76164	4.68108	4.57359	4.71262	4.7537	4.84577	4.74279	5.01932	4.50363	0.136585	0.859794	0.131251	0.818462	0.228314	0.609552	0.0803437	0.917031	0.257543	0.542161	0.215941	0.666802	0.135382	0.786924	0.0278977	0.955347	0.16692	0.693258	0.208003	0.609549	0.0970628	0.926022	0.177199	0.815348	0.137131	0.725307	0.0197723	0.954694	0.0645678	0.851123	0.134301	0.841459	-0.0108392	0.99423	0.0410839	0.999986	NA	-0.0509075	0.999971	0.0292292	0.999118	-0.200416	0.709434	-0.229645	0.679564	-0.188043	0.76192	-0.0929325	0.916822	-0.122162	0.916015	-0.080559	0.96546	0.0846893	0.919481	0.135597	0.961253	0.159564	0.681658	0.139022	0.82878	0.180106	0.684348	-0.102976	0.851927	-0.34214	0.517355
A_55_P2427150	NR_102296	C430002N11Rik	5.30322	4.93192	5.02393	5.08369	4.93838	5.3283	5.30501	5.52544	5.00482	4.98064	4.90393	5.20329	5.02595	5.06942	5.06679	-0.371297	0.371628	-0.279282	0.498606	-0.219524	0.584079	-0.364836	0.34452	0.0250844	0.962677	0.00179332	0.997894	0.222226	0.56573	-0.298397	0.373244	-0.32258	0.318236	-0.399283	0.192887	0.0597581	0.953754	0.38992	0.368284	0.224839	0.433903	0.146455	0.483509	0.22337	0.279677	0.039879	0.957935	0.0795277	0.952055	-0.0767032	0.999986	NA	-0.0855533	0.999971	0.244609	0.942174	-0.0788729	0.894118	-0.323482	0.456758	-0.300191	0.507684	0.44175	0.286427	0.197141	0.808254	0.220432	0.810727	0.281076	0.566088	0.366629	0.599912	-0.0625347	0.879951	-0.0241831	0.972791	-0.100886	0.819872	-0.177336	0.685597	-0.136492	0.826209
A_52_P596375	NM_007627	Cckbr	5.14362	5.53171	5.6199	5.09698	5.34942	4.96941	5.26012	5.00186	5.1931	6.31057	6.84479	4.87952	6.21962	6.25284	5.96325	0.388091	0.480102	0.476282	0.293283	-0.0466396	0.945633	0.205806	0.758493	-0.17421	0.747148	0.116503	0.863633	-0.141752	0.801003	0.0494844	0.927278	1.16695	0.000919956	1.70118	3.61993e-06	-0.522921	0.328262	-0.380016	0.524957	-0.451469	0.127824	-0.344476	0.102785	-0.387064	0.0926945	0.162636	0.823078	-0.199023	0.827354	0.534229	0.804876	2	-0.270476	0.974864	-0.127571	0.999118	0.096124	0.894436	0.223695	0.72936	-0.0670181	0.939999	-0.0951125	0.924932	0.0324583	0.98489	-0.258255	0.82553	-0.359779	0.540562	-0.0893034	0.985091	1.38458	3.2518e-05	1.11746	0.00498914	1.65169	2.07692e-05	1.3401	0.000496252	1.08373	0.0161117
A_55_P2138450	NM_146429	Olfr223	4.59185	4.39517	4.56729	4.41265	4.49843	4.4792	4.71209	4.3483	4.89631	4.65765	4.39259	4.55691	4.6341	4.75186	4.56896	-0.196686	0.692925	-0.0245676	0.967575	-0.179207	0.636658	-0.09342	0.874636	-0.112652	0.788553	0.120232	0.798268	-0.243549	0.469025	0.304458	0.311615	0.0657929	0.870451	-0.199259	0.543572	-0.15464	0.822902	-0.0192316	0.98429	-0.0869356	0.806777	-0.0584856	0.808043	-0.179217	0.366607	0.0897777	0.879812	-0.00114832	0.999303	-0.265052	0.975992	NA	-0.0688524	0.999971	0.0665557	0.999118	0.483665	0.140018	0.41711	0.244796	0.184226	0.704293	-0.0643416	0.93401	-0.130897	0.881885	-0.363781	0.469536	0.1448	0.800909	0.213652	0.841845	-0.371191	0.151213	-0.238665	0.563936	-0.503717	0.0817014	0.077187	0.868789	0.0120471	0.98775
A_55_P1972772	NM_010352	Gsg1	5.0997	4.88194	5.13178	5.0156	5.04469	4.99053	4.93005	4.84152	4.71526	4.62596	4.95132	4.8383	4.72662	4.6273	4.6524	-0.217753	0.671927	0.0320808	0.958575	-0.0840909	0.860779	-0.0550088	0.937826	-0.109168	0.808049	-0.169642	0.707126	-0.258178	0.462711	-0.384432	0.206264	-0.473734	0.0981674	-0.148374	0.693271	-0.116172	0.887553	-0.0541587	0.951746	-0.0851652	0.821906	-0.144777	0.467747	-0.0862887	0.748909	0.151663	0.772026	-0.0560831	0.968017	0.325359	0.923338	NA	-0.0870897	0.999971	-0.0250766	0.999118	-0.300341	0.454278	-0.275265	0.525803	-0.21479	0.660343	-0.174087	0.778993	-0.14901	0.865673	-0.0885357	0.952394	-0.201723	0.710303	-0.114633	0.96376	0.0733782	0.848979	-0.0893015	0.883647	0.236058	0.508498	-0.111676	0.810289	-0.185897	0.732146
A_52_P501875	NM_001077684	Ccdc173	5.77131	5.73506	5.40142	5.35276	5.66595	5.5517	5.50822	5.94407	5.74009	6.2616	6.08287	5.91061	5.88645	6.1235	5.91578	-0.0362552	0.968375	-0.369895	0.327945	-0.418553	0.204268	-0.105363	0.869596	-0.219608	0.578678	-0.263093	0.524472	0.172756	0.679212	-0.0312258	0.944453	0.490293	0.101193	0.311562	0.339798	-0.0486585	0.963349	-0.114245	0.884365	-0.0814518	0.839419	0.121959	0.58323	0.090982	0.745354	-0.333859	0.385903	0.231739	0.685531	-0.178731	0.999986	NA	0.264532	0.952439	0.198945	0.984077	0.387327	0.322286	0.188382	0.719642	0.231868	0.643097	0.591309	0.114128	0.392364	0.449688	0.435849	0.400547	0.106801	0.880194	-0.157731	0.935857	0.432153	0.121948	0.521519	0.143263	0.342788	0.322239	-0.0241603	0.967099	0.00516595	0.996171
A_55_P1972868	NM_001270613	Gm21498	4.63486	4.54799	4.60325	4.60803	4.59409	4.69922	4.65148	4.5953	4.44467	4.52361	4.41528	4.48586	4.22148	4.29244	4.45738	-0.0868662	0.913162	-0.0316136	0.962046	-0.0268339	0.962482	-0.0407741	0.958894	0.0643549	0.900311	0.0166201	0.98121	-0.0395635	0.940029	-0.190188	0.609927	-0.111256	0.79202	-0.219577	0.547164	0.0047797	0.997757	0.105129	0.897432	0.0549543	0.901105	-0.0294684	0.923753	0.0179084	0.961661	0.131496	0.830077	0.0410141	0.979479	-0.108322	0.999986	NA	-0.00916052	0.999971	0.0911887	0.999118	-0.163354	0.751074	-0.254543	0.59604	-0.206808	0.699807	-0.0127296	0.989876	-0.103918	0.926131	-0.0561835	0.976117	0.0482336	0.953849	0.0573941	0.989347	0.0247711	0.958252	0.0789319	0.904709	-0.0293897	0.953302	-0.264371	0.510233	-0.0284777	0.974235
A_51_P418056	NM_172769	Sc5d	8.91065	9.88021	10.1879	10.4646	10.5629	11.0296	10.7032	11.1727	10.7838	10.5897	10.3898	10.7638	10.4527	10.4833	10.4572	0.96956	7.20847e-05	1.27728	4.16486e-07	1.55399	1.028e-09	1.65228	7.28189e-10	2.11891	2.12498e-13	1.79253	5.9611e-11	2.26202	3.09077e-14	1.87318	5.72209e-12	1.67906	7.1501e-11	1.47912	1.52488e-09	0.276714	0.41878	0.46663	0.0755	0.371672	0.0256954	0.377997	0.00153212	0.404278	0.00185682	-0.275071	0.305869	0.469966	0.0422233	-0.199937	0.985169	3	0.375008	0.602074	0.564924	0.133573	0.319192	0.250776	-0.245731	0.437245	0.0806532	0.86627	0.708028	0.00483604	0.143104	0.811914	0.469488	0.123132	0.515254	0.0520223	0.140246	0.898598	-0.294089	0.158633	-0.194121	0.559001	-0.394058	0.091492	-0.31106	0.220986	-0.306656	0.339037
A_55_P2061834	NM_199470	Cdh24	4.69027	4.84389	4.87826	5.21421	4.86626	4.77216	5.11924	4.93332	4.95865	5.01802	4.96092	4.6376	4.66815	4.62217	4.62387	0.153623	0.777039	0.187992	0.641338	0.523943	0.0533265	0.175994	0.697737	0.0818859	0.850377	0.428969	0.148608	0.243049	0.452106	0.268385	0.366198	0.32775	0.240587	0.270647	0.351175	0.335951	0.413011	-0.0941081	0.893789	0.120922	0.695339	0.0149973	0.957821	0.018641	0.953312	0.173252	0.696317	-0.227028	0.623061	-0.057103	0.999986	NA	-0.011998	0.999971	-0.442057	0.508446	-0.255559	0.501641	0.186499	0.678165	-0.160584	0.744937	-0.280895	0.513181	0.161163	0.830241	-0.18592	0.8273	0.240977	0.584824	0.252975	0.754169	0.0308144	0.939248	0.0593659	0.919333	0.00226288	0.996309	0.030555	0.952088	-0.0137287	0.985744
A_52_P319093	NM_011458	Serpina3k	4.87469	4.9654	4.92133	4.70933	4.80024	4.83604	4.82334	4.95737	4.90597	4.7099	4.84732	4.76635	4.65166	4.6986	4.72425	0.0907166	0.885626	0.0466405	0.927721	-0.165353	0.64062	-0.0744516	0.895718	-0.0386464	0.930229	-0.0513493	0.919147	0.0826835	0.837786	0.0312776	0.934564	-0.164791	0.598458	-0.0273683	0.949456	-0.211993	0.683407	0.0358052	0.966536	-0.088094	0.785578	0.00387729	0.9894	-0.0140518	0.964166	-0.10833	0.833538	0.00280713	0.998604	0.137423	0.999986	NA	-0.121092	0.999971	0.126706	0.999118	0.19663	0.61484	0.069924	0.894674	0.0826269	0.884342	0.248036	0.565467	0.12133	0.882511	0.134033	0.89347	-0.0979898	0.867884	0.0231023	0.996208	-0.127357	0.671946	-0.196069	0.629059	-0.0586459	0.883419	-0.114696	0.774615	-0.0420986	0.948588
A_55_P1989728	NM_027909	C2cd2l	9.13924	8.63112	8.89289	9.5547	8.89914	9.72325	8.78474	9.3187	9.68658	9.77767	9.5391	9.68146	9.84529	10.0624	9.71288	-0.508122	0.0902936	-0.246348	0.484608	0.41546	0.127792	-0.2401	0.520277	0.58401	0.022533	-0.354502	0.239437	0.179459	0.597042	0.547344	0.0320447	0.638435	0.0096955	0.399859	0.118388	0.661808	0.0277214	0.82411	0.00373917	0.742959	0.000101043	0.711885	1.26362e-06	0.673293	1.53472e-05	-0.717904	0.00405982	0.0873994	0.925371	-0.238576	0.979762	NA	0.00624847	0.999971	0.16855	0.9841	0.131884	0.765237	-0.0366662	0.948334	0.901846	0.00153396	-0.236001	0.599883	-0.404551	0.320967	0.533961	0.137881	-0.108154	0.851631	-0.114402	0.95456	-0.0281971	0.942755	0.0910908	0.862558	-0.147485	0.668416	0.163831	0.656507	0.0314231	0.964951
A_55_P2132694	NM_029291	Ascc2	7.68848	8.0912	7.98512	7.96493	7.78528	7.75502	7.86205	7.86185	7.78464	7.84996	7.83021	7.33895	7.39099	7.44542	7.61581	0.402715	0.0849946	0.296641	0.215626	0.276442	0.212921	0.0967997	0.804573	0.0665379	0.836708	0.173569	0.533946	0.173363	0.486646	0.0961612	0.706873	0.161475	0.49027	0.141722	0.559548	-0.020199	0.977598	-0.0302618	0.963313	-0.0252304	0.935333	-0.0358773	0.84498	-0.0168891	0.943292	0.0388073	0.936307	-0.204873	0.504528	-0.0197524	0.999986	NA	-0.199841	0.928166	-0.209904	0.865784	-0.180281	0.541566	0.0296233	0.946449	-0.0774081	0.858032	-0.103079	0.823351	0.106825	0.861073	-0.000206458	0.999792	-0.123072	0.760686	0.0767697	0.967753	0.0554374	0.83463	0.0653136	0.876432	0.0455612	0.885114	0.052043	0.881547	0.27686	0.346411
A_55_P2117614	NM_028075	Tnfrsf13c	5.51365	5.66503	5.52292	6.83	5.62967	7.94019	6.73814	8.18598	7.94371	7.35949	6.23124	8.41502	6.00387	6.38911	6.88053	0.151378	0.889299	0.00926608	0.993516	1.31636	0.00239753	0.116025	0.906733	2.42654	2.05912e-07	1.22449	0.00648187	2.67233	2.46734e-08	2.43006	1.78513e-07	1.84584	2.05948e-05	0.717591	0.0963318	1.30709	0.00855662	2.31051	4.76866e-06	1.8088	1.73782e-07	1.76139	3.0193e-10	1.68848	6.41892e-09	-1.3267	0.0016854	0.60847	0.271489	-1.12825	0.278149	3	0.106759	0.999971	1.11018	0.140548	1.1137	0.0225934	0.00352242	0.997164	1.20557	0.0144764	1.35598	0.00657731	0.245794	0.847939	1.44784	0.0066956	1.21523	0.0182486	1.10847	0.094917	-1.14834	0.00286825	-0.584215	0.300894	-1.71247	0.000160542	-2.41115	1.52824e-06	-1.53448	0.00450698
A_52_P275354	NM_001081434	Osbpl7	10.2329	10.2186	10.1986	9.87585	10.0463	9.73728	9.96654	9.86052	10.0032	10.0466	10.2184	10.1953	10.1816	10.2189	10.3268	-0.0142509	0.974698	-0.0343025	0.905169	-0.357033	0.0142275	-0.186598	0.313911	-0.495603	0.00058641	-0.266347	0.0933863	-0.372367	0.00969825	-0.229715	0.125449	-0.186276	0.222291	-0.0145335	0.953781	-0.322731	0.0696829	-0.309005	0.0758532	-0.315868	0.00338561	-0.201264	0.0115005	-0.245919	0.00434344	0.0346938	0.919727	-0.145433	0.519018	0.171742	0.914183	NA	-0.152295	0.90951	-0.13857	0.899647	0.127318	0.556379	0.265888	0.145856	0.036632	0.913622	-0.015334	0.974098	0.123236	0.716386	-0.10602	0.817246	-0.232045	0.228896	-0.0797498	0.930656	0.129311	0.391878	0.0434398	0.889041	0.215182	0.181054	-0.0136627	0.961955	0.131546	0.596464
A_55_P2086258	NM_028291	Pan3	10.925	10.9238	11.4049	11.3424	11.2502	11.3194	11.3016	11.3723	11.3618	11.3207	11.305	11.0964	10.9523	11.0002	11.1033	-0.00121498	0.998065	0.479943	0.0508265	0.417437	0.0700045	0.325271	0.226343	0.39438	0.0874823	0.376612	0.128212	0.447319	0.0472069	0.436852	0.0510277	0.395727	0.0731103	0.379986	0.0834492	-0.0625066	0.931739	0.069109	0.911886	0.00330121	0.992665	0.0300549	0.889238	0.0257698	0.920884	-0.0654736	0.896673	-0.0888641	0.904103	-0.0157414	0.999986	NA	-0.154672	0.98116	-0.0230563	0.999118	0.0194159	0.968157	0.0424722	0.930708	0.0602404	0.906101	0.0298824	0.967478	0.0529387	0.954269	0.0707069	0.949781	-0.103331	0.832918	0.0513408	0.985627	-0.048996	0.873177	-0.0411254	0.934474	-0.0568667	0.871272	-0.144117	0.651662	0.00688257	0.991986
A_55_P1963930	NR_027875	1810058I24Rik	5.00063	4.94956	5.06444	5.28197	4.85997	5.07846	4.93319	5.25181	5.26665	5.22223	5.02029	5.21058	5.15917	5.14918	5.36075	-0.0510643	0.932006	0.0638131	0.876252	0.281343	0.242384	-0.140662	0.702732	0.0778325	0.81831	-0.0674421	0.866281	0.251181	0.301742	0.266027	0.249395	0.221606	0.345815	0.019659	0.957946	0.217529	0.570784	0.218494	0.538381	0.218012	0.238506	0.267193	0.024045	0.251549	0.0575024	-0.326046	0.179795	-0.203993	0.553528	-0.201947	0.978216	NA	-0.204475	0.940649	-0.20351	0.899658	-0.0153151	0.973792	0.188195	0.574217	0.33347	0.231075	-0.0301614	0.965902	0.173349	0.735235	0.318623	0.386455	-0.131255	0.761379	0.0732197	0.97597	-0.145395	0.540876	-0.0444215	0.924599	-0.246368	0.321206	-0.051407	0.891057	0.150175	0.706421
A_51_P472621	NM_172482	Zfp719	6.51569	7.10867	7.01467	6.81565	6.67304	6.63996	6.66195	6.58425	6.63513	6.6639	6.58922	6.18784	6.14599	6.24893	6.19187	0.592986	0.00234407	0.498986	0.00862188	0.299965	0.10928	0.157355	0.552835	0.124277	0.602803	0.146263	0.562407	0.0685606	0.802175	0.119447	0.57942	0.148213	0.470347	0.0735316	0.763139	-0.199021	0.502411	-0.0330784	0.95279	-0.11605	0.523041	-0.114472	0.315914	-0.103267	0.443573	0.0522593	0.896399	-0.258659	0.240054	-0.074681	0.999986	NA	-0.34163	0.51461	-0.175688	0.885335	-0.180518	0.472796	-0.00483025	0.99118	-0.0268162	0.951041	-0.231404	0.377539	-0.0557163	0.933133	-0.0777023	0.922507	-0.352723	0.109969	-0.0110924	0.996626	-0.00857465	0.976514	0.0287658	0.942242	-0.0459151	0.869132	-0.0418531	0.893653	0.00402186	0.994485
A_55_P2275692	NR_027851	2900005J15Rik	4.44919	4.37782	4.43485	4.37382	4.64076	4.19725	4.70217	4.37319	4.42018	4.3902	4.43897	4.2714	4.42836	4.35656	4.32124	-0.0713748	0.910349	-0.0143478	0.97962	-0.0753723	0.852025	0.191564	0.619191	-0.251949	0.38356	0.252979	0.423536	-0.0760013	0.845718	-0.0290144	0.936562	-0.0589924	0.869904	-0.0102267	0.980743	-0.0610245	0.941475	-0.443512	0.147646	-0.252268	0.226587	-0.251483	0.069407	-0.277839	0.066134	0.305487	0.304925	0.0146675	0.990051	0.0487657	0.999986	NA	0.205911	0.966432	-0.176576	0.969858	0.0463579	0.925959	0.222934	0.551288	-0.281994	0.423686	-0.000628997	0.99938	0.175947	0.778498	-0.328981	0.460665	0.267327	0.475438	0.0614157	0.984611	-0.00559514	0.989369	-0.029978	0.957216	0.0187877	0.963807	0.156967	0.652417	0.0498462	0.934409
A_55_P2324976	NR_029464	5033406O09Rik	5.41699	5.19646	4.84151	4.61578	5.01636	4.73763	5.24054	5.20923	5.16115	5.39077	5.53955	5.49529	5.67007	5.70705	5.54511	-0.220532	0.581378	-0.575479	0.0295775	-0.801215	0.000966071	-0.40063	0.155064	-0.679361	0.00466409	-0.176453	0.625567	-0.20776	0.493695	-0.255838	0.34608	-0.0262207	0.946335	0.122554	0.703535	-0.225736	0.625968	-0.278731	0.460993	-0.252234	0.22657	-0.101856	0.571132	-0.178591	0.294166	0.0553461	0.924159	0.148351	0.792224	0.148775	0.999986	NA	0.174849	0.977033	0.121854	0.999118	0.545377	0.0500431	0.423523	0.170768	-0.0793853	0.883726	0.593455	0.0408871	0.471601	0.182593	-0.0313069	0.984069	0.399026	0.211407	0.224177	0.774715	0.304005	0.194197	0.229618	0.525064	0.378393	0.15504	0.174784	0.607227	0.049824	0.934409
A_55_P1967643	NM_001081407	Plb1	4.93052	4.60218	4.69812	5.00617	4.89414	4.72539	4.97101	5.03583	4.95281	4.77295	4.54638	4.77782	4.74362	4.84458	4.84943	-0.328348	0.374011	-0.232406	0.535155	0.0756485	0.864634	-0.0363864	0.95747	-0.205138	0.550439	0.0404845	0.940956	0.105307	0.795936	0.0222878	0.955789	-0.157571	0.634981	-0.384147	0.151196	0.308054	0.474877	-0.168752	0.762454	0.0696511	0.845719	0.0756288	0.727344	0.0680416	0.794598	-0.023313	0.973235	-0.0423838	0.972755	-0.226577	0.999986	NA	0.196019	0.974864	-0.280787	0.861441	-0.0533607	0.920324	0.227426	0.584953	-0.0181967	0.978256	0.0296587	0.972994	0.310446	0.526692	0.0648227	0.965856	0.27289	0.513296	0.076871	0.978943	-0.293147	0.261438	-0.179859	0.685796	-0.406435	0.160943	-0.034198	0.945207	0.0716091	0.907453
A_55_P2155062	NM_027643	Naa40	9.83929	9.88631	10.0063	10.0195	9.9478	10.1417	9.9875	10.0683	10.0933	9.74905	9.78188	9.83015	9.86	9.88973	9.91869	0.0470226	0.902308	0.167035	0.397267	0.180235	0.299043	0.108516	0.662282	0.302446	0.047525	0.148207	0.457783	0.229061	0.152625	0.253983	0.0985432	-0.0902381	0.63238	-0.0574078	0.784965	0.0131996	0.981598	0.19393	0.379642	0.103565	0.491013	0.100178	0.295783	0.0959943	0.385968	-0.0933143	0.71789	0.0318464	0.965944	0.0328303	0.999986	NA	-0.0585189	0.999971	0.122212	0.944203	0.073748	0.778509	-0.0484636	0.873038	0.105775	0.688242	0.0488261	0.901974	-0.0733855	0.877848	0.0808533	0.890966	-0.0188277	0.963034	0.0396912	0.983924	-0.327806	0.0143039	-0.344221	0.0419616	-0.31139	0.0476404	0.0298485	0.911665	0.0885427	0.762887
A_55_P2024675	NM_029389	Fam35a	8.92733	8.84032	8.56769	8.62944	8.56122	8.54932	8.48388	8.48252	8.43449	8.30912	8.32116	8.78434	8.56163	8.56405	8.74072	-0.0870061	0.868568	-0.359635	0.158139	-0.297884	0.220528	-0.366107	0.145849	-0.378008	0.0965442	-0.443443	0.0580746	-0.444811	0.0439319	-0.492838	0.0231936	-0.618204	0.00327035	-0.606172	0.00367762	0.0617506	0.93109	-0.0119008	0.98839	0.0249249	0.942018	-0.0136571	0.953097	0.0161605	0.95049	0.0253818	0.964067	-0.0432984	0.968017	0.0120318	0.999986	NA	-0.00647265	0.999971	-0.0801241	0.999118	-0.194954	0.546533	-0.11483	0.774998	-0.0493954	0.924657	-0.146927	0.743004	-0.0668027	0.935636	-0.00136814	0.999781	-0.0838081	0.868708	-0.0773354	0.97531	-0.11935	0.63848	-0.125366	0.749567	-0.113334	0.705343	-0.222718	0.422166	-0.0436282	0.936397
A_55_P1955691	NM_001081264	Alg6	8.94182	8.84666	8.90373	8.41756	8.80119	8.39896	8.75035	8.57377	8.67976	8.80467	8.85476	8.96797	9.08591	9.19251	8.88829	-0.0951654	0.838174	-0.0380877	0.926204	-0.524263	0.00974993	-0.140634	0.681386	-0.542864	0.00689312	-0.191475	0.485073	-0.368051	0.0782454	-0.26206	0.228244	-0.137154	0.579579	-0.0870558	0.753538	-0.486175	0.0452914	-0.40223	0.105598	-0.444202	0.00316286	-0.30091	0.00663823	-0.354994	0.00317076	0.12358	0.725111	-0.0605739	0.943366	0.0500978	0.999986	NA	-0.102546	0.999971	-0.0186016	0.999118	0.262203	0.325152	0.280804	0.307262	-0.0705848	0.874752	0.156211	0.690267	0.174813	0.708493	-0.176576	0.745499	-0.153387	0.680443	-0.0508411	0.984611	0.149955	0.496735	0.124906	0.726703	0.175004	0.485454	0.117939	0.695536	-0.0796834	0.855827
A_52_P304858	NM_008142	Gnb1	10.9532	10.9687	11.2776	11.1061	11.2337	11.3031	11.3009	11.2597	11.0963	11.2455	11.2173	10.8801	11.1565	11.1766	11.0933	0.0154821	0.97917	0.324408	0.131237	0.152875	0.530112	0.280511	0.209471	0.349928	0.068006	0.347703	0.0872474	0.30653	0.117518	0.143098	0.518315	0.292333	0.121517	0.264099	0.165401	-0.171533	0.631763	0.0694172	0.887702	-0.0510577	0.839178	-0.0794328	0.564171	-0.0477628	0.796741	0.122889	0.694712	0.0765777	0.898721	-0.028234	0.999986	NA	-0.0438972	0.999971	0.197053	0.865032	-0.00977732	0.981258	-0.20683	0.445198	-0.204605	0.459489	0.153655	0.659671	-0.0433974	0.954956	-0.0411729	0.970018	0.0232954	0.963132	0.0671926	0.973444	0.135118	0.508224	0.149235	0.612788	0.121001	0.622687	0.276424	0.196958	0.213278	0.46899
A_55_P2137001	NM_001044380	Hhipl1	5.23931	5.3259	5.09616	5.42318	5.27018	5.17844	5.2828	5.3248	5.36523	5.17859	5.16136	5.09791	4.956	5.20351	4.76772	0.0865837	0.82523	-0.143156	0.57438	0.18387	0.382839	0.0308645	0.943966	-0.0608753	0.828082	0.0434876	0.897935	0.0854843	0.739958	0.125912	0.548973	-0.0607239	0.805586	-0.0779584	0.743318	0.327025	0.151498	-0.0917398	0.822801	0.117643	0.507099	0.106532	0.353202	0.0924274	0.50076	-0.0622103	0.869248	-0.0353622	0.967128	-0.0172345	0.999986	NA	0.17402	0.928166	-0.244745	0.68834	-0.0579579	0.862734	0.186787	0.468257	0.082424	0.818649	-0.0983852	0.800555	0.14636	0.722216	0.0419967	0.967074	0.186643	0.495169	0.0126231	0.996626	-0.195253	0.259348	-0.186636	0.451977	-0.20387	0.315047	-0.141913	0.550094	-0.330196	0.154014
A_51_P390046	NM_146321	Olfr186	4.22097	4.27912	4.1594	4.37382	4.31503	4.50202	4.2101	4.52092	4.34124	4.00297	4.49157	4.24199	4.28402	4.22544	4.28044	0.0581506	0.937425	-0.0615708	0.9053	0.152852	0.684993	0.0940648	0.86713	0.28105	0.362262	-0.0108703	0.985645	0.299953	0.317826	0.120272	0.720447	-0.217997	0.47308	0.2706	0.346473	0.214423	0.692756	0.186986	0.719196	0.200704	0.42516	0.206324	0.194833	0.23741	0.168034	-0.220983	0.567545	0.141917	0.829739	0.488597	0.609936	NA	0.155636	0.993986	0.128199	0.999118	-0.0325802	0.953292	-0.160779	0.729643	0.131142	0.802781	0.147101	0.800597	0.0189026	0.987918	0.310823	0.562098	0.0507005	0.943148	-0.104935	0.96376	-0.0939703	0.777215	-0.338269	0.326251	0.150328	0.670367	0.0420224	0.930336	0.0384456	0.955258
A_55_P2097126	NM_029074	Cnep1r1	10.2822	10.4494	10.5977	10.7059	10.644	10.7514	10.7096	10.9345	10.702	10.5458	10.5978	10.1094	10.2419	10.2084	10.1969	0.167151	0.63971	0.315524	0.19541	0.423711	0.0431968	0.361805	0.121808	0.46919	0.0223806	0.427404	0.0508271	0.652295	0.00132524	0.419833	0.041326	0.263574	0.221729	0.3156	0.125769	0.108187	0.840981	0.107385	0.823129	0.107786	0.637671	0.123013	0.363291	0.146821	0.313279	-0.10866	0.772897	0.0458803	0.963754	0.0520268	0.999986	NA	0.0462815	0.999971	0.045479	0.999118	-0.00387828	0.993243	-0.0493573	0.91136	-0.00757139	0.988248	0.228584	0.484527	0.183105	0.691213	0.224891	0.616076	0.11188	0.795207	0.0655987	0.977893	-0.130246	0.574031	-0.156259	0.636143	-0.104232	0.712538	0.132494	0.652939	0.0875496	0.84086
A_55_P1964053	NM_018748	Golga4	11.6812	11.3274	11.4353	11.3437	11.3334	11.2209	11.5788	11.6373	11.605	11.9992	12.3628	12.0269	12.2413	12.2612	11.9471	-0.353831	0.0516387	-0.245862	0.191751	-0.337545	0.0368194	-0.347768	0.0441886	-0.460339	0.00339005	-0.102406	0.676887	-0.0438704	0.866206	-0.0761936	0.70778	0.318026	0.0410903	0.681615	1.56151e-05	-0.0916836	0.818427	-0.112571	0.72188	-0.102127	0.533723	0.0025246	0.988936	-0.0485732	0.744875	-0.0423737	0.909313	-0.11235	0.736287	0.363589	0.406208	NA	-0.101906	0.986727	-0.122794	0.956665	0.261352	0.179641	0.384145	0.0419032	0.0262121	0.94654	0.293675	0.151337	0.416469	0.0500778	0.0585353	0.941159	0.143456	0.590847	0.245362	0.418952	0.576014	6.57767e-05	0.394219	0.0260192	0.757808	9.42415e-06	0.214333	0.250769	-0.0798767	0.806524
A_55_P1954648	NM_011426	Siglec1	4.9596	4.68685	4.78369	4.86666	4.89755	4.76772	4.90195	4.94219	4.75788	4.68256	4.76853	4.33258	4.48543	4.53038	4.59626	-0.272749	0.40791	-0.175912	0.607697	-0.0929453	0.79804	-0.0620538	0.90538	-0.191878	0.512463	-0.0576495	0.8976	-0.0174119	0.96537	-0.201723	0.448499	-0.277042	0.257813	-0.191073	0.475667	0.0829667	0.903607	-0.129824	0.803893	-0.0234289	0.94938	-0.0274511	0.903427	-0.00220669	0.994231	0.0519179	0.925302	0.00746266	0.99423	0.0859687	0.999986	NA	0.113858	0.999971	-0.0989329	0.999118	-0.108778	0.788477	-0.00984473	0.984856	-0.144073	0.735813	0.0755335	0.900673	0.174466	0.760708	0.0402377	0.977438	0.118262	0.809515	0.00440426	0.998822	-0.0323347	0.924924	-0.075319	0.876053	0.0106497	0.978981	0.15285	0.642154	0.26368	0.467805
A_55_P2115906	NM_181680	Dsg1c	5.07829	5.06488	4.83516	4.91454	5.0939	5.15791	5.08655	5.15742	4.99752	5.02415	5.06812	4.63748	4.76272	4.93383	4.7575	-0.0134119	0.989727	-0.24313	0.633722	-0.163758	0.746853	0.015608	0.985951	0.0796127	0.887448	0.00825497	0.991334	0.079125	0.888435	-0.0807771	0.864191	-0.0541453	0.916736	-0.0101757	0.986167	0.0793723	0.944304	0.0640047	0.951455	0.0716885	0.880876	0.0516398	0.869309	0.0714157	0.838454	0.00908101	0.992505	0.251055	0.707346	0.0439696	0.999986	NA	0.258738	0.971461	0.243371	0.970446	0.0829811	0.902593	-0.16039	0.799545	-0.0890321	0.908581	0.242883	0.716956	-0.000487663	0.999697	0.07087	0.971154	0.251385	0.685633	-0.00735304	0.998822	0.0486166	0.92198	0.0266318	0.973674	0.0706014	0.894177	0.125241	0.820466	0.120022	0.872173
A_55_P1965757	NM_001163102	Eme2	8.24711	8.7883	9.02238	8.99132	9.08361	8.95903	9.02555	9.04359	9.0912	9.06404	9.25249	8.94681	9.37265	9.32105	8.99182	0.541195	0.0074764	0.775279	0.000100362	0.744219	6.88584e-05	0.836507	2.35021e-05	0.711921	0.000114766	0.778449	5.39786e-05	0.796487	2.15942e-05	0.844094	7.6458e-06	0.816933	9.80697e-06	1.00538	1.76787e-07	-0.0310597	0.962502	-0.124586	0.74147	-0.0778229	0.722886	-0.0225648	0.899932	-0.0458694	0.803067	-0.0418413	0.92425	0.0144649	0.988033	0.188452	0.961938	NA	0.0612282	0.999971	-0.0322983	0.999118	0.0998749	0.749663	0.132173	0.671538	0.0656448	0.870644	0.0522679	0.917028	0.0845661	0.889193	0.0180378	0.989016	0.00317038	0.995309	-0.0580578	0.977893	0.0670645	0.772971	-0.0271614	0.948067	0.16129	0.476751	0.425836	0.0287416	0.0450077	0.918004
A_55_P2019577	NR_027818	1500011B03Rik	9.32731	10.0285	9.48307	9.16281	9.45181	9.2074	9.69639	9.72387	9.55996	9.46982	9.75654	9.46677	9.78725	9.77226	9.74623	0.701191	0.00376611	0.155758	0.643688	-0.164504	0.578467	0.124498	0.758349	-0.119911	0.706937	0.369076	0.133084	0.39655	0.0808426	0.232645	0.344363	0.142501	0.600273	0.429225	0.0447806	-0.320262	0.320235	-0.24441	0.484489	-0.282336	0.111824	-0.130249	0.37147	-0.179066	0.230273	0.0544784	0.917078	0.00666631	0.99485	0.286724	0.871818	NA	-0.03126	0.999971	0.0445926	0.999118	0.397149	0.132798	0.352556	0.21856	-0.136431	0.739429	0.561054	0.0315707	0.516462	0.0889269	0.0274743	0.984651	0.213318	0.551837	0.244578	0.671507	0.0532183	0.859756	-0.0901435	0.836733	0.19658	0.467221	0.320473	0.206253	0.279452	0.40081
A_55_P2178818	NM_001281967	Itk	4.59667	5.01472	4.82083	4.71534	4.77902	4.81608	4.91199	4.82316	5.05358	4.75623	4.92472	4.59373	4.73549	4.72067	4.9378	0.418047	0.253641	0.224163	0.589271	0.118671	0.788607	0.182349	0.710138	0.219409	0.551382	0.315324	0.380059	0.226487	0.529306	0.456913	0.116357	0.159559	0.657976	0.328056	0.276649	-0.105492	0.899368	0.0370599	0.969079	-0.0342159	0.938273	0.0147581	0.961009	-0.0524228	0.862145	-0.0263761	0.971379	0.0294624	0.985056	0.168497	0.999986	NA	-0.0418133	0.999971	0.100738	0.999118	0.338242	0.374989	0.237504	0.597241	0.141589	0.802733	0.107816	0.879022	0.00707813	0.99594	-0.0888366	0.950881	0.0911612	0.895944	0.132975	0.948283	-0.213105	0.485695	-0.297353	0.460509	-0.128857	0.746587	0.141752	0.746057	0.344068	0.428152
A_55_P2072443	NM_001081045	Kansl1	8.16937	8.18927	7.93019	8.09722	8.22731	8.12467	7.71412	7.51405	8.23381	7.95635	7.59147	8.06377	8.10823	8.04369	7.85949	0.0199077	0.98345	-0.239177	0.608032	-0.0721427	0.895769	0.0579441	0.940842	-0.0446946	0.934477	-0.455242	0.210691	-0.655316	0.0379367	0.064443	0.885322	-0.213015	0.576698	-0.577892	0.0588683	0.167034	0.838048	-0.102639	0.904723	0.0321978	0.94865	0.0352307	0.909752	-0.0452262	0.897529	-0.159805	0.784529	0.162285	0.842048	-0.364878	0.914183	NA	0.297121	0.943264	0.0274481	0.999118	0.136586	0.809047	0.109138	0.860665	0.519685	0.193516	-0.583174	0.147024	-0.610622	0.180935	-0.200074	0.854254	-0.216065	0.718969	-0.513186	0.37572	-0.459897	0.116492	-0.277458	0.559067	-0.642335	0.0503727	0.0444613	0.939268	-0.204281	0.731029
A_51_P499599	NM_054049	Osr2	4.86219	4.84562	4.63899	4.85587	4.60716	4.7761	4.70742	4.80927	4.80201	4.72394	4.83515	4.36783	4.78764	4.68397	4.51855	-0.0165769	0.987241	-0.223201	0.674526	-0.00632341	0.993612	-0.255031	0.641563	-0.0860891	0.878623	-0.154771	0.789741	-0.0529256	0.928356	-0.0601844	0.901989	-0.138257	0.765563	-0.0270407	0.963173	0.216877	0.78547	0.168942	0.833999	0.19291	0.597734	0.15962	0.507894	0.162555	0.555224	-0.0982158	0.898403	-0.0557981	0.972576	0.111216	0.999986	NA	-0.0318305	0.999971	-0.0797657	0.999118	-0.053861	0.940464	0.0259047	0.972001	0.0945864	0.902762	-0.0466022	0.966533	0.0331635	0.982985	0.101845	0.954489	0.0684299	0.940766	0.10026	0.978943	-0.0224646	0.966272	-0.0780728	0.916903	0.0331437	0.953099	0.419812	0.302071	0.150727	0.831576
A_52_P71756	NM_198669	Prb1	4.67394	4.63589	4.62931	4.50247	4.68566	4.65142	4.71468	4.69459	4.5615	4.73688	4.65091	4.50895	4.58801	4.67885	4.76153	-0.0380492	0.966606	-0.044634	0.943377	-0.171471	0.691301	0.0117206	0.9879	-0.0225184	0.965909	0.0407376	0.949255	0.0206468	0.968527	-0.112446	0.775399	0.0629344	0.889474	-0.023033	0.96431	-0.126837	0.880964	-0.034239	0.974504	-0.0805379	0.841477	-0.0740552	0.773136	-0.0603889	0.848291	0.0866372	0.898403	0.102654	0.925306	-0.0859674	0.999986	NA	0.0563546	0.999971	0.148952	0.999118	0.0590248	0.922887	-0.0899276	0.883156	-0.153184	0.795819	0.192118	0.760129	0.0431653	0.972204	-0.0200908	0.993158	0.0853716	0.910469	0.029017	0.996208	0.132397	0.717105	0.17538	0.743722	0.089413	0.844052	0.0790695	0.879056	0.252582	0.629862
A_55_P1976207	NM_007480	Arf5	11.0092	10.9864	10.9936	11.4091	11.4581	11.1882	11.6605	11.3414	11.3899	11.7873	11.9443	11.1259	11.7264	11.781	11.574	-0.0228372	0.97082	-0.0155825	0.972947	0.399928	0.0566741	0.448925	0.0428013	0.178996	0.484679	0.651317	0.00195895	0.332149	0.121218	0.380709	0.0653256	0.77808	0.000102955	0.93506	5.08192e-06	0.41551	0.106094	-0.269929	0.361423	0.0727908	0.777777	-0.0386077	0.835738	-0.0578621	0.768369	0.294888	0.211859	0.121788	0.800511	0.15698	0.999986	NA	0.464508	0.374722	-0.220931	0.854797	-0.0192192	0.965411	0.201712	0.510612	-0.270608	0.334087	-0.0677788	0.899178	0.153153	0.764405	-0.319168	0.34607	0.666899	0.00531907	0.202392	0.735369	0.475861	0.00856014	0.397371	0.0945576	0.554351	0.00802705	0.600522	0.00492482	0.448081	0.0863421
A_51_P163106	NM_175177	Bdh1	10.68	10.1239	9.99652	9.72473	10.3143	9.78047	9.8882	9.15424	9.43341	9.51277	9.61156	7.88772	9.63579	9.36142	8.75799	-0.55612	0.249879	-0.683476	0.108135	-0.955271	0.0106831	-0.365695	0.495534	-0.899526	0.0157219	-0.791802	0.0463473	-1.52576	5.36022e-05	-1.24659	0.000748045	-1.16723	0.00122735	-1.06844	0.00281223	-0.271795	0.74344	-0.533831	0.306345	-0.402813	0.204259	-0.543128	0.00790748	-0.513195	0.0231132	0.594372	0.154467	0.186762	0.850437	0.0987934	0.999986	5	0.31778	0.965349	0.0557445	0.999118	-0.291315	0.612932	-0.34706	0.544975	-0.454784	0.393117	-0.570491	0.269497	-0.626235	0.277906	-0.73396	0.176599	-0.108326	0.908589	-0.426107	0.656671	0.12875	0.787873	0.0793538	0.923247	0.178147	0.732875	1.74807	2.14932e-05	0.870265	0.0664805
A_55_P1992572	NM_001146292	Celf4	9.72475	8.6975	8.55053	8.43386	9.15863	8.4715	9.19831	8.40457	8.27783	9.27327	9.49723	8.84793	9.89577	9.98217	9.3751	-1.02726	0.13795	-1.17422	0.065689	-1.2909	0.0255523	-0.56613	0.489273	-1.25326	0.0295419	-0.52644	0.500704	-1.32019	0.020908	-1.44692	0.0105731	-0.451489	0.502742	-0.227528	0.774169	-0.116679	0.952804	-0.687126	0.430664	-0.401903	0.480497	-0.572219	0.0815774	-0.532518	0.154639	0.857114	0.191143	0.322867	0.819055	0.223962	0.999986	NA	0.60809	0.906746	0.0376433	0.999118	-0.156021	0.891191	-0.193664	0.864986	-0.92048	0.212254	-0.0292888	0.987133	-0.0669321	0.979226	-0.793748	0.442765	0.64778	0.459153	0.0396898	0.996626	1.10741	0.0314487	0.995431	0.146747	1.21939	0.0413816	1.04784	0.0958332	0.52717	0.588071
A_55_P2086213	NM_152923	Kcnq3	4.979	5.26291	5.11004	5.01916	5.1108	4.91582	5.14245	5.10118	4.87543	4.69748	4.58768	4.71208	4.64984	4.91788	4.83595	0.283907	0.410343	0.13104	0.741419	0.0401624	0.92634	0.131802	0.767557	-0.06318	0.874155	0.163447	0.656225	0.122177	0.727071	-0.103571	0.739219	-0.281521	0.273606	-0.39132	0.101731	-0.0908778	0.897508	-0.194982	0.665805	-0.14293	0.575626	-0.143199	0.366906	-0.109043	0.584139	0.154144	0.705506	-0.0512903	0.96574	-0.109799	0.999986	NA	0.000761832	0.999972	-0.103342	0.999118	-0.143733	0.719274	-0.0403906	0.938282	-0.267018	0.451576	0.0820146	0.895862	0.185357	0.754033	-0.0412703	0.978205	0.0324071	0.960841	0.0316453	0.994665	-0.23285	0.342504	-0.177951	0.649574	-0.287749	0.299778	-0.0622338	0.881913	0.123868	0.800398
A_55_P2407937	NR_033540	F630042J09Rik	4.63452	4.61284	4.70912	4.61974	4.43771	4.5845	4.63013	4.5495	4.46439	4.50637	4.67354	4.51453	4.63442	4.65283	4.65628	-0.0216756	0.979807	0.0746047	0.887401	-0.0147748	0.977407	-0.196808	0.660231	-0.0500145	0.91316	-0.00438395	0.994304	-0.0850214	0.845523	-0.170131	0.610864	-0.128145	0.721038	0.0390255	0.929941	-0.0893796	0.917103	0.146793	0.815969	0.0287068	0.947467	-0.0377898	0.884465	-0.00774126	0.981745	0.123192	0.819266	-0.153326	0.818356	0.16717	0.999986	NA	-0.271412	0.928166	-0.0352396	0.999118	-0.155356	0.732696	-0.120116	0.816665	-0.165747	0.743406	-0.0702466	0.925836	-0.0350069	0.975945	-0.0806374	0.955743	-0.0789887	0.908152	0.192424	0.872897	0.125571	0.70191	0.041986	0.945223	0.209156	0.543378	0.119885	0.78032	0.141747	0.796171
A_55_P2112120	NM_016788	Tnk2	9.60915	9.70746	8.61163	8.89196	9.05913	8.66603	9.10225	8.69009	8.49873	8.04466	8.20435	8.46601	8.12696	8.2382	8.12811	0.0983167	0.934686	-0.997512	0.0325983	-0.71719	0.113345	-0.550013	0.313216	-0.943113	0.0281524	-0.506898	0.339337	-0.919056	0.0324572	-1.11042	0.00850966	-1.56448	0.000182962	-1.40479	0.000643142	0.280323	0.777962	-0.3931	0.598289	-0.0563886	0.931953	-0.237636	0.412097	-0.174978	0.633024	0.507838	0.345915	0.110789	0.95322	0.159689	0.999986	5	0.4475	0.90951	-0.225923	0.999118	-0.393226	0.530569	-0.167303	0.841954	-0.603518	0.295222	-0.201866	0.842364	0.0240565	0.991469	-0.412158	0.689767	0.490615	0.448632	0.0431147	0.996208	-0.374223	0.401975	-0.454067	0.454859	-0.294378	0.596666	-0.339054	0.562278	-0.337902	0.659519
A_55_P2045258	NM_010119	Ehd1	11.4207	10.7803	10.2648	10.6735	11.0978	10.8291	11.1776	11.0015	11.0627	11.5859	11.7067	11.1175	11.4832	11.4568	11.3708	-0.640321	0.160908	-1.15584	0.00364708	-0.747194	0.0506656	-0.322913	0.565832	-0.59157	0.134586	-0.243053	0.672898	-0.41921	0.329621	-0.357962	0.398611	0.165227	0.742316	0.286055	0.518768	0.408649	0.520218	-0.268657	0.716283	0.069996	0.897318	0.0449525	0.902226	-0.012055	0.979218	0.145533	0.852821	0.494277	0.312287	0.120828	0.999986	NA	0.83293	0.384148	0.155624	0.999118	0.389233	0.458578	0.233609	0.722561	-0.114909	0.891681	0.327984	0.625899	0.172361	0.888899	-0.176157	0.909962	0.91279	0.0416661	0.0798608	0.987299	0.583603	0.090913	0.523189	0.272092	0.644017	0.107284	0.365747	0.445487	0.253341	0.718201
A_55_P1969796	NM_172465	Zdhhc9	5.445	5.31545	5.64188	6.16419	6.20321	5.83403	6.21068	5.95902	5.79613	6.32702	6.43329	6.04395	6.08942	6.09637	6.02044	-0.129551	0.812245	0.196883	0.591176	0.719191	0.00382753	0.758209	0.00384972	0.389026	0.14256	0.765682	0.00291436	0.514023	0.0412657	0.351131	0.181729	0.882017	0.000281651	0.988288	5.29528e-05	0.522308	0.0937252	-0.369183	0.281066	0.0765625	0.81587	-0.0802487	0.685828	-0.0328448	0.908275	0.333105	0.263443	0.11558	0.871255	0.106271	0.999986	NA	0.561326	0.381935	-0.330165	0.727806	-0.36806	0.243218	-0.0378947	0.945019	-0.414551	0.192617	-0.205168	0.659939	0.124997	0.873216	-0.251659	0.66308	0.568799	0.0609146	0.00747338	0.998822	0.584021	0.00830167	0.530885	0.0622186	0.637156	0.0128681	0.0454657	0.919093	-0.0235096	0.974201
A_51_P163958	NM_011467	Spr	11.6502	11.5692	11.3109	11.8249	11.8097	11.9082	11.9303	11.8209	11.7983	11.7264	11.7866	11.4206	11.8174	11.7682	11.431	-0.0810116	0.927892	-0.339289	0.433327	0.17471	0.712185	0.159522	0.800086	0.257936	0.537129	0.280033	0.535411	0.170713	0.714123	0.148059	0.721532	0.0762006	0.873901	0.136392	0.758374	0.513999	0.256225	0.0984137	0.914043	0.306206	0.286119	0.154433	0.500757	0.167698	0.512128	0.120647	0.861646	0.291019	0.593263	0.0601916	0.999986	NA	0.498812	0.69766	0.0832263	0.999118	-0.0266507	0.97036	-0.109877	0.864641	-0.131974	0.848695	-0.00399649	0.996299	-0.0872228	0.944953	-0.109319	0.946679	0.619322	0.128132	0.12051	0.970342	-0.0417627	0.931783	-0.0718585	0.920346	-0.0116669	0.984146	0.396858	0.308454	0.0104304	0.991683
A_52_P154026	NM_001005426	Zcwpw1	6.87903	7.93236	6.31924	6.37127	6.58749	5.81973	6.76871	5.98261	5.80154	6.47085	6.93193	6.4324	6.47094	6.61312	6.66516	1.05333	0.00496432	-0.559786	0.160141	-0.507757	0.172086	-0.291539	0.574017	-1.0593	0.00168301	-0.110316	0.861696	-0.896416	0.00793051	-1.07749	0.00136771	-0.408182	0.261031	0.0529045	0.924014	0.0520297	0.966344	-0.767764	0.0565542	-0.357867	0.220478	-0.564695	0.00236117	-0.500612	0.0143068	0.876639	0.00912285	-0.141649	0.896932	0.461087	0.852724	NA	0.268248	0.970837	-0.551546	0.541741	-0.569737	0.171331	-0.0181905	0.981292	-0.967178	0.0121431	-0.38866	0.469736	0.162887	0.882511	-0.786101	0.0881757	0.449471	0.355084	0.181223	0.935504	0.899854	0.00289394	0.669311	0.0914103	1.1304	0.00125757	0.0385414	0.953355	0.232754	0.716537
A_52_P566396	NM_175136	Rnf122	5.04425	5.11548	5.41426	5.8296	5.63	5.44047	5.84261	6.06732	6.40195	6.21749	6.11514	5.50255	5.98013	5.93636	5.59392	0.0712246	0.932748	0.370009	0.333737	0.78535	0.00900566	0.585742	0.0800475	0.396217	0.234448	0.798353	0.0105176	1.02307	0.00061691	1.3577	1.02071e-05	1.17324	7.55498e-05	1.07089	0.00023873	0.415341	0.356088	-0.189525	0.768194	0.112908	0.761714	0.305882	0.0753836	0.150177	0.534193	-0.39203	0.279757	-0.0866996	0.946118	-0.102354	0.999986	NA	0.215733	0.977874	-0.389132	0.744022	0.572349	0.108147	0.961481	0.00554936	0.559345	0.132589	0.237717	0.678462	0.62685	0.141649	0.224714	0.807581	0.428344	0.301907	0.212611	0.874839	-0.235636	0.464698	-0.184459	0.728209	-0.286813	0.430571	0.477577	0.160046	0.0913657	0.894698
A_55_P2003513	NM_013559	Hsph1	11.7146	11.839	11.4956	12.2243	11.9142	12.3197	11.9029	12.1627	11.8761	11.4782	11.247	11.2538	10.733	10.8714	11.098	0.124367	0.897556	-0.21903	0.724351	0.509718	0.233252	0.199602	0.782499	0.605115	0.134961	0.188311	0.768164	0.448082	0.302175	0.161531	0.743904	-0.236338	0.61933	-0.467553	0.244532	0.728748	0.139125	0.405514	0.512736	0.567131	0.0564804	0.374817	0.0879039	0.464678	0.0481544	-0.116495	0.890319	0.257015	0.754603	-0.231215	0.999986	NA	0.418632	0.897046	0.0953976	0.999118	-0.348187	0.534936	-0.443584	0.416077	-0.0267799	0.977806	-0.0616362	0.96049	-0.157034	0.905227	0.259771	0.837259	0.407341	0.494688	-0.0112908	0.998822	-0.513477	0.157701	-0.397869	0.465954	-0.629084	0.128009	-0.520798	0.243855	-0.155826	0.849277
A_55_P1958379	NM_015748	Slit1	6.68242	6.43694	6.88851	7.42128	7.19251	7.24307	7.45778	7.88562	10.0259	12.0847	12.2784	10.0487	11.824	11.7922	11.2078	-0.245479	0.805683	0.206088	0.795152	0.738861	0.135876	0.510093	0.41686	0.560653	0.284815	0.77536	0.133084	1.2032	0.00863732	3.34353	4.76263e-10	5.40233	4.34138e-16	5.596	1.23334e-16	0.532773	0.484892	0.0505601	0.975708	0.291666	0.544367	0.96438	0.000149571	0.337057	0.30069	-1.498	0.000858887	0.0628989	0.979479	0.193668	0.999986	2	0.304005	0.985813	-0.178207	0.999118	2.60467	1.1413e-06	2.78288	7.63204e-07	2.56817	1.72611e-06	0.464336	0.549703	0.642543	0.41195	0.427837	0.715743	0.569271	0.400291	0.265266	0.922795	2.15563	1.11283e-06	2.0588	7.37051e-05	2.25247	6.7595e-06	1.77532	0.000303967	1.15916	0.0462247
A_55_P2014755	NM_001110796	Pclo	5.98849	5.97009	6.1547	6.30638	6.03973	5.74403	5.92917	5.83081	5.83309	6.51572	6.85511	6.26829	6.78576	6.77246	6.67927	-0.018398	0.984911	0.166208	0.752213	0.317886	0.410603	0.0512433	0.949323	-0.244463	0.553653	-0.0593223	0.925264	-0.157685	0.733289	-0.155402	0.70027	0.527232	0.0961955	0.866615	0.00415097	0.151678	0.860919	-0.295707	0.589362	-0.0720141	0.870682	-0.112626	0.646459	-0.080797	0.797305	0.0972214	0.888922	-0.338657	0.470644	0.339383	0.948346	NA	-0.114964	0.999971	-0.562349	0.445261	-0.473288	0.235634	0.089061	0.892263	-0.0960801	0.892999	-0.475571	0.278434	0.0867783	0.943724	-0.0983627	0.952111	-0.22553	0.706238	-0.110566	0.97531	0.852326	0.00236866	0.682634	0.0580215	1.02202	0.00164605	0.517467	0.144725	0.41098	0.385711
A_66_P101477	NM_031368	Bglap3	4.74131	4.89804	4.73228	4.73729	4.71629	4.79559	4.88255	5.15038	5.07759	5.28146	5.56328	5.25548	5.13438	5.54712	5.47893	0.15673	0.715444	-0.00902961	0.98694	-0.00402743	0.994078	-0.0250216	0.967219	0.0542736	0.88724	0.141234	0.691879	0.409068	0.0834153	0.336274	0.159864	0.540149	0.0146234	0.821966	0.000211261	0.00500218	0.996539	0.0792952	0.898143	0.0421487	0.899347	0.163169	0.253096	0.117377	0.518207	-0.231437	0.455277	0.0211545	0.986029	0.281817	0.894622	NA	-0.015992	0.999971	0.058301	0.999118	0.340302	0.238864	0.282001	0.379324	0.19504	0.598617	0.413095	0.163796	0.354794	0.334635	0.267834	0.570631	0.150264	0.738628	0.166256	0.865942	0.344783	0.106086	0.203874	0.556001	0.485691	0.0420342	-0.1211	0.727537	0.223447	0.556255
A_55_P1958250	NM_030743	Rnf114	13.2329	13.1798	13.118	13.1472	13.1762	13.0284	13.2742	13.0813	13.2389	13.8331	14.0663	13.6637	13.9558	13.9799	13.7355	-0.0530828	0.915985	-0.114936	0.705714	-0.0857427	0.767471	-0.0566878	0.893305	-0.204457	0.359414	0.0412681	0.91304	-0.151601	0.530554	0.00605035	0.983354	0.600251	0.00105926	0.83341	1.04519e-05	0.0291936	0.96602	-0.147769	0.684488	-0.0592878	0.811828	-0.0654855	0.659828	-0.103815	0.479844	0.114043	0.729624	-0.0302329	0.972755	0.233159	0.897163	NA	0.0582485	0.999971	-0.118714	0.9894	0.0917931	0.782484	0.210507	0.444111	-0.0352178	0.939616	-0.0658581	0.893762	0.0528563	0.94224	-0.192869	0.659538	0.156204	0.638081	0.0979559	0.93863	0.71078	4.0631e-05	0.594201	0.00412373	0.82736	3.76917e-05	0.292153	0.175431	0.071798	0.861423
A_51_P325318	NM_172702	Serinc2	6.78639	6.44782	7.08241	7.06019	7.03101	6.17231	7.08255	6.31718	6.37382	7.39457	8.05728	6.10875	8.79394	8.51028	8.29096	-0.338562	0.558877	0.296029	0.571681	0.273803	0.569001	0.244624	0.690034	-0.614072	0.102488	0.296162	0.564109	-0.4692	0.2392	-0.412567	0.296695	0.608181	0.0909477	1.2709	0.000264004	-0.0222256	0.986189	-0.858696	0.0405259	-0.440461	0.134523	-0.584447	0.00287455	-0.548761	0.0107114	0.737045	0.0468555	-0.46964	0.325347	0.662718	0.618453	NA	-0.0514049	0.999971	-0.887875	0.164056	-0.68637	0.107314	0.201505	0.75859	-0.708729	0.106026	-0.743003	0.0959733	0.144872	0.907382	-0.765362	0.127428	0.000132783	0.999992	0.0515377	0.994251	1.35211	3.9265e-05	1.02075	0.00979386	1.68347	1.28081e-05	2.68519	1.02593e-08	2.18221	8.94875e-06
A_55_P2051334	NR_004446	H2-K2	9.98838	10.2549	10.7267	10.6143	11.1002	10.2349	11.0961	9.89102	9.61692	10.0503	9.98928	9.93398	11.0162	11.1684	10.3457	0.266546	0.704719	0.738316	0.082534	0.625923	0.120221	1.11179	0.00542202	0.246527	0.637854	1.10772	0.00467533	-0.0973633	0.877212	-0.371461	0.387191	0.0619039	0.915775	0.000893028	0.999005	-0.112393	0.926302	-0.865264	0.0526264	-0.488829	0.109636	-0.885037	2.81097e-05	-0.727581	0.00122307	1.34214	0.000285344	-0.00296061	0.998604	-0.0610109	0.999986	NA	0.373475	0.932032	-0.379396	0.884274	-0.997384	0.0185985	-0.617988	0.20772	-1.47918	0.000459432	-0.723286	0.134424	-0.34389	0.683137	-1.20509	0.0101633	0.369407	0.549059	-0.00406737	0.998976	0.40286	0.286823	0.433365	0.40767	0.372354	0.413031	1.0822	0.00646392	0.411695	0.498572
A_55_P2075278	NM_175163	Zfp689	7.20943	7.36292	7.29558	7.47071	7.22817	7.51948	7.18328	7.39865	7.31198	6.82615	6.59978	7.26694	6.72882	6.73525	7.00184	0.153497	0.678663	0.0861573	0.809234	0.26128	0.260747	0.0187451	0.972554	0.310055	0.157674	-0.0261435	0.953066	0.189228	0.450278	0.102555	0.694251	-0.383275	0.0580337	-0.609643	0.00188524	0.175123	0.671497	0.29131	0.309385	0.233216	0.17286	0.189527	0.112275	0.227268	0.0766988	-0.172035	0.569746	-0.00931895	0.992561	-0.226368	0.93535	NA	-0.0674123	0.999971	0.0487744	0.999118	-0.158725	0.615118	-0.2075	0.496868	0.128699	0.734363	-0.0720526	0.892397	-0.120827	0.838552	0.215371	0.640771	-0.112301	0.793449	-0.0448885	0.986254	-0.599014	0.0010025	-0.48583	0.0341543	-0.712198	0.000743559	-0.538123	0.0122398	-0.265102	0.388365
A_51_P315634	NM_008682	Nedd1	8.81453	8.79633	8.55432	8.7704	8.73199	8.99092	8.75032	9.02845	9.06261	8.98723	9.04246	9.12122	8.80455	8.80964	8.85924	-0.0182039	0.968273	-0.26021	0.130181	-0.0441315	0.859987	-0.0825416	0.765601	0.176392	0.301282	-0.0642083	0.805166	0.213919	0.185485	0.248078	0.105744	0.1727	0.281171	0.227925	0.129504	0.216078	0.324514	0.258934	0.177439	0.237506	0.0385812	0.284218	0.00049582	0.251046	0.00466918	-0.295207	0.0573821	0.199096	0.306782	0.0552244	0.999986	NA	0.177668	0.870743	0.220524	0.639739	0.29221	0.0965389	0.0716857	0.798272	0.312286	0.0818325	0.25805	0.190322	0.0375263	0.950142	0.278127	0.212873	0.196001	0.357874	0.0183333	0.994871	-0.0477657	0.804367	-0.0753779	0.78725	-0.0201535	0.933995	-0.316671	0.0478889	-0.261983	0.195125
A_52_P276430	NM_027664	Rimklb	6.53876	6.93533	6.32885	6.00353	6.0826	5.65756	5.90779	5.90054	5.60092	5.93246	6.03859	5.62051	5.87571	5.84895	5.70745	0.39657	0.0644418	-0.209916	0.387466	-0.53523	0.00389296	-0.456161	0.0217219	-0.881199	4.63865e-06	-0.630978	0.000996464	-0.638221	0.000548355	-0.937848	1.37149e-06	-0.606308	0.00075533	-0.500174	0.00486004	-0.325313	0.190629	-0.425038	0.0519873	-0.375176	0.00673847	-0.315773	0.00181007	-0.252531	0.0247938	0.157057	0.566771	-0.296107	0.176638	0.106133	0.999986	NA	-0.246244	0.814381	-0.34597	0.40204	-0.402619	0.0607271	-0.0566489	0.88103	-0.30687	0.196594	-0.102991	0.804291	0.242978	0.454437	-0.00724297	0.996021	-0.421061	0.0629264	-0.174817	0.764311	0.384607	0.0205236	0.331541	0.133837	0.437674	0.0225519	0.255202	0.240349	0.0869366	0.821407
A_55_P2142226	NM_001168294	Serpina3f	5.12265	4.81892	5.08943	5.23669	5.10897	5.29794	4.95267	5.06569	4.8563	4.72864	4.9688	4.79546	5.03696	5.03603	4.63501	-0.303724	0.605912	-0.0332124	0.965788	0.114047	0.843457	-0.0136759	0.9879	0.175297	0.732457	-0.169979	0.772489	-0.056955	0.925347	-0.26635	0.520918	-0.394007	0.295575	-0.153845	0.746222	0.14726	0.882009	0.188973	0.816143	0.168116	0.675233	0.063799	0.841575	0.149752	0.611821	-0.00832671	0.99285	0.040393	0.982137	0.240162	0.999986	NA	0.0195364	0.999971	0.0612495	0.999118	-0.380398	0.431795	-0.441647	0.363487	-0.0963709	0.904181	-0.171002	0.835036	-0.232252	0.807526	0.113024	0.948443	-0.136767	0.86613	-0.156303	0.95456	-0.00757538	0.99003	-0.127657	0.857945	0.112506	0.831613	0.241502	0.625131	-0.160456	0.826112
A_52_P532687	NM_001039552	2210404J11Rik	8.37173	8.44072	8.54746	8.40747	8.48576	8.6712	8.36771	8.46901	8.52964	8.60776	8.69776	8.45569	8.14942	8.21911	8.34319	0.0689846	0.879621	0.17573	0.492809	0.0357391	0.914511	0.114026	0.728245	0.299469	0.125368	-0.00401949	0.992317	0.0972763	0.715618	0.157902	0.462716	0.236021	0.225471	0.326024	0.0729689	-0.13999	0.727526	0.185443	0.54988	0.0227261	0.937308	0.0523511	0.731782	0.048916	0.78847	-0.131609	0.657276	0.101013	0.827972	0.0900026	0.999986	NA	-0.0617033	0.999971	0.26373	0.67492	0.122163	0.681751	-0.141567	0.64396	0.161921	0.584515	0.0615371	0.899113	-0.202193	0.573473	0.101296	0.887955	-0.179749	0.550393	-0.118046	0.899403	0.123121	0.551508	0.0781196	0.830684	0.168122	0.45803	-0.306267	0.13929	-0.112504	0.753676
A_51_P402994	NM_012008	Ddx3y	8.4323	7.80702	8.13944	7.81107	7.95109	7.92334	7.76981	7.81124	7.8425	7.91228	7.72283	8.36441	7.75148	7.98032	8.06717	-0.625275	0.06954	-0.292857	0.471304	-0.621231	0.0406674	-0.48121	0.166598	-0.508959	0.101748	-0.662486	0.0349537	-0.621063	0.0386453	-0.589804	0.0488675	-0.520019	0.0793208	-0.709474	0.0128934	-0.328374	0.515469	-0.0277489	0.978695	-0.178061	0.57267	-0.106413	0.644557	-0.1049	0.69695	-0.057052	0.937315	-0.0380403	0.980298	-0.189455	0.999986	NA	-0.188353	0.989748	0.112272	0.999118	0.0314267	0.960609	-0.0808456	0.896595	0.0726811	0.917182	0.000168475	0.999828	-0.112104	0.915167	0.0414229	0.983405	-0.369628	0.394462	-0.181276	0.910382	-0.0249417	0.957297	0.0697857	0.915192	-0.119669	0.780527	-0.612934	0.0557924	-0.29724	0.545106
A_51_P447976	NM_001142952	Fam46c	6.77176	6.62487	7.10639	5.87395	6.48149	5.64521	5.66514	5.68108	6.1335	9.3178	10.0399	6.14101	9.70832	9.1504	9.256	-0.146889	0.952544	0.334634	0.822349	-0.897805	0.376194	-0.290264	0.874609	-1.12655	0.227433	-1.10661	0.275628	-1.09068	0.245239	-0.638258	0.525899	2.54605	0.00179028	3.26816	7.61891e-05	-1.23244	0.3182	-0.836284	0.556895	-1.03436	0.134547	-0.584241	0.272632	-0.684262	0.233198	-0.242147	0.899838	-0.42682	0.848631	0.722112	0.999986	2	-0.624898	0.975505	-0.228743	0.999118	0.259548	0.874197	0.48829	0.749781	0.468356	0.77313	-0.192871	0.936883	0.0358716	0.994189	0.0159373	0.998394	-1.44125	0.190496	-0.81635	0.75086	3.54536	6.92324e-06	3.1843	0.000618686	3.90642	1.54897e-05	3.56731	9.06085e-05	3.11499	0.00316583
A_55_P2091486	NM_026827	Tmem219	8.9096	8.97536	8.7678	8.51106	8.84771	8.69215	8.87765	8.58869	8.86027	8.8203	8.66214	9.25405	9.03539	9.05075	9.13292	0.0657567	0.891895	-0.141797	0.626989	-0.398539	0.0435946	-0.0618864	0.885031	-0.217451	0.332343	-0.0319488	0.935132	-0.320915	0.11292	-0.049326	0.855181	-0.0893044	0.72849	-0.247461	0.220107	-0.256742	0.382977	-0.155565	0.669651	-0.206153	0.211198	-0.168014	0.141652	-0.233758	0.0500441	0.153172	0.602687	0.130499	0.753631	-0.158156	0.999986	NA	0.0799105	0.999971	0.181087	0.9026	0.349213	0.132192	0.168125	0.580163	-0.0173772	0.97044	0.077623	0.871367	-0.103464	0.860915	-0.288967	0.383845	0.109848	0.784138	0.0299376	0.993137	-0.119057	0.587859	-0.0399783	0.924764	-0.198135	0.389168	-0.218664	0.358816	-0.121128	0.74432
A_55_P2181009	NM_021434	Gpr180	5.03949	5.14378	5.34553	5.378	5.48118	5.32523	5.01795	5.19283	5.25911	5.21173	5.31062	5.31565	5.24379	5.34793	5.03275	0.104288	0.792701	0.306032	0.165024	0.338505	0.0849542	0.441691	0.0292107	0.285732	0.156263	-0.0215455	0.958355	0.153339	0.520435	0.219614	0.28634	0.172239	0.419738	0.271128	0.156644	0.0324729	0.961325	-0.155959	0.654964	-0.0617432	0.800155	0.00723813	0.972473	0.0171327	0.937401	-0.208022	0.395096	0.0414432	0.964284	0.0988893	0.999986	NA	0.135659	0.97668	-0.0527729	0.999118	-0.118891	0.699504	-0.0661181	0.85899	0.241159	0.358758	-0.185166	0.562084	-0.132393	0.788075	0.174884	0.713336	-0.327577	0.178834	-0.463237	0.111325	0.00206983	0.995583	-0.0473748	0.908396	0.0515145	0.860018	-0.0718554	0.815872	-0.2829	0.291921
A_55_P2042713	NM_011822	Pigq	12.209	12.4073	12.445	12.5976	12.3693	12.5193	12.2616	12.3684	12.5351	12.6631	12.7405	12.9654	12.8937	12.9161	12.9139	0.198275	0.322854	0.235999	0.175857	0.388556	0.00869638	0.160275	0.430084	0.310331	0.0382647	0.0526243	0.844726	0.159332	0.358205	0.326129	0.0271821	0.45409	0.00149879	0.531507	0.000216306	0.152557	0.56403	0.150055	0.543584	0.151306	0.237681	0.146454	0.0856249	0.13644	0.159993	-0.190106	0.290913	-0.0769742	0.841218	0.0774164	0.999986	NA	-0.0757233	0.999971	-0.0782252	0.999118	-0.0624266	0.816839	0.0157986	0.962075	0.273505	0.136586	-0.229224	0.260907	-0.150999	0.615998	0.106708	0.821465	-0.183374	0.396778	-0.107651	0.865997	0.166669	0.254882	0.127961	0.572724	0.205377	0.216527	-0.0716966	0.756076	-0.0515562	0.875467
A_51_P281686	NM_013582	Lhcgr	4.52468	4.62697	4.30163	4.55998	4.35033	4.32885	4.51517	4.38305	4.50498	4.37783	4.49854	4.14516	4.28269	4.41991	4.22544	0.102282	0.8818	-0.223054	0.584214	0.0353001	0.945896	-0.174351	0.720814	-0.195837	0.600232	-0.00951689	0.987954	-0.141632	0.725743	-0.019706	0.962819	-0.146854	0.681622	-0.0261459	0.956793	0.258354	0.625795	-0.0214857	0.982608	0.118434	0.720245	0.0551719	0.825974	0.0349177	0.912607	0.0711521	0.913544	-0.0912175	0.930304	0.120708	0.999986	NA	0.0487023	0.999971	-0.231137	0.939892	-0.0550061	0.922593	0.176131	0.717951	-0.0101892	0.988265	-0.176932	0.76332	0.0542052	0.962899	-0.132115	0.909615	0.213537	0.67263	0.164835	0.914275	-0.0667937	0.86046	-0.127148	0.812653	-0.00643984	0.989858	0.137535	0.749749	0.0802838	0.899756
A_52_P134228	NM_028185	Lsm11	8.99543	9.042	8.65037	8.61806	8.57565	8.64992	8.49594	8.5425	8.26594	7.74904	7.75403	8.61407	7.57076	7.71977	7.97616	0.0465727	0.925808	-0.345058	0.09234	-0.37737	0.0420188	-0.419781	0.0323292	-0.345511	0.0638568	-0.499486	0.00798041	-0.452932	0.0121029	-0.729492	6.61692e-05	-1.24639	1.23945e-09	-1.2414	1.17413e-09	-0.0323123	0.959341	0.0742696	0.874105	0.0209787	0.941184	-0.0548845	0.709982	0.029504	0.882337	0.0917253	0.788009	-0.0214319	0.981526	0.0049898	0.999986	NA	-0.0747229	0.999971	0.031859	0.999118	-0.352122	0.100831	-0.383981	0.0834119	-0.230005	0.367303	-0.0755615	0.867188	-0.107421	0.83807	0.0465547	0.963381	-0.154428	0.623882	-0.0797056	0.957314	-0.514403	0.00144807	-0.516898	0.00963784	-0.511908	0.00603065	-1.04331	8.76211e-07	-0.637911	0.00475531
A_55_P2102608	NM_146493	Olfr730	5.00972	4.9429	4.9345	5.09726	4.87875	4.89211	5.09974	5.00034	4.96146	4.92112	5.01074	4.8479	4.96976	5.23739	4.96083	-0.0668254	0.923034	-0.0752254	0.877622	0.0875326	0.834198	-0.130976	0.787421	-0.117611	0.757848	0.0900181	0.846047	-0.00938347	0.983657	-0.048268	0.894816	-0.0886023	0.805079	0.00101106	0.998575	0.162758	0.786461	0.0133648	0.988509	0.0880614	0.787107	0.0167952	0.95065	0.0255738	0.932351	0.118844	0.810957	-0.130447	0.846051	0.0896133	0.999986	NA	-0.0557504	0.999971	-0.205144	0.947468	-0.135801	0.754371	0.0693429	0.896392	-0.138286	0.779751	-0.0969161	0.879412	0.108227	0.900021	-0.0994016	0.934573	0.165243	0.742576	0.220994	0.802845	0.00447242	0.992546	-0.0403343	0.944227	0.0492791	0.903649	0.121857	0.759362	0.112923	0.832511
A_52_P502228	NM_009576	Zic4	4.34469	4.14594	4.31534	4.16446	4.43479	4.03641	4.15997	4.31203	4.53601	4.40209	4.1408	4.61667	4.70385	4.83494	4.96366	-0.198752	0.736454	-0.0293572	0.965537	-0.180234	0.681548	0.0900995	0.895147	-0.308287	0.401149	-0.184724	0.7009	-0.0326628	0.951859	0.191317	0.612198	0.0574011	0.902289	-0.203897	0.588784	-0.150877	0.85535	-0.398386	0.37357	-0.274631	0.320102	-0.0411393	0.890018	-0.132401	0.607797	-0.264051	0.55539	-0.00429796	0.998027	-0.261298	0.999986	NA	0.119457	0.999971	-0.128053	0.999118	0.371551	0.365834	0.499604	0.20683	0.376041	0.386335	0.147571	0.837551	0.275624	0.687031	0.152061	0.903988	-0.155367	0.812306	-0.274824	0.786769	-0.264565	0.408659	-0.133916	0.822759	-0.395215	0.255724	0.0871777	0.868144	0.346981	0.474046
A_51_P343851	NM_001013025	Tgfbrap1	5.53807	5.84261	5.7596	6.02514	5.79517	6.02684	5.80542	5.80161	5.97825	6.06139	6.07041	6.30748	5.99808	6.18628	6.22014	0.304536	0.22774	0.221527	0.392525	0.487062	0.0140151	0.257092	0.306092	0.488765	0.0129066	0.267346	0.254846	0.263535	0.226018	0.440179	0.0253397	0.523318	0.00600228	0.532332	0.00483471	0.265535	0.375213	0.231673	0.446545	0.248604	0.121016	0.17123	0.143199	0.164466	0.216914	-0.0845112	0.833403	0.0186341	0.986007	0.00901471	0.999986	NA	0.0355652	0.999971	0.00170294	0.999144	-0.0468827	0.905765	-0.0485857	0.908763	0.172833	0.584975	-0.223527	0.474268	-0.22523	0.547674	-0.00381098	0.998213	0.0458192	0.930164	0.010254	0.997284	0.087646	0.716807	0.0831386	0.831362	0.0921533	0.739784	-0.309408	0.167434	-0.0873446	0.833395
A_55_P2169276	NR_045290	4732491K20Rik	5.71141	5.81279	5.85004	5.58949	5.93457	5.77393	6.10525	6.17642	6.54923	7.83972	8.03146	7.26984	8.15015	8.00996	8.25877	0.101389	0.89944	0.138634	0.799492	-0.121913	0.809907	0.223169	0.673844	0.0625298	0.907236	0.393848	0.307977	0.465012	0.1719	0.837822	0.00731623	2.12831	1.9838e-09	2.32006	1.98353e-10	-0.260547	0.690179	-0.160639	0.830159	-0.210593	0.513912	0.058979	0.838276	-0.116674	0.678927	-0.257569	0.588111	0.134489	0.893639	0.191747	0.999986	2	0.0845351	0.999971	0.184442	0.993342	0.959735	0.00611913	0.775293	0.0389574	0.443974	0.298821	0.586925	0.149828	0.402482	0.474134	0.0711638	0.970018	0.255214	0.649766	0.170679	0.933317	1.38636	3.30211e-06	1.29049	0.000239323	1.48224	1.26708e-05	0.880309	0.00794491	0.988931	0.0115493
A_51_P305003	NM_001033124	Ntrk1	5.10925	5.24111	4.94656	5.45661	4.93184	6.49704	6.75545	8.3479	7.60941	5.49168	4.95628	9.89062	6.07803	6.484	7.94443	0.131862	0.935626	-0.162691	0.88476	0.347357	0.67561	-0.177413	0.890552	1.38779	0.0164586	1.6462	0.00609903	3.23865	2.01783e-07	2.50016	2.20906e-05	0.382427	0.592358	-0.152974	0.85985	0.510048	0.65696	1.5652	0.0177605	1.03763	0.017847	1.43313	1.11405e-05	1.22257	0.000402908	-1.22321	0.039587	0.512856	0.606154	-0.535401	0.980921	3	-0.0147219	0.999971	1.04043	0.438047	2.15281	0.000743795	1.11237	0.123598	0.853962	0.268152	2.8913	2.60301e-05	1.85086	0.0142348	1.59245	0.0305834	1.80889	0.00798027	1.82361	0.0339252	-2.38544	9.74996e-06	-2.11774	0.000886734	-2.65314	1.85891e-05	-3.81259	9.50855e-08	-1.94619	0.00681222
A_51_P168981	NM_028208	Ptar1	7.63007	7.71206	7.78151	7.60223	7.77802	8.14289	7.65868	8.09376	7.44532	7.12615	6.90212	7.77647	6.77522	6.82488	7.25704	0.0819825	0.931689	0.151434	0.796736	-0.0278391	0.966035	0.147944	0.832169	0.51282	0.162357	0.0286067	0.970092	0.46369	0.215953	-0.184753	0.668208	-0.503925	0.14946	-0.727953	0.0273729	-0.179273	0.841863	0.364876	0.510127	0.0928014	0.84036	0.0816512	0.782513	0.206895	0.42049	-0.110862	0.881187	0.268584	0.679038	-0.224028	0.999986	NA	-0.00349002	0.999971	0.540659	0.568539	-0.156914	0.796065	-0.697573	0.0969248	-0.213359	0.737164	0.491529	0.310427	-0.0491301	0.972303	0.435083	0.510279	-0.122827	0.880028	-0.119337	0.97531	-0.431187	0.190508	-0.319172	0.531319	-0.543201	0.145215	-1.00125	0.00519357	-0.519428	0.285006
A_51_P407323	NM_007976	F5	6.3425	4.70787	5.793	6.21848	6.49005	6.06782	6.48964	6.7237	7.70613	8.91798	9.2416	7.37041	8.28925	8.27124	8.01778	-1.63463	0.000126729	-0.549502	0.236634	-0.124022	0.845202	0.147552	0.85635	-0.274676	0.593185	0.147139	0.830531	0.3812	0.406738	1.36363	0.000345951	2.57548	2.05379e-09	2.8991	8.95708e-11	0.42548	0.511396	-0.422228	0.491058	0.00162582	0.997979	0.421469	0.0515353	0.0791044	0.844289	-0.725275	0.0720148	0.2732	0.733582	0.323619	0.999986	2	0.697054	0.558941	-0.150654	0.999118	1.48765	0.00043978	1.6383	0.000221666	1.21649	0.00461084	0.505222	0.372846	0.655876	0.265476	0.234062	0.863574	0.69664	0.155634	-0.000413421	0.999953	1.37366	7.84685e-05	1.21185	0.00383695	1.53547	0.000129828	0.918845	0.023153	0.647376	0.218663
A_55_P1952469	NR_027915	1700120K04Rik	5.30783	5.40791	5.36327	5.45631	5.13947	5.4583	5.55591	5.51025	5.46423	5.36383	5.53675	5.13548	4.86187	5.22865	5.14244	0.10008	0.899525	0.0554379	0.930277	0.148482	0.754079	-0.168364	0.773905	0.150472	0.746126	0.248079	0.583716	0.202414	0.635098	0.1564	0.694855	0.0559983	0.906944	0.228918	0.543572	0.0930442	0.926052	0.318836	0.540038	0.20594	0.51987	0.119391	0.616761	0.122072	0.654808	0.0686722	0.927951	-0.110906	0.922287	0.17292	0.999986	NA	-0.223802	0.977874	0.00199011	0.999144	0.00791829	0.990958	0.00592818	0.993246	-0.0916789	0.897019	0.0539317	0.956808	0.0519416	0.968352	-0.0456655	0.981696	0.192641	0.760682	0.416443	0.53964	-0.013942	0.978719	-0.100402	0.879246	0.072518	0.883103	-0.273609	0.510291	0.00695859	0.994659
A_51_P475728	NM_175163	Zfp689	5.52086	5.27697	5.56671	5.63291	5.28721	5.77215	5.47301	5.6272	5.52872	5.52944	5.24043	6.04142	5.50147	5.53673	5.43903	-0.243883	0.655942	0.0458499	0.943631	0.112057	0.823717	-0.233645	0.640101	0.251296	0.526478	-0.047845	0.940234	0.106343	0.827359	0.00786213	0.987053	0.00858094	0.986676	-0.280425	0.425278	0.0662076	0.949467	0.484941	0.242372	0.275574	0.325095	0.197936	0.321901	0.235112	0.272444	-0.104947	0.87662	-0.0701283	0.962537	-0.289005	0.979374	NA	-0.279495	0.950691	0.139238	0.999118	-0.104195	0.859849	-0.243433	0.629612	0.0557071	0.94124	-0.00571463	0.995615	-0.144953	0.886205	0.154188	0.903676	-0.0936948	0.903668	0.1858	0.912152	-0.143784	0.700559	0.000718806	0.999359	-0.288287	0.443082	-0.539952	0.115045	-0.602393	0.138028
A_51_P519460	NM_026262	4930524B15Rik	4.53632	4.65711	4.76973	4.70078	4.45625	4.65476	4.63395	4.60792	4.69129	4.60309	4.59527	4.83547	4.82623	4.83484	4.73092	0.12079	0.860123	0.233403	0.581616	0.164455	0.694178	-0.0800756	0.90307	0.118435	0.791268	0.0976238	0.853652	0.0715973	0.882149	0.154964	0.67091	0.0667675	0.876472	0.0589509	0.896996	-0.0689481	0.944003	0.198511	0.736746	0.0647815	0.873441	0.0437126	0.871913	0.0345122	0.918409	-0.0156571	0.983885	-0.179749	0.786696	-0.00781664	0.999986	NA	-0.313478	0.901363	-0.0460192	0.999118	-0.00949028	0.988224	0.036529	0.953927	0.0573406	0.934679	-0.0928573	0.903448	-0.0468381	0.969201	-0.0260264	0.989785	-0.135779	0.830556	0.177699	0.908129	-0.0921052	0.805359	-0.0881969	0.886348	-0.0960135	0.825	-0.00924757	0.986885	-0.10456	0.870018
A_55_P2030506	NM_018739	Rp9	11.183	11.1657	11.1314	11.3471	11.1132	11.1922	11.2606	11.1447	11.3213	11.1198	11.0005	11.5385	10.8804	11.033	11.0895	-0.0173183	0.975237	-0.0516038	0.886005	0.164128	0.487749	-0.069817	0.859965	0.00922561	0.978423	0.0775794	0.812586	-0.0382991	0.90316	0.138257	0.532693	-0.0631846	0.810191	-0.182482	0.377139	0.215731	0.478603	0.0790426	0.866658	0.147387	0.402864	0.0829417	0.53839	0.0596319	0.730816	0.0276003	0.953522	-0.0865576	0.870401	-0.119297	0.999986	NA	-0.0182132	0.999971	-0.154902	0.939174	-0.0258703	0.948387	0.129032	0.685277	0.060678	0.883906	-0.202427	0.497722	-0.0475247	0.949113	-0.115879	0.85956	0.129183	0.715736	0.147396	0.837994	-0.261091	0.136503	-0.201442	0.441481	-0.320739	0.107669	-0.658132	0.000773988	-0.449079	0.055366
A_52_P478349	NM_001077707	Shprh	5.25541	5.3822	5.60804	5.35485	5.16873	5.54516	5.19132	5.55944	5.69325	5.55326	5.34485	5.45982	5.18988	5.31927	5.22286	0.126787	0.857116	0.352633	0.360472	0.0994382	0.840592	-0.0866794	0.897543	0.289755	0.425524	-0.0640892	0.91437	0.304028	0.392368	0.437843	0.16167	0.297847	0.369371	0.0894374	0.838783	-0.253194	0.676523	0.376434	0.397203	0.0616198	0.886016	0.215478	0.246893	0.163785	0.479299	-0.435024	0.208057	-0.124498	0.896427	-0.20841	0.999986	NA	-0.439312	0.736163	0.190317	0.986492	0.338404	0.409335	0.148088	0.790808	0.501932	0.187017	0.204589	0.736376	0.0142729	0.993186	0.368117	0.535399	-0.416722	0.316766	0.0225902	0.996626	-0.2442	0.441837	-0.139995	0.806251	-0.348405	0.314902	-0.269934	0.492243	-0.236959	0.658349
A_51_P267388	NM_033613	Dom3z	9.38344	9.53039	9.66747	9.67734	9.3616	9.46357	9.58112	9.52472	9.57459	9.3699	9.53105	9.27606	9.29888	9.3115	9.25151	0.146943	0.699772	0.284029	0.262181	0.293899	0.197211	-0.021842	0.968243	0.0801238	0.804659	0.197672	0.477689	0.141278	0.609834	0.191147	0.419901	-0.013543	0.968318	0.147604	0.556099	0.00987006	0.990029	0.101966	0.83628	0.0559179	0.841029	0.0233257	0.909492	0.0184806	0.938864	0.0314594	0.952252	-0.259823	0.350221	0.161147	0.999986	NA	-0.305871	0.729709	-0.213775	0.86954	-0.102752	0.775736	0.111024	0.769729	-0.00652475	0.989909	-0.152621	0.708354	0.0611543	0.938575	-0.0563941	0.960824	-0.086357	0.853595	0.219514	0.699192	-0.124117	0.59889	-0.20469	0.498243	-0.0435436	0.893997	0.0228225	0.954631	-0.0245468	0.966307
A_66_P126877	NM_134214	Vmn1r214	4.98492	5.01386	4.96545	4.9618	5.03595	5.03702	4.93072	4.8163	4.86324	4.98797	4.90529	4.76977	4.61593	4.78838	4.57154	0.0289306	0.973858	-0.0194719	0.975939	-0.0231291	0.966032	0.051023	0.94272	0.0520931	0.91349	-0.0542024	0.924064	-0.168623	0.670241	-0.121681	0.740565	0.00304236	0.994786	-0.079634	0.849805	-0.00365728	0.997769	0.0010701	0.99873	-0.00129359	0.997801	-0.0577846	0.820529	-0.0390027	0.903076	0.0909496	0.88261	0.0728585	0.953783	-0.0826763	0.999986	NA	0.0704948	0.999971	0.0752222	0.999118	-0.0985516	0.854807	-0.173774	0.730088	-0.0674783	0.919325	-0.145494	0.824683	-0.220716	0.749881	-0.114421	0.931531	-0.0347306	0.963593	-0.105225	0.970979	0.083385	0.822756	0.124723	0.821916	0.0420468	0.926667	-0.153844	0.718541	-0.19823	0.708211
A_51_P278653	NM_023396	Rprm	8.29417	8.75446	9.72709	10.1902	9.83519	8.93938	10.1668	9.25533	8.6879	8.42626	8.68248	8.67927	10.821	11.105	8.56156	0.460293	0.45073	1.43292	0.00116459	1.89607	9.30615e-06	1.54102	0.000399406	0.645211	0.141781	1.87266	1.81679e-05	0.961157	0.0195366	0.39373	0.40206	0.132093	0.822565	0.388309	0.403064	0.463151	0.502782	-0.895809	0.0686617	-0.216329	0.638464	-0.641492	0.00439147	-0.448055	0.0846255	1.19522	0.00297159	-0.571383	0.279105	0.256216	0.999986	8	0.108097	0.999971	-1.25086	0.0577848	-1.50234	0.00092543	-0.251482	0.731812	-1.47893	0.00129671	-0.934918	0.0624442	0.315946	0.757128	-0.911505	0.107541	0.439738	0.495706	0.331642	0.834284	-0.133528	0.801596	-0.261636	0.715428	-0.00542054	0.994518	2.14173	4.48534e-06	-0.117703	0.90137
A_55_P1990457	NM_025586	Rpl15	16.3694	16.5145	16.5328	16.4659	16.4067	16.4304	16.4408	16.5233	16.4472	16.4816	16.5111	16.5146	16.4903	16.535	16.5142	0.145117	0.2562	0.163382	0.15476	0.0965289	0.425972	0.0373603	0.858289	0.061067	0.658908	0.071408	0.626737	0.153948	0.140451	0.077861	0.502974	0.112257	0.289678	0.141687	0.15724	-0.0668533	0.76725	0.0237067	0.935185	-0.0215733	0.877082	0.00663443	0.949521	0.0131312	0.906748	-0.0444966	0.820708	-0.0807419	0.654136	0.0294294	0.999986	NA	-0.126022	0.833724	-0.0354619	0.999118	-0.0186679	0.926378	0.016794	0.937721	0.00645303	0.97993	0.0574192	0.791441	0.0928811	0.661281	0.0825401	0.761663	-0.0919742	0.572887	0.0340478	0.975747	0.049111	0.674657	0.0343963	0.865543	0.0638257	0.622932	-0.0242176	0.888581	-0.000389162	0.999129
A_55_P2136526	NM_001033276	Mll2	5.90544	6.15822	6.41828	6.78357	6.21748	6.42969	6.40253	6.58721	6.63512	6.55583	6.61691	6.79331	6.28935	6.32377	6.6498	0.252776	0.579682	0.512841	0.103702	0.878128	0.00152536	0.312038	0.404981	0.524254	0.0657167	0.497093	0.10344	0.681768	0.0133932	0.729677	0.00772287	0.650394	0.0154464	0.711473	0.00732639	0.365288	0.388912	0.212216	0.692699	0.288752	0.225831	0.2628	0.102643	0.25406	0.163096	-0.20863	0.628933	-0.277338	0.519521	0.0610788	0.999986	NA	-0.200802	0.976309	-0.353874	0.753588	-0.148451	0.753569	0.205423	0.659354	0.232585	0.608253	-0.19636	0.724553	0.157514	0.84677	0.184675	0.844883	-0.0157478	0.982979	0.185055	0.891509	-0.0487443	0.902334	-0.0792837	0.895638	-0.0182049	0.969206	-0.50396	0.0989165	-0.143508	0.799297
A_51_P472518	NM_007600	Capn1	8.10435	7.85781	7.82798	7.6576	7.82574	7.50972	7.98545	7.62688	7.88079	8.05586	8.10612	7.3651	7.86199	7.78315	7.92916	-0.246542	0.540098	-0.276371	0.410635	-0.44675	0.0934548	-0.278608	0.420244	-0.594633	0.0189999	-0.118899	0.782901	-0.477472	0.066325	-0.223559	0.446692	-0.0484877	0.900539	0.00176915	0.997069	-0.170379	0.77068	-0.316025	0.405825	-0.243202	0.278878	-0.210978	0.164817	-0.281659	0.0768616	0.231616	0.521635	-0.07506	0.944205	0.0502568	0.999986	NA	-0.00223708	0.999971	-0.147883	0.993342	0.223191	0.554986	0.371074	0.275246	-0.10466	0.846796	-0.0307219	0.970848	0.117161	0.889048	-0.358573	0.427129	0.157472	0.758253	0.159709	0.902263	0.2002	0.461212	0.175071	0.680778	0.225328	0.470631	0.496886	0.071327	0.564062	0.0822221
A_55_P1960826	NM_172371	Slc16a13	7.8977	8.15342	8.1886	8.29885	8.13566	8.20447	7.85135	8.0336	8.70835	9.02963	9.02511	7.93693	8.59593	8.4718	8.3294	0.255719	0.550906	0.290899	0.413046	0.401155	0.170037	0.237959	0.553694	0.30677	0.322439	-0.0463481	0.932007	0.135898	0.7282	0.810652	0.00217855	1.13193	2.28949e-05	1.12741	2.18058e-05	0.110255	0.886057	0.0688104	0.929664	0.0895328	0.796047	0.252782	0.104695	0.120437	0.589788	-0.519623	0.0637038	-0.0736625	0.950316	-0.00451714	0.999986	NA	-0.0529401	0.999971	-0.0943849	0.999118	0.409498	0.222885	0.503883	0.132939	0.857001	0.00432478	-0.265257	0.559139	-0.170872	0.818789	0.182246	0.838116	-0.337247	0.386424	-0.284307	0.70016	0.319015	0.223309	0.321274	0.37719	0.316757	0.307859	0.658998	0.0196859	0.39247	0.30958
A_51_P176517	NM_170592	Ntmt1	11.2544	11.4677	11.4876	11.7188	11.367	11.6972	11.7943	11.9256	11.7527	11.5843	11.4397	11.6342	11.4622	11.5432	11.5367	0.213253	0.170662	0.23321	0.103579	0.464331	0.000256119	0.112526	0.550377	0.442814	0.000420333	0.539918	4.59268e-05	0.671145	5.32799e-07	0.498239	8.32048e-05	0.329919	0.00667689	0.185312	0.147013	0.231122	0.162229	0.330288	0.0221718	0.280705	0.00271435	0.223915	0.00112922	0.230879	0.00203334	-0.0447742	0.869585	-0.0711003	0.819055	-0.144607	0.920735	NA	-0.120684	0.940649	-0.021517	0.999118	0.0339078	0.893236	0.0554248	0.818511	-0.041679	0.882166	0.206814	0.223487	0.228331	0.227039	0.131227	0.647799	0.306708	0.0435311	0.427392	0.0219854	-0.240624	0.0341898	-0.16832	0.305609	-0.312927	0.0159777	-0.171982	0.244734	-0.0974964	0.667611
A_55_P1975817	NM_001099305	Gm6880	4.62487	4.60451	4.60675	4.70301	4.67278	4.63972	4.69668	4.7305	4.52679	4.38166	4.70358	4.2264	4.48576	4.49561	4.24306	-0.0203637	0.983014	-0.0181221	0.979436	0.0781369	0.881604	0.0479038	0.950506	0.0148409	0.978759	0.0718071	0.904038	0.105626	0.825616	-0.0980814	0.810414	-0.243217	0.495882	0.0787092	0.863122	0.096259	0.920877	-0.0330629	0.975708	0.0315981	0.948176	-0.00873245	0.979918	0.0323382	0.927846	0.068035	0.926033	0.00136491	0.999181	0.321926	0.955101	NA	0.0660259	0.999971	-0.063296	0.999118	-0.176218	0.72976	-0.112922	0.850525	-0.169889	0.771333	0.0274886	0.978614	0.0907847	0.937974	0.0338185	0.986643	0.0899292	0.906347	0.0239033	0.996626	0.0158275	0.974322	-0.145136	0.802011	0.176791	0.665747	0.259354	0.524837	0.0166609	0.985375
A_55_P1960261	NM_001029889	Gm608	4.51997	4.55391	4.9543	4.94803	4.83259	5.07774	4.72703	4.87733	5.19637	5.09043	4.84676	5.26071	5.23397	5.1533	5.15168	0.0339362	0.97917	0.434326	0.425951	0.428061	0.38553	0.312622	0.634236	0.557765	0.214489	0.207053	0.761201	0.357352	0.482333	0.676394	0.107387	0.570452	0.177252	0.326786	0.497251	-0.00626525	0.997769	0.245143	0.784694	0.119439	0.825911	0.186893	0.525213	0.129726	0.733794	-0.309821	0.624935	0.00399955	0.998604	-0.243666	0.999986	NA	-0.121705	0.999971	0.129704	0.999118	0.248333	0.713826	0.11863	0.888303	0.469342	0.431724	-0.0707087	0.95662	-0.200413	0.877137	0.1503	0.941312	-0.227274	0.789818	-0.105569	0.984592	-0.227776	0.630821	-0.105943	0.90549	-0.349609	0.491244	-0.0267369	0.973001	-0.109034	0.909614
A_55_P2274782	NM_001164058	Prl7a1	4.82667	5.09044	4.74548	5.00454	5.02246	5.07365	4.94326	4.79446	5.0176	4.92856	5.00265	4.70056	4.79096	4.82625	4.86485	0.263779	0.700644	-0.0811851	0.913647	0.177877	0.751901	0.195792	0.780702	0.246983	0.628083	0.116592	0.867471	-0.0322093	0.96055	0.190938	0.686301	0.10189	0.851445	0.17598	0.724957	0.259062	0.757088	0.051191	0.966979	0.155127	0.727843	0.0688309	0.839484	0.0538173	0.897411	0.0372276	0.969937	0.173042	0.870619	0.0740907	0.999986	NA	0.276977	0.974864	0.0691061	0.999118	0.0130611	0.987281	-0.0560451	0.945597	0.0743462	0.934103	-0.210086	0.799703	-0.279193	0.764666	-0.148801	0.932282	0.197777	0.800909	-0.0792003	0.987299	-0.0520031	0.925519	-0.0890485	0.912872	-0.0149578	0.981686	0.0904063	0.889646	0.164291	0.833466
A_52_P212418	NM_030016	Trmt13	8.37998	8.30823	8.15465	8.04243	7.98544	8.31975	8.05197	8.25154	8.05997	7.97872	7.88512	7.85592	7.37077	7.58777	7.53835	-0.0717486	0.809901	-0.225326	0.159707	-0.337544	0.0141214	-0.394538	0.00640163	-0.060229	0.772421	-0.328007	0.0223254	-0.128439	0.442185	-0.320008	0.018705	-0.401256	0.00239839	-0.49486	0.000199968	-0.112218	0.693138	0.334309	0.0357677	0.111046	0.389697	0.104402	0.214616	0.140553	0.107675	-0.103784	0.625205	0.0540512	0.905851	-0.0936036	0.999986	NA	-0.169212	0.857837	0.277315	0.32642	0.0175357	0.952288	-0.259779	0.128742	0.00799883	0.982273	0.209105	0.270198	-0.0682096	0.874454	0.199568	0.404277	-0.102681	0.684726	0.0665316	0.945723	-0.12805	0.364706	-0.081248	0.74061	-0.174852	0.263451	-0.485152	0.000784138	-0.317566	0.0683225
A_55_P1989981	NM_146119	Fam129b	13.1669	11.6467	12.7711	12.4331	13.1682	13.2206	13.2898	13.3348	12.73	12.3869	12.4704	12.8488	12.7692	12.6977	12.741	-1.52017	7.77597e-07	-0.395742	0.211304	-0.733742	0.00548293	0.00135759	0.997874	0.0537204	0.904675	0.122923	0.785378	0.167917	0.643914	-0.436876	0.108093	-0.779937	0.00223936	-0.696418	0.0058953	-0.338	0.410524	0.0523628	0.948816	-0.142818	0.624048	-0.146758	0.413554	-0.0802144	0.747575	0.257403	0.480491	0.592281	0.0324756	0.0835193	0.999986	7	0.397099	0.718375	0.787462	0.0662768	0.296866	0.415419	-0.490596	0.139439	-0.559799	0.077405	0.901659	0.00288234	0.114197	0.897765	0.0449937	0.978605	0.518665	0.117182	0.121566	0.951707	-0.301302	0.248264	-0.343062	0.324382	-0.259543	0.414078	-0.0796215	0.859828	-0.107815	0.849285
A_51_P437608	NM_011657	Tulp3	9.53039	9.82597	9.66501	10.0946	9.51745	10.0135	9.73468	9.95709	9.8596	9.68048	9.49913	9.36339	9.06823	9.0284	9.31142	0.295575	0.033202	0.134621	0.407381	0.564215	9.61158e-06	-0.0129443	0.968243	0.48314	9.38023e-05	0.204292	0.137618	0.426698	0.000485338	0.329212	0.00666482	0.150094	0.250329	-0.0312643	0.86626	0.429593	0.00192107	0.496084	0.000289684	0.462839	1.29126e-06	0.34216	1.28696e-06	0.382694	7.42561e-07	-0.173663	0.227747	-0.11432	0.571776	-0.181358	0.799579	NA	-0.147565	0.868442	-0.0810744	0.9841	-0.235002	0.106754	-0.153928	0.370127	0.12492	0.50405	-0.137517	0.482461	-0.0564424	0.889317	0.222405	0.233606	0.0696714	0.784452	0.217237	0.315692	-0.269798	0.0138283	-0.179119	0.249588	-0.360477	0.00424662	-0.29516	0.0228895	-0.0519664	0.842251
A_51_P237514	NM_025437	Eif1ax	13.5135	14.0626	13.9708	13.8986	13.9362	13.9272	13.9056	13.919	13.8237	13.5974	13.5381	13.6298	13.4332	13.5619	13.617	0.54909	0.000308453	0.457276	0.0018179	0.385144	0.00500396	0.422743	0.00345907	0.413761	0.00232557	0.392136	0.00579825	0.405533	0.00283276	0.310183	0.0233219	0.0839303	0.625481	0.0245917	0.909934	-0.0721328	0.841863	-0.0089818	0.985992	-0.0405573	0.823737	-0.0453964	0.676686	-0.0225723	0.881105	0.0342776	0.91604	-0.00295842	0.996148	-0.0593387	0.999986	NA	-0.0345339	0.999971	0.0286171	0.999118	-0.074961	0.748466	-0.103578	0.65049	-0.0819529	0.751439	0.0203896	0.964303	-0.0082275	0.990958	0.0133977	0.989216	-0.0651408	0.828646	-0.0306069	0.986	-0.255922	0.0392694	-0.226252	0.175192	-0.285591	0.0471323	-0.196696	0.216372	-0.0128802	0.974235
A_51_P335480	NM_028077	1810055G02Rik	9.78021	10.1792	10.2836	10.4633	10.2087	10.5462	10.1617	10.4927	10.1117	9.73048	9.45712	9.76911	9.44885	9.43493	9.79382	0.398956	0.0431855	0.503426	0.00670122	0.683101	0.000102296	0.428451	0.0208707	0.765963	1.566e-05	0.38153	0.0375924	0.712504	4.91546e-05	0.331452	0.0586382	-0.0497312	0.843519	-0.323089	0.0564942	0.179675	0.560669	0.337511	0.115054	0.258593	0.0557346	0.185453	0.0594593	0.28272	0.00619587	-0.140448	0.590927	0.0039438	0.995948	-0.273358	0.74725	NA	-0.0749742	0.999971	0.0828618	0.999118	-0.351649	0.0827811	-0.434511	0.0341187	-0.0500776	0.899037	0.0294029	0.95816	-0.0534589	0.935119	0.330974	0.195372	-0.121896	0.712008	-0.0469215	0.982868	-0.517862	0.000801373	-0.381184	0.0528976	-0.654541	0.000279487	-0.320261	0.0923619	0.0247028	0.957395
A_52_P244496	NM_001114977	U2surp	7.93271	7.73288	7.55582	7.48416	7.26492	7.5161	7.038	7.43273	7.2809	7.36781	7.25548	7.56503	7.07063	7.30041	7.32253	-0.199822	0.624845	-0.376888	0.179037	-0.448547	0.0687834	-0.667784	0.00791613	-0.416607	0.0925266	-0.894707	0.000289062	-0.499973	0.0371501	-0.651802	0.00546254	-0.564895	0.0140941	-0.677223	0.0029376	-0.0716593	0.925541	0.251176	0.518012	0.0897585	0.760011	0.142227	0.365188	0.191417	0.237012	-0.318819	0.261896	-0.129478	0.828942	-0.112328	0.999986	NA	-0.290896	0.860003	0.03194	0.999118	-0.203255	0.570725	-0.235195	0.51121	0.242905	0.501633	-0.0514263	0.941171	-0.0833662	0.924323	0.394733	0.300918	-0.517819	0.075934	-0.226923	0.756526	0.030743	0.931783	0.0869071	0.858086	-0.0254211	0.948736	-0.494399	0.053253	-0.242497	0.533992
A_51_P491190	NM_019493	Btg4	4.25309	4.23441	4.40313	4.50483	4.43627	4.33291	4.16808	4.28306	4.34051	4.39252	4.32082	4.50533	4.34129	4.64668	4.24844	-0.0186895	0.976734	0.150039	0.639534	0.251737	0.299259	0.183171	0.562725	0.0798155	0.809025	-0.0850168	0.819657	0.0299644	0.933981	0.087417	0.748818	0.139428	0.588364	0.0677236	0.823576	0.101698	0.85863	-0.103355	0.83628	-0.000828606	0.998028	0.0295025	0.88335	0.0377747	0.86738	-0.143707	0.675718	-0.0693944	0.929264	-0.071704	0.999986	NA	0.0331324	0.999971	-0.171921	0.942754	-0.16432	0.61092	0.00760142	0.987641	0.172434	0.61777	-0.221772	0.517065	-0.0498512	0.954308	0.114981	0.887955	-0.235055	0.465359	-0.268188	0.572256	0.0161586	0.960411	0.0520106	0.909847	-0.0196934	0.954845	-0.164038	0.568728	-0.256896	0.424468
A_55_P1999232	NM_001037752	Defb45	5.01504	5.13775	5.15936	5.38192	5.22667	5.2279	5.11383	5.42707	5.32879	5.31373	5.25369	5.22328	5.24688	5.16601	4.97281	0.122709	0.844139	0.144323	0.748582	0.366881	0.225237	0.211631	0.62405	0.212856	0.545217	0.0987918	0.839527	0.412031	0.154109	0.313745	0.290891	0.298691	0.309054	0.238644	0.44258	0.222558	0.691274	0.00122517	0.998484	0.111892	0.731129	0.174797	0.316811	0.179008	0.363999	-0.264097	0.479105	-0.043358	0.972755	-0.0600466	0.999986	NA	0.0673085	0.999971	-0.154025	0.995951	-0.0531356	0.923532	0.100889	0.849876	0.214953	0.634553	0.0451506	0.959207	0.199175	0.772759	0.31324	0.579761	-0.0455308	0.951492	-0.112839	0.961198	-0.0450776	0.907748	-0.0150543	0.981699	-0.0751009	0.857966	0.0236037	0.964662	-0.250469	0.586361
A_55_P1960202	NM_001081249	Vcan	8.14776	8.81887	9.21142	9.54287	8.97974	9.77913	9.82412	10.3304	8.76036	7.57912	8.26057	10.3263	9.43518	9.40372	8.62998	0.671112	0.340435	1.06366	0.0629474	1.39511	0.00655472	0.831982	0.165825	1.63137	0.00134411	1.67636	0.00156712	2.18268	2.95948e-05	0.612598	0.274178	-0.568645	0.306959	0.112813	0.887581	0.331449	0.783055	0.799392	0.247674	0.56542	0.192357	0.264775	0.458287	0.545722	0.0933113	0.278716	0.765066	0.00229481	0.999181	0.681458	0.865989	8	-0.231677	0.999971	0.236266	0.999118	-0.782509	0.224499	-1.01878	0.108796	-1.06376	0.0857369	0.787575	0.267224	0.551308	0.584144	0.506326	0.677619	0.612697	0.42287	0.844374	0.372873	-0.840514	0.0753658	-1.18124	0.0414295	-0.499785	0.419237	-0.89115	0.118074	-1.69634	0.0076719
A_55_P2013470	NM_001126321	Gm14743	4.81439	4.75121	4.53029	5.15361	4.73096	4.88754	4.87698	4.87215	4.55494	4.85006	4.86187	4.54559	4.63927	4.45544	4.34084	-0.0631824	0.92801	-0.284104	0.390006	0.33922	0.230139	-0.0834317	0.880625	0.0731411	0.86045	0.0625859	0.898262	0.0577565	0.891927	-0.25945	0.360345	0.0356609	0.927637	0.0474718	0.905223	0.623324	0.0380998	0.156573	0.773469	0.389948	0.0459108	0.154317	0.351115	0.258356	0.108645	0.163432	0.701717	-0.032703	0.980183	0.011811	0.999986	NA	0.200673	0.969289	-0.266079	0.865784	-0.598669	0.0369902	-0.332591	0.338274	-0.322036	0.362205	-0.281463	0.484313	-0.0153846	0.990819	-0.00482935	0.998275	0.34669	0.326809	0.146018	0.921418	0.301016	0.221977	0.295111	0.393237	0.306922	0.291351	0.0936745	0.82131	-0.204752	0.648666
A_55_P2085195	NM_009297	Supt6	6.59044	6.76439	6.49945	6.65571	6.62669	6.60208	7.0927	6.94568	6.90188	6.65989	6.60254	6.76294	6.36131	6.36969	6.52415	0.173955	0.707306	-0.0909926	0.839556	0.0652721	0.878648	0.0362488	0.95451	0.0116375	0.979735	0.502257	0.0605345	0.355243	0.187994	0.311439	0.24714	0.0694508	0.848444	0.012102	0.977635	0.156265	0.792181	-0.0246113	0.97748	0.0658267	0.845719	0.0367265	0.875617	-0.00512047	0.98654	0.168917	0.68052	0.0368034	0.976154	-0.0573488	0.999986	NA	0.127241	0.999971	-0.0536346	0.999118	0.246167	0.490223	0.299801	0.394514	-0.190819	0.651483	0.289971	0.456098	0.343605	0.416933	-0.147015	0.873025	0.59325	0.0488378	0.466009	0.270352	-0.270662	0.274638	-0.241988	0.509451	-0.299337	0.298009	-0.401628	0.152311	-0.238789	0.567039
A_55_P1976574	NM_016712	Tmod4	6.45767	6.34465	6.17209	6.40991	6.47911	6.76068	6.48817	6.76647	6.89542	6.9788	6.8968	6.88794	7.0543	7.10049	7.32002	-0.113012	0.860356	-0.285579	0.429932	-0.04776	0.922763	0.0214432	0.976348	0.303011	0.335845	0.0305061	0.95861	0.308804	0.320981	0.437754	0.116565	0.521136	0.0505241	0.439137	0.103443	0.237819	0.657448	0.281568	0.528194	0.259693	0.278308	0.328329	0.0293798	0.265895	0.127408	-0.342773	0.300858	0.328896	0.371357	-0.0819992	0.999986	NA	0.307022	0.885323	0.350771	0.743053	0.485514	0.135736	0.134744	0.789865	0.407248	0.254301	0.356564	0.373041	0.00579305	0.996798	0.278298	0.654392	0.316085	0.437941	0.00906298	0.998452	0.0423824	0.914875	0.083382	0.885145	0.0013828	0.997721	0.166363	0.673756	0.432077	0.253523
A_51_P443475	NM_025392	Bccip	12.8547	12.9878	12.2577	12.7587	12.8951	12.8712	12.6006	12.4885	12.4293	11.8946	11.7603	12.3486	11.7427	11.87	11.8293	0.13303	0.889995	-0.59709	0.187994	-0.0960018	0.884888	0.0403915	0.968243	0.0164249	0.981087	-0.254162	0.666588	-0.366209	0.430615	-0.42544	0.316029	-0.960139	0.00947106	-1.09441	0.00284933	0.501088	0.393358	-0.0239665	0.986499	0.238561	0.55284	0.0524803	0.88708	0.121692	0.733644	0.141663	0.862363	0.374954	0.535483	-0.134269	0.999986	NA	0.637481	0.625514	0.112427	0.999118	-0.329439	0.567444	-0.441865	0.421277	-0.171278	0.830261	-0.270207	0.72607	-0.382634	0.629555	-0.112047	0.957236	0.342928	0.596109	-0.294554	0.848852	-0.601833	0.0899524	-0.534698	0.2763	-0.668967	0.103543	-0.605934	0.16245	-0.519299	0.360094
A_55_P2179299	NM_027210	Ceacam13	4.66823	4.94756	4.8988	4.91832	4.5979	4.8723	4.77063	4.82601	4.61198	4.64282	4.67387	4.40087	4.45601	4.74337	4.62614	0.279335	0.517834	0.23057	0.565808	0.250092	0.47598	-0.0703306	0.913551	0.204076	0.579318	0.102403	0.837429	0.15778	0.686559	-0.0562462	0.88693	-0.0254097	0.954479	0.00564492	0.99061	0.0195215	0.984812	0.274407	0.556895	0.146964	0.633425	0.051378	0.839235	0.116435	0.620922	0.0516359	0.939746	-0.173458	0.784359	0.0310546	0.999986	NA	-0.300901	0.900842	-0.0460153	0.999118	-0.306338	0.424246	-0.260322	0.539132	-0.158649	0.764192	-0.0923112	0.899078	-0.0462959	0.96823	0.0553773	0.974013	-0.128167	0.834164	0.172734	0.90531	0.0463638	0.907273	0.0308365	0.961667	0.0618912	0.887886	0.0551427	0.911612	0.22527	0.647776
A_66_P107129	NR_045080	3300005D01Rik	5.31304	5.4561	5.18867	5.55414	5.4881	5.55318	5.43264	5.449	5.46315	5.36844	5.49241	5.4949	5.44322	5.33623	5.41873	0.143059	0.741575	-0.124375	0.734438	0.241093	0.365513	0.175053	0.62195	0.240136	0.360655	0.119596	0.742914	0.13596	0.660195	0.15011	0.580407	0.0553946	0.866746	0.179371	0.493684	0.365468	0.235907	0.0650828	0.918074	0.215275	0.274315	0.135067	0.357056	0.148972	0.356872	-0.0234386	0.968257	0.149235	0.758764	0.123977	0.999986	NA	0.299428	0.803762	-0.000957188	0.999149	-0.0909831	0.823176	-0.0900259	0.835351	0.0305133	0.956425	-0.105133	0.842747	-0.104175	0.886992	0.0163639	0.992983	0.243972	0.479722	-0.0554565	0.984646	-0.0327268	0.920166	-0.0947152	0.829646	0.0292616	0.935956	-0.0516798	0.895789	-0.0761787	0.878715
A_66_P135018	NM_015808	Krtap5-1	6.45924	6.4769	6.46033	6.73499	6.60671	6.90986	6.81027	6.97934	7.3695	7.6404	7.57048	7.29906	7.69883	7.56838	7.52112	0.0176551	0.982283	0.00108448	0.999051	0.275752	0.33638	0.147464	0.735809	0.450617	0.0727813	0.351031	0.216539	0.520097	0.0340693	0.910262	0.000183446	1.18116	2.14553e-06	1.11124	5.67134e-06	0.274667	0.500484	0.303152	0.406653	0.28891	0.151339	0.372655	0.00516307	0.248962	0.109501	-0.364148	0.192354	0.160622	0.765951	-0.0699142	0.999986	NA	0.14638	0.993573	0.174865	0.971505	0.63451	0.0202166	0.459645	0.131235	0.55923	0.0508604	0.244345	0.551443	0.0694804	0.941404	0.169065	0.832914	0.349947	0.297476	0.203567	0.818695	0.235938	0.343583	0.270895	0.426623	0.200981	0.509863	0.399774	0.143992	0.222058	0.593634
A_55_P2093849	NM_199024	Nol4	4.79634	4.80233	4.7721	4.87432	4.8504	4.82798	5.06265	5.05069	4.92712	4.86472	5.1248	4.61836	4.84076	4.54687	4.69742	0.00598964	0.991056	-0.0242366	0.950103	0.0779765	0.784716	0.054059	0.895034	0.0316398	0.919093	0.26631	0.211141	0.25435	0.203041	0.130779	0.553316	0.0683774	0.788703	0.328462	0.0677025	0.102213	0.826715	-0.0224192	0.972637	0.0398969	0.878006	0.0249755	0.887877	0.0226112	0.914259	0.0737454	0.846839	0.0159794	0.986771	0.260084	0.824708	NA	0.0782956	0.999971	-0.0463368	0.999118	0.0528027	0.88318	0.0991395	0.767845	-0.135531	0.668193	0.176373	0.576071	0.22271	0.505494	-0.0119602	0.993703	0.290546	0.233731	0.212251	0.646349	0.0676403	0.769875	-0.0624018	0.869571	0.197682	0.360024	0.222403	0.315751	0.0790593	0.838562
A_52_P31381	NM_021353	Slc26a3	4.70903	4.66669	4.66604	4.9941	4.56935	4.79206	4.926	4.81707	4.51724	4.7277	4.87379	4.39805	4.59792	4.65425	4.36877	-0.0423406	0.964077	-0.0429909	0.947522	0.285074	0.460169	-0.139678	0.821147	0.0830323	0.870008	0.21697	0.63918	0.108049	0.823445	-0.19179	0.613377	0.0186774	0.970812	0.164763	0.682598	0.328065	0.539607	0.22271	0.714929	0.275387	0.321861	0.0596572	0.83066	0.147284	0.556274	0.258841	0.568972	-0.149364	0.859045	0.146086	0.999986	NA	-0.0966868	0.999971	-0.202042	0.984492	-0.476864	0.213265	-0.274823	0.565451	-0.408761	0.333411	-0.177025	0.795396	0.0250164	0.98648	-0.108922	0.942423	0.259961	0.625797	0.356648	0.645017	0.283511	0.372142	0.210468	0.683994	0.356554	0.317847	0.199868	0.650822	-0.0292793	0.973876
A_52_P680710	NM_008466	Kpna3	11.1348	11.4168	10.8916	11.1974	11.2974	11.2028	11.2072	11.037	10.7448	10.7874	10.8437	10.6404	10.6497	10.6913	10.6894	0.281956	0.590282	-0.243234	0.602745	0.062626	0.911961	0.162588	0.786642	0.0680095	0.898655	0.0723395	0.907316	-0.0978633	0.847336	-0.390033	0.252169	-0.347417	0.308795	-0.291137	0.414203	0.30586	0.598745	-0.0945787	0.91569	0.105641	0.795061	-0.0865465	0.740553	0.0136928	0.971586	0.316288	0.460713	0.205603	0.76842	0.0562803	0.999986	NA	0.405822	0.828983	0.00538352	0.999118	-0.452659	0.25966	-0.458043	0.278181	-0.462373	0.269776	-0.160489	0.826111	-0.165873	0.863554	-0.170203	0.890667	0.315573	0.532655	-0.0902487	0.980389	0.0707564	0.870216	0.0426162	0.953649	0.0988965	0.836582	0.00934174	0.987721	0.0490142	0.952706
A_66_P139883	NM_001011830	Olfr119	4.53338	4.49976	4.4978	4.32988	4.62275	4.7082	4.55136	4.76536	4.56463	4.50741	4.58819	4.49377	4.56834	4.62533	4.52635	-0.0336185	0.968881	-0.035577	0.952679	-0.203494	0.594527	0.0893687	0.886282	0.174824	0.658332	0.0179775	0.978297	0.23198	0.514038	0.0312514	0.941264	-0.0259723	0.954188	0.0548132	0.901735	-0.167917	0.807918	0.0854552	0.914573	-0.0412308	0.923811	0.0347173	0.899458	0.043847	0.888143	-0.113638	0.84625	0.251632	0.598821	0.0807855	0.999986	NA	0.124946	0.999971	0.378318	0.717366	0.234745	0.581801	-0.143572	0.783015	0.0132739	0.984661	0.435474	0.26121	0.0571563	0.961529	0.214003	0.800812	0.0535545	0.944383	-0.0713912	0.984611	-0.0168309	0.970175	-0.0572237	0.926211	0.0235618	0.960384	0.0745727	0.878959	0.0325831	0.96737
A_55_P2048009	NM_207566	Olfr1173	4.76064	4.76904	4.87467	4.89245	4.85927	5.05735	4.77244	4.92861	4.67435	4.76618	4.86158	4.91494	4.61183	4.66751	4.73821	0.008393	0.990508	0.114024	0.767346	0.1318	0.68961	0.0986239	0.833047	0.296706	0.243616	0.0117911	0.98236	0.167961	0.574816	-0.0862931	0.774631	0.00553108	0.988274	0.100936	0.745806	0.017776	0.984133	0.198082	0.631541	0.107929	0.682977	0.0527304	0.790561	0.124009	0.484942	-0.0290426	0.960365	0.0747528	0.930963	0.0954049	0.999986	NA	-0.0154003	0.999971	0.164906	0.970496	-0.218093	0.509978	-0.382999	0.192981	-0.0980842	0.838986	0.0361604	0.961538	-0.128746	0.848706	0.156169	0.83671	-0.102233	0.840474	-0.0868328	0.968794	0.139527	0.592099	0.0918242	0.840271	0.187229	0.513082	-0.303105	0.260967	-0.176732	0.667447
A_51_P244303	NM_080470	Smc1b	6.27612	7.0946	5.28797	4.95549	5.24951	4.89237	5.52639	4.92361	4.77458	4.91036	5.13079	5.04346	5.75621	5.70305	5.05516	0.818477	0.0475198	-0.988151	0.0110573	-1.32063	0.000286982	-1.02661	0.00727254	-1.38376	0.000137767	-0.749735	0.0524671	-1.35252	0.000189335	-1.50155	3.99253e-05	-1.36576	0.000121085	-1.14533	0.000987729	-0.33248	0.632064	-0.357144	0.558648	-0.344812	0.282518	-0.468113	0.0192205	-0.430801	0.0544021	0.677296	0.0761211	-0.0507945	0.977911	0.220431	0.999986	6	-0.0384625	0.999971	-0.0631264	0.999118	-0.180915	0.774303	-0.117789	0.871654	-0.751811	0.0846628	-0.0318849	0.979146	0.0312415	0.985604	-0.60278	0.297279	0.238416	0.737638	0.276878	0.850031	0.245998	0.54132	0.135783	0.853741	0.356214	0.412122	0.712744	0.0693027	0.0116956	0.991683
A_55_P1993419	NM_206537	Cyp2c54	4.4191	4.32901	4.10727	4.2599	4.17068	4.39387	4.40563	4.502	4.39736	4.316	4.37478	4.21476	4.17997	4.34538	4.08613	-0.0900849	0.887755	-0.311826	0.338072	-0.159199	0.659707	-0.248418	0.498854	-0.0252307	0.957033	-0.013468	0.982028	0.0829032	0.838631	-0.0217319	0.955428	-0.103097	0.768419	-0.0443198	0.913557	0.152627	0.807084	0.223187	0.626529	0.187907	0.451107	0.160423	0.33344	0.157395	0.408346	-0.0440537	0.94519	0.0986888	0.909454	0.0587772	0.999986	NA	0.0634087	0.999971	0.133969	0.999118	0.137468	0.751901	0.00349877	0.994881	-0.0082639	0.989648	0.242103	0.583744	0.108134	0.90011	0.0963713	0.938718	0.298358	0.436486	0.23495	0.776545	-0.0519764	0.884125	-0.081365	0.880411	-0.0225878	0.957455	-0.0347905	0.942186	-0.12863	0.805879
A_52_P106709	NM_009027	Rasgrf2	5.16419	5.25768	5.08039	5.03534	5.0837	5.01026	4.99917	5.19727	4.88457	5.40269	5.62439	4.74097	5.20824	5.28699	5.41364	0.0934854	0.893339	-0.0837975	0.874675	-0.128848	0.761136	-0.0804951	0.897543	-0.153931	0.700576	-0.165016	0.706941	0.0330747	0.94548	-0.279619	0.371787	0.2385	0.455544	0.460196	0.094842	-0.0450503	0.963538	-0.0734355	0.927567	-0.0592429	0.880785	-0.022561	0.938798	0.0265351	0.934406	-0.0417442	0.952842	-0.0108902	0.9937	0.221696	0.999986	NA	0.00330243	0.999971	-0.0250828	0.999118	-0.150771	0.749769	-0.125688	0.81231	-0.114603	0.846525	0.161923	0.791384	0.187005	0.803012	0.198091	0.823566	-0.0812188	0.907725	-0.0845212	0.978943	0.628967	0.0108432	0.518119	0.112996	0.739815	0.009396	0.467271	0.131376	0.672666	0.0546041
A_55_P2226098	NR_045851	4933433G19Rik	5.86014	5.80615	5.59934	5.35346	5.49875	5.30134	5.3997	5.50603	5.43288	5.45612	5.43929	5.43322	5.30485	5.45669	5.28996	-0.0539914	0.932748	-0.260804	0.380155	-0.506688	0.0281442	-0.361392	0.178551	-0.558802	0.0138943	-0.460448	0.0602564	-0.354112	0.144026	-0.427263	0.0644921	-0.404028	0.0748797	-0.420857	0.0591629	-0.245884	0.532424	-0.19741	0.632227	-0.221647	0.270033	-0.100835	0.544185	-0.112319	0.542571	-0.06976	0.890104	-0.0763517	0.92808	-0.0168286	0.999986	NA	-0.100589	0.999971	-0.0521146	0.999118	0.0794245	0.854604	0.131539	0.75055	0.0331843	0.953455	0.152576	0.745296	0.20469	0.688845	0.106336	0.911766	-0.199644	0.608548	-0.0990551	0.958036	0.0148206	0.967195	0.0232349	0.965382	0.0064063	0.98779	-0.128365	0.706378	-0.143254	0.743912
A_55_P2003903	NM_009751	Bfsp1	5.97236	6.1409	5.79591	5.09129	5.3932	4.98751	5.29829	4.96662	4.76276	4.61706	4.87793	4.88428	4.91695	4.75427	4.54226	0.16854	0.723548	-0.176452	0.646821	-0.881074	0.000460758	-0.579163	0.0322643	-0.984854	9.41152e-05	-0.67407	0.00955736	-1.00574	7.00099e-05	-1.2096	3.1956e-06	-1.3553	2.58715e-07	-1.09443	1.18054e-05	-0.704622	0.0151358	-0.405691	0.22152	-0.555156	0.00286508	-0.543756	8.7312e-05	-0.480662	0.00124167	0.433601	0.110228	-0.253245	0.513293	0.260873	0.961791	NA	-0.402711	0.66023	-0.10378	0.999118	-0.328526	0.317343	-0.224746	0.563579	-0.53553	0.0739831	-0.124669	0.832317	-0.0208889	0.985882	-0.331673	0.479186	-0.497618	0.111371	-0.094907	0.969074	-0.0152673	0.969441	-0.145704	0.746467	0.115169	0.744533	0.0326782	0.944762	-0.342016	0.355756
A_55_P2140814	NM_178672	Scfd2	5.08331	5.18592	4.93093	5.20436	5.11534	4.86018	5.1576	5.28747	4.69157	4.94956	4.98348	4.6376	4.57056	4.56561	4.22868	0.102611	0.85463	-0.152379	0.687075	0.121057	0.733619	0.0320361	0.959112	-0.223126	0.447782	0.074291	0.868402	0.204166	0.494349	-0.391732	0.110484	-0.133748	0.661492	-0.0998307	0.761263	0.273436	0.489401	-0.255163	0.509836	0.00913655	0.983257	-0.0570584	0.782388	0.0493828	0.843851	0.168074	0.662336	-0.0798844	0.92808	0.0339177	0.999986	NA	0.184415	0.971343	-0.344184	0.663678	-0.512789	0.0636368	-0.168606	0.678474	-0.466023	0.109894	0.0831092	0.893539	0.427293	0.233753	0.129875	0.889748	0.22667	0.564116	0.0422549	0.990953	0.274943	0.241864	0.257984	0.443732	0.291902	0.287769	-0.0670366	0.870328	-0.408913	0.210072
A_55_P2074035	NM_025325	Haao	6.67986	6.76586	6.64897	7.07052	6.87831	7.14447	6.93064	7.17842	7.18268	6.86485	6.7767	6.74532	6.42274	6.19759	6.53005	0.0860023	0.870335	-0.0308899	0.946804	0.390656	0.0864474	0.198451	0.539066	0.464604	0.0346529	0.25078	0.359678	0.498559	0.022121	0.502822	0.0202554	0.184988	0.46253	0.0968357	0.744078	0.421546	0.132209	0.266153	0.41871	0.343849	0.0405061	0.324713	0.00645232	0.311826	0.0174164	-0.249911	0.371107	0.151644	0.742466	-0.0881527	0.999986	NA	0.229341	0.90951	0.0739481	0.999118	0.112167	0.766038	0.0382185	0.935544	0.252043	0.426525	0.107903	0.833078	0.0339552	0.97009	0.247779	0.590423	0.28167	0.367719	0.0523289	0.9854	-0.36191	0.0703649	-0.317834	0.248776	-0.405987	0.0794108	-0.322589	0.197577	-0.215275	0.551056
A_55_P2122643	NM_001105667	Dtymk	13.6995	13.7694	13.3511	13.1824	13.3355	13.2112	13.3296	13.2278	13.0813	12.82	12.8614	13.1584	12.8028	12.8241	12.6934	0.0699174	0.906989	-0.348377	0.207019	-0.517117	0.026855	-0.36403	0.181827	-0.488359	0.0364524	-0.369873	0.156821	-0.471755	0.0436919	-0.618185	0.00671626	-0.879521	0.000107504	-0.83808	0.00018825	-0.168741	0.742145	-0.124329	0.817566	-0.146535	0.541678	-0.163094	0.260128	-0.131651	0.456704	0.175097	0.624935	0.00655222	0.994923	0.0414416	0.999986	NA	-0.0156536	0.999971	0.0287581	0.999118	-0.101068	0.808525	-0.129826	0.758091	-0.248312	0.472725	0.0453622	0.948815	0.0166041	0.988045	-0.101882	0.921704	-0.0214961	0.973169	-0.0058425	0.998822	-0.240615	0.29909	-0.261336	0.415172	-0.219895	0.432024	-0.355572	0.176544	-0.465016	0.123108
A_52_P390918	NM_019797	Trip4	8.95223	8.84746	8.47784	8.439	8.43541	8.49115	8.54239	8.68294	8.34655	8.55557	8.8133	8.79515	8.63652	8.66095	8.72399	-0.104768	0.802334	-0.474388	0.0254036	-0.513224	0.00860396	-0.516821	0.0126973	-0.46108	0.0180771	-0.409834	0.0489153	-0.269282	0.206924	-0.605675	0.00169085	-0.396659	0.0380948	-0.138928	0.558181	-0.0388361	0.95417	0.055741	0.920671	0.00845246	0.980638	0.00469903	0.98346	0.0524856	0.783924	0.0276445	0.955915	0.00485496	0.99569	0.257731	0.868009	NA	-0.0424336	0.999971	0.0521435	0.999118	-0.0924512	0.788372	-0.144595	0.659605	-0.195841	0.513105	0.243941	0.408659	0.191798	0.639652	0.140552	0.821504	0.0645536	0.892506	0.106987	0.930955	0.337882	0.0581333	0.209016	0.450518	0.466747	0.0206598	-0.158638	0.549822	-0.0711655	0.868756
A_55_P1994554	NM_001034115	Shank1	6.45318	6.3611	6.24385	6.27894	6.29826	6.45347	6.28892	6.44129	6.23578	6.34233	6.50975	6.25811	6.19492	6.09685	6.59391	-0.0920749	0.886901	-0.209325	0.581086	-0.174236	0.627059	-0.154918	0.740349	0.000288059	0.999423	-0.164257	0.682767	-0.0118913	0.979531	-0.217396	0.471972	-0.11085	0.752277	0.0565707	0.888372	0.0350892	0.969516	0.155206	0.78477	0.0951475	0.768904	0.0753577	0.723037	0.11422	0.599301	-0.049613	0.937368	0.114465	0.884434	0.167421	0.999986	NA	0.0544071	0.999971	0.174524	0.982854	-0.0431602	0.936534	-0.217684	0.597364	-0.0531393	0.932558	0.162344	0.769159	-0.0121793	0.993425	0.152365	0.873857	0.0450683	0.949586	-0.00933881	0.998077	0.190256	0.500126	0.106546	0.835616	0.273967	0.371179	-0.0631955	0.889175	0.335797	0.387377
A_55_P2167501	NM_153807	Acsf2	4.64221	4.98121	4.54456	5.0819	4.73411	4.65937	4.82995	5.09527	5.26748	4.89891	4.81267	4.79746	4.67193	5.03096	5.68878	0.338996	0.711686	-0.0976511	0.92205	0.439692	0.479782	0.0918956	0.940404	0.0171589	0.984248	0.18774	0.830839	0.453054	0.450545	0.625272	0.235891	0.256694	0.685283	0.170459	0.806434	0.537343	0.520833	-0.0747368	0.963041	0.231303	0.683506	0.323133	0.303604	0.24264	0.539295	-0.351423	0.653117	-0.116493	0.960267	-0.0862342	0.999986	NA	0.189547	0.999971	-0.422533	0.931022	0.18558	0.839091	0.608113	0.376219	0.437532	0.575126	0.0133624	0.993659	0.435895	0.692954	0.265314	0.890492	0.285391	0.777368	0.0958444	0.989303	-0.411696	0.426867	-0.368578	0.642579	-0.454813	0.446278	-0.125528	0.883497	0.89132	0.174819
A_55_P1974487	NM_177195	Atp8b5	4.62772	4.63402	4.97209	5.22941	4.97258	5.01218	4.82402	5.16487	4.78507	4.9135	5.30165	4.90013	4.9287	5.10162	4.8404	0.00630255	0.993262	0.344376	0.292423	0.601698	0.0231243	0.344867	0.299943	0.384462	0.175582	0.1963	0.612495	0.537154	0.0433154	0.15735	0.629796	0.285781	0.317329	0.673937	0.00730629	0.257322	0.59417	0.0395946	0.963466	0.148458	0.601796	0.124985	0.503071	0.21259	0.23376	-0.150952	0.746365	-0.108372	0.898229	0.388156	0.798165	NA	0.000491531	0.999972	-0.217236	0.941819	-0.444347	0.165229	-0.227112	0.583602	-0.0389496	0.952073	-0.0645438	0.930486	0.152692	0.842531	0.340854	0.495564	-0.148076	0.786065	-0.148567	0.925422	0.322508	0.205295	0.12843	0.796494	0.516586	0.0621831	0.0285737	0.955323	-0.0597218	0.925177
A_55_P1989678	NM_001104591	Vmn2r120	4.25242	4.3774	4.4709	4.19819	4.523	4.3256	4.21883	4.72	4.60486	4.47693	4.42113	4.16357	4.44159	4.56117	4.49907	0.12498	0.859	0.218478	0.626132	-0.0542284	0.921004	0.270581	0.539066	0.0731771	0.882787	-0.0335929	0.95861	0.467577	0.137447	0.35244	0.27699	0.224515	0.525046	0.168712	0.660088	-0.272706	0.632248	-0.197404	0.749085	-0.235055	0.40522	0.0579192	0.829589	0.0103531	0.977382	-0.443601	0.192514	0.0897543	0.941563	-0.0558034	0.999986	NA	0.0521031	0.999971	0.127405	0.999118	0.406668	0.290018	0.279262	0.5388	0.386032	0.349469	0.521805	0.18069	0.3944	0.443956	0.50117	0.287358	-0.252071	0.624374	-0.304174	0.719845	-0.155826	0.655599	-0.127924	0.827119	-0.183728	0.642209	0.278021	0.472866	0.335509	0.476804
A_52_P294123	NM_178882	D2hgdh	5.98448	5.94895	5.93487	5.85416	5.74408	5.67064	5.83574	6.04998	5.95976	5.98517	6.0401	5.79215	5.66637	5.7032	5.59845	-0.0355216	0.94996	-0.0496064	0.896363	-0.130317	0.626238	-0.240395	0.336592	-0.313832	0.124172	-0.148734	0.59915	0.0655031	0.83023	-0.0247121	0.932253	0.000692584	0.99835	0.055621	0.845774	-0.080711	0.883448	-0.0734366	0.884955	-0.0770738	0.742797	0.0454058	0.786499	0.02003	0.929718	-0.16913	0.547441	-0.187152	0.544563	0.0549285	0.999986	NA	-0.190789	0.931866	-0.183515	0.900554	0.105605	0.747958	0.28912	0.260184	0.124022	0.72617	0.19582	0.544244	0.379335	0.178105	0.214238	0.609616	-0.099128	0.810339	0.0916609	0.948283	0.0528689	0.83749	0.0254047	0.954565	0.0803331	0.772389	-0.125778	0.65037	-0.193697	0.543503
A_52_P669128	NM_019810	Slc5a1	4.91586	5.02686	4.96815	4.78327	4.99038	4.69931	4.84628	4.76544	4.74782	4.7708	5.09662	4.5419	4.69018	4.75016	4.64969	0.110996	0.899165	0.0522866	0.942492	-0.132594	0.810647	0.0745245	0.929956	-0.21655	0.654159	-0.0695772	0.919701	-0.150422	0.77384	-0.16804	0.703409	-0.145063	0.757569	0.18076	0.690997	-0.184881	0.837289	-0.291074	0.646323	-0.237978	0.491503	-0.185979	0.431176	-0.1856	0.490757	0.0896539	0.912116	-0.0308588	0.986712	0.325824	0.978216	NA	0.0222379	0.999971	-0.0839554	0.999118	-0.035446	0.961879	0.0485093	0.949375	-0.0984632	0.90023	-0.0178275	0.98705	0.0661279	0.963526	-0.0808446	0.968144	-0.121864	0.882908	-0.144102	0.961088	0.185889	0.644919	0.0229769	0.977449	0.3488	0.397575	0.14828	0.788068	0.107795	0.890989
A_55_P2413727	NR_040638	Gm20611	5.64492	5.58726	5.72957	5.55156	5.63561	5.75699	5.71818	5.96348	5.9622	5.74713	5.76119	5.87642	5.86405	5.76186	5.94401	-0.0576621	0.934423	0.0846454	0.853527	-0.0933615	0.815683	-0.00930802	0.988543	0.112073	0.76517	0.0732584	0.877211	0.318559	0.250099	0.317277	0.23594	0.102208	0.76396	0.116266	0.72942	-0.178007	0.748164	0.121381	0.838691	-0.0283131	0.94233	0.114105	0.523209	0.0628913	0.799681	-0.244659	0.473895	0.0557403	0.963754	0.0140572	0.999986	NA	-0.0939535	0.999971	0.205434	0.941819	0.410639	0.17818	0.205205	0.607533	0.244019	0.525726	0.41192	0.217317	0.206486	0.725103	0.2453	0.67734	-0.011387	0.986318	0.0825665	0.976861	-0.20804	0.429123	-0.215069	0.572557	-0.201012	0.520487	-0.0123727	0.979746	0.0675889	0.907453
A_55_P2026738	NM_009062	Rgs4	4.69129	4.74712	5.00458	6.17641	5.39271	7.49352	6.40728	7.1739	5.93492	5.72939	5.73331	8.27953	5.91163	6.54401	6.45637	0.0558305	0.977002	0.31329	0.768545	1.48512	0.0192617	0.701416	0.411749	2.80223	1.41834e-05	1.71599	0.00865251	2.48261	9.17514e-05	1.24363	0.0501839	1.0381	0.101161	1.04202	0.0962012	1.17183	0.154886	2.10081	0.00272714	1.63632	0.000478485	1.09317	0.00146987	1.34642	0.000339115	-0.147132	0.921987	0.852617	0.295252	0.00391357	0.999986	3	0.388126	0.991259	1.31711	0.298585	-0.241494	0.837029	-1.5586	0.0368636	-0.472361	0.662335	0.997491	0.247145	-0.319616	0.870792	0.766624	0.54368	1.4027	0.0686574	1.01457	0.387894	-0.203565	0.802258	-0.205522	0.876783	-0.201609	0.833208	-2.3679	0.000399807	-1.82315	0.0198092
A_55_P2037141	NM_028001	Jsrp1	8.18509	8.17431	7.63883	7.43746	7.60321	7.42747	7.67204	7.58273	7.51927	7.93759	8.07694	7.86561	7.8808	7.77801	8.17964	-0.0107784	0.989379	-0.54626	0.0615864	-0.747629	0.00435122	-0.581882	0.0413076	-0.757617	0.00354187	-0.51305	0.070407	-0.602357	0.0216962	-0.665818	0.0103265	-0.247499	0.402828	-0.108148	0.765185	-0.201369	0.721679	-0.175735	0.746058	-0.188552	0.466433	-0.146291	0.411079	-0.15547	0.433859	0.121037	0.815081	-0.0228052	0.986939	0.139351	0.999986	NA	-0.035622	0.999971	-0.00998839	0.999118	0.0818108	0.872125	0.0917992	0.860216	-0.152768	0.759166	0.145272	0.805041	0.15526	0.83807	-0.0893069	0.946298	0.0332096	0.96273	0.0688316	0.984226	0.487994	0.0398213	0.418319	0.194671	0.55767	0.0420936	0.0151925	0.976204	0.314034	0.440989
A_55_P2153517	NM_027147	Enho	9.84976	10.494	10.9166	10.7957	10.9388	10.4023	11.0494	10.6848	11.3236	12.1403	12.0786	10.4115	12.0864	11.8062	11.4287	0.644206	0.20134	1.06681	0.0135143	0.94598	0.0190279	1.08904	0.0103442	0.552575	0.20868	1.19964	0.00374876	0.835066	0.0391546	1.47382	0.000225337	2.29054	8.14023e-08	2.22879	1.26656e-07	-0.120834	0.925541	-0.536463	0.353325	-0.328649	0.381831	-0.166637	0.575868	-0.340624	0.205035	0.045197	0.965584	-0.185591	0.872074	-0.0617504	0.999986	2	0.022224	0.999971	-0.393405	0.890785	0.527839	0.314459	0.921244	0.0553094	0.27418	0.700181	-0.110915	0.91914	0.282491	0.787676	-0.364574	0.725175	0.132825	0.892476	0.110601	0.982173	0.78585	0.0291284	0.816725	0.0776521	0.754974	0.0757867	1.67485	0.00010444	1.01714	0.043357
A_51_P487869	NM_024442	Cyp4f16	7.57523	7.50952	7.43823	7.39984	7.47401	7.27323	7.74965	7.62538	7.52143	7.58352	7.84947	7.79516	7.61651	7.66603	7.50626	-0.065714	0.882226	-0.137003	0.607227	-0.175392	0.42597	-0.101224	0.758349	-0.301998	0.107204	0.174419	0.465777	0.0501478	0.864026	-0.0538068	0.82492	0.00828807	0.978065	0.274238	0.127396	-0.0383891	0.949356	-0.200774	0.476633	-0.119582	0.510791	-0.098993	0.414807	-0.121145	0.347575	0.176249	0.473005	-0.0454139	0.95482	0.26595	0.794829	NA	0.0357785	0.999971	-0.126606	0.973699	0.121585	0.670883	0.248191	0.306635	-0.228226	0.362049	0.22554	0.401612	0.352146	0.176051	-0.124271	0.831992	0.311422	0.178896	0.275643	0.421531	0.19507	0.272598	0.0620949	0.866692	0.328045	0.0848311	-0.178654	0.434942	-0.288907	0.246105
A_55_P1995774	NM_001243903	Gm14322	10.7789	11.0236	10.6716	9.95769	10.3296	9.9106	9.87618	9.62458	9.82842	9.33935	9.15773	9.05911	8.79694	8.73428	8.92382	0.244731	0.540612	-0.107292	0.806755	-0.821199	0.00112818	-0.449283	0.117197	-0.868289	0.000532609	-0.902717	0.00054483	-1.15431	8.79867e-06	-0.950475	0.0001625	-1.43954	8.28723e-08	-1.62116	5.02321e-09	-0.713907	0.0142361	-0.419006	0.205092	-0.566456	0.00247491	-0.462138	0.000789448	-0.461502	0.00204293	0.149676	0.735198	-0.19454	0.691099	-0.181614	0.999986	5	-0.341991	0.797196	-0.0470896	0.999118	-0.129276	0.767414	-0.0821861	0.871405	-0.0477576	0.938551	-0.333113	0.370901	-0.286023	0.55033	-0.251594	0.670973	-0.795425	0.00724767	-0.453434	0.301474	-0.579876	0.009681	-0.48907	0.0970452	-0.670683	0.00955769	-0.262165	0.411527	-0.13529	0.790588
A_55_P2039379	NM_001081072	Slc27a6	4.5368	4.29647	4.43478	4.53932	4.63157	4.691	4.54183	4.8853	4.91136	5.03988	4.83587	4.65426	4.63742	4.63437	4.59402	-0.240331	0.550354	-0.102019	0.817091	0.0025259	0.996473	0.0947738	0.859862	0.154202	0.664021	0.00502834	0.993175	0.3485	0.204563	0.374563	0.154259	0.503077	0.0415806	0.299076	0.262911	0.104545	0.88433	0.0594286	0.936535	0.0819868	0.801973	0.220687	0.137804	0.169148	0.353086	-0.356503	0.226261	0.174235	0.744717	-0.204001	0.999986	NA	0.196793	0.970837	0.151676	0.991658	0.372037	0.243181	0.220361	0.577285	0.369535	0.270164	0.345974	0.342844	0.194297	0.754033	0.343471	0.456156	0.107047	0.851071	-0.0897454	0.975118	0.0265135	0.945338	0.128514	0.784575	-0.075487	0.843687	-0.0168361	0.97224	-0.0602319	0.92055
A_55_P2028804	NM_016723	Uchl3	7.01926	6.95219	6.51771	6.36236	6.94226	6.78476	5.81046	5.83265	6.61462	6.43028	5.90694	6.29753	6.10328	6.26551	6.23367	-0.067073	0.953201	-0.501546	0.310622	-0.656904	0.11554	-0.0770007	0.936751	-0.234498	0.674356	-1.2088	0.00292163	-1.18661	0.0022906	-0.404643	0.359927	-0.588984	0.142263	-1.11231	0.00313671	-0.155359	0.891895	-0.157497	0.877562	-0.156428	0.743904	-0.0248837	0.952496	-0.096891	0.806751	-0.413169	0.430967	0.423476	0.466889	-0.52333	0.864925	NA	0.424545	0.903098	0.422406	0.857326	0.252261	0.694017	-0.170145	0.821969	0.804154	0.090653	-0.52971	0.357334	-0.952116	0.0758541	0.0221831	0.994367	-0.707252	0.161456	-1.1318	0.0536498	-0.446006	0.251016	-0.184341	0.806251	-0.707672	0.0918282	-0.194249	0.751139	-0.0638643	0.949929
A_55_P2025930	NM_001013771	Gm973	4.10628	4.14877	4.10535	4.10023	4.11872	4.07457	3.97165	4.23512	4.2524	4.12623	4.35836	4.13098	4.38875	4.39709	4.4964	0.0424818	0.954001	-0.000932932	0.999051	-0.00605163	0.99047	0.0124361	0.985564	-0.0317167	0.943435	-0.134637	0.748479	0.128841	0.728734	0.14612	0.645863	0.0199465	0.961527	0.252078	0.372333	-0.0051187	0.996795	-0.0441527	0.956742	-0.0246357	0.952279	0.100343	0.601205	0.071402	0.772284	-0.272117	0.418049	-0.00614802	0.99569	0.232132	0.985467	NA	0.013369	0.999971	-0.025665	0.999118	0.152172	0.719703	0.177837	0.683185	0.280757	0.456354	0.134892	0.816704	0.160557	0.821086	0.263477	0.650156	-0.133704	0.804008	-0.147073	0.921495	-0.010108	0.981506	-0.126174	0.792866	0.105958	0.771873	0.257771	0.427465	0.365421	0.322716
A_52_P671132	NM_152915	Dner	6.4531	5.26544	6.20542	6.23124	6.41846	6.36124	5.68771	5.57559	5.35887	5.23958	4.93393	4.9713	4.92756	4.91642	4.75129	-1.18766	0.0136313	-0.247677	0.726228	-0.221863	0.730612	-0.034637	0.976339	-0.091856	0.900785	-0.765387	0.110001	-0.877505	0.0459243	-1.09423	0.0107403	-1.21352	0.003697	-1.51916	0.000296014	0.0258144	0.986707	-0.057219	0.968955	-0.0157023	0.984	-0.222129	0.461817	-0.0478409	0.924992	0.220479	0.786099	0.171523	0.905413	-0.305649	0.999986	8	0.21304	0.999971	0.130007	0.999118	-0.872364	0.0857905	-1.00237	0.053741	-0.32884	0.656531	-0.655642	0.275665	-0.785649	0.226867	-0.112118	0.963268	-0.51771	0.422498	-0.73075	0.352225	-0.272114	0.579352	-0.119289	0.900112	-0.424938	0.414887	-0.0437367	0.959336	-0.220012	0.8044
A_55_P1984406	NM_025730	Lrrk2	8.14803	9.25498	9.18606	7.17518	8.81608	6.3362	8.1146	6.2065	5.41922	5.32246	5.84106	5.36677	5.85389	5.88721	6.07436	1.10696	0.0194044	1.03803	0.0243532	-0.97285	0.0230543	0.668052	0.1823	-1.81183	2.71216e-05	-0.0334323	0.971657	-1.94153	8.91182e-06	-2.72881	8.35548e-09	-2.82556	2.53805e-09	-2.30697	2.02203e-07	-2.01089	2.9719e-05	-2.47988	9.45612e-07	-2.24538	8.14688e-10	-2.42131	3.0632e-14	-2.13295	1.22749e-11	2.30174	2.59672e-07	-0.604482	0.259644	0.518598	0.898978	5	-0.369983	0.957213	-0.83898	0.35118	-1.75596	0.00018878	-0.916979	0.0751405	-2.69538	1.39684e-07	-0.968676	0.0602729	-0.129696	0.935843	-1.90809	0.000262597	-1.07147	0.034964	-0.701484	0.367638	0.162544	0.759942	-0.096755	0.917889	0.421843	0.406829	0.48712	0.350331	0.70759	0.226733
A_51_P201661	NM_009533	Xrcc5	12.0758	11.8873	11.2968	10.794	11.0798	10.5365	10.9113	10.5733	10.71	11.0697	11.0508	11.1011	11.1688	11.2032	11.1143	-0.188435	0.619083	-0.778964	0.00104816	-1.28174	1.23073e-07	-0.995992	2.96875e-05	-1.53931	1.55908e-09	-1.16449	1.43806e-06	-1.50249	2.69587e-09	-1.36575	2.26287e-08	-1.00609	6.9934e-06	-1.02498	4.52315e-06	-0.502772	0.0629602	-0.543318	0.0349508	-0.523045	0.00148749	-0.442509	0.000272531	-0.461366	0.000477886	0.269637	0.331242	-0.237301	0.471476	-0.0188871	0.999986	6	-0.217027	0.936029	-0.257574	0.819895	-0.084017	0.839091	0.173557	0.633304	-0.201266	0.567423	-0.220758	0.555361	0.0368153	0.968352	-0.338008	0.369314	-0.385523	0.180267	-0.168495	0.852197	0.350221	0.0881097	0.359664	0.184679	0.340777	0.162955	0.067664	0.8578	0.0131383	0.984457
A_55_P2127243	NM_010781	Tpsb2	6.49751	6.71069	6.85929	7.02836	6.56741	6.86467	6.7374	6.93965	6.8837	6.70541	6.85999	6.84112	6.72379	6.62363	6.62752	0.213188	0.398829	0.361782	0.0677134	0.530858	0.00273768	0.0699	0.85229	0.367165	0.0412441	0.239897	0.255923	0.442141	0.0121654	0.386189	0.0292854	0.207899	0.274182	0.362485	0.0350895	0.169076	0.611167	0.297265	0.200138	0.23317	0.101836	0.207728	0.0363476	0.222861	0.0406319	-0.174268	0.47525	-0.227788	0.336272	0.154586	0.997271	NA	-0.291882	0.638516	-0.163693	0.908035	-0.144669	0.592912	0.0190242	0.962075	0.146292	0.617037	-0.0887168	0.83127	0.0749763	0.900989	0.202244	0.589439	-0.121885	0.721433	0.169997	0.754524	-0.100997	0.622476	-0.17829	0.489832	-0.0237039	0.9346	-0.11733	0.644301	-0.213599	0.436917
A_51_P351285	NM_008794	Pcsk7	8.34621	8.36329	8.28668	8.75905	8.47841	9.00961	8.54907	8.90684	8.82973	8.75318	8.89795	8.31267	8.64005	8.55386	8.40594	0.0170772	0.975237	-0.0595301	0.855828	0.412842	0.0208552	0.132206	0.647725	0.663404	0.000186853	0.202859	0.364096	0.560628	0.00141831	0.483518	0.00573182	0.406969	0.0179704	0.551744	0.00119635	0.472372	0.0228455	0.531199	0.00748452	0.501786	0.000148811	0.438253	1.11643e-05	0.45378	2.47037e-05	-0.319214	0.0924182	0.221149	0.355297	0.144775	0.999986	NA	0.191736	0.902426	0.250562	0.681509	0.0706752	0.829128	-0.179887	0.496848	0.280659	0.222456	0.147786	0.654278	-0.102776	0.843303	0.357769	0.159255	0.262389	0.279064	0.0706535	0.96457	-0.00416127	0.989357	-0.0765488	0.826418	0.0682263	0.791025	0.327372	0.092709	0.0932705	0.795716
A_66_P135194	NM_153566	Yrdc	9.91819	10.1556	9.96243	9.93768	9.92096	10.2665	9.34685	9.37765	9.27622	9.01007	8.73826	8.69292	8.27023	8.45259	8.56994	0.237424	0.63333	0.0442361	0.941443	0.0194951	0.972327	0.00276864	0.996742	0.348285	0.285521	-0.571344	0.0651031	-0.540542	0.0664952	-0.641974	0.0249853	-0.908118	0.00109051	-1.17993	3.16481e-05	-0.0247409	0.981853	0.345517	0.430133	0.160388	0.608081	-0.0289041	0.920703	0.117193	0.634515	0.0199138	0.981074	0.143661	0.850531	-0.271812	0.978216	NA	-0.0414674	0.999971	0.32879	0.827318	-0.661469	0.0439775	-0.990259	0.00283162	-0.0706296	0.916715	-0.560037	0.123981	-0.888828	0.018188	0.0308021	0.987689	-0.61558	0.0818033	-0.574113	0.226802	-0.40205	0.139199	-0.266144	0.536209	-0.537956	0.0777722	-0.422686	0.200996	-0.122983	0.840479
A_55_P1992839	NM_025853	Dsn1	9.54507	9.55082	9.69232	9.55705	9.72956	9.4941	9.50578	9.46144	9.65575	9.44288	9.41347	9.69007	9.14109	9.26126	9.48318	0.00574578	0.99148	0.147252	0.587091	0.0119743	0.973497	0.184492	0.482332	-0.0509689	0.867348	-0.0392933	0.915024	-0.0836316	0.763789	0.110677	0.629217	-0.102195	0.6659	-0.131598	0.556748	-0.135277	0.740632	-0.235461	0.387875	-0.185369	0.248406	-0.100471	0.424664	-0.138359	0.281666	-0.0528163	0.899859	-0.0128513	0.989072	-0.0294036	0.999986	NA	0.0372405	0.999971	-0.0629432	0.999118	0.0987032	0.753678	0.161646	0.576779	0.149971	0.622756	-0.0956059	0.8223	-0.0326628	0.966286	-0.0443383	0.966984	-0.186545	0.527038	-0.223785	0.613764	-0.227574	0.20287	-0.212872	0.401886	-0.242276	0.246913	-0.548978	0.00453423	-0.206892	0.481015
A_55_P2172899	NM_011283	Rp1	4.19471	4.31552	4.25562	4.49872	4.16361	4.05807	4.21604	4.26322	4.26681	4.20542	4.21691	3.77759	4.2271	4.28198	4.10366	0.120807	0.764685	0.0609056	0.872706	0.304007	0.161223	-0.0311015	0.951317	-0.136644	0.614597	0.0213253	0.961241	0.068506	0.82792	0.0721007	0.785108	0.010713	0.974268	0.0221974	0.947821	0.243101	0.445575	-0.105542	0.82141	0.0687793	0.78848	0.0599492	0.712171	0.0615798	0.742351	-0.0489781	0.917862	-0.266329	0.306782	0.0114844	0.999986	NA	-0.0920071	0.999971	-0.44065	0.256515	-0.231906	0.394989	0.208744	0.48013	0.0507754	0.913027	-0.235501	0.44796	0.20515	0.611406	0.0471807	0.968076	-0.0395803	0.941472	0.0524268	0.984226	-0.0556455	0.833976	-0.0613877	0.885365	-0.0499033	0.87443	0.449503	0.0344851	0.326064	0.239901
A_55_P1985840	NM_026197	Mettl16	10.9603	11.4223	11.1035	11.0759	11.06	11.0641	10.4492	10.5009	10.468	10.2105	10.2005	10.4319	10.1359	10.1051	10.3554	0.461958	0.012753	0.143177	0.550462	0.115605	0.615795	0.0997314	0.741252	0.103778	0.658945	-0.511064	0.00308817	-0.459349	0.0055137	-0.492263	0.00285067	-0.749749	8.57436e-06	-0.759774	6.07533e-06	-0.0275718	0.963105	0.00404703	0.994409	-0.0117624	0.968367	-0.0936721	0.408084	0.0093966	0.963872	-0.0352576	0.93138	-0.0276364	0.972521	-0.0100258	0.999986	NA	-0.0434458	0.999971	-0.011827	0.999118	-0.607869	0.000955336	-0.596042	0.00197235	0.0188006	0.963072	-0.574955	0.00265459	-0.563128	0.00935049	0.0517146	0.952683	-0.654241	0.000906831	-0.610795	0.0149437	-0.262498	0.0904134	-0.257485	0.214828	-0.267511	0.14242	-0.295966	0.109981	-0.0764617	0.827468
A_55_P2424042	NM_028004	Ttn	5.06733	5.28264	5.10529	5.31125	5.136	5.12495	5.34708	5.29555	5.24866	5.22912	5.41927	4.85381	5.15778	5.18323	4.92791	0.215309	0.775452	0.0379603	0.962575	0.243923	0.633272	0.0686696	0.940504	0.0576211	0.927832	0.27975	0.604401	0.228217	0.653107	0.18133	0.699289	0.161787	0.744592	0.351944	0.393151	0.205963	0.825692	-0.0110485	0.993512	0.0974572	0.844903	0.0489798	0.891102	0.047794	0.909779	0.0749759	0.934378	-0.0777964	0.966221	0.190157	0.999986	NA	0.0307093	0.999971	-0.186302	0.999118	-0.0625931	0.934584	0.123709	0.866243	-0.0984194	0.907258	-0.0157062	0.989833	0.170596	0.888591	-0.0515325	0.98335	0.241789	0.738524	0.21108	0.922795	0.0755355	0.883093	-0.0195432	0.982382	0.170614	0.74137	0.303961	0.540921	0.0740975	0.93594
A_55_P2074438	NM_031391	Gtf2a1	10.35	10.6012	10.705	10.7902	10.5401	10.5792	10.4409	10.5268	10.7138	10.7745	10.8116	10.8189	10.5264	10.5493	10.5728	0.251246	0.206186	0.354986	0.0400964	0.440202	0.00514841	0.19008	0.356435	0.229243	0.178632	0.0908906	0.717629	0.176794	0.331331	0.363801	0.0201259	0.42452	0.00518233	0.461638	0.00221694	0.0852162	0.834205	0.0391625	0.932421	0.0621894	0.745884	0.0905244	0.391655	0.0700941	0.594989	-0.179407	0.374826	-0.187932	0.387142	0.0371176	0.999986	NA	-0.164905	0.90951	-0.210959	0.720415	-0.0764013	0.782226	0.134558	0.589405	0.27291	0.16962	-0.263408	0.210891	-0.0524487	0.928777	0.0859036	0.88909	-0.264095	0.200487	-0.0991898	0.902195	0.0792781	0.671343	0.0607193	0.848478	0.0978369	0.640639	-0.292544	0.0901217	-0.246111	0.26718
A_52_P8043	NM_011358	Srsf2	11.5378	11.7932	11.7378	11.7727	11.5981	11.8205	11.3069	11.4296	11.4708	10.7772	10.5869	10.6162	10.2514	10.3232	10.164	0.25534	0.548201	0.199947	0.617033	0.234829	0.489899	0.0602282	0.9254	0.282639	0.370457	-0.230971	0.535409	-0.108214	0.792619	-0.0670218	0.857444	-0.760641	0.0030775	-0.950957	0.000235049	0.0348824	0.970155	0.222411	0.651557	0.128647	0.674621	0.0758236	0.730006	0.126684	0.560627	-0.143353	0.76774	-0.0459542	0.971348	-0.190316	0.999986	NA	-0.139719	0.999971	0.0478101	0.999118	-0.301851	0.409623	-0.349661	0.341081	0.163949	0.741671	-0.343043	0.388059	-0.390853	0.375147	0.122757	0.914016	-0.430918	0.222181	-0.291199	0.680598	-0.788777	0.000891171	-0.693619	0.0191394	-0.883935	0.00126465	-0.364737	0.242947	-0.452204	0.2155
A_66_P126332	NM_001110508	Zfp703	8.5587	8.62237	11.2625	13.2182	11.7909	13.8589	12.8988	14.233	14.1835	13.1784	13.245	14.4838	13.9274	13.9723	13.5513	0.063676	0.970993	2.7038	1.80178e-05	4.65951	3.16019e-11	3.23223	5.12941e-07	5.30024	7.39829e-13	4.34013	4.23044e-10	5.67431	1.03522e-13	5.62481	1.1457e-13	4.61972	1.85542e-11	4.68632	1.07422e-11	1.95571	0.00248569	2.06801	0.00111646	2.01186	4.58834e-06	1.88933	3.79188e-08	1.78597	7.07682e-07	-1.30943	0.0230298	0.584579	0.506912	0.0666053	0.999986	3	0.528428	0.948597	0.64073	0.840137	0.965304	0.166891	0.324575	0.755967	1.28468	0.0574678	1.0148	0.175084	0.374074	0.811914	1.33418	0.0840472	1.63633	0.0154818	1.10791	0.246644	-0.971796	0.063583	-1.0051	0.141943	-0.938493	0.130621	-0.556363	0.451785	-0.932459	0.240602
A_55_P2010097	NM_001045550	Mup2	5.94483	5.67715	5.99739	5.90424	5.87015	6.03557	5.67869	5.95316	6.00016	6.01229	5.93773	5.86734	5.89661	5.84969	6.00504	-0.267681	0.502905	0.0525622	0.920454	-0.040585	0.931784	-0.0746731	0.898109	0.0907428	0.826644	-0.26614	0.432171	0.00833512	0.985681	0.0553316	0.88069	0.0674601	0.859598	-0.00710116	0.987342	-0.0931472	0.903827	0.165416	0.762813	0.0361343	0.927563	0.12454	0.496944	0.115581	0.593023	-0.297973	0.369009	0.00204623	0.998604	-0.0745613	0.999986	NA	-0.127235	0.999971	0.131328	0.999118	0.0959167	0.843197	-0.0354112	0.950605	0.321471	0.380254	0.0489201	0.951123	-0.0824077	0.932238	0.274475	0.636025	-0.318702	0.400697	-0.191467	0.860163	-0.0251522	0.950096	0.0121285	0.983834	-0.0624328	0.878559	0.0292774	0.953355	0.137698	0.793273
A_55_P2049226	NM_053156	Allc	4.74414	4.66451	4.52322	4.8792	4.69791	4.6806	4.65136	4.59237	4.59672	4.76041	4.53734	4.66019	4.26348	4.46823	4.39082	-0.0796312	0.923603	-0.220914	0.632531	0.13506	0.772896	-0.0462239	0.952709	-0.063542	0.902536	-0.0927808	0.871336	-0.15177	0.733592	-0.147413	0.705312	0.0162711	0.974408	-0.206793	0.58064	0.355974	0.474877	-0.017318	0.987794	0.169328	0.609748	0.0630568	0.816823	0.0932223	0.744715	0.0568106	0.939746	-0.0119557	0.9937	-0.223064	0.999986	NA	0.17469	0.996464	-0.198602	0.984881	-0.282473	0.526972	-0.0838709	0.89499	-0.054632	0.941506	-0.28683	0.587828	-0.0882281	0.940141	-0.0589892	0.974809	0.128134	0.852977	-0.0465569	0.993414	0.0521519	0.904667	0.163684	0.769518	-0.0593801	0.903118	-0.396715	0.272131	-0.269372	0.608707
A_55_P2133767	NM_001033528	Usp36	5.70564	6.2367	6.12679	6.06932	5.89651	6.22904	5.86976	6.02276	5.87545	5.76736	5.56247	5.49254	5.00588	5.06168	5.18872	0.531056	0.0534463	0.421143	0.126676	0.363674	0.163116	0.190861	0.615175	0.523397	0.0302122	0.164114	0.653857	0.317117	0.231587	0.169808	0.557076	0.0617107	0.861692	-0.143174	0.639641	-0.0574685	0.943809	0.332536	0.328565	0.137534	0.594986	0.0847929	0.649987	0.14269	0.431026	-0.079348	0.879547	-0.0352793	0.976154	-0.204885	0.999986	NA	-0.230282	0.940649	0.159723	0.9841	-0.193866	0.596256	-0.353589	0.270096	0.00569369	0.992285	-0.0465578	0.949219	-0.206281	0.709531	0.153002	0.854819	-0.257028	0.492878	-0.026747	0.996152	-0.21054	0.400951	-0.108097	0.816782	-0.312982	0.250621	-0.486661	0.0601672	-0.303816	0.402467
A_55_P2082961	NM_001114665	Fnbp1l	11.0398	11.1177	11.2217	11.1246	11.1217	11.0699	11.0009	11.0368	11.2071	11.5626	11.6356	11.2897	11.8934	11.9283	11.6164	0.0778415	0.798455	0.181874	0.312959	0.084769	0.680048	0.081883	0.75467	0.0300919	0.901742	-0.0389875	0.887199	-0.00303025	0.990529	0.167278	0.285937	0.522777	0.000189579	0.595714	2.57242e-05	-0.097105	0.767531	-0.051791	0.891861	-0.074448	0.642286	-0.00514598	0.974547	-0.0376463	0.790118	-0.121111	0.566666	-0.0773341	0.831223	0.0729371	0.999986	NA	-0.099991	0.980816	-0.0546771	0.999118	0.082509	0.731116	0.137186	0.529256	0.206266	0.281689	-0.0877993	0.777066	-0.0331222	0.955242	0.0359572	0.964853	-0.220861	0.251916	-0.12087	0.815132	0.391967	0.00205151	0.355499	0.0259872	0.428436	0.00351836	0.603784	9.22803e-05	0.326781	0.0731708
A_52_P206613	NM_007422	Adss	11.1872	10.9569	11.1098	11.0869	11.0148	11.0843	11.0279	10.9626	10.7441	10.1906	10.0764	10.253	9.52464	9.55589	9.70865	-0.230302	0.518941	-0.0773284	0.85465	-0.100309	0.77658	-0.172371	0.642212	-0.1029	0.766232	-0.159234	0.646495	-0.224576	0.415292	-0.443057	0.0552448	-0.996541	1.40431e-05	-1.11077	1.86306e-06	-0.0229811	0.977804	0.0694709	0.914582	0.0232449	0.949685	-0.0813994	0.64775	-0.00628393	0.982609	0.174582	0.622428	-0.0488164	0.96574	-0.114231	0.999986	NA	-0.0950424	0.999971	-0.00259036	0.999118	-0.342747	0.235935	-0.340157	0.265036	-0.283823	0.381619	-0.124266	0.811208	-0.121676	0.861619	-0.0653416	0.958777	-0.0819056	0.880687	0.0131368	0.99685	-0.610599	0.00264213	-0.553484	0.0307366	-0.667715	0.00447885	-0.728385	0.00241972	-0.544378	0.0603437
A_55_P2016976	NM_183146	A530054K11Rik	9.23853	8.96903	8.96968	8.68864	8.82172	8.43702	8.50656	8.06453	8.12871	8.01155	8.04906	8.46411	8.20537	8.11977	8.21388	-0.269498	0.235873	-0.268851	0.203179	-0.549883	0.00188247	-0.416807	0.0288977	-0.801507	1.05278e-05	-0.731966	7.87271e-05	-1.174	4.51469e-09	-1.10981	1.52391e-08	-1.22698	9.64962e-10	-1.18947	1.80053e-09	-0.281032	0.25801	-0.3847	0.0688083	-0.332866	0.0122804	-0.436259	1.17696e-05	-0.369255	0.000465219	0.40994	0.0211103	-0.19979	0.430681	0.0375127	0.999986	NA	-0.147956	0.967152	-0.251624	0.676951	-0.55993	0.00418288	-0.308306	0.172723	-0.377847	0.0746371	-0.624115	0.00207972	-0.372491	0.137452	-0.442032	0.0569779	-0.463115	0.0282937	-0.315159	0.310098	-0.0984115	0.632238	-0.117168	0.698548	-0.0796551	0.750401	-0.258734	0.204805	-0.250228	0.333507
A_51_P243646	NM_177706	Gm4922	4.41801	4.56959	4.38596	4.48659	4.64125	4.48408	4.65886	4.52607	4.72208	4.84401	4.82155	4.67268	4.79241	4.85944	4.69418	0.151583	0.867987	-0.0320538	0.969378	0.0685806	0.921008	0.223237	0.743911	0.0660689	0.918167	0.240856	0.68093	0.108063	0.861188	0.304072	0.494047	0.425997	0.29627	0.403546	0.327073	0.100634	0.936581	-0.157168	0.871301	-0.0282667	0.966233	-0.00731665	0.987314	-0.0631087	0.878852	0.034788	0.971928	0.126389	0.928108	-0.0224517	0.999986	NA	0.25529	0.984084	-0.00251169	0.999144	0.235492	0.704603	0.238003	0.721069	0.0632168	0.945663	0.0394822	0.974596	0.0419939	0.980156	-0.132793	0.942511	0.272909	0.700995	0.0176189	0.997284	0.110699	0.823627	0.121925	0.878417	0.0994734	0.866796	0.119727	0.85132	0.0214988	0.984733
A_55_P1968099	NM_008868	Pla2g2c	5.95876	6.17924	5.42205	5.03822	5.27642	4.77005	5.10558	4.96943	4.88692	4.68282	5.08386	5.8882	5.41163	5.46658	5.23426	0.220481	0.74046	-0.536702	0.185136	-0.920534	0.00714108	-0.682338	0.0721578	-1.18871	0.00048347	-0.853179	0.0170077	-0.989328	0.00349502	-1.07184	0.00153379	-1.27593	0.000144903	-0.874899	0.00757848	-0.383831	0.504765	-0.506373	0.282518	-0.445102	0.106375	-0.351862	0.0722153	-0.342118	0.11972	0.177403	0.78012	-0.206906	0.796212	0.401034	0.914183	NA	-0.145636	0.999971	-0.268177	0.954092	-0.151303	0.806321	0.116875	0.864084	-0.218657	0.728078	-0.0687944	0.947286	0.199383	0.842396	-0.136149	0.93276	-0.316477	0.578724	-0.170841	0.943557	-0.00358005	0.995686	-0.204097	0.738634	0.196937	0.670067	-0.476568	0.232761	-0.653939	0.148483
A_55_P2124228	NM_028283	Uaca	11.7627	11.7518	11.5639	11.2557	11.145	11.2961	11.5018	11.7622	12.0634	12.9288	12.9538	11.936	12.6567	12.6531	12.377	-0.0109101	0.985028	-0.198742	0.430281	-0.506935	0.00710937	-0.617652	0.00185187	-0.466607	0.0128611	-0.260904	0.240676	-0.000441678	0.998835	0.30069	0.122145	1.1661	1.42475e-08	1.1911	7.51458e-09	-0.308194	0.237551	0.151045	0.672199	-0.0785742	0.728237	0.190776	0.0772281	0.0344381	0.864944	-0.411029	0.0320317	-0.189291	0.51733	0.0249927	0.999986	NA	-0.418911	0.388468	0.0403283	0.999118	0.807626	0.000116304	0.767297	0.000412155	0.561595	0.0081217	0.506494	0.0219723	0.466165	0.0682018	0.260463	0.445488	-0.0621626	0.892969	0.356748	0.262291	0.87791	1.14841e-06	0.865414	4.88748e-05	0.890407	1.11155e-05	0.720712	0.000323338	0.441058	0.0651645
A_51_P120830	NM_019471	Mmp10	4.49146	4.81328	4.62387	5.28516	4.85901	4.85987	4.47483	4.74979	4.71032	4.71319	4.76106	4.52388	4.59546	4.62457	4.5632	0.321819	0.445475	0.132411	0.786546	0.793698	0.00547693	0.367555	0.314448	0.368407	0.248886	-0.0166261	0.980339	0.25833	0.463504	0.218861	0.520107	0.221727	0.511614	0.269597	0.402651	0.661288	0.0563812	0.000852865	0.998845	0.33107	0.164069	0.248711	0.141831	0.312366	0.0828239	-0.255222	0.535571	-0.0950733	0.928952	0.0478697	0.999986	NA	0.235144	0.967152	-0.425291	0.635615	-0.574837	0.0861453	-0.149547	0.776781	0.235487	0.617409	-0.535368	0.145128	-0.110077	0.913016	0.274956	0.691784	-0.149037	0.805768	-0.384181	0.533181	0.0268009	0.951901	0.00286603	0.996344	0.0507357	0.91162	0.0715795	0.886253	0.0393164	0.959356
A_52_P670812	NR_038186	0610007N19Rik	6.91561	7.05612	7.13172	7.33157	7.08051	7.21005	7.99322	8.25669	8.48048	9.09376	9.27819	9.29667	9.47813	9.67227	9.45783	0.14051	0.824644	0.21611	0.608876	0.415962	0.180022	0.164906	0.749423	0.294441	0.382661	1.07761	0.000249005	1.34109	4.89607e-06	1.56487	2.31134e-07	2.17816	6.73001e-11	2.36258	6.52715e-12	0.199852	0.751845	0.129535	0.853192	0.164694	0.588046	0.417882	0.00701249	0.197621	0.329376	-0.375369	0.269314	-0.0863626	0.940353	0.184425	0.999986	2	-0.0512042	0.999971	-0.121521	0.999118	1.14891	0.000244396	1.27043	0.000109903	0.487262	0.173713	0.925124	0.00441798	1.04664	0.00429089	0.263476	0.713115	0.861499	0.00978319	0.912703	0.0287691	0.705498	0.00496182	0.613286	0.0572881	0.797711	0.00603304	0.181454	0.656743	0.161162	0.774979
A_55_P2334058	NR_045349	4930401C15Rik	4.32037	4.11254	4.22149	4.21869	4.21759	4.22166	4.19695	4.142	4.49452	4.33857	4.26064	4.45563	4.38961	4.58374	4.75621	-0.207834	0.619083	-0.0988884	0.817618	-0.101685	0.791039	-0.10278	0.838587	-0.0987123	0.79487	-0.123428	0.762009	-0.178371	0.579325	0.174144	0.554937	0.0181933	0.964083	-0.0597342	0.872495	-0.00279621	0.997912	0.00406807	0.995896	0.000635929	0.998582	0.0572096	0.787928	-0.0178904	0.951558	-0.121314	0.793655	-0.000459862	0.999656	-0.0779275	0.999986	NA	-0.003892	0.999971	0.00297228	0.999118	0.275828	0.412671	0.272856	0.441918	0.297572	0.393719	-0.0766868	0.907371	-0.0796591	0.930389	-0.0549431	0.970018	-0.0245399	0.971203	-0.0206479	0.996208	-0.194914	0.455971	-0.15595	0.713357	-0.233878	0.429499	-0.0660211	0.876519	0.300582	0.422615
A_55_P2138120	NM_001098836	Atxn7l3	8.43211	8.50533	8.46492	8.62523	8.40266	8.51937	8.37683	8.27274	8.28918	8.12231	8.05972	7.61253	7.56358	7.60463	7.65444	0.0732215	0.892613	0.0328073	0.942405	0.193117	0.481402	-0.0294526	0.958103	0.0872626	0.79437	-0.055277	0.895177	-0.159367	0.572614	-0.142936	0.588558	-0.309805	0.163143	-0.37239	0.0805363	0.16031	0.736479	0.116715	0.816822	0.138512	0.535137	0.0118264	0.959384	0.0576448	0.786012	0.0958747	0.825181	-0.0840571	0.907851	-0.0625853	0.999986	NA	-0.0622599	0.999971	-0.105854	0.999118	-0.336053	0.211742	-0.230199	0.469429	-0.0876592	0.850029	-0.352484	0.226508	-0.24663	0.546669	-0.10409	0.908199	-0.0880843	0.858362	-0.0258244	0.994871	-0.198162	0.37497	-0.166869	0.629719	-0.229454	0.368869	-0.0489499	0.897623	0.0419081	0.938801
A_52_P456640	NM_010208	Fgr	5.33645	5.55168	5.02367	5.10383	5.10341	5.30887	5.30049	5.53718	5.58595	5.53021	5.46337	5.58688	5.44809	5.51425	5.69841	0.215233	0.573051	-0.312774	0.278431	-0.232616	0.417146	-0.233037	0.484017	-0.0275744	0.947055	-0.0359527	0.94073	0.200731	0.492037	0.249506	0.339077	0.193763	0.475767	0.126922	0.677917	0.0801583	0.911614	0.205463	0.624213	0.14281	0.562129	0.241433	0.0702842	0.174102	0.285878	-0.261071	0.388184	0.142389	0.793749	-0.0668408	0.999986	NA	0.0797367	0.999971	0.205041	0.924609	0.482122	0.0769938	0.277081	0.404046	0.285459	0.390769	0.433346	0.14993	0.228305	0.642677	0.236684	0.662007	0.276821	0.427851	0.197084	0.815132	-0.0891638	0.760753	-0.0557434	0.913383	-0.122584	0.702393	-0.138783	0.687234	0.11153	0.818036
A_51_P254045	NM_011634	Traip	11.2831	11.5815	11.4782	11.2658	11.3668	11.5732	11.0446	11.1809	11.1657	10.205	10.2793	10.1346	10.0719	9.98312	10.0363	0.29835	0.298007	0.195109	0.519081	-0.0173458	0.966611	0.0837274	0.854157	0.290124	0.220661	-0.238569	0.38375	-0.102226	0.749331	-0.117423	0.664773	-1.07815	1.12717e-06	-1.00387	3.72994e-06	-0.212455	0.588105	0.206397	0.573859	-0.00302913	0.993222	-0.00014009	0.999625	0.0434282	0.848442	-0.128745	0.731907	0.098044	0.87661	0.0742852	0.999986	NA	-0.111382	0.999971	0.30747	0.672189	-0.100077	0.793379	-0.407547	0.128742	0.121146	0.769441	-0.0848802	0.873675	-0.39235	0.222883	0.136343	0.856035	-0.433678	0.104637	-0.322296	0.444251	-0.923589	4.64137e-06	-0.960731	7.07428e-05	-0.886446	8.76118e-05	-0.0627075	0.864251	-0.098361	0.827446
A_55_P2144556	NM_001172160	Flrt3	8.3537	7.8449	8.99203	9.76091	9.32509	11.147	9.85308	11.3251	11.2433	11.4648	11.9916	12.1311	12.206	12.2794	11.9986	-0.508802	0.405405	0.638327	0.212353	1.40721	0.00100146	0.971394	0.0357572	2.79327	6.56893e-09	1.49938	0.000692912	2.97141	1.43306e-09	2.88961	2.57423e-09	3.11108	2.80038e-10	3.63794	3.81568e-12	0.768886	0.173807	1.82188	0.000140536	1.29538	5.42751e-05	1.47901	1.30696e-08	1.35427	5.24107e-07	-1.43113	0.00059086	0.859565	0.0629352	0.526863	0.895461	1	0.333068	0.970933	1.38606	0.0379623	1.4824	0.00161731	0.0963383	0.916631	1.39023	0.00362335	1.5642	0.0013826	0.178138	0.903581	1.47203	0.00508247	0.861051	0.105259	0.527984	0.599447	0.484899	0.250784	0.221468	0.779716	0.74833	0.102479	0.074915	0.922719	-0.132493	0.891903
A_55_P1986674	NM_146715	Olfr419	4.4247	4.46784	4.21344	4.53734	4.38215	4.38056	4.42928	4.29527	4.48327	4.37251	4.0849	4.47628	4.24247	4.30997	4.5309	0.0431432	0.942254	-0.211258	0.452952	0.112647	0.711885	-0.0425463	0.933146	-0.044133	0.9007	0.00458184	0.992301	-0.129423	0.652152	0.0585697	0.83822	-0.0521847	0.865246	-0.339796	0.100761	0.323905	0.270372	-0.0015867	0.997471	0.161159	0.419097	0.0824893	0.598994	0.0627711	0.749321	0.0400085	0.937025	0.00596616	0.994923	-0.287611	0.844639	NA	0.168712	0.967319	-0.15678	0.962441	-0.0540769	0.896515	0.102703	0.791868	0.0539879	0.911269	-0.24207	0.456328	-0.08529	0.905937	-0.134005	0.853042	0.21584	0.512265	0.0471282	0.985817	-0.25456	0.207264	-0.110754	0.772133	-0.398365	0.0703723	-0.233813	0.363105	0.0546232	0.911157
A_51_P358316	NM_007693	Chga	9.12583	9.14951	8.94226	8.72524	8.64723	8.32968	7.86352	7.51574	9.24992	13.3411	14.612	11.3175	14.2993	14.2252	13.2909	0.0236797	0.988482	-0.18357	0.846074	-0.40059	0.563574	-0.478603	0.533814	-0.796153	0.152804	-1.2623	0.0204675	-1.61009	0.00178291	0.124087	0.865437	4.2153	1.71414e-11	5.48614	8.21125e-15	-0.21702	0.883982	-0.31755	0.779109	-0.267285	0.648317	-0.0291943	0.958579	-0.294119	0.462087	-0.519302	0.465462	-0.345299	0.762949	1.27084	0.340391	2	-0.295034	0.997858	-0.395563	0.960265	0.524677	0.47969	0.92024	0.1641	1.38639	0.0197725	-1.2095	0.0548554	-0.813938	0.329467	-0.347787	0.844532	-1.07873	0.0944786	-0.783701	0.441069	4.72664	2.6104e-13	4.09122	2.62095e-09	5.36206	4.78409e-13	2.98182	9.17835e-07	1.97343	0.00245123
A_52_P515831	NR_045738	8030423F21Rik	4.48957	4.37991	4.60304	4.70728	4.48078	4.62146	4.42388	4.60699	4.36694	4.31863	4.65798	4.28416	4.36176	4.55966	4.1729	-0.109669	0.853626	0.11347	0.794574	0.217709	0.504818	-0.00879727	0.989634	0.131886	0.722288	-0.0656968	0.894083	0.117418	0.757723	-0.122634	0.7058	-0.170949	0.581999	0.16841	0.591277	0.104239	0.886058	0.140683	0.809698	0.122461	0.674643	0.0731029	0.726126	0.142679	0.465163	-0.0630888	0.916478	-0.104045	0.899051	0.339358	0.860887	NA	-0.122267	0.999971	-0.0858233	0.999118	-0.340343	0.303212	-0.25452	0.503264	-0.0569373	0.925592	-0.100291	0.873624	-0.0144681	0.991458	0.183115	0.821339	-0.179167	0.710612	-0.0568996	0.986	0.121364	0.691013	-0.0483148	0.932562	0.291044	0.324172	0.0775969	0.85751	-0.111254	0.835209
A_66_P126504	NM_001085549	Trabd2b	5.63719	5.55646	5.91574	6.3875	5.99164	7.29403	6.5136	7.43514	7.63841	8.92999	8.94038	8.08621	8.72231	8.86832	8.77172	-0.0807318	0.932748	0.278548	0.57496	0.750311	0.0296669	0.354448	0.455817	1.65684	2.96893e-06	0.876404	0.0133278	1.79794	6.27828e-07	2.00122	6.32707e-08	3.2928	1.17381e-13	3.30318	9.28943e-14	0.471763	0.35432	1.30239	0.000573642	0.887078	0.000456644	1.04845	1.68936e-07	0.898565	1.49898e-05	-1.02318	0.002019	0.491215	0.249728	0.0103845	0.999986	2	0.0759002	0.999971	0.90653	0.114162	1.25091	0.000841685	0.344378	0.498055	1.12482	0.00310597	1.04763	0.00751555	0.141103	0.904568	0.92154	0.0338943	0.597856	0.174464	0.521956	0.42635	1.29677	3.24182e-05	1.29158	0.000581077	1.30197	0.000240878	0.636104	0.0879058	0.685508	0.123097
A_51_P397925	NM_133716	Smap2	8.12958	8.2533	8.52514	8.48245	8.50196	8.94833	8.63013	8.99147	8.63988	8.4865	8.49789	8.85145	8.60964	8.70666	8.71024	0.123718	0.749234	0.395559	0.0718253	0.352872	0.0861213	0.372377	0.0909575	0.818747	3.98559e-05	0.50055	0.0144794	0.861888	1.8007e-05	0.510299	0.00860708	0.356917	0.0672462	0.368313	0.0550824	-0.042687	0.948522	0.446371	0.054414	0.201842	0.234802	0.213123	0.0556264	0.255007	0.0335439	-0.185543	0.500817	0.221347	0.432477	0.0113964	0.999986	NA	-0.023182	0.999971	0.465875	0.195497	0.157427	0.600698	-0.308448	0.231364	0.00974855	0.984661	0.509016	0.0285394	0.0431404	0.958066	0.361337	0.222742	0.104992	0.800174	0.128174	0.894634	-0.147684	0.488763	-0.153382	0.625353	-0.141986	0.575252	-0.24181	0.307416	-0.141213	0.697322
A_51_P409724	NM_029279	Secisbp2	8.66849	8.99722	8.72112	8.23694	8.37206	8.58011	8.21376	8.36446	8.10368	8.21076	8.21269	8.06298	7.85166	7.92076	7.97455	0.328729	0.171521	0.052628	0.889835	-0.431551	0.0285364	-0.29643	0.202314	-0.0883822	0.762967	-0.454733	0.0260994	-0.304032	0.141158	-0.56481	0.00326503	-0.457732	0.0151541	-0.455798	0.0147083	-0.484179	0.0364381	0.208048	0.509893	-0.138065	0.474322	-0.114349	0.376644	-0.04181	0.83661	-0.0203121	0.968595	-0.00294478	0.997906	0.00193418	0.999986	NA	-0.349058	0.57071	0.343169	0.455978	-0.133259	0.668082	-0.476427	0.0392832	-0.110077	0.768071	0.127519	0.75374	-0.21565	0.565994	0.150701	0.794115	-0.507361	0.0288071	-0.158303	0.829478	0.108044	0.632504	0.107077	0.762344	0.109011	0.679912	-0.211321	0.384673	-0.0884321	0.827925
A_55_P2003522	NM_001271020	Olfr631	4.66333	4.42059	4.43718	4.46546	4.69863	4.46667	4.44224	4.32471	4.58691	4.52248	4.424	4.49794	4.55327	4.41915	4.52321	-0.242744	0.671811	-0.226151	0.642471	-0.197871	0.660837	0.0352943	0.966413	-0.196661	0.660392	-0.221089	0.646922	-0.338621	0.365317	-0.0764205	0.864374	-0.140854	0.742883	-0.239332	0.530121	0.0282801	0.981403	-0.231955	0.712926	-0.101837	0.806393	-0.0650781	0.819737	-0.107069	0.715396	-0.0135681	0.987862	0.131328	0.898141	-0.0984771	0.999986	NA	0.261445	0.967152	0.00121041	0.999254	0.12145	0.837994	0.12024	0.846945	0.144668	0.826901	-0.14075	0.856079	-0.141961	0.893757	-0.117532	0.940966	0.00506207	0.995464	-0.256383	0.833464	-0.113673	0.778753	-0.064434	0.926497	-0.162911	0.710229	0.0553349	0.923439	0.0252747	0.978569
A_52_P38011	NM_178631	Ralyl	4.28043	4.50896	4.39705	4.10242	4.5949	4.26402	4.45612	4.32662	4.17159	4.34558	4.66985	4.21391	4.33601	4.60834	4.34103	0.22853	0.618078	0.11662	0.801667	-0.178017	0.633686	0.31447	0.376954	-0.0164114	0.972695	0.17569	0.671962	0.0461821	0.921108	-0.108841	0.756573	0.0651484	0.870088	0.389412	0.153648	-0.294637	0.520218	-0.330881	0.413337	-0.312759	0.160942	-0.266532	0.0843436	-0.251675	0.151012	0.20702	0.617166	0.179728	0.758764	0.324263	0.904798	NA	0.19785	0.975562	0.161606	0.991658	0.0691759	0.897841	-0.0924299	0.86271	-0.284531	0.480442	0.224199	0.653422	0.0625935	0.954956	-0.129508	0.908004	0.0590703	0.934545	-0.13878	0.93863	0.336121	0.19474	0.17399	0.706773	0.498253	0.0808806	0.122099	0.773522	0.127127	0.819426
A_55_P2010622	NM_033354	Sec16b	4.40834	4.54682	4.65666	4.49812	4.75827	4.66178	4.55188	4.43515	4.45864	4.66334	4.4759	4.61495	4.57459	4.61153	4.3543	0.138483	0.773687	0.248325	0.429096	0.0897863	0.812184	0.349929	0.215677	0.25344	0.359834	0.143539	0.696529	0.0268161	0.948234	0.0503001	0.880564	0.254999	0.318888	0.0675601	0.845897	-0.158539	0.769106	-0.096489	0.872943	-0.127514	0.622036	-0.142179	0.357885	-0.123917	0.50233	0.10498	0.823223	0.132628	0.819055	-0.187439	0.999986	NA	0.101603	0.999971	0.163653	0.978323	-0.0394862	0.935889	-0.20314	0.583921	-0.0932384	0.853645	-0.0629702	0.921633	-0.226624	0.650214	-0.116722	0.903988	-0.104787	0.841364	-0.20639	0.798074	0.110979	0.695401	0.204699	0.568089	0.01726	0.965233	-0.0403584	0.924735	-0.260654	0.486657
A_51_P165602	NM_010692	Lbx2	7.20296	7.20994	6.9082	7.54866	7.33843	7.21876	7.37879	7.27495	7.51402	8.30128	8.71071	7.93909	8.54224	8.6039	8.21166	0.00697997	0.989379	-0.294767	0.132442	0.345693	0.0469042	0.135471	0.613641	0.0157919	0.959707	0.175823	0.427728	0.0719836	0.781367	0.311052	0.0714138	1.09832	5.10091e-09	1.50775	1.16761e-12	0.64046	0.000796421	-0.119679	0.724889	0.26039	0.0479521	0.180621	0.0611235	0.138981	0.227173	-0.0156952	0.971928	0.0501683	0.944334	0.409426	0.354063	2	0.430238	0.286225	-0.329901	0.366761	-0.034641	0.919696	0.29526	0.173347	0.135229	0.633644	-0.273709	0.235142	0.0561918	0.928785	-0.103839	0.863305	0.470589	0.0194606	0.0403517	0.985627	0.991982	1.39721e-08	0.787269	4.31605e-05	1.19669	5.93792e-09	0.603156	0.000758708	0.272575	0.250263
A_55_P2155848	NR_030683	Gm14207	4.67227	4.9417	4.62295	4.59803	4.55142	4.73264	4.73309	4.91521	5.14044	5.66752	5.48635	5.52833	5.2169	5.1928	5.32928	0.26943	0.500491	-0.0493163	0.92542	-0.0742402	0.865431	-0.12085	0.814535	0.0603735	0.889606	0.0608264	0.905091	0.242941	0.443298	0.468174	0.0763319	0.995251	9.75266e-05	0.814082	0.00109632	-0.0249239	0.979131	0.181223	0.729037	0.0781496	0.82011	0.210759	0.178097	0.112805	0.606435	-0.294731	0.377073	0.0315402	0.980829	-0.181169	0.999986	NA	-0.0715333	0.999971	0.134614	0.999118	0.542414	0.0727262	0.4078	0.230765	0.407347	0.227814	0.317182	0.423509	0.182568	0.788451	0.182115	0.829174	0.110143	0.851296	0.181676	0.878062	0.436493	0.0665842	0.527077	0.0791058	0.345908	0.238576	-0.311431	0.323054	-0.199044	0.670465
A_55_P2018676	NM_080847	Asb15	4.29833	4.14443	4.40151	4.46596	4.55425	4.50653	4.50669	4.39323	4.15195	4.30073	4.18814	4.19611	3.92112	4.51335	4.02256	-0.153904	0.776743	0.103172	0.825689	0.167628	0.652368	0.255914	0.501577	0.208194	0.54353	0.208361	0.586091	0.0948957	0.819223	-0.146379	0.659317	0.00240107	0.99537	-0.110196	0.76196	0.0644563	0.94291	-0.0477206	0.954407	0.00836787	0.985907	-0.108064	0.583553	-0.0322432	0.915811	0.234103	0.538843	0.0966544	0.918372	-0.112597	0.999986	NA	0.152743	0.996059	0.040566	0.999118	-0.314007	0.379561	-0.354573	0.326875	-0.35474	0.327277	-0.0727322	0.919224	-0.113298	0.898211	-0.113465	0.924192	0.10519	0.8629	-0.0475533	0.99061	0.0924815	0.784236	0.14878	0.754451	0.0361831	0.933044	-0.274997	0.410361	-0.173554	0.728565
A_51_P488321	NM_199034	4922502D21Rik	4.5744	4.74346	4.65874	4.50595	4.60025	4.54127	4.68198	4.58027	4.48999	4.58101	4.60494	4.42131	4.52438	4.46216	4.44067	0.169062	0.834411	0.0843461	0.90421	-0.0684464	0.914345	0.0258564	0.97875	-0.0331273	0.959395	0.107587	0.871393	0.00587253	0.992675	-0.0844099	0.86535	0.00661	0.990653	0.0305427	0.960156	-0.152792	0.877243	-0.0589837	0.957736	-0.105888	0.821095	-0.117624	0.674508	-0.104497	0.756989	0.146856	0.840296	-0.0115853	0.99423	0.0239327	0.999986	NA	-0.0584896	0.999971	0.0353191	0.999118	-0.0159635	0.98373	-0.0512827	0.94768	-0.191997	0.779882	0.0743189	0.943261	0.0389998	0.98046	-0.101714	0.958604	0.0232408	0.981109	0.0817305	0.985627	0.102986	0.825085	0.0910199	0.906114	0.114953	0.829707	0.103073	0.864395	0.0193612	0.985375
A_52_P153019	NM_008966	Ptgfr	4.43452	4.16016	4.17654	4.14795	4.19162	4.07017	3.8881	4.38509	4.34288	4.33846	4.20835	4.23124	4.50013	4.30545	4.08378	-0.274361	0.510222	-0.257987	0.48751	-0.286574	0.374708	-0.242904	0.54335	-0.364353	0.218339	-0.546419	0.0582329	-0.049433	0.915467	-0.0916414	0.798774	-0.096062	0.799941	-0.226177	0.469254	-0.0285878	0.976564	-0.12145	0.85596	-0.0750187	0.83471	0.151103	0.405733	0.11565	0.610707	-0.475882	0.0996579	-0.0313481	0.982113	-0.130115	0.999986	NA	0.0150828	0.999971	-0.077779	0.999118	0.194933	0.64362	0.272712	0.496768	0.454778	0.183187	0.237141	0.625174	0.31492	0.530334	0.496986	0.218739	-0.288433	0.492336	-0.303515	0.662126	-0.0694781	0.847544	-0.00442056	0.994476	-0.134536	0.71733	0.268882	0.434467	-0.147466	0.784308
A_55_P2065751	NM_010676	Krtap19-5	9.10273	8.77447	9.14506	8.78246	9.23777	9.1506	9.29898	8.57412	8.96406	8.9881	8.69621	8.51305	8.6099	8.77492	8.82491	-0.328262	0.598875	0.0423357	0.957751	-0.320266	0.503465	0.135045	0.865743	0.0478663	0.941492	0.196252	0.749312	-0.528613	0.190744	-0.138674	0.777622	-0.114628	0.830353	-0.406517	0.313889	-0.362602	0.597241	-0.0871788	0.937542	-0.22489	0.567968	-0.359466	0.0949294	-0.391549	0.0972764	0.529896	0.222747	0.230421	0.788576	-0.291889	0.999986	NA	0.0927093	0.999971	0.368133	0.886175	0.181593	0.78082	-0.18654	0.787848	-0.334926	0.571804	-0.208347	0.80181	-0.576479	0.336809	-0.724865	0.182457	0.153917	0.855932	0.0612074	0.991252	-0.121899	0.799336	0.0240457	0.978119	-0.267843	0.576817	0.0968574	0.8816	0.311863	0.633033
A_51_P343252	NM_009842	Cd151	12.6517	12.5021	12.2849	12.4121	12.8366	12.4596	12.9165	12.6142	12.654	13.3874	13.5484	12.6715	13.6016	13.58	13.5363	-0.149675	0.805901	-0.366845	0.297815	-0.239641	0.510437	0.184863	0.704352	-0.192165	0.6163	0.264729	0.488896	-0.0375445	0.938919	0.00222196	0.99605	0.735624	0.00683914	0.896695	0.000939904	0.127204	0.870396	-0.377029	0.354094	-0.124913	0.708007	-0.144365	0.462074	-0.184033	0.372641	0.28239	0.463069	0.299592	0.475959	0.161072	0.999986	NA	0.551708	0.502391	0.0474759	0.999118	0.241863	0.56884	0.194387	0.688323	-0.262507	0.553685	0.202097	0.719983	0.154621	0.854938	-0.302273	0.629203	0.631574	0.0666887	0.0798657	0.980592	0.813937	0.0011739	0.733402	0.0191751	0.894473	0.00200764	0.93005	0.00168514	0.86476	0.0133069
A_55_P1998979	NM_011852	Oas1g	4.60903	4.35709	4.40756	4.46589	4.62156	4.43732	4.51548	4.68111	4.69571	4.54984	4.50699	4.4676	4.79936	4.78682	4.45408	-0.251935	0.455945	-0.201466	0.532836	-0.143136	0.656162	0.0125275	0.984158	-0.171713	0.566997	-0.0935543	0.8167	0.0720799	0.843899	0.0866832	0.772444	-0.0591922	0.859932	-0.102043	0.742194	0.0583292	0.940051	-0.18424	0.667099	-0.0629556	0.837015	0.0551426	0.779614	0.013241	0.962458	-0.172936	0.623893	0.0927084	0.900595	-0.042851	0.999986	NA	0.213993	0.946568	-0.0285764	0.999118	0.22982	0.478781	0.258396	0.430948	0.180238	0.635115	0.215216	0.585844	0.243793	0.585715	0.165634	0.818179	0.107911	0.828646	-0.106082	0.949456	-0.167301	0.500125	-0.145875	0.711036	-0.188726	0.507342	0.331767	0.205984	-0.013519	0.984414
A_55_P2006340	NM_019883	Uba52	16.8571	16.9158	16.4821	16.8589	16.8528	16.8034	16.9067	16.9391	16.895	16.9601	17.0116	17.0657	17.0412	17.0749	17.0357	0.0586465	0.887235	-0.375031	0.0388354	0.00180459	0.996167	-0.0043029	0.992202	-0.0537137	0.841832	0.049577	0.874086	0.0819463	0.735746	0.0378399	0.871554	0.102937	0.617431	0.154511	0.408108	0.376835	0.0611627	-0.0494108	0.916238	0.163712	0.258551	0.126888	0.21091	0.119931	0.304496	-0.0103161	0.982505	0.157605	0.553528	0.0515739	0.999986	NA	0.370728	0.384148	-0.0555183	0.999118	0.0360353	0.913975	0.0915536	0.761873	-0.0117371	0.977629	0.0801417	0.837196	0.13566	0.729884	0.0323693	0.974667	0.424608	0.0316445	0.0538799	0.977893	0.0908843	0.636939	0.0650973	0.845006	0.116671	0.585375	-0.0245088	0.936703	-0.0299607	0.943813
A_55_P1971249	NM_010166	Eya3	11.2775	11.3456	10.9216	11.4014	11.3291	11.4444	11.2967	11.417	11.3838	11.6327	11.7608	11.6677	11.7268	11.8479	11.6797	0.06817	0.936261	-0.355898	0.361241	0.123875	0.794525	0.0516071	0.946155	0.166903	0.701936	0.0192019	0.978309	0.139567	0.758008	0.106358	0.791051	0.355208	0.271565	0.483284	0.108896	0.479773	0.256788	0.115296	0.884952	0.297535	0.261235	0.229206	0.21667	0.238478	0.249086	-0.103761	0.874968	0.225267	0.708375	0.128075	0.999986	NA	0.407505	0.800004	0.0430283	0.999118	-0.0175167	0.979204	-0.0605449	0.927183	0.0871566	0.899104	0.0156917	0.986913	-0.0273366	0.984713	0.120365	0.932378	0.3751	0.394561	-0.0324052	0.996208	0.312888	0.302319	0.24885	0.598366	0.376925	0.275548	0.0590194	0.913252	0.0119138	0.98948
A_55_P2266013	NR_045944	Gm13032	5.09738	4.99788	4.98091	5.22222	5.24288	5.11634	5.20672	5.38628	5.39465	4.97277	5.06398	5.47759	5.24071	5.46	5.54942	-0.0994943	0.8692	-0.116468	0.785242	0.124842	0.739353	0.145503	0.74992	0.0189611	0.965787	0.10934	0.800977	0.288904	0.313566	0.297269	0.276704	-0.124609	0.703257	-0.0334021	0.935869	0.241309	0.603449	-0.126542	0.83139	0.0573836	0.869975	0.136369	0.424597	0.0981104	0.653048	-0.183747	0.642336	0.0780451	0.937296	0.0912065	0.999986	NA	0.261971	0.909731	-0.10588	0.999118	0.172428	0.665549	0.278308	0.443847	0.187929	0.661614	0.164063	0.753658	0.269943	0.581631	0.179564	0.822507	0.225808	0.592024	-0.036163	0.994055	-0.376274	0.107655	-0.421878	0.163241	-0.330671	0.24354	-0.236871	0.467494	0.0718298	0.900935
A_55_P2011887	NM_010617	Kif13a	10.9705	10.6863	9.7573	9.76918	10.4	9.77516	10.2781	9.79072	9.78299	10.1494	10.254	10.1527	10.2996	10.3623	10.3566	-0.284192	0.577302	-1.21316	0.000291668	-1.20128	0.000133061	-0.570426	0.103997	-1.1953	0.000126547	-0.692376	0.0348426	-1.17975	0.00015292	-1.18747	0.000134295	-0.821063	0.00613553	-0.71643	0.0163689	0.0118802	0.992694	-0.624878	0.0997284	-0.306499	0.260705	-0.36563	0.0352148	-0.366789	0.0567267	0.491233	0.158145	0.324357	0.491263	0.104633	0.999986	NA	0.642736	0.443663	0.0059774	0.999118	0.0138088	0.983984	0.00783141	0.991487	-0.495097	0.218026	0.021537	0.983326	0.0155596	0.993062	-0.487369	0.344984	0.520786	0.200695	-0.12195	0.96562	0.418726	0.157331	0.36641	0.387406	0.471043	0.169544	0.146922	0.762647	0.203926	0.729218
A_51_P140641	NM_145570	Eva1a	6.96378	6.64076	5.98879	6.47277	6.25035	6.62695	5.95587	5.93289	6.00278	5.93567	5.93505	5.5303	6.18915	6.41819	6.02508	-0.323013	0.524605	-0.974989	0.00488846	-0.491007	0.163588	-0.713425	0.0430561	-0.33683	0.382916	-1.00791	0.00259264	-1.03089	0.00132815	-0.960994	0.00264997	-1.02811	0.00104589	-1.02872	0.000960614	0.483982	0.302069	0.376595	0.453507	0.430289	0.0971973	0.193844	0.365198	0.279198	0.196949	-0.0119651	0.989512	0.207871	0.775091	-0.000616465	0.999986	NA	0.261565	0.967319	0.154178	0.999118	-0.469987	0.254563	-0.624165	0.121796	0.0469131	0.953582	-0.539883	0.213638	-0.694061	0.128698	-0.0229828	0.993158	-0.0329178	0.970597	-0.294482	0.783498	-0.0674222	0.881712	-0.067114	0.924764	-0.0677304	0.894932	0.658846	0.0596681	0.494779	0.282507
A_51_P207403	NM_133993	Pwp1	11.0344	11.3953	10.7893	11.2075	11.1595	11.3359	10.931	11.0691	10.9607	10.4683	10.1067	10.6459	10.131	10.2231	10.312	0.360872	0.386806	-0.245068	0.566862	0.173095	0.683598	0.125158	0.836429	0.301508	0.393392	-0.103351	0.847964	0.0347301	0.946087	-0.0737001	0.858204	-0.566092	0.0514767	-0.927738	0.00106611	0.418164	0.33806	0.17635	0.78562	0.297257	0.246758	0.183329	0.341357	0.244198	0.220457	-0.083866	0.900811	0.24932	0.63375	-0.361646	0.897657	NA	0.370226	0.846572	0.128413	0.999118	-0.246795	0.580953	-0.375208	0.360508	0.0296509	0.966394	-0.138365	0.843655	-0.266778	0.685302	0.138081	0.911114	0.141717	0.826219	-0.228509	0.847744	-0.673215	0.0102941	-0.492392	0.168252	-0.854038	0.00478807	-0.514873	0.115733	-0.333859	0.47636
A_52_P178963	NM_145709	Obox5	4.4625	4.43368	4.36563	4.54923	4.4472	4.48218	4.53829	4.54253	4.64426	4.54964	4.48159	4.48589	4.55362	4.84367	4.60743	-0.0288235	0.970566	-0.0968739	0.83176	0.0867327	0.836529	-0.0153002	0.983169	0.0196805	0.965043	0.0757922	0.875395	0.0800268	0.845523	0.181761	0.55421	0.0871415	0.809275	0.0190903	0.965316	0.183607	0.746128	0.0349807	0.967162	0.109294	0.718841	0.104178	0.584354	0.074274	0.761494	-0.0551019	0.929522	0.00726069	0.994923	-0.0680512	0.999986	NA	0.0815736	0.999971	-0.0670522	0.999118	0.0950286	0.841992	0.162081	0.717427	0.105969	0.845884	-0.00670595	0.993924	0.0603463	0.954566	0.00423459	0.998529	0.172666	0.726723	0.0910924	0.974848	-0.128645	0.6706	-0.0946198	0.855971	-0.162671	0.630069	0.0677312	0.878781	0.121535	0.818432
A_52_P566840	NM_133776	Gpr110	4.87355	4.90951	4.76751	4.67814	4.99006	4.83273	4.93733	4.99482	5.14797	4.85102	5.39139	4.73632	5.24551	5.30357	5.07131	0.0359594	0.975237	-0.106036	0.884652	-0.195414	0.727011	0.11651	0.889811	-0.0408166	0.952292	0.0637803	0.933964	0.121273	0.841151	0.274421	0.544609	-0.0225352	0.971194	0.51784	0.182332	-0.0893775	0.944231	-0.157327	0.871002	-0.123352	0.801279	0.0151147	0.971416	-0.0630703	0.878916	-0.134067	0.869698	0.188572	0.850859	0.540376	0.821134	NA	0.222547	0.994326	0.154597	0.999118	0.469835	0.351678	0.315238	0.601382	0.210641	0.771622	0.316687	0.651442	0.16209	0.898159	0.0574932	0.980693	0.169817	0.839972	-0.0527298	0.994665	-0.0267688	0.963931	-0.296957	0.621166	0.243419	0.625838	0.509194	0.251608	0.334987	0.607634
A_55_P2216456	NM_177323	Rint1	8.22621	8.10166	7.93029	8.21188	8.29798	8.30135	8.27893	8.3568	8.68764	8.61939	8.4986	8.53045	8.53481	8.34224	8.30528	-0.124556	0.77438	-0.295923	0.252797	-0.0143374	0.972346	0.0717675	0.876873	0.0751363	0.82371	0.0527194	0.897935	0.130589	0.656449	0.461421	0.0291111	0.39318	0.0606363	0.272388	0.218012	0.281585	0.382984	0.00336875	0.996188	0.142477	0.507466	0.220347	0.0683386	0.120941	0.455996	-0.243286	0.370233	0.228582	0.465114	-0.120792	0.999986	NA	0.36769	0.593258	0.0894737	0.999118	0.475759	0.0504458	0.386285	0.148092	0.408702	0.115861	0.144926	0.736814	0.0554523	0.94729	0.0778691	0.941312	0.348642	0.211229	-0.0190481	0.996208	-0.128638	0.594459	-0.0682417	0.878836	-0.189034	0.468275	0.0043624	0.991731	-0.225174	0.51082
A_52_P600304	NM_026165	Slc25a46	6.11579	5.02201	5.1325	5.15756	5.35282	5.56448	5.43715	5.95931	5.73298	6.15195	5.94041	6.69395	6.14577	6.30692	6.34895	-1.09377	0.000304914	-0.983288	0.000791038	-0.958229	0.000474299	-0.762969	0.00828348	-0.551306	0.0472411	-0.678638	0.0173937	-0.156475	0.6843	-0.382811	0.185082	0.0361647	0.932968	-0.175372	0.607031	0.0250589	0.980465	0.211663	0.687815	0.118361	0.715473	0.296093	0.0556577	0.252961	0.157528	-0.408995	0.191423	0.313622	0.414823	-0.211537	0.999986	NA	0.22032	0.967319	0.406924	0.633766	0.575419	0.0701953	0.168495	0.728765	0.295827	0.468433	0.801754	0.011214	0.394831	0.385401	0.522163	0.194817	0.304651	0.46881	0.084331	0.978332	0.313207	0.244579	0.418975	0.217077	0.207439	0.551036	-0.54818	0.0633804	-0.345003	0.404521
A_52_P618932	NM_029959	Lcn9	4.74053	4.80592	4.70724	4.71744	4.9994	5.41427	4.84889	5.12175	4.83752	4.73887	5.05152	4.42211	4.50614	4.66543	4.53851	0.0653826	0.951404	-0.0332967	0.967575	-0.0230933	0.974044	0.258864	0.676472	0.673733	0.0769606	0.108354	0.877507	0.381214	0.38334	0.0969811	0.850096	-0.0016635	0.99778	0.310981	0.467892	0.0102034	0.994908	0.414869	0.475687	0.212536	0.592343	0.170902	0.517239	0.232644	0.394189	-0.130743	0.870034	0.494494	0.303574	0.312645	0.999986	NA	0.292161	0.96993	0.696826	0.387935	0.120074	0.865581	-0.576752	0.233122	-0.0113733	0.990138	0.404307	0.494807	-0.292519	0.742913	0.27286	0.812109	0.141651	0.868708	-0.15051	0.962802	0.0576778	0.914975	-0.0986446	0.902956	0.214	0.666404	0.0840378	0.897371	0.116404	0.88959
A_55_P2150727	NM_020501	Tas2r105	4.50872	4.38363	4.22973	4.24682	4.33868	4.41205	4.49954	4.87891	4.44328	4.19236	4.36946	3.9326	4.07691	4.36704	4.228	-0.125092	0.848197	-0.278993	0.466238	-0.261901	0.457086	-0.170042	0.735677	-0.0966746	0.829971	-0.00917933	0.988608	0.370188	0.233617	-0.0654418	0.868968	-0.316356	0.297137	-0.139262	0.710249	0.0170922	0.986395	0.073367	0.928377	0.0452296	0.914055	0.139281	0.480387	0.156609	0.470307	-0.161552	0.746295	0.137089	0.85806	0.177094	0.999986	NA	0.108952	0.999971	0.165227	0.99268	0.196459	0.659132	0.0312328	0.960305	-0.0562625	0.934048	0.632089	0.0652768	0.466862	0.285113	0.379367	0.463826	0.269814	0.55768	0.160862	0.92318	-0.162367	0.616166	-0.250914	0.555458	-0.0738207	0.866982	0.144306	0.738703	0.2954	0.516145
A_55_P1963940	NM_027034	Izumo3	4.75595	4.72974	4.32033	4.68292	4.73249	4.3769	4.59446	4.53765	4.8749	4.48073	4.33919	4.45437	4.399	4.6178	4.41307	-0.0262134	0.970127	-0.435621	0.0906871	-0.0730314	0.847287	-0.0234628	0.969486	-0.379045	0.114562	-0.161493	0.63839	-0.218297	0.430762	0.11895	0.681801	-0.275223	0.257976	-0.416757	0.0624113	0.362589	0.25767	-0.355582	0.247674	0.00350373	0.992572	0.0690031	0.709934	-0.0165989	0.951874	-0.111819	0.797914	0.0530723	0.961785	-0.141534	0.999986	NA	0.412158	0.562462	-0.306013	0.720294	0.191982	0.578952	0.497995	0.0717091	0.280443	0.387855	-0.145266	0.7641	0.160748	0.788105	-0.0568041	0.964977	0.274128	0.419	-0.13803	0.91212	-0.46494	0.0230446	-0.394173	0.150828	-0.535707	0.023304	-0.055367	0.89027	-0.0413026	0.943999
A_55_P2102185	NM_001159275	Slc25a2	5.08339	4.58967	4.96571	4.92541	4.99286	5.12385	5.21016	5.0859	5.30522	5.33735	5.07391	5.2529	5.15572	5.33337	5.2489	-0.493724	0.101127	-0.117687	0.78689	-0.157985	0.661659	-0.0905327	0.868708	0.0404567	0.927028	0.126767	0.766064	0.00250792	0.995632	0.22183	0.452795	0.253958	0.369625	-0.00948289	0.982785	-0.0402973	0.96487	0.130989	0.827491	0.045346	0.903612	0.0538534	0.811882	-0.011189	0.971381	0.0145981	0.983214	0.112798	0.883856	-0.263441	0.961791	NA	0.0271548	0.999971	0.198441	0.955741	0.379814	0.23821	0.181373	0.675233	0.0950627	0.864474	0.160493	0.768025	-0.0379488	0.971496	-0.124259	0.906641	0.244454	0.558011	0.2173	0.810812	-0.0995918	0.754422	0.0321288	0.956134	-0.231312	0.45896	-0.0971816	0.816265	-0.00400085	0.996888
A_52_P462203	NM_146114	Dclre1c	8.62385	8.41953	8.33655	8.16999	8.06373	8.08186	8.00054	8.0967	7.86501	7.6504	7.6722	7.18336	7.05423	6.94911	7.14257	-0.204328	0.627614	-0.287299	0.36354	-0.453859	0.0740636	-0.560122	0.0340409	-0.541997	0.0274398	-0.62331	0.0143338	-0.527156	0.0320337	-0.758847	0.00167909	-0.973455	5.66377e-05	-0.951655	7.0372e-05	-0.16656	0.766132	0.0181244	0.983227	-0.0742178	0.818474	-0.080221	0.679394	-0.0174269	0.952816	0.0196909	0.976455	-0.18048	0.712884	0.0217993	0.999986	NA	-0.272822	0.891935	-0.088138	0.999118	-0.304988	0.349941	-0.21685	0.57038	-0.135537	0.773248	-0.0732961	0.911772	0.0148419	0.990819	0.0961548	0.933885	-0.336011	0.32655	-0.0631885	0.984592	-0.203708	0.431202	-0.214608	0.563826	-0.192808	0.532679	-0.129126	0.728823	-0.0407814	0.948464
A_55_P2114354	NM_001081396	Wdr67	6.91969	6.74439	6.53128	6.66274	6.46283	6.59377	6.7432	6.9423	6.7781	5.97984	6.07257	6.36367	5.87506	5.78173	6.72223	-0.175297	0.832208	-0.38841	0.421879	-0.256949	0.604972	-0.456865	0.328618	-0.325918	0.471791	-0.176494	0.773129	0.0226112	0.971816	-0.141587	0.766882	-0.939846	0.00734148	-0.847124	0.0151529	0.131461	0.903264	0.130946	0.892412	0.131204	0.774331	0.165129	0.528521	0.153837	0.61724	-0.117006	0.882342	-0.0687122	0.968779	0.092722	0.999986	NA	-0.0684547	0.999971	-0.0689698	0.999118	0.115362	0.869463	0.184331	0.784579	0.0349069	0.968258	0.27956	0.691023	0.348529	0.653485	0.199105	0.887955	0.211916	0.777355	0.280371	0.848141	-0.751898	0.0206229	-0.798259	0.0530538	-0.705537	0.065978	-0.488609	0.253153	0.358557	0.551244
A_55_P2179894	NM_001166742	Vmn1r118	5.04487	5.24701	5.01101	5.04503	5.02229	5.13524	4.96115	5.15324	4.99869	4.98735	5.07733	4.71888	4.57892	4.90733	5.13057	0.202145	0.555411	-0.0338553	0.939597	0.000162023	0.999697	-0.0225755	0.968243	0.0903756	0.782822	-0.0837144	0.825499	0.108377	0.72757	-0.0461768	0.879043	-0.0575154	0.854084	0.0324584	0.925687	0.0340173	0.96462	0.112951	0.821215	0.0734842	0.78848	0.0848996	0.597653	0.11302	0.50002	-0.114815	0.76774	0.0507467	0.960267	0.0899738	0.999986	NA	0.0112798	0.999971	0.0902136	0.999118	-0.0463388	0.914242	-0.136552	0.715277	0.0375376	0.942683	0.108215	0.827369	0.0180018	0.985882	0.192092	0.729101	-0.0498591	0.929719	-0.0611389	0.980528	0.0336483	0.914306	-0.0113386	0.982382	0.0786352	0.801638	-0.139956	0.647611	0.411693	0.143624
A_51_P164420	NM_025380	Eef1e1	11.9427	11.7901	11.6774	11.7151	11.7096	12.0532	11.4783	11.6208	11.3859	11.1021	10.9928	11.4063	10.6965	10.7376	10.9875	-0.152631	0.73429	-0.265351	0.382647	-0.227677	0.428479	-0.233132	0.482297	0.110445	0.750162	-0.464446	0.0644364	-0.321972	0.205815	-0.556793	0.0160506	-0.840615	0.000223326	-0.949882	3.54774e-05	0.0376741	0.963831	0.343577	0.284862	0.190625	0.383517	0.071977	0.701145	0.174575	0.282442	-0.0250633	0.967443	0.185171	0.674293	-0.109267	0.999986	NA	0.0322195	0.999971	0.338122	0.658359	-0.329116	0.27065	-0.667238	0.0137695	-0.092347	0.853984	-0.0942951	0.870646	-0.432417	0.211481	0.142474	0.863327	-0.199095	0.621263	-0.231314	0.735866	-0.338456	0.121632	-0.283822	0.366512	-0.393089	0.117953	-0.709728	0.00366679	-0.41879	0.181286
A_51_P275268	NM_027702	4933421I07Rik	5.41148	5.16139	5.10791	5.30393	5.28164	5.18192	5.20787	5.49388	5.10808	5.20148	5.60769	5.1478	5.10458	5.37242	5.12717	-0.250088	0.326463	-0.30357	0.168256	-0.107554	0.69194	-0.129838	0.68289	-0.229561	0.280152	-0.203607	0.398332	0.0824015	0.771601	-0.303401	0.116834	-0.210003	0.300952	0.196206	0.340322	0.196017	0.554887	-0.0997225	0.819967	0.0481472	0.850789	0.0728102	0.608503	0.127434	0.346321	-0.0931075	0.793505	0.0258625	0.979152	0.406209	0.464878	NA	0.173732	0.947804	-0.122007	0.984881	-0.195848	0.459603	-0.0738403	0.840463	-0.0997937	0.785769	0.189955	0.54521	0.311962	0.285113	0.286009	0.369241	0.099963	0.800693	-0.0737691	0.96562	0.296503	0.0878584	0.0933983	0.791564	0.499607	0.00951478	-0.0432177	0.896481	-0.0206269	0.969158
A_51_P352687	NM_080561	Rnf216	10.3055	10.2029	10.3948	10.4392	10.3571	10.4643	10.1216	10.1358	10.4458	10.4448	10.2867	10.4741	10.3662	10.2737	10.1807	-0.102603	0.730957	0.0892907	0.723882	0.133691	0.502635	0.0516496	0.879931	0.158846	0.392477	-0.183909	0.340325	-0.169693	0.348298	0.140346	0.432752	0.139273	0.431494	-0.0187658	0.942482	0.0443998	0.929382	0.107197	0.734747	0.0757983	0.669967	0.0801204	0.457632	0.055271	0.693152	-0.169236	0.404826	-0.00624256	0.9937	-0.158038	0.964351	NA	-0.0376411	0.999971	0.025156	0.999118	0.00665537	0.9843	-0.0185006	0.956862	0.324255	0.0824776	-0.303383	0.122371	-0.328539	0.134391	0.0142163	0.989572	-0.2732	0.173093	-0.235559	0.434585	-0.0800924	0.661837	-0.00107323	0.997926	-0.159112	0.389547	-0.107915	0.623731	-0.293423	0.153542
A_55_P2084092	NM_147060	Olfr667	4.28079	4.17424	4.28502	4.08403	4.41501	3.95918	4.16497	4.34695	4.52032	4.35534	4.8729	4.37027	4.54887	4.38665	4.66397	-0.106551	0.890598	0.00423512	0.996376	-0.196759	0.649739	0.134223	0.831017	-0.32161	0.380142	-0.115811	0.833976	0.0661685	0.899301	0.239537	0.512044	0.074557	0.870426	0.59211	0.0484797	-0.200994	0.780007	-0.455833	0.282112	-0.328413	0.211714	-0.060715	0.827516	-0.158282	0.518071	-0.268664	0.549773	0.00256869	0.998604	0.517553	0.695485	NA	0.129988	0.999971	-0.124851	0.999118	0.436296	0.269034	0.561146	0.148672	0.355348	0.428707	0.262927	0.642597	0.387778	0.48318	0.181979	0.872917	-0.120046	0.866859	-0.250034	0.830328	0.093797	0.815446	-0.16498	0.770727	0.352574	0.325403	0.178602	0.69698	0.293701	0.570322
A_66_P105175	NM_009738	Bche	6.34498	6.10356	5.87091	6.03528	5.61767	5.94619	6.18782	6.51377	6.14259	5.39874	5.3706	5.59653	5.20047	5.23552	5.05938	-0.241425	0.647476	-0.474069	0.182112	-0.309705	0.396181	-0.727313	0.0241551	-0.398786	0.231192	-0.157165	0.751829	0.168787	0.69184	-0.202391	0.580578	-0.946245	0.00114428	-0.974383	0.00076465	0.164364	0.831243	0.328527	0.495467	0.246445	0.382208	0.267325	0.131102	0.272948	0.168034	-0.140363	0.810969	-0.171163	0.817096	-0.0281383	0.999986	NA	-0.253244	0.966444	-0.089081	0.999118	0.107314	0.850036	0.196395	0.707852	-0.0452264	0.951374	0.478492	0.24338	0.567573	0.200539	0.325952	0.62278	0.316904	0.503012	0.570149	0.261658	-0.757923	0.00447539	-0.743854	0.0266638	-0.771992	0.0125766	-0.39606	0.265168	-0.537146	0.184463
A_55_P2078645	NM_029280	Mettl5	10.9178	10.7696	10.2792	10.1122	10.2392	10.1827	10.1189	10.1825	10.4331	11.0717	11.0764	11.0292	11.1314	11.2853	11.1754	-0.14822	0.662364	-0.638632	0.00167436	-0.805582	3.53582e-05	-0.678576	0.000715567	-0.73515	0.000119837	-0.798932	6.18632e-05	-0.735287	0.000120399	-0.484709	0.00999437	0.153893	0.49005	0.15857	0.474384	-0.16695	0.658345	-0.0565738	0.916486	-0.111762	0.582772	0.0151982	0.939809	-0.0532929	0.772818	-0.188935	0.468608	0.0152435	0.987862	0.0046772	0.999986	NA	-0.0399448	0.999971	0.0704318	0.999118	0.320873	0.167173	0.250441	0.339056	0.314224	0.19711	0.0702951	0.884842	-0.000136703	0.999847	0.0636456	0.947153	-0.160301	0.627377	-0.120356	0.901506	0.64094	0.00018376	0.638601	0.00216318	0.643279	0.00103243	0.102191	0.723394	0.146181	0.669889
A_55_P2066559	NM_001168693	Endou	4.97373	4.63742	4.49811	4.75449	4.94111	4.46529	5.00606	4.66374	4.60213	4.58328	4.83727	4.26444	4.26765	4.54408	4.42798	-0.33631	0.353797	-0.475625	0.111978	-0.219243	0.51948	-0.0326178	0.962326	-0.50844	0.0580182	0.0323257	0.955081	-0.309989	0.298575	-0.371605	0.179099	-0.390449	0.145043	-0.13646	0.692916	0.256382	0.595096	-0.475822	0.151636	-0.10972	0.727299	-0.19368	0.23331	-0.187251	0.314998	0.373123	0.222813	0.0769051	0.944743	0.253989	0.976109	NA	0.443007	0.615642	-0.289197	0.846457	-0.152362	0.728495	0.136835	0.777486	-0.403931	0.239071	-0.0907461	0.894347	0.198451	0.762172	-0.342315	0.491368	0.507951	0.122775	0.0649435	0.984646	0.108151	0.738311	-0.0188437	0.975985	0.235145	0.465632	0.00321229	0.995045	0.16354	0.745377
A_55_P2162633	NR_002167	E530001F21Rik	4.66999	4.5738	4.68836	5.01825	4.87944	4.86358	4.71146	4.69804	4.59393	4.75315	4.9154	4.35144	4.35523	4.6376	4.36173	-0.0961872	0.873055	0.0183678	0.973943	0.348256	0.202834	0.209449	0.579847	0.193595	0.547195	0.0414688	0.934207	0.0280541	0.948679	-0.0760568	0.820248	0.0831576	0.812497	0.245413	0.371132	0.329889	0.379717	-0.0158538	0.986289	0.157017	0.540821	0.0337004	0.887877	0.100207	0.637271	0.0654701	0.909886	0.0182096	0.988491	0.162255	0.999986	NA	0.191081	0.971343	-0.154662	0.9894	-0.424313	0.157605	-0.269652	0.455749	-0.117526	0.816362	-0.320202	0.383595	-0.165541	0.80512	-0.0134147	0.994511	0.023101	0.973167	-0.16798	0.887074	0.240342	0.341053	0.159214	0.709544	0.32147	0.252624	0.0037891	0.993942	0.0102903	0.988495
A_55_P2134587	NM_001085517	Gm5132	5.8548	5.79657	5.70459	5.73063	5.73146	5.75637	5.61037	5.59266	5.69473	5.75657	5.64694	5.52911	5.4877	5.57119	5.49057	-0.0582359	0.922035	-0.150207	0.659477	-0.124175	0.69693	-0.123339	0.760927	-0.0984278	0.767361	-0.244436	0.383011	-0.262144	0.293391	-0.160073	0.543952	-0.0982351	0.740255	-0.207859	0.400929	0.0260312	0.974159	0.0249116	0.974982	0.0254714	0.941064	0.0114557	0.961202	0.0110783	0.96785	-0.0333275	0.952359	0.0263073	0.981079	-0.109624	0.999986	NA	0.0268671	0.999971	0.0257476	0.999118	-0.0358974	0.938206	-0.0616449	0.893035	0.084363	0.859801	-0.137968	0.769159	-0.163716	0.768062	-0.017708	0.991671	-0.0942292	0.849249	-0.121096	0.930218	0.00702551	0.985911	0.0618376	0.897574	-0.0477866	0.890276	-0.0414097	0.916523	-0.0385417	0.945892
A_55_P1952905	NM_001276340	Dnm1l	11.8212	11.1604	11.4413	11.0018	11.4731	10.9633	11.2395	10.9182	10.9244	11.0843	10.9469	11.2441	10.9449	10.9955	11.1297	-0.660767	0.00538708	-0.379866	0.125314	-0.819326	0.000169096	-0.348048	0.168175	-0.857864	7.94686e-05	-0.581606	0.0093603	-0.902915	3.73119e-05	-0.896732	3.89782e-05	-0.736823	0.000442581	-0.87423	3.85417e-05	-0.43946	0.106614	-0.509816	0.0431871	-0.474638	0.00306231	-0.432703	0.0002532	-0.423529	0.000954216	0.318218	0.200367	-0.00335987	0.997906	-0.137407	0.999986	NA	0.0318182	0.999971	-0.038538	0.999118	-0.0774058	0.84896	-0.0388678	0.934105	-0.315127	0.273157	-0.0835884	0.875948	-0.0450504	0.960608	-0.321309	0.387447	-0.201739	0.572451	-0.233558	0.686655	0.0912059	0.731783	0.159909	0.649543	0.0225026	0.949901	-0.299155	0.234841	-0.114392	0.794013
A_55_P1963239	NM_133363	Myoz3	6.21617	6.2038	5.99243	6.35942	6.1835	6.23466	6.18242	6.19357	6.23055	6.17103	6.14329	6.08218	5.95441	6.14175	6.11063	-0.0123656	0.989955	-0.22374	0.641751	0.14325	0.765787	-0.0326656	0.969019	0.0184941	0.973982	-0.0337505	0.960842	-0.0225935	0.967505	0.0143856	0.976552	-0.04514	0.926546	-0.0728805	0.880199	0.36699	0.474979	0.0511597	0.95939	0.209075	0.514023	0.135103	0.559223	0.143102	0.58266	-0.0296466	0.971229	0.0331593	0.984741	-0.0277406	0.999986	NA	0.191075	0.991813	-0.124756	0.999118	-0.128864	0.822564	-0.00410852	0.995109	0.0481361	0.950597	-0.165844	0.817598	-0.0410876	0.975682	0.011157	0.996509	0.18999	0.766709	-0.00108497	0.999415	-0.0733959	0.86493	-0.0595256	0.932888	-0.0872661	0.857691	-0.127768	0.801466	0.0284494	0.975835
A_55_P2040090	NM_001038699	Fn3k	5.10026	4.67644	4.54347	4.56759	4.58134	4.29835	4.55743	4.54439	4.51513	4.41491	4.66666	4.17233	4.31822	4.53823	4.39762	-0.423824	0.0820577	-0.55679	0.0132903	-0.532676	0.0108929	-0.518918	0.0200089	-0.801916	0.000129414	-0.542832	0.0123444	-0.555869	0.00720531	-0.585133	0.00449117	-0.685355	0.000709904	-0.433606	0.0318846	0.0241139	0.975001	-0.282998	0.3445	-0.129442	0.55479	-0.0793852	0.618408	-0.0906404	0.606717	0.027669	0.958331	-0.115684	0.823914	0.251749	0.905271	NA	0.0378721	0.999971	-0.26924	0.745272	-0.0524569	0.901055	0.216783	0.483825	-0.0423012	0.933181	-0.0231926	0.97308	0.246047	0.526269	-0.0130369	0.994082	0.0139582	0.980938	-0.0239139	0.995716	0.0256526	0.935239	-0.100222	0.80105	0.151527	0.572935	0.145893	0.621637	0.225287	0.50258
A_55_P2033110	NM_009639	Crisp3	5.29416	4.93036	5.08886	4.35279	4.76417	4.47425	4.84835	5.17184	4.96612	5.35766	5.07953	4.33209	4.53275	4.66275	4.7132	-0.3638	0.630547	-0.205299	0.783414	-0.941373	0.0342835	-0.529988	0.353774	-0.819908	0.0684037	-0.445814	0.437629	-0.122317	0.864398	-0.32804	0.529335	0.0635029	0.925584	-0.214629	0.71369	-0.736073	0.217937	-0.28992	0.749948	-0.512997	0.157217	-0.159209	0.637148	-0.234165	0.493438	-0.220636	0.788296	-0.101612	0.961785	-0.278132	0.999986	NA	-0.324688	0.975207	0.121465	0.999118	0.613333	0.27502	0.491868	0.43639	0.117775	0.906777	0.819056	0.144966	0.697591	0.316159	0.323497	0.812364	-0.240515	0.792899	0.0841734	0.989303	0.252477	0.616639	0.391542	0.554419	0.113411	0.869159	0.200652	0.771054	0.381106	0.616249
A_55_P2140036	NM_001174099	Krt36	4.81518	4.90813	5.29723	5.46566	5.24913	5.28288	5.19871	5.16386	5.0408	6.14671	6.53356	5.01938	5.88118	5.86189	5.75094	0.0929534	0.927387	0.482049	0.294589	0.650481	0.0927123	0.433947	0.373707	0.4677	0.257911	0.38353	0.424734	0.348681	0.437073	0.225619	0.621268	1.33153	0.000219657	1.71838	3.87319e-06	0.168432	0.86938	0.0337531	0.979153	0.101093	0.838822	-0.010055	0.981093	0.0557788	0.89181	0.0963797	0.911478	-0.115442	0.936192	0.386852	0.959618	2	-0.0481021	0.999971	-0.182781	0.999118	-0.424863	0.399343	-0.242082	0.706466	-0.157911	0.839407	-0.301801	0.663289	-0.11902	0.931454	-0.0348488	0.989424	-0.0985199	0.916761	-0.0504178	0.994665	1.29933	9.90788e-05	1.10591	0.00618808	1.49276	0.00011277	0.861802	0.0272921	0.731566	0.129706
A_55_P1973451	NM_001162476	Stra6	4.74546	4.69051	4.82684	4.85732	4.79459	4.70757	4.75594	4.88153	5.35848	7.05859	7.59256	5.36233	6.53849	6.35069	6.58896	-0.0549524	0.960539	0.0813819	0.915025	0.111856	0.859248	0.0491299	0.960301	-0.03789	0.956161	0.0104767	0.990412	0.136067	0.818284	0.613021	0.113768	2.31313	1.66945e-08	2.8471	8.94641e-11	0.0304739	0.983451	-0.08702	0.938615	-0.028273	0.966145	0.158767	0.568911	0.0230147	0.960582	-0.364067	0.484564	-0.090999	0.958928	0.533973	0.825628	2	-0.032252	0.999971	-0.149746	0.999118	0.501165	0.307707	0.650911	0.175897	0.602544	0.215505	0.0242111	0.984315	0.173957	0.889045	0.12559	0.947223	-0.0709053	0.944783	-0.0386533	0.996208	1.96709	1.28273e-07	1.7001	6.17107e-05	2.23408	1.91742e-07	1.17616	0.00288777	1.22663	0.00851469
A_51_P183812	NM_011410	Slfn4	4.15476	3.99482	4.15068	4.33684	4.08635	4.16619	4.22645	4.11254	4.33619	4.12092	4.03592	3.96623	4.17607	4.25979	4.03508	-0.159938	0.799505	-0.00407685	0.996376	0.182078	0.663875	-0.0684077	0.923149	0.0114252	0.982907	0.0716919	0.900496	-0.0422194	0.933959	0.181427	0.619571	-0.0338367	0.943131	-0.118836	0.770877	0.186155	0.790877	0.0798329	0.925609	0.132994	0.702414	0.0834421	0.732224	0.0506923	0.875369	0.00208794	0.998199	-0.117492	0.904987	-0.0849995	0.999986	NA	-0.0643309	0.999971	-0.170653	0.994222	-0.000650947	0.999193	0.170002	0.751119	0.109735	0.865222	-0.224298	0.696396	-0.0536446	0.964841	-0.113911	0.935602	0.0757688	0.920674	0.1401	0.948283	-0.257764	0.403824	-0.215264	0.656831	-0.300264	0.394034	0.209847	0.613588	0.068848	0.92303
A_55_P2075941	NM_010897	Nf1	9.05525	9.02703	9.03753	8.93811	8.97949	8.92335	8.70798	8.70076	9.00985	8.87972	8.6681	9.06371	9.02155	9.16227	9.13234	-0.0282275	0.98256	-0.0177274	0.984913	-0.117141	0.864193	-0.0757627	0.940504	-0.131907	0.841816	-0.347274	0.543012	-0.354495	0.483142	-0.0454069	0.940919	-0.175537	0.749745	-0.38715	0.395623	-0.099414	0.94256	-0.0561443	0.966805	-0.0777791	0.895217	-0.0153163	0.973368	-0.0542599	0.906721	-0.147323	0.865288	-0.0364005	0.986712	-0.211613	0.999986	NA	-0.0580354	0.999971	-0.0147656	0.999118	0.0717345	0.931586	0.0865001	0.921525	0.301867	0.665669	-0.237354	0.790798	-0.222588	0.854938	-0.00722144	0.99848	-0.329546	0.64638	-0.271511	0.891139	-0.235937	0.613958	-0.13013	0.879703	-0.341743	0.499831	-0.0421655	0.957418	0.0686308	0.947504
A_55_P1999878	NM_207209	Sec24b	10.5169	10.639	10.8458	11.0755	10.8618	11.0285	10.7496	11.0015	11.0446	10.9631	10.7875	11.2155	10.9259	10.9791	11.0423	0.122093	0.706174	0.328932	0.0950066	0.558622	0.00134896	0.344859	0.0748007	0.511587	0.00301761	0.23269	0.263887	0.484553	0.00495517	0.527664	0.00216111	0.446189	0.00801163	0.270623	0.121999	0.22969	0.388781	0.166728	0.576039	0.198209	0.174375	0.218446	0.0237853	0.216094	0.043759	-0.273419	0.162753	-0.0155541	0.986712	-0.175566	0.968926	NA	0.0159273	0.999971	-0.0470354	0.999118	-0.0309581	0.931119	0.0160773	0.967303	0.294974	0.183158	-0.074069	0.863627	-0.0270336	0.97009	0.251863	0.410323	-0.0962421	0.791583	-0.112169	0.897634	-0.169258	0.342059	-0.0814748	0.807047	-0.257041	0.184396	-0.289666	0.138	-0.173286	0.547528
A_55_P2172500	NM_144934	Mbd3l2	4.48718	4.57127	4.33579	4.67788	4.48572	4.39025	4.51528	4.32015	4.19536	4.49204	4.45252	3.91413	3.96812	4.29297	4.1676	0.0840923	0.915609	-0.151385	0.762041	0.190701	0.649246	-0.00145737	0.997931	-0.0969297	0.841814	0.0281057	0.966025	-0.167027	0.692292	-0.291814	0.388228	0.00485777	0.991747	-0.0346634	0.944821	0.342086	0.488083	-0.0954723	0.908248	0.123307	0.730807	-0.0496886	0.856886	0.0171602	0.962885	0.257526	0.55539	-0.0688515	0.962109	-0.0395212	0.999986	NA	0.149928	0.999971	-0.287631	0.896889	-0.482515	0.188629	-0.194885	0.707726	-0.31992	0.473349	-0.357728	0.435155	-0.0700975	0.954595	-0.195133	0.848958	0.179491	0.768119	0.0295631	0.996208	0.276911	0.367971	0.296672	0.495509	0.257151	0.486196	0.053994	0.91984	0.253471	0.627536
A_66_P138180	NR_045685	Scgb2b23-ps	4.22581	4.27706	4.0433	4.36951	4.09429	4.16736	4.18328	4.18175	4.27084	4.24704	4.44827	4.02169	4.13102	4.23473	4.65781	0.0512514	0.951318	-0.182509	0.687075	0.143702	0.736745	-0.13152	0.817598	-0.0584499	0.904261	-0.0425261	0.943576	-0.044059	0.929409	0.0450366	0.913774	0.0212358	0.964086	0.222462	0.511993	0.326212	0.492118	0.0730696	0.929943	0.199641	0.484148	0.140409	0.485615	0.132583	0.573226	-0.0430149	0.952842	-0.0755811	0.952158	0.201226	0.999986	NA	0.0509899	0.999971	-0.202152	0.97425	-0.0986655	0.856062	0.103487	0.854165	0.0875627	0.892414	-0.187761	0.752498	0.0143909	0.992949	-0.00153293	0.999781	0.139983	0.82176	0.0889934	0.977991	0.0768123	0.841153	-0.0238008	0.972027	0.177425	0.640875	0.109324	0.815656	0.636121	0.0819325
A_51_P173622	NM_011202	Ptpn11	12.4813	12.5414	13.0616	13.4413	13.2164	13.4837	13.1801	13.2859	13.3404	13.4684	13.4922	13.3653	13.5451	13.5755	13.643	0.0601046	0.8818	0.580329	0.000896757	0.959992	8.19328e-08	0.735171	2.76604e-05	1.00248	2.63332e-08	0.698848	4.54665e-05	0.804621	2.29766e-06	0.859157	6.01895e-07	0.987185	2.31248e-08	1.01094	1.16684e-08	0.379663	0.0540644	0.267309	0.21339	0.323486	0.00791172	0.235113	0.00848985	0.250915	0.0100397	-0.133041	0.58713	0.0986648	0.796001	0.0237592	0.999986	NA	0.154842	0.94334	0.0424877	0.999118	-0.100835	0.707709	-0.143323	0.574968	0.160309	0.524762	-0.155371	0.581863	-0.197859	0.506821	0.105773	0.851363	0.118518	0.698273	-0.0363237	0.986023	0.139908	0.413969	0.128028	0.622032	0.151787	0.444371	0.179761	0.374926	0.277711	0.213205
A_51_P215559	NM_144869	BC021614	5.74267	5.42975	5.52677	5.53371	5.38346	5.58304	5.36585	5.20834	5.33129	5.34041	5.33388	5.52078	5.11261	5.46198	5.12547	-0.312917	0.305745	-0.2159	0.494679	-0.208957	0.466844	-0.359206	0.181869	-0.15963	0.604255	-0.376818	0.140347	-0.534326	0.0188077	-0.411383	0.0761282	-0.402262	0.0762136	-0.408795	0.0676998	0.00694229	0.994004	0.199576	0.626529	0.103259	0.700436	-0.0112662	0.964075	0.0163366	0.952609	0.0960365	0.836077	-0.0469896	0.966988	-0.00653257	0.999986	NA	-0.143306	0.989912	0.0493273	0.999118	-0.202425	0.550509	-0.251752	0.447733	-0.0345646	0.950986	-0.325369	0.315797	-0.374696	0.294232	-0.157508	0.834403	-0.160918	0.710653	-0.0176118	0.996626	0.00585394	0.988622	0.00912023	0.986485	0.00258765	0.995349	-0.408177	0.104681	-0.39531	0.202717
A_52_P382876	NM_177692	Bloc1s3	8.1522	7.98047	8.23207	8.12159	7.97855	8.24948	8.01505	8.05894	8.04817	8.10596	8.09618	8.16903	8.04583	7.9572	8.28615	-0.171739	0.833616	0.0798618	0.911093	-0.0306141	0.964278	-0.173657	0.80438	0.0972729	0.869145	-0.137152	0.830839	-0.0932652	0.875325	-0.104034	0.831931	-0.0462476	0.934838	-0.0560255	0.923531	-0.110476	0.92328	0.27093	0.697453	0.0802269	0.873568	0.0443222	0.899059	0.0681135	0.858391	-0.0385023	0.967443	-0.0628158	0.97033	-0.00977792	0.999986	NA	-0.253519	0.978788	0.127887	0.999118	-0.0734198	0.91952	-0.201307	0.758041	0.0331179	0.9695	-0.0626511	0.955992	-0.190538	0.861619	0.0438866	0.984984	-0.217014	0.76583	0.036505	0.996208	0.0528974	0.919931	0.0577863	0.942488	0.0480084	0.934295	-0.123199	0.836523	0.117126	0.88461
A_55_P2006792	NM_008745	Ntrk2	8.13423	8.23916	7.72244	7.74861	7.94231	7.85433	7.78267	7.4478	8.1394	9.1388	9.44971	8.27004	9.25043	9.13318	8.70858	0.104936	0.921796	-0.411786	0.437595	-0.385618	0.428847	-0.191919	0.803663	-0.279899	0.598363	-0.351554	0.520544	-0.686425	0.0945378	0.00516673	0.993199	1.00457	0.00843239	1.31548	0.000554221	0.0261679	0.985891	-0.0879804	0.941121	-0.0309062	0.964118	-0.0182743	0.966541	-0.132228	0.717278	-0.010925	0.992245	0.162793	0.898382	0.310912	0.999986	NA	0.219867	0.998286	0.105719	0.999118	0.390785	0.490001	0.285066	0.669933	0.356721	0.569958	-0.300807	0.695197	-0.406526	0.61028	-0.334871	0.75812	0.0602319	0.956039	-0.159635	0.963446	1.15486	0.00101599	0.9994	0.0230863	1.31031	0.00126166	0.980393	0.0184353	0.438547	0.486187
A_55_P2040416	NM_001163427	Pradc1	8.51854	9.35972	9.10402	9.09463	8.86593	9.28498	8.65706	9.08622	9.14613	8.52105	8.3046	8.19394	8.37875	8.24656	8.07912	0.841179	0.00115075	0.585471	0.0217355	0.576086	0.0147596	0.347383	0.221335	0.766437	0.00101975	0.138516	0.710103	0.567679	0.0153399	0.627589	0.00689849	0.00250188	0.994786	-0.213942	0.424161	-0.00938573	0.992277	0.419054	0.162456	0.204834	0.342552	0.277324	0.0349448	0.279611	0.0549395	-0.459118	0.0616036	-0.0238688	0.985467	-0.216444	0.982046	NA	-0.238089	0.924117	0.190351	0.946306	0.0515031	0.913625	-0.138848	0.742883	0.489073	0.0845953	-0.00840689	0.991709	-0.198758	0.718544	0.429163	0.228214	-0.446956	0.131932	-0.208867	0.79318	-0.733309	0.000485728	-0.625087	0.0165473	-0.841531	0.000538701	0.184803	0.56716	-0.114827	0.813797
A_55_P2058746	NM_001013023	Mterf	8.9931	9.00831	8.60937	8.53882	8.53076	8.52261	8.32103	8.21624	8.49341	8.19024	8.30767	8.62625	8.34324	8.36594	8.22802	0.0152065	0.982497	-0.38373	0.116293	-0.454284	0.0367824	-0.462346	0.0471421	-0.470497	0.0285325	-0.672069	0.00230489	-0.776866	0.000272594	-0.499691	0.01851	-0.802861	0.000128826	-0.685435	0.00085164	-0.0705541	0.9169	-0.00815044	0.992032	-0.0393523	0.899394	-0.0442862	0.816488	-0.0611675	0.766092	-0.0337899	0.950571	-0.0474143	0.964024	0.117425	0.999986	NA	-0.0786161	0.999971	-0.0162125	0.999118	-0.0454065	0.916183	-0.0291941	0.950701	0.172378	0.626792	-0.322582	0.276384	-0.30637	0.390253	-0.104798	0.905943	-0.288338	0.338714	-0.209722	0.741009	-0.244457	0.245625	-0.30317	0.265484	-0.185745	0.48173	-0.283005	0.261807	-0.398227	0.161326
A_55_P2194992	NM_001285916	Gmnc	4.51167	5.17204	5.55273	4.63245	5.15569	4.49166	4.7559	4.40204	4.54428	4.38583	4.36895	4.60588	4.41076	4.55511	4.24549	0.660369	0.0266459	1.04106	0.000276104	0.120785	0.766273	0.644026	0.0236349	-0.0200087	0.965909	0.244226	0.500704	-0.109628	0.788355	0.0326101	0.934866	-0.125838	0.72026	-0.142718	0.681858	-0.920274	0.00211765	-0.664034	0.0302452	-0.792154	6.87684e-05	-0.637164	1.80605e-05	-0.646054	5.39843e-05	0.282735	0.420616	-0.268914	0.512518	-0.0168797	0.999986	NA	-0.397034	0.720686	-0.140794	0.999118	-0.0881749	0.862463	0.0526188	0.927829	-0.211616	0.633128	-0.230413	0.633943	-0.0896192	0.927654	-0.353854	0.473019	-0.796833	0.0108282	-0.399799	0.440458	-0.166888	0.578463	-0.158449	0.738157	-0.175328	0.614976	-0.19512	0.598346	-0.360389	0.359309
A_55_P2135090	NM_001104632	Vmn2r19	4.56221	5.05836	4.54281	4.58385	4.36042	4.48337	4.52816	4.37267	4.35267	4.3543	4.32015	4.54006	4.22166	4.45023	4.49147	0.496152	0.347011	-0.0193979	0.982461	0.0216442	0.976333	-0.201787	0.780702	-0.0788433	0.903779	-0.0340539	0.968086	-0.189538	0.736129	-0.209536	0.66427	-0.207913	0.673328	-0.242054	0.614033	0.0410421	0.976482	0.122943	0.907855	0.0819927	0.880357	-0.0289886	0.943448	0.00283388	0.995527	0.165483	0.83127	-0.141438	0.916951	-0.0341411	0.999986	NA	-0.182389	0.999971	-0.100488	0.999118	-0.23118	0.716226	-0.130692	0.864142	-0.175482	0.825102	-0.211182	0.806167	-0.110694	0.940359	-0.155484	0.930786	-0.014656	0.988111	0.167733	0.957381	-0.0154482	0.98102	0.00162241	0.998957	-0.0325187	0.959944	-0.318398	0.538433	-0.0485857	0.964181
A_51_P368123	NM_008699	Nkx2-3	5.3586	5.51342	5.40343	5.64386	5.62928	5.40053	5.4771	5.44756	5.73095	5.65506	6.28017	5.59818	5.34107	5.54821	5.46905	0.15482	0.74079	0.0448301	0.926861	0.285256	0.307755	0.270675	0.405655	0.041925	0.918618	0.118501	0.769807	0.0889631	0.813067	0.372351	0.136271	0.296461	0.245846	0.921564	9.00969e-05	0.240426	0.582662	-0.22875	0.579915	0.00583783	0.989428	0.0524548	0.80564	-0.00595414	0.983495	-0.112156	0.811735	-0.00874296	0.99405	0.625103	0.278149	NA	0.225845	0.946568	-0.243331	0.878911	0.0870944	0.847593	0.330426	0.313497	0.25385	0.483968	-0.196293	0.665254	0.0470381	0.962899	-0.0295381	0.984984	0.0736711	0.902818	-0.152174	0.901517	0.236662	0.334538	-0.0758898	0.882284	0.549213	0.0279619	-0.257105	0.394942	-0.129122	0.790948
A_55_P2003991	NM_008207	H2-T24	4.83258	4.85545	4.81969	5.33142	4.75975	4.89636	4.92974	4.81015	5.00385	5.11024	4.99956	4.75401	4.74199	4.82321	4.75827	0.0228694	0.974439	-0.0128926	0.980824	0.498832	0.0335406	-0.0728293	0.887024	0.0637754	0.867366	0.0971564	0.811143	-0.0224367	0.956281	0.171268	0.534892	0.277656	0.259029	0.166975	0.550069	0.511724	0.070959	0.136605	0.789115	0.324164	0.0756518	0.174048	0.221164	0.176245	0.270621	0.0227407	0.970317	-0.247496	0.470644	-0.11068	0.999986	NA	-0.0599367	0.999971	-0.435056	0.391139	-0.327563	0.268154	0.107493	0.80578	0.0741118	0.886467	-0.521268	0.0640882	-0.0862121	0.916247	-0.119593	0.897193	0.110049	0.828154	0.169986	0.861556	0.0510474	0.872812	0.106388	0.81122	-0.00429281	0.992489	-0.0120174	0.978622	0.0042628	0.995814
A_55_P2039523	NM_024250	Phf10	11.4398	11.5583	11.6406	11.8794	11.58	11.921	11.3929	11.6262	11.7168	11.8274	11.5677	13.3334	12.1045	12.5676	12.871	0.118564	0.847101	0.200869	0.611504	0.43969	0.118146	0.140241	0.779301	0.481244	0.0788976	-0.0469024	0.930421	0.186494	0.595825	0.277047	0.350728	0.387617	0.15325	0.127961	0.718441	0.238821	0.642432	0.341003	0.381862	0.289912	0.19539	0.24805	0.107449	0.271074	0.108662	-0.278673	0.430044	-0.00953663	0.99405	-0.259656	0.974344	NA	-0.0606276	0.999971	0.0415543	0.999118	-0.162643	0.709972	-0.204197	0.640465	0.32395	0.390035	-0.253196	0.580092	-0.294751	0.562794	0.233396	0.740812	-0.247771	0.572249	-0.187144	0.875006	-0.0192585	0.962639	0.11057	0.832728	-0.149086	0.678212	-1.22892	2.42786e-05	-0.462463	0.197912
A_52_P684130	NM_001033164	2510002D24Rik	7.65232	8.20389	7.6875	7.62556	7.65677	7.67892	7.8629	7.84398	8.0182	8.47713	8.54765	8.09405	8.033	8.08669	8.23656	0.551568	0.00120281	0.0351807	0.90916	-0.0267603	0.924123	0.00444906	0.991757	0.0266002	0.919563	0.210578	0.252285	0.191661	0.270746	0.365881	0.0173459	0.824807	3.56102e-07	0.895326	5.54963e-08	-0.0619411	0.890445	0.0221512	0.9659	-0.0198949	0.934159	0.0559428	0.640482	-0.0195692	0.912139	-0.0681927	0.82762	0.0113145	0.988604	0.0705195	0.999986	NA	-0.0307316	0.999971	0.0533606	0.999118	0.392642	0.0244385	0.339281	0.0705248	0.155303	0.513345	0.218421	0.324703	0.16506	0.589108	-0.0189178	0.985002	0.175398	0.459153	0.206129	0.540808	0.494185	0.000364576	0.458925	0.00686389	0.529445	0.000910991	-0.0610496	0.808382	0.142506	0.588958
A_55_P2019896	NR_030675	D730005E14Rik	4.85963	4.91745	4.78652	4.84677	5.03855	4.7733	5.10083	4.90281	5.35185	5.11538	5.12502	5.14966	4.88939	5.09076	5.28453	0.0578213	0.943936	-0.0731125	0.898458	-0.0128562	0.980997	0.178922	0.725409	-0.0863278	0.855887	0.241202	0.555126	0.0431761	0.931145	0.492217	0.095251	0.255752	0.436862	0.265389	0.416678	0.0602562	0.950668	-0.265249	0.597857	-0.102497	0.779267	-0.00661799	0.984071	-0.13434	0.570349	-0.0264949	0.971928	0.0892813	0.938488	0.00963697	0.999986	NA	0.252034	0.9569	-0.0734716	0.999118	0.505074	0.146481	0.578545	0.103648	0.251015	0.587086	0.0560323	0.949219	0.129504	0.892741	-0.198026	0.836394	0.314314	0.481238	0.0622801	0.987035	-0.231647	0.451102	-0.236466	0.600639	-0.226829	0.533534	-0.260275	0.492464	0.134874	0.821407
A_55_P1959985	NM_020559	Alas1	7.23625	7.30225	7.04722	7.34596	7.14706	7.36078	7.00564	7.35063	7.4036	7.34079	7.34292	7.26822	7.3187	7.33177	7.22768	0.0660038	0.890071	-0.189028	0.465714	0.109714	0.689577	-0.089185	0.81274	0.124529	0.634937	-0.230613	0.325032	0.114376	0.666384	0.167347	0.447243	0.104543	0.668498	0.106674	0.664702	0.298742	0.264462	0.213714	0.476314	0.256228	0.0910764	0.2986	0.00402512	0.285815	0.0120674	-0.371474	0.0612511	0.0573285	0.941729	0.00213094	0.999986	NA	0.0998428	0.999971	0.0148142	0.999118	0.0576326	0.876076	0.0428183	0.916693	0.39796	0.0817726	0.00466118	0.993926	-0.0101531	0.992194	0.344988	0.231542	-0.041585	0.935126	-0.141428	0.858544	-0.061738	0.80119	-0.0628034	0.874657	-0.0606725	0.833743	0.0504723	0.87881	-0.0405493	0.930922
A_51_P278868	NM_010387	H2-DMb1	6.05997	5.4	5.33382	5.41147	5.30698	5.19427	5.25358	5.09221	5.41592	6.20239	6.69094	5.86164	6.50024	6.7211	6.50713	-0.659966	0.0839702	-0.72615	0.0433703	-0.6485	0.0535222	-0.75299	0.0327401	-0.8657	0.00754025	-0.806387	0.0181576	-0.967753	0.0027421	-0.644049	0.0503168	0.142422	0.747154	0.630973	0.0472593	0.0776494	0.944096	-0.11271	0.899265	-0.0175301	0.976344	-0.0196585	0.955124	-0.0654756	0.849632	-0.000485658	0.999806	-0.12202	0.915736	0.488551	0.790405	NA	-0.0268402	0.999971	-0.217199	0.9841	0.00445093	0.994834	0.22165	0.694176	0.162338	0.804577	-0.319253	0.566266	-0.102054	0.934135	-0.161366	0.90479	-0.0802374	0.92491	-0.0533972	0.991354	1.03075	0.000416876	0.786471	0.0314371	1.27502	0.000184254	0.638595	0.0719664	0.645488	0.131658
A_52_P55190	NM_024473	BC005537	8.54512	8.9968	9.33959	9.2368	8.91938	9.01518	8.78231	8.95848	9.00189	8.52167	8.42291	8.029	7.93278	8.0319	8.01759	0.451677	0.114895	0.794469	0.00193433	0.691681	0.00389053	0.374262	0.187712	0.470061	0.0550223	0.23719	0.457345	0.41336	0.0978369	0.456767	0.0598129	-0.0234501	0.951703	-0.122205	0.700891	-0.102788	0.878958	0.0957989	0.877878	-0.00349437	0.992937	0.0393269	0.859777	0.0563936	0.818551	-0.197873	0.581294	-0.320914	0.30558	-0.098755	0.999986	NA	-0.420207	0.585825	-0.221621	0.906458	-0.234914	0.496442	-0.0132935	0.980307	0.219577	0.563033	-0.278322	0.458582	-0.0567012	0.954566	0.176169	0.815486	-0.557279	0.0560346	-0.137072	0.923503	-0.529595	0.0132821	-0.480217	0.0841964	-0.578972	0.0193696	-0.0962254	0.804706	-0.0114179	0.986913
A_55_P1959263	NM_001110831	Dnpep	13.0201	12.6836	13.0888	13.0948	13.0306	13.068	13.3794	13.4055	13.6367	14.0098	13.9543	13.8214	14.0891	14.0788	13.9371	-0.336527	0.046955	0.0686821	0.786555	0.0746747	0.736332	0.0105151	0.979541	0.047868	0.843349	0.359289	0.0206939	0.38538	0.00884586	0.616606	3.93362e-05	0.989725	2.43751e-09	0.93418	8.26347e-09	0.00599259	0.992066	0.0373529	0.931295	0.0216728	0.924125	0.13497	0.120531	0.0231456	0.888026	-0.141704	0.493217	-0.0424868	0.946641	-0.0555447	0.999986	NA	-0.058167	0.999971	-0.0268067	0.999118	0.541931	0.000902773	0.568738	0.00086455	0.257317	0.169415	0.310706	0.0907024	0.337512	0.101708	0.0260913	0.977438	0.290607	0.118054	0.348774	0.134824	0.345347	0.00881622	0.373119	0.0240452	0.317574	0.0404514	0.267696	0.101831	0.115651	0.664927
A_55_P2036514	NM_028315	Dis3	11.9158	12.1068	12.1565	11.9413	11.908	11.874	11.7556	11.8072	11.4881	10.9796	10.858	11.3048	10.9479	11.0257	11.1372	0.191045	0.415382	0.240752	0.217933	0.02552	0.931784	-0.007823	0.985796	-0.0417896	0.877758	-0.160156	0.460231	-0.108621	0.621245	-0.427721	0.00779506	-0.936217	7.05515e-08	-1.05781	3.89507e-09	-0.215232	0.385838	-0.0339666	0.945565	-0.124599	0.426603	-0.16241	0.0823663	-0.0658877	0.637777	0.108015	0.691756	-0.157942	0.542705	-0.121589	0.999986	NA	-0.248575	0.708394	-0.0673096	0.999118	-0.453241	0.0123283	-0.385931	0.0468166	-0.267565	0.199487	-0.134141	0.659522	-0.066831	0.905613	0.0515351	0.950712	-0.400907	0.0406275	-0.152333	0.766854	-0.56929	0.000109579	-0.508496	0.004279	-0.630085	0.000205391	-0.356977	0.039912	-0.167633	0.528186
A_55_P2028288	NM_001039038	Nhlrc4	4.59577	4.59776	4.51156	4.69547	4.79031	4.54269	4.7828	5.06823	4.86436	4.71413	4.78258	4.7596	4.80918	4.70758	4.7887	0.00198284	0.997618	-0.0842117	0.876458	0.0996955	0.82913	0.194538	0.685278	-0.0530843	0.91134	0.187033	0.667781	0.472457	0.110647	0.268586	0.405364	0.118361	0.758931	0.186806	0.59383	0.183907	0.780953	-0.247622	0.626529	-0.0318576	0.943121	0.0977938	0.659787	0.0739029	0.791757	-0.183489	0.701006	0.062985	0.963778	0.0684445	0.999986	NA	0.27875	0.932075	-0.15278	0.999118	0.16889	0.720185	0.32167	0.430055	0.0815533	0.899346	0.372761	0.372867	0.525541	0.210745	0.285424	0.664364	0.271244	0.558407	-0.00750534	0.998822	-0.116002	0.740313	-0.150225	0.772922	-0.08178	0.850424	0.0495789	0.922719	0.0290941	0.971537
A_51_P478722	NM_011579	Tgtp1	5.02669	5.27227	5.02117	5.28791	5.33311	5.18381	5.33514	5.1391	5.2522	5.14734	5.23781	5.27253	4.97601	5.2427	4.97426	0.245583	0.762467	-0.00552518	0.996376	0.261224	0.643828	0.30642	0.637575	0.157115	0.803386	0.308455	0.602138	0.112405	0.864756	0.225512	0.656078	0.120648	0.835701	0.211118	0.691089	0.26675	0.775258	-0.149305	0.888125	0.0587224	0.92425	-0.0140523	0.975086	-0.0262017	0.957575	0.139496	0.874134	0.103918	0.953783	0.0904697	0.999986	NA	0.311945	0.971299	-0.104109	0.999118	-0.035712	0.967764	0.0683973	0.937941	-0.0829421	0.932422	-0.14882	0.885121	-0.0447103	0.980301	-0.19605	0.906897	0.31398	0.667259	0.00203464	0.999356	-0.0596295	0.919931	-0.104864	0.905061	-0.0143946	0.984322	-0.29652	0.598134	-0.298265	0.686431
A_51_P219166	NM_027756	Mfap3l	5.87267	6.45334	6.86736	5.90404	6.83332	5.52401	6.61847	5.70807	5.24351	5.4937	5.6182	4.98352	5.46247	5.48707	5.55333	0.580664	0.117568	0.994682	0.00267891	0.0313609	0.957301	0.960644	0.00328028	-0.348664	0.333581	0.745796	0.0217567	-0.164601	0.71286	-0.629163	0.0436058	-0.378979	0.250329	-0.254478	0.483397	-0.963321	0.00650501	-1.30931	0.000160597	-1.13631	2.19992e-06	-1.17814	1.47151e-09	-1.06101	1.09808e-07	1.14268	0.000172002	-0.207031	0.760351	0.1245	0.999986	NA	-0.0340382	0.999971	-0.380025	0.784603	-0.660524	0.0667615	-0.280499	0.559977	-1.37496	7.85916e-05	-0.195962	0.767201	0.184062	0.837673	-0.910397	0.0189302	-0.248886	0.652621	-0.214848	0.881946	0.312434	0.319697	0.250184	0.609624	0.374685	0.295497	0.478944	0.175058	0.569812	0.169428
A_55_P2099770	NR_003635	4933400A11Rik	4.80868	4.66187	4.75872	4.75107	4.86881	4.66822	4.73389	4.68446	4.70026	4.74631	4.55814	4.45532	4.40968	4.70966	4.48015	-0.146811	0.812383	-0.0499665	0.93041	-0.0576084	0.910221	0.0601288	0.930396	-0.140461	0.735272	-0.0747906	0.891087	-0.124226	0.771033	-0.10842	0.770524	-0.0623718	0.88293	-0.25054	0.438906	-0.00764191	0.994927	-0.20059	0.721396	-0.104116	0.767898	-0.086136	0.706134	-0.085889	0.746549	0.041532	0.954131	0.0136212	0.992021	-0.188168	0.999986	NA	0.110095	0.999971	-0.0828529	0.999118	-0.0508111	0.930313	0.0320417	0.959602	-0.0336289	0.960885	-0.0666173	0.934092	0.0162356	0.991288	-0.0494351	0.977438	-0.0248241	0.975097	-0.134919	0.94753	-0.0480364	0.905401	0.0460477	0.942196	-0.142121	0.715542	-0.0456391	0.929907	0.0248276	0.97667
A_52_P409731	NM_020270	Scamp5	8.92893	8.71138	8.67209	8.23263	8.42769	7.89965	8.47359	8.12428	7.83765	8.15153	8.62368	8.18864	8.72645	8.80523	8.4096	-0.217543	0.298994	-0.256841	0.162456	-0.6963	1.6768e-05	-0.501233	0.00241954	-1.02928	6.07461e-09	-0.455338	0.00503644	-0.804646	1.11681e-06	-1.09128	1.29974e-09	-0.777395	1.43658e-06	-0.305244	0.045639	-0.439459	0.0156615	-0.528045	0.00246949	-0.483752	4.21337e-05	-0.500905	7.94168e-08	-0.438937	5.5474e-06	0.492624	0.00125309	-0.288685	0.0966237	0.472151	0.154699	NA	-0.244392	0.688839	-0.332978	0.286966	-0.394979	0.0255965	-0.0620018	0.839416	-0.635941	0.000282815	-0.108346	0.734445	0.224632	0.391966	-0.349307	0.104416	-0.198498	0.382941	0.0458943	0.978943	0.54996	0.000107149	0.313885	0.0845249	0.786035	4.2805e-06	0.537812	0.00112375	0.220962	0.335783
A_55_P1978597	NM_025873	Trit1	10.7018	10.8324	10.8946	10.8649	10.7909	11.0997	11.0426	11.2556	11.1446	11.3672	11.4914	11.6128	11.1057	11.1588	11.5316	0.130549	0.722886	0.192774	0.465696	0.163025	0.516446	0.0890496	0.817976	0.397857	0.0430464	0.34078	0.1118	0.553741	0.00387364	0.442751	0.0216583	0.665374	0.000417847	0.789545	3.5843e-05	-0.0297489	0.96603	0.308807	0.23239	0.139529	0.465359	0.181809	0.106875	0.164006	0.207707	-0.157466	0.589523	0.0655542	0.92672	0.124171	0.999986	NA	-0.103724	0.999971	0.234832	0.790485	0.279727	0.257447	0.0448942	0.914715	0.101971	0.78867	0.390716	0.107325	0.155884	0.738726	0.21296	0.615101	0.148007	0.676718	0.251731	0.561685	0.284708	0.1169	0.222623	0.404851	0.346794	0.0939502	-0.507099	0.0126935	-0.0811399	0.845478
A_55_P1998937	NM_177635	H2-M11	4.90861	5.19525	4.81826	5.19649	5.07279	5.0457	5.05614	5.0155	5.06488	5.167	5.21109	4.6917	4.97897	5.13277	4.82282	0.286641	0.447909	-0.090345	0.845842	0.287885	0.339278	0.164185	0.712299	0.137091	0.712253	0.147538	0.717629	0.106894	0.785307	0.156269	0.621856	0.258398	0.361504	0.302485	0.265541	0.37823	0.309027	-0.0270938	0.975784	0.175568	0.4942	0.0982422	0.613417	0.103497	0.637825	0.0159567	0.982505	0.0518676	0.967038	0.0440869	0.999986	NA	0.25453	0.928166	-0.150794	0.992475	-0.131616	0.766038	0.0191786	0.972705	0.00873108	0.989058	-0.180991	0.724572	-0.0301969	0.979009	-0.0406445	0.980284	0.237883	0.574644	-0.0166463	0.996626	0.124172	0.685107	0.102129	0.841719	0.146216	0.672388	0.287275	0.363467	0.13112	0.801547
A_55_P2181693	NM_029324	1700018C11Rik	5.27061	5.34625	5.13753	5.42811	5.08874	5.23561	5.35547	5.26847	5.43727	5.45601	5.32697	5.19326	5.20763	5.43638	5.16217	0.0756414	0.891895	-0.133083	0.708617	0.157501	0.60244	-0.181867	0.597289	-0.0350035	0.927193	0.0848578	0.830839	-0.00213713	0.995654	0.166663	0.527833	0.185403	0.470283	0.0563632	0.86617	0.290585	0.391185	0.146863	0.749948	0.218724	0.259879	0.148453	0.29311	0.116818	0.502015	0.00259472	0.996626	-0.120644	0.828836	-0.12904	0.999986	NA	-0.0487834	0.999971	-0.192505	0.928683	0.0091619	0.984679	0.201667	0.555983	0.0818055	0.865991	-0.159638	0.718283	0.0328664	0.971552	-0.0869949	0.933885	0.217941	0.543226	0.266725	0.618067	-0.0457802	0.882365	0.0187398	0.97181	-0.1103	0.718741	0.0143637	0.97301	-0.0310943	0.958272
A_55_P2119643	NM_001039121	Defb43	4.36142	4.68583	4.31815	4.67575	4.42996	4.4027	4.47555	4.48513	4.44282	4.51195	4.58879	4.46998	4.49191	4.42952	4.52232	0.324405	0.389533	-0.0432676	0.93749	0.314332	0.309652	0.0685375	0.911672	0.0412752	0.928844	0.11413	0.805961	0.123704	0.756608	0.0813994	0.821706	0.150528	0.657812	0.227367	0.460805	0.357599	0.375739	-0.0272623	0.97674	0.165168	0.554559	0.0937109	0.651967	0.113304	0.615511	0.0115785	0.987654	-0.0806257	0.941563	0.0768393	0.999986	NA	0.111805	0.999971	-0.273057	0.873995	-0.232932	0.5578	0.0401243	0.94561	-0.0327308	0.959732	-0.190628	0.720531	0.0824289	0.934799	0.00957381	0.996509	0.157398	0.773035	0.0455928	0.990953	0.107548	0.744807	0.0691283	0.905301	0.145968	0.687006	0.021935	0.966482	0.0523471	0.938135
A_66_P135130	NM_145597	Tmem161a	9.64426	9.54403	9.53182	9.72306	9.74167	9.97224	9.93024	10.0876	9.92913	9.71743	9.42948	10.3408	9.44955	9.56927	9.83635	-0.10023	0.819059	-0.112437	0.728179	0.078802	0.80189	0.0974126	0.800758	0.327985	0.114995	0.28598	0.214382	0.443354	0.0253221	0.284873	0.171024	0.0731745	0.791193	-0.214775	0.317394	0.191239	0.601823	0.230572	0.451334	0.210906	0.211694	0.193435	0.0900222	0.193062	0.130518	-0.0781335	0.850548	0.229516	0.406335	-0.287949	0.808369	NA	0.20985	0.908214	0.249183	0.762188	0.206071	0.460511	-0.0431121	0.919553	-0.0011073	0.998062	0.364552	0.153557	0.11537	0.841752	0.157374	0.783247	0.398417	0.105385	0.188567	0.75721	-0.355673	0.047791	-0.211698	0.450586	-0.499647	0.0140703	-0.891261	3.67366e-05	-0.504461	0.0421392
A_66_P104314	NM_001163621	Apol6	5.05191	5.11811	4.95176	5.22464	5.19725	5.06837	5.2028	5.18791	5.12889	4.99283	4.94099	4.37292	4.52194	4.43116	4.49595	0.066207	0.937427	-0.100147	0.856257	0.172736	0.689163	0.145346	0.803663	0.0164649	0.975752	0.150892	0.761874	0.136006	0.762944	0.0769884	0.853788	-0.0590763	0.897379	-0.110916	0.792446	0.272884	0.635567	-0.128881	0.865013	0.0720012	0.862289	0.0351852	0.905085	0.0430387	0.89801	0.0443952	0.953522	0.0446108	0.976116	-0.0518398	0.999986	NA	0.245493	0.967152	-0.156272	0.999118	-0.0957481	0.86833	0.0605235	0.926235	-0.0739041	0.915882	-0.0367302	0.970689	0.119541	0.907918	-0.0148862	0.995463	0.25104	0.629107	0.00554639	0.998822	-0.161985	0.642441	-0.136065	0.814171	-0.187904	0.636272	0.149023	0.747859	0.123024	0.848308
A_65_P11059	NM_019694	Letm1	11.6292	11.9164	12.0966	11.9827	11.9244	11.9246	11.6009	11.3995	11.2873	11.418	11.4876	10.5376	11.1465	11.1243	11.0803	0.287145	0.39801	0.467401	0.0811631	0.353485	0.175878	0.295173	0.340896	0.295336	0.273514	-0.0283596	0.956646	-0.229703	0.427202	-0.341903	0.173938	-0.211209	0.439032	-0.141624	0.642441	-0.113916	0.862103	0.000163404	0.999785	-0.0568765	0.863974	-0.225434	0.104255	-0.105032	0.601062	0.257444	0.411893	-0.115188	0.860994	0.0695846	0.999986	NA	-0.172228	0.976861	-0.0581482	0.999118	-0.695388	0.00865229	-0.63724	0.0227769	-0.313544	0.34211	-0.583188	0.0412303	-0.52504	0.115955	-0.201344	0.760093	-0.495761	0.093789	-0.323533	0.525917	0.165486	0.53201	0.130694	0.764168	0.200279	0.50187	0.608949	0.0152362	0.542713	0.0746587
A_55_P2002768	NM_001160363	Tmem74b	5.3435	6.00047	5.60863	5.51589	5.6112	5.40097	5.67503	5.19902	5.25736	5.06765	4.9311	4.64367	5.14767	5.05601	4.58491	0.656973	0.00394043	0.265138	0.308199	0.172393	0.522038	0.267706	0.310698	0.0574733	0.866732	0.331534	0.156997	-0.144482	0.600225	-0.0861365	0.749605	-0.275844	0.202182	-0.412399	0.0402835	-0.0927448	0.871944	-0.210233	0.543002	-0.151489	0.455759	-0.288314	0.0112307	-0.259664	0.0410057	0.446843	0.0342294	-0.0561757	0.951593	-0.136555	0.999986	NA	0.00256822	0.999971	-0.11492	0.99831	-0.258529	0.349555	-0.14361	0.686183	-0.41767	0.0964458	-0.316875	0.268575	-0.201955	0.644043	-0.476016	0.0904451	0.0663961	0.896557	0.0638279	0.978704	-0.257985	0.197726	-0.189707	0.541786	-0.326262	0.15023	0.503998	0.0210603	-0.0587643	0.902485
A_55_P2332569	NR_045491	2310016D03Rik	4.29317	4.51911	4.41859	4.5586	4.53908	4.56201	4.51613	4.45339	4.2995	4.64502	4.454	4.30552	4.59845	4.51399	4.57401	0.225945	0.674198	0.125422	0.809384	0.26543	0.483667	0.245918	0.594696	0.268838	0.468418	0.222961	0.61225	0.160224	0.707638	0.00633216	0.988905	0.351853	0.269764	0.160835	0.680438	0.140009	0.864692	0.0229205	0.982608	0.0814647	0.839518	-0.022894	0.942613	0.0333974	0.923623	0.139683	0.810107	0.0619522	0.966694	-0.191019	0.999986	NA	0.120496	0.999971	0.00340802	0.999118	-0.259098	0.561267	-0.262506	0.574356	-0.216629	0.67555	-0.105206	0.892015	-0.108614	0.919913	-0.0627371	0.971282	0.0975396	0.894072	-0.0229568	0.996626	0.250012	0.42756	0.345521	0.398698	0.154502	0.706184	0.292928	0.44534	0.268487	0.599988
A_52_P571938	NM_026855	Arv1	7.78778	8.25877	7.94569	7.83345	7.92175	7.8373	7.6457	7.60137	7.39501	7.3765	7.39821	7.46775	7.24651	7.31645	7.32258	0.470988	0.128426	0.157901	0.702506	0.0456623	0.922713	0.133962	0.784615	0.0495145	0.909192	-0.142086	0.733313	-0.186411	0.582779	-0.392775	0.142315	-0.411284	0.113611	-0.389577	0.133582	-0.112239	0.876103	-0.0844475	0.904805	-0.0983431	0.756298	-0.170928	0.299616	-0.0803371	0.739262	0.147507	0.747485	-0.0100433	0.9937	0.0217063	0.999986	NA	-0.0239389	0.999971	0.00385226	0.999118	-0.438437	0.161809	-0.44229	0.179432	-0.250689	0.529593	-0.232073	0.612807	-0.235925	0.676998	-0.0443252	0.978149	-0.299987	0.439595	-0.276048	0.693292	-0.00765553	0.986773	-0.0185087	0.975985	0.00319762	0.994861	-0.221244	0.521052	-0.145169	0.7776
A_51_P508838	NM_021342	Kcne4	4.23397	4.40626	4.5606	4.58853	4.46987	4.50814	4.40221	4.64468	4.64241	4.4821	4.46203	4.68239	4.41836	4.7474	4.72058	0.172289	0.691292	0.326631	0.26168	0.354563	0.170867	0.235896	0.486361	0.274167	0.316297	0.168235	0.637433	0.410708	0.0960988	0.408438	0.0926834	0.24813	0.341129	0.228063	0.390855	0.0279318	0.974217	0.0382717	0.960164	0.0331018	0.927582	0.118382	0.476875	0.102892	0.60742	-0.241338	0.452707	-0.0855657	0.921028	-0.0200673	0.999986	NA	-0.0907357	0.999971	-0.0803958	0.999118	0.0538747	0.910728	0.13427	0.75664	0.240203	0.506884	0.0561451	0.93401	0.136541	0.844617	0.242473	0.657489	-0.158397	0.732966	-0.0676609	0.980592	-0.170342	0.513506	-0.160308	0.689831	-0.180375	0.550678	-0.26403	0.369492	0.038191	0.950399
A_51_P136699	NM_001033213	Ttc7b	11.3135	10.6768	10.346	10.6314	10.4406	10.5779	10.4565	10.3802	10.0319	10.0176	9.78491	10.0292	9.63809	9.74871	9.94912	-0.636682	0.00712131	-0.967541	3.89789e-05	-0.682084	0.00149033	-0.872908	0.000130738	-0.735586	0.000573745	-0.857027	0.000130948	-0.933244	2.10989e-05	-1.28158	4.64245e-08	-1.2959	2.53578e-08	-1.52858	4.29889e-10	0.285456	0.383338	0.137322	0.762895	0.211389	0.26248	-0.00896606	0.969672	0.11552	0.491255	0.250387	0.360738	0.0205654	0.986007	-0.232679	0.946129	5	0.0946325	0.999971	-0.0535018	0.999118	-0.599499	0.0121814	-0.545998	0.0314499	-0.424557	0.105094	-0.25116	0.454572	-0.197658	0.674035	-0.0762176	0.942423	0.110514	0.809582	0.0158816	0.996626	-0.130657	0.593968	-0.0143177	0.977449	-0.246997	0.322935	-0.391104	0.0983591	-0.0800791	0.864262
A_55_P2048259	NM_146133	Golph3l	10.8617	10.802	10.3772	10.2439	10.5166	10.2246	10.7032	10.7516	10.8927	10.8257	11.0653	10.7846	10.9937	11.0058	10.8601	-0.059703	0.893864	-0.484507	0.0115122	-0.617808	0.000550156	-0.345067	0.0827031	-0.637065	0.000340149	-0.158449	0.521355	-0.110034	0.655895	0.0310053	0.904093	-0.0359552	0.89483	0.20363	0.286818	-0.133301	0.733478	-0.291998	0.21431	-0.212649	0.148264	-0.00413426	0.984042	-0.125628	0.323554	-0.118935	0.689454	0.060091	0.928002	0.239585	0.858896	NA	0.13944	0.970837	-0.0192577	0.999118	0.648813	0.000940447	0.668071	0.00113469	0.189454	0.478998	0.507774	0.0141364	0.527031	0.0243661	0.0484151	0.9616	0.326058	0.151825	0.186618	0.70879	0.0528322	0.821671	-0.0669604	0.853735	0.172625	0.422417	0.209089	0.336871	0.0755173	0.841995
A_55_P1994275	NM_026578	Gar1	14.1649	14.3702	14.123	14.2145	14.3091	14.2674	14.061	13.9389	13.7523	13.244	12.9775	13.6925	13.0149	13.2061	13.2506	0.205333	0.594817	-0.0418737	0.928779	0.0495728	0.904723	0.144179	0.724105	0.102546	0.769657	-0.103871	0.794476	-0.225975	0.417449	-0.412572	0.0798035	-0.920908	5.64164e-05	-1.18738	6.33597e-07	0.0914465	0.891895	-0.0416326	0.95467	0.0249069	0.946118	-0.121085	0.449406	-0.0240968	0.929317	0.215403	0.508945	0.119513	0.842907	-0.266468	0.91807	NA	0.186052	0.967319	0.0529732	0.999118	-0.462145	0.0883017	-0.515118	0.0649594	-0.308701	0.331147	-0.275548	0.439821	-0.328521	0.396673	-0.122104	0.893819	-0.0619972	0.916634	-0.24805	0.693112	-0.641571	0.00179102	-0.508337	0.0529244	-0.774805	0.00113294	-0.677587	0.00520033	-0.441858	0.148239
A_51_P348672	NM_172554	Zdhhc17	6.9608	6.85919	6.78141	7.05183	6.99779	7.14436	7.15142	7.21553	7.16856	6.80715	6.78808	6.78506	6.04578	6.18166	6.22627	-0.101615	0.848053	-0.179396	0.593607	0.0910244	0.801638	0.0369856	0.949323	0.183552	0.532473	0.190617	0.555922	0.254726	0.334828	0.207758	0.428789	-0.153653	0.582011	-0.172726	0.526405	0.27042	0.464096	0.146566	0.761689	0.208493	0.308773	0.168196	0.234149	0.160365	0.32463	-0.0406248	0.943211	0.154454	0.752863	-0.0190731	0.999986	NA	0.216381	0.943396	0.0925274	0.999118	0.116734	0.767694	0.0242065	0.96224	0.017141	0.976054	0.163701	0.719941	0.0711741	0.934135	0.0641086	0.959492	0.370013	0.219886	0.153632	0.889276	-0.370948	0.0775163	-0.361411	0.198128	-0.380485	0.12297	-0.739278	0.00200772	-0.558786	0.0519704
A_55_P2036459	NM_011869	Med24	9.74849	9.76387	9.44461	9.86162	9.70137	9.79647	10.1476	10.1341	9.98319	9.76658	9.76366	9.71399	9.3998	9.52271	9.67431	0.0153807	0.982844	-0.303881	0.270931	0.113132	0.735319	-0.0471173	0.93119	0.0479862	0.899664	0.399065	0.106313	0.385592	0.0983417	0.234703	0.35026	0.0180945	0.960414	0.0151714	0.968808	0.417012	0.154309	0.0951036	0.867336	0.256058	0.171401	0.179331	0.186574	0.166214	0.28935	0.0889179	0.849618	0.095809	0.892833	-0.00292316	0.999986	NA	0.256763	0.881252	-0.0651453	0.999118	0.121572	0.750137	0.186717	0.602127	-0.164362	0.672634	0.27246	0.427254	0.337605	0.355895	-0.0134738	0.994087	0.702946	0.00761368	0.446183	0.228817	-0.21807	0.340834	-0.216609	0.51286	-0.219532	0.415157	-0.314186	0.228913	-0.0396815	0.945703
A_51_P286865	NM_001170966	Wdr33	9.97404	10.0194	9.50969	9.91778	10.1236	10.2228	10.2621	10.3008	10.025	9.81376	9.76202	10.5859	9.82461	10.0407	10.2623	0.0453858	0.957077	-0.464344	0.17203	-0.0562548	0.914016	0.149558	0.786138	0.248771	0.495577	0.288053	0.452308	0.326807	0.326844	0.0509286	0.9029	-0.160277	0.665645	-0.212019	0.542927	0.408089	0.340557	0.0992131	0.899977	0.253651	0.336985	0.151474	0.449033	0.182019	0.395732	0.0991856	0.875065	0.459464	0.178625	-0.0517419	0.999986	NA	0.613903	0.424199	0.305026	0.865784	0.107183	0.843146	-0.197843	0.691063	-0.237125	0.618626	0.383062	0.368883	0.0780358	0.944953	0.0387537	0.983665	0.752398	0.029063	0.138495	0.947181	-0.237077	0.440197	-0.211206	0.656163	-0.262948	0.457951	-0.76131	0.0121279	-0.32358	0.481996
A_55_P1966369	NM_008651	Mybl1	6.01605	5.84401	6.06762	6.37223	5.91682	5.82814	5.584	5.50698	5.24299	4.84968	4.90902	5.05411	5.02888	5.29299	4.83695	-0.172042	0.793083	0.0515712	0.935732	0.356173	0.328198	-0.0992317	0.885462	-0.187909	0.669103	-0.432052	0.238211	-0.509069	0.119038	-0.773061	0.0119616	-1.16638	0.000131135	-1.10704	0.000239458	0.304602	0.594012	-0.0886768	0.920671	0.107962	0.785705	-0.118562	0.617246	0.0463026	0.893758	0.209013	0.685646	-0.347442	0.438022	0.0593391	0.999986	NA	-0.150803	0.999971	-0.544081	0.462058	-1.12923	0.000955336	-0.585152	0.131936	-0.341009	0.459489	-0.865242	0.0168828	-0.32116	0.60792	-0.0770169	0.965365	-0.483623	0.2456	-0.33282	0.694151	-0.363645	0.232958	-0.393315	0.340935	-0.333976	0.362337	-0.0252328	0.967099	-0.217159	0.708974
A_55_P2166069	NM_027173	2310079G19Rik	5.8021	5.65006	5.61958	5.68865	5.78803	5.89782	5.66358	5.61594	5.63725	5.62562	5.45484	5.31368	5.38704	5.38782	5.46661	-0.152045	0.67667	-0.182519	0.520747	-0.113455	0.698546	-0.0140735	0.979886	0.0957126	0.749966	-0.138525	0.652566	-0.186166	0.4517	-0.164856	0.486658	-0.176481	0.445515	-0.347259	0.0813189	0.0690642	0.911818	0.109786	0.815312	0.0894252	0.708007	0.0195148	0.924498	0.0437365	0.834759	0.036986	0.94124	0.188807	0.565678	-0.170778	0.999986	NA	0.168446	0.967152	0.209168	0.86908	-0.0514013	0.899314	-0.260569	0.35057	-0.0263314	0.957832	-0.0727107	0.888821	-0.281878	0.409211	-0.0476407	0.968076	0.0439943	0.935602	-0.124452	0.907197	-0.0970139	0.689282	-0.011625	0.980853	-0.182403	0.461064	0.0733579	0.825661	0.152935	0.676348
A_55_P2056342	NM_025569	Mgst3	10.1954	9.51095	9.20522	9.30649	9.77127	9.01218	9.68788	9.08189	9.48406	10.1356	10.4337	9.32256	10.4525	10.5202	10.2789	-0.684447	0.0643301	-0.990185	0.00379167	-0.888912	0.00547693	-0.424134	0.294149	-1.18322	0.000221676	-0.507525	0.162625	-1.11352	0.000477844	-0.711347	0.0259063	-0.0598433	0.902752	0.238292	0.535714	0.101273	0.921089	-0.759086	0.0426236	-0.328907	0.234782	-0.333634	0.0678689	-0.421268	0.0307357	0.404907	0.302107	0.135871	0.894223	0.298135	0.980415	NA	0.566051	0.579036	-0.294308	0.909391	0.177565	0.743416	0.471873	0.270575	-0.203822	0.729541	-0.224605	0.728115	0.0697036	0.958366	-0.605991	0.202427	0.48266	0.267207	-0.0833914	0.98431	0.800571	0.00482186	0.651504	0.0784039	0.949639	0.00385401	1.12996	0.000818123	0.956355	0.0159451
A_51_P372550	NM_026770	Cgref1	11.0332	10.8432	10.5936	10.3913	11.4161	10.755	11.1088	10.7702	10.9652	11.4112	11.228	11.1436	11.6934	11.7133	11.3601	-0.190022	0.845684	-0.439628	0.437595	-0.641905	0.161115	0.382887	0.540908	-0.278194	0.631318	0.0755283	0.929489	-0.262986	0.651166	-0.068025	0.911517	0.377971	0.431977	0.194757	0.733392	-0.202277	0.860992	-0.66108	0.243041	-0.431679	0.236628	-0.31904	0.218674	-0.400624	0.143821	0.241034	0.748285	0.593113	0.268851	-0.183213	0.999986	NA	0.822515	0.5047	0.363711	0.931022	0.57388	0.293519	0.210169	0.789555	-0.143553	0.87801	0.378919	0.614394	0.0152082	0.995316	-0.338514	0.779936	0.515156	0.405673	-0.307358	0.864726	0.354389	0.426623	0.445996	0.457811	0.262782	0.639492	0.549852	0.271607	0.216566	0.801292
A_51_P518156	NM_029227	Tomm20l	4.72335	4.89026	4.4749	4.63384	5.30584	4.53009	4.65538	4.88425	4.39611	4.30221	4.49556	4.24037	4.21055	4.12167	4.18105	0.166904	0.868821	-0.248456	0.713166	-0.0895109	0.905018	0.582487	0.261216	-0.193263	0.758172	-0.0679741	0.936582	0.160895	0.803942	-0.327244	0.509802	-0.421146	0.364688	-0.227788	0.677806	0.158945	0.897332	-0.77575	0.140855	-0.308403	0.451682	-0.200966	0.498863	-0.129312	0.742154	0.0152004	0.989801	0.363595	0.617614	0.193357	0.999986	NA	0.830942	0.489347	-0.103752	0.999118	-0.237733	0.736116	-0.133981	0.874131	-0.25927	0.739908	0.250406	0.784129	0.354159	0.718505	0.228869	0.88874	0.180481	0.848156	-0.650461	0.415482	0.00277733	0.997474	-0.0939014	0.919966	0.0994561	0.880416	-0.0298211	0.970726	-0.0593219	0.957678
A_55_P2007303	NM_026506	Snrpg	15.456	15.8476	15.2044	15.5976	15.6987	15.6704	15.7117	15.7001	15.5913	15.2732	15.325	15.4107	15.4581	15.4741	15.3635	0.391611	0.328984	-0.251572	0.552539	0.141631	0.751125	0.242676	0.596354	0.214454	0.586149	0.255766	0.535228	0.24409	0.512014	0.13531	0.721184	-0.182818	0.61957	-0.13093	0.744601	0.393203	0.380874	-0.0282219	0.978216	0.182491	0.555886	0.101581	0.661321	0.117768	0.645261	0.0660661	0.92599	0.283535	0.549518	0.0518878	0.999986	NA	0.494248	0.622022	0.0728227	0.999118	-0.00632142	0.992325	-0.0791441	0.89823	-0.120456	0.848695	0.102459	0.893869	0.0296366	0.982649	-0.0116758	0.996021	0.507338	0.186301	0.0130904	0.997284	-0.292184	0.329681	-0.318128	0.445309	-0.26624	0.461866	0.0474098	0.930336	-0.0471622	0.951066
A_55_P2106681	NM_030599	Klrb1b	4.48628	4.57237	4.72224	4.51007	4.56201	4.44697	4.61075	4.69591	4.52175	4.45272	4.52126	4.21719	4.65746	4.44606	4.62675	0.0860885	0.89582	0.235959	0.519399	0.0237939	0.961354	0.0757333	0.8969	-0.0393115	0.930875	0.124471	0.777621	0.209627	0.526643	0.0354763	0.927118	-0.033562	0.934838	0.0349845	0.935252	-0.212166	0.695128	-0.115045	0.860094	-0.163605	0.54687	-0.0879914	0.668006	-0.0806847	0.740916	0.00191924	0.998161	-0.111666	0.891509	0.0685465	0.999986	NA	-0.160226	0.991259	-0.0631053	0.999118	0.0116825	0.98373	0.0747878	0.889314	-0.0889948	0.877185	0.185834	0.721654	0.248939	0.654374	0.0851563	0.947897	-0.111488	0.849223	0.0487378	0.989362	-0.0347651	0.92954	-0.0690384	0.903984	-0.00049187	0.999137	0.440269	0.129035	0.409561	0.262566
A_55_P2117559	NM_001101038	Siglec15	4.68201	5.0913	4.79005	4.70944	4.87113	4.99044	5.13089	4.85768	4.70247	4.83517	4.9928	4.39385	4.80065	4.58582	4.5239	0.409295	0.286211	0.108036	0.835644	0.0274281	0.960283	0.189122	0.706582	0.308429	0.368943	0.448884	0.175183	0.175672	0.66322	0.0204579	0.963119	0.153164	0.68239	0.31079	0.32549	-0.0806076	0.93312	0.119307	0.872789	0.0193497	0.970556	-0.115684	0.596366	-0.0781712	0.783615	0.35082	0.334554	0.181044	0.785651	0.157626	0.999986	NA	0.0810864	0.999971	0.281001	0.894263	-0.00697014	0.991123	-0.287971	0.509101	-0.428426	0.266091	0.148244	0.825301	-0.132757	0.890035	-0.273213	0.704573	0.340849	0.433705	0.259762	0.788435	0.211519	0.504689	0.132706	0.812899	0.290332	0.403411	0.406805	0.228684	0.130053	0.830404
A_55_P2139501	NM_007439	Alk	7.02856	6.64146	6.29293	6.02478	6.18596	5.77021	5.99769	6.03535	6.29216	6.52092	6.47646	6.16696	6.21632	6.37974	6.1791	-0.387096	0.155673	-0.73563	0.00200459	-1.00377	1.3155e-05	-0.842593	0.000344937	-1.25834	1.64827e-07	-1.03086	1.3478e-05	-0.993201	1.37687e-05	-0.736391	0.000841442	-0.507636	0.0188856	-0.552094	0.00970825	-0.268142	0.453202	-0.415752	0.136992	-0.341947	0.0478003	-0.128232	0.391157	-0.21541	0.13531	-0.166068	0.633814	-0.180768	0.661752	-0.044458	0.999986	NA	-0.106963	0.999971	-0.254573	0.829449	0.267381	0.374318	0.521954	0.0503145	0.294473	0.337534	0.0105711	0.988284	0.265144	0.520096	0.0376631	0.979114	-0.295234	0.352176	-0.188271	0.815132	0.206526	0.369338	0.228755	0.476141	0.184297	0.508498	0.0493594	0.900143	0.0121391	0.985386
A_55_P2068486	NM_001177706	Arfgap1	10.0026	10.1779	9.80178	10.0757	10.1047	10.0402	10.3108	10.4233	10.2646	10.7895	10.9033	10.5492	10.828	10.7912	10.718	0.175301	0.670392	-0.200782	0.538597	0.0730947	0.847438	0.102145	0.825156	0.0375895	0.92397	0.308235	0.258954	0.420713	0.0745882	0.261985	0.298849	0.78689	0.00041572	0.900771	6.10197e-05	0.273877	0.458381	-0.0645555	0.921662	0.104661	0.696993	0.12848	0.407269	0.107266	0.568117	-0.0331139	0.954712	0.133711	0.809961	0.113881	0.999986	NA	0.302927	0.815761	-0.0355052	0.999118	0.18889	0.587395	0.224395	0.516967	-0.0462503	0.933457	0.347619	0.273713	0.383124	0.280589	0.112478	0.905856	0.509017	0.0692266	0.20609	0.786769	0.581845	0.00418745	0.524905	0.0422971	0.638786	0.006593	0.2788	0.314452	0.16883	0.68808
A_55_P1998086	NM_001142539	Gm9992	4.91301	4.79605	5.03609	4.92899	5.13462	5.06051	4.91145	5.12154	4.94558	4.90616	4.89108	4.53639	4.70064	4.95743	4.55306	-0.116961	0.870969	0.123079	0.812764	0.0159853	0.977699	0.221614	0.647655	0.147505	0.736116	-0.00155605	0.997903	0.208532	0.597627	0.0325705	0.941991	-0.00684688	0.98881	-0.0219286	0.965338	-0.107094	0.903711	-0.0741096	0.932245	-0.0906018	0.817561	-0.0132311	0.967873	0.00962811	0.979218	-0.122107	0.842466	0.115027	0.909654	-0.0150818	0.999986	NA	0.0985349	0.999971	0.131519	0.999118	0.0165851	0.979833	-0.114934	0.843831	0.0341265	0.962432	0.192547	0.758076	0.0610273	0.960986	0.210088	0.826724	-0.124635	0.853272	-0.22317	0.855889	-0.0469582	0.914211	-0.0394173	0.954356	-0.0544991	0.908136	0.164244	0.712678	0.0166624	0.98492
A_51_P418420	NM_010028	Ddx3x	12.371	12.4685	12.3289	12.5093	12.4378	12.5422	12.4255	12.3458	12.1039	11.9405	11.8421	11.8913	11.5172	11.5411	11.6517	0.0974734	0.806713	-0.0421055	0.908085	0.138269	0.576293	0.0667786	0.865743	0.171193	0.451042	0.0545531	0.875953	-0.0252358	0.937186	-0.267106	0.167039	-0.430459	0.0157774	-0.528896	0.00270436	0.180375	0.594267	0.104414	0.802735	0.142395	0.420419	-0.0221286	0.902868	0.0683335	0.676176	0.200724	0.404826	0.0709037	0.910585	-0.0984378	0.999986	NA	0.108884	0.994326	0.0329235	0.999118	-0.405376	0.0561521	-0.438299	0.0457937	-0.321659	0.165482	-0.163505	0.621096	-0.196429	0.588736	-0.0797889	0.922862	0.0966586	0.804008	-0.0122255	0.996626	-0.212571	0.24043	-0.163352	0.559001	-0.26179	0.203201	-0.374054	0.0597775	-0.239594	0.38533
A_55_P2120596	NR_003364	BC018473	6.18328	6.32928	6.07543	6.06598	6.26433	6.22369	6.20652	6.55299	6.38706	6.33843	6.34644	6.19314	6.10773	6.16302	6.04592	0.145993	0.754479	-0.107853	0.788025	-0.117302	0.738936	0.0810441	0.874236	0.0404105	0.919501	0.0232393	0.964664	0.36971	0.137617	0.203781	0.454725	0.155145	0.591713	0.163155	0.570448	-0.00944856	0.992136	-0.0406336	0.957001	-0.0250411	0.947079	0.12534	0.438091	0.0987961	0.620577	-0.263506	0.385672	0.173305	0.713029	0.00800999	0.999986	NA	0.188898	0.967319	0.157713	0.983363	0.321083	0.291238	0.16337	0.685173	0.180542	0.649917	0.487012	0.0947788	0.329299	0.406742	0.34647	0.394971	0.131093	0.78903	-0.0578048	0.985091	-0.0446309	0.893536	-0.0486359	0.924764	-0.040626	0.913711	-0.0854163	0.825644	-0.147219	0.74432
A_55_P2174761	NM_146726	Olfr514	4.72614	4.53486	4.56773	4.53572	4.80467	4.60296	4.7111	4.92223	5.13834	4.87511	4.64381	5.01895	4.98548	5.06288	5.07337	-0.191274	0.68511	-0.158408	0.70417	-0.19042	0.587345	0.078533	0.891879	-0.123172	0.74961	-0.0150382	0.980439	0.196093	0.560605	0.412203	0.123798	0.148975	0.65198	-0.0823233	0.826583	-0.0320119	0.97304	-0.201705	0.686244	-0.116858	0.702406	0.105314	0.587513	-0.00752843	0.981487	-0.319186	0.321897	0.152094	0.807937	-0.231298	0.9927	NA	0.236941	0.949736	0.0672476	0.999118	0.602622	0.0417393	0.535375	0.0923931	0.427241	0.198345	0.386513	0.285469	0.319265	0.497512	0.211132	0.774459	0.143369	0.791286	-0.0935713	0.973444	-0.378877	0.11896	-0.263228	0.483005	-0.494526	0.0717793	-0.0334646	0.945633	0.0544201	0.932709
A_51_P293753	NM_025611	Cul7	12.836	12.8571	13.1138	13.2984	13.334	13.3569	13.7262	13.8889	13.7746	13.6236	13.5742	13.8851	13.453	13.4232	13.5305	0.021063	0.971522	0.277764	0.229394	0.462397	0.0162437	0.497964	0.0144314	0.520841	0.00604531	0.890199	1.23596e-05	1.05282	2.77612e-07	0.938593	2.39661e-06	0.787593	3.46726e-05	0.73816	8.06335e-05	0.184633	0.603338	0.0228771	0.973292	0.103755	0.622658	0.188352	0.0876756	0.123375	0.38123	-0.105505	0.760385	0.139322	0.721241	-0.0494327	0.999986	NA	0.2202	0.880813	0.058444	0.999118	0.476196	0.0277552	0.417752	0.0714922	0.0483939	0.913559	0.590418	0.00736466	0.531974	0.0356642	0.162616	0.757214	0.612435	0.00644016	0.392235	0.209722	-0.175716	0.374931	-0.151	0.619533	-0.200433	0.377403	-0.432146	0.0338779	-0.354567	0.164709
A_51_P440852	NM_145960	Mtrf1	9.43502	9.37806	8.8657	8.73848	8.79644	8.92721	8.93032	9.05499	8.89754	8.40729	8.247	9.30671	8.29028	8.48945	8.88376	-0.0569561	0.938891	-0.569321	0.0496933	-0.696538	0.00794184	-0.638574	0.0231756	-0.507811	0.0586282	-0.504701	0.0756591	-0.380029	0.179916	-0.537482	0.0412717	-1.02773	7.21562e-05	-1.18802	6.43324e-06	-0.127217	0.85863	0.130763	0.834227	0.00177295	0.996864	0.0404001	0.869143	0.0427392	0.881932	-0.0459449	0.944636	0.0597373	0.962537	-0.16029	0.999986	NA	-0.0692527	0.999971	0.188727	0.970977	0.159056	0.714677	-0.0296712	0.959743	-0.0327819	0.959364	0.316509	0.432354	0.127782	0.878897	0.124672	0.909713	0.0646209	0.924725	0.133874	0.940038	-0.57039	0.0148399	-0.490245	0.112845	-0.650534	0.0161034	-1.01643	0.000278016	-0.422947	0.247829
A_55_P2063096	NM_001178058	Txnrd3	9.24025	9.4954	8.91154	9.32376	8.83442	9.3077	8.84354	9.28364	9.31905	8.75869	8.31064	9.62045	8.7064	8.76288	8.99255	0.255153	0.505496	-0.328704	0.285267	0.0835166	0.838585	-0.405829	0.160232	0.067448	0.868953	-0.396711	0.15735	0.0433954	0.919538	0.0788039	0.813761	-0.481555	0.0484346	-0.929604	0.000120523	0.41222	0.226598	0.473277	0.124907	0.442749	0.0181524	0.445372	0.000995913	0.441868	0.00268213	-0.457811	0.0814719	-0.046597	0.968779	-0.448049	0.630307	NA	-0.0771255	0.999971	-0.0160686	0.999118	-0.00471269	0.993223	0.0113559	0.983882	0.475515	0.118688	-0.0401213	0.96049	-0.0240527	0.983324	0.440106	0.248231	-0.0680073	0.91368	0.0091182	0.99785	-0.784383	0.000405335	-0.560359	0.0456982	-1.00841	0.000106511	-0.914047	0.000496252	-0.627906	0.0438175
A_52_P490207	NM_001039552	2210404J11Rik	8.0072	8.07374	8.061	8.02179	8.13969	8.32476	8.05085	8.19747	8.18039	8.37388	8.38676	8.19764	7.77388	7.78916	8.03081	0.0665362	0.891895	0.0537996	0.88743	0.0145899	0.969506	0.132489	0.691341	0.317556	0.123826	0.0436546	0.910209	0.190272	0.419509	0.173189	0.443421	0.366679	0.0574359	0.379558	0.045872	-0.0392097	0.953754	0.185067	0.581836	0.0729284	0.763754	0.097254	0.478153	0.0974916	0.534886	-0.138076	0.660828	0.190828	0.537572	0.0128791	0.999986	NA	0.0786897	0.999971	0.302966	0.592236	0.158599	0.594612	-0.144367	0.660616	0.129535	0.712876	0.175683	0.614155	-0.127284	0.812788	0.146618	0.806558	-0.010145	0.984278	-0.0888347	0.953266	0.19993	0.309616	0.19349	0.498423	0.206369	0.372231	-0.423767	0.0424905	-0.166837	0.625685
A_55_P2139894	NM_023153	Cwc15	10.2526	10.2232	10.2827	10.4066	10.4449	10.4602	10.3659	10.3724	10.3472	10.1301	10.2365	10.1443	10.4473	10.3193	10.2168	-0.0293864	0.946169	0.0301383	0.92217	0.15401	0.404337	0.192342	0.322343	0.20765	0.212007	0.113287	0.612473	0.119797	0.536894	0.0946125	0.613151	-0.122464	0.490333	-0.0160575	0.950487	0.123872	0.69374	0.0153083	0.97727	0.06959	0.694791	0.032095	0.811415	0.0485632	0.731396	0.00608252	0.988964	0.107922	0.733738	0.106406	0.999986	NA	0.162203	0.905231	0.0536398	0.999118	-0.0593975	0.832487	-0.113037	0.655949	-0.0186747	0.959665	-0.0342132	0.937982	-0.087853	0.843187	0.00650966	0.995536	0.0831489	0.793449	-0.0790543	0.937773	-0.163873	0.27738	-0.217076	0.259518	-0.11067	0.569924	0.303001	0.0645247	0.0724427	0.817925
A_65_P19832	NM_013697	Ttr	4.65904	4.66093	4.66073	4.53689	4.69615	4.66416	4.69289	5.40899	5.8678	7.29826	8.98582	7.0005	7.7941	7.78261	7.26086	0.00189583	0.998881	0.00168617	0.999556	-0.122146	0.922556	0.037113	0.984389	0.00512238	0.99615	0.0338556	0.982849	0.749954	0.347438	1.20877	0.0836477	2.63922	9.13643e-05	4.32678	7.65224e-09	-0.123832	0.95862	-0.0319906	0.98992	-0.0779115	0.94233	0.436206	0.325994	0.186758	0.780234	-0.945504	0.243635	0.0813477	0.981339	1.68756	0.324606	2	0.0354268	0.999971	0.127269	0.999118	1.33091	0.0998054	1.20364	0.167517	1.17491	0.175683	0.8721	0.395917	0.744831	0.576509	0.716098	0.644872	0.0321695	0.986042	-0.00325731	0.999356	2.27424	0.000221294	1.43046	0.0690892	3.11802	2.01344e-05	0.793602	0.344677	0.260365	0.861107
A_55_P2120682	NM_020585	Golga7	10.0229	10.0654	10.0388	10.0639	10.0172	10.1092	9.83173	10.0703	9.93462	10.022	10.0048	9.73689	9.95271	9.88444	9.81694	0.042515	0.887979	0.0158914	0.950259	0.0410589	0.836303	-0.00563795	0.985951	0.0863234	0.593126	-0.191145	0.161669	0.0474704	0.798666	-0.0882512	0.540849	-0.000876054	0.996269	-0.0181076	0.926585	0.0251675	0.950819	0.0919613	0.693754	0.0585644	0.671812	0.0819474	0.284124	0.118581	0.126381	-0.170754	0.225582	0.0118676	0.985754	-0.0172315	0.999986	NA	-0.0215293	0.999971	0.0452645	0.999118	-0.12931	0.442354	-0.174575	0.281048	0.102893	0.598021	0.00641149	0.986493	-0.038853	0.931551	0.238615	0.17147	-0.207036	0.186431	-0.185507	0.422248	0.0787594	0.560644	0.0873751	0.659724	0.0701436	0.665127	0.215814	0.104444	0.0800476	0.725655
A_51_P291224	NM_001039365	Mobp	6.72298	6.26112	5.88958	5.63584	5.69372	5.59052	5.5087	5.60166	5.54623	5.51721	5.84041	5.09249	5.29048	5.11326	5.29053	-0.461857	0.191258	-0.8334	0.00587191	-1.08714	0.000143215	-1.02925	0.000556117	-1.13246	7.11502e-05	-1.21428	4.3812e-05	-1.12132	8.2648e-05	-1.17675	3.81521e-05	-1.20577	1.94116e-05	-0.882562	0.00114978	-0.253735	0.645714	-0.103207	0.890382	-0.178471	0.544272	-0.10377	0.633378	-0.0879927	0.739888	-0.0652484	0.923056	-0.12059	0.893343	0.32321	0.922077	NA	-0.195854	0.98158	-0.0453255	0.999118	-0.089612	0.869771	-0.0442865	0.943158	0.0375324	0.957357	-0.0341801	0.970848	0.0111453	0.994838	0.0929643	0.947897	-0.38088	0.340087	-0.185026	0.894353	0.132581	0.697714	-0.0290243	0.964944	0.294185	0.38067	0.197988	0.620659	0.198045	0.707595
A_51_P369426	NM_029104	Mss51	6.67037	7.31662	7.43936	7.68339	7.12477	7.65383	7.47071	7.91435	7.79238	8.25699	8.38346	7.62168	7.70585	7.68447	7.61546	0.646254	0.0032042	0.76899	0.000338955	1.01301	1.58939e-06	0.454399	0.0350731	0.983463	2.29257e-06	0.800343	0.000118737	1.24398	1.78033e-08	1.12201	1.573e-07	1.58662	2.71195e-11	1.71308	2.88912e-12	0.244024	0.441994	0.529064	0.0201301	0.386544	0.00954965	0.416037	0.000149552	0.405574	0.000626464	-0.382648	0.0670789	-0.172071	0.621369	0.126465	0.999986	2	-0.314591	0.674217	-0.0295514	0.999118	0.108992	0.747747	0.138543	0.685277	0.321663	0.210268	0.230962	0.4589	0.260513	0.455131	0.443633	0.1044	0.031353	0.954727	0.345944	0.329217	0.527846	0.00282766	0.464613	0.0382153	0.591078	0.00384126	0.0841617	0.79258	-0.00622614	0.991932
A_51_P477902	NM_013668	Kdm5c	11.6673	11.6136	11.7094	11.8236	11.5824	11.6241	11.5546	11.67	11.6885	11.787	11.6567	11.3935	11.3388	11.2396	11.2834	-0.0536595	0.878927	0.0420526	0.87853	0.156272	0.359415	-0.0848908	0.742829	-0.0432148	0.854746	-0.11271	0.587124	0.0026472	0.991653	0.0212028	0.919453	0.119716	0.47088	-0.010574	0.965316	0.114219	0.704687	0.041676	0.918244	0.0779477	0.620245	0.0860763	0.361605	0.0904176	0.393429	-0.124635	0.550464	-0.163215	0.420319	-0.13029	0.986048	NA	-0.126943	0.952439	-0.199487	0.691555	-0.135069	0.516261	0.0644176	0.813846	0.133913	0.550964	-0.153625	0.508308	0.045862	0.932213	0.115357	0.777713	-0.154763	0.487481	-0.0278194	0.989303	0.0333683	0.865241	0.0985133	0.681819	-0.0317768	0.888397	-0.0547495	0.815613	-0.110145	0.669381
A_55_P2044587	NM_001252501	Sorcs1	5.90792	5.9429	6.12718	6.06006	5.82599	6.12667	5.74358	5.95761	5.97867	6.16668	6.25161	5.92394	5.98077	5.88845	5.84898	0.0349806	0.970519	0.219261	0.642792	0.152135	0.743153	-0.0819356	0.907727	0.218752	0.598363	-0.164337	0.745814	0.0496869	0.926238	0.0707521	0.871254	0.258756	0.469738	0.343686	0.301921	-0.0671261	0.94843	0.300688	0.566011	0.116781	0.759472	0.131835	0.562896	0.149195	0.552003	-0.224556	0.646019	-0.11729	0.913679	0.0849303	0.999986	NA	-0.301197	0.937285	0.0666165	0.999118	-0.0813834	0.894834	-0.148	0.798539	0.235089	0.654893	-0.102449	0.899252	-0.169065	0.855221	0.214024	0.833041	-0.383598	0.39454	-0.0824011	0.983306	0.230469	0.491884	0.188004	0.730913	0.272934	0.473009	0.0568322	0.918185	-0.07496	0.91914
A_55_P2045050	NM_001038651	Zfp953	8.26441	8.14857	8.1885	7.54535	7.7701	7.23787	7.25764	7.02841	7.24496	6.8568	7.04792	6.98853	7.09668	7.0045	6.876	-0.115836	0.764486	-0.0759067	0.822128	-0.719052	0.000196443	-0.494303	0.0151833	-1.02654	4.68988e-07	-1.00677	1.38348e-06	-1.236	8.27137e-09	-1.01944	4.87965e-07	-1.40761	2.14628e-10	-1.21648	6.58231e-09	-0.643146	0.00298061	-0.532237	0.0140265	-0.587691	4.45566e-05	-0.474598	1.05074e-05	-0.468203	4.97598e-05	0.12095	0.711184	-0.362942	0.0842798	0.191123	0.970409	NA	-0.418396	0.397312	-0.307487	0.550807	-0.300391	0.206504	0.00709652	0.987373	-0.0126734	0.97953	-0.516944	0.0212718	-0.209457	0.573463	-0.229227	0.554824	-0.930863	5.34137e-05	-0.512467	0.075599	-0.292601	0.100719	-0.388162	0.0793898	-0.197039	0.38696	0.108159	0.704802	-0.11252	0.763833
A_55_P1978441	NM_008443	Kif3a	10.2233	9.90164	10.4004	11.0108	10.3996	11.0114	10.7096	10.9958	10.8794	10.6964	10.8163	10.9418	10.834	10.9088	10.6381	-0.321651	0.156678	0.177063	0.490751	0.787502	3.39156e-05	0.176318	0.513483	0.788121	2.94267e-05	0.486309	0.0116463	0.772468	4.05624e-05	0.656078	0.000373783	0.473143	0.00825719	0.593033	0.000889952	0.610439	0.00370177	0.611803	0.00304514	0.611121	1.43475e-05	0.471145	6.97844e-06	0.5028	9.60764e-06	-0.227964	0.323533	-6.30054e-05	0.999935	0.11989	0.999986	NA	-0.000744887	0.999971	0.000618877	0.999254	-0.131424	0.65392	-0.132043	0.675412	0.169769	0.563147	-0.015034	0.980667	-0.0156529	0.985882	0.286159	0.35941	0.309246	0.204021	0.309991	0.359384	-0.12299	0.553931	-0.182935	0.501319	-0.0630447	0.819872	-0.107768	0.696435	-0.303744	0.238293
A_51_P355829	NM_010504	Ifna4	4.75739	4.88142	4.72644	4.79817	4.87366	4.87976	4.91213	4.64801	4.55028	4.46572	4.90738	4.14841	4.41437	4.42744	4.37396	0.124031	0.868292	-0.0309409	0.963896	0.0407831	0.944083	0.116275	0.860336	0.122374	0.800468	0.154742	0.765416	-0.109373	0.822818	-0.207109	0.584451	-0.291663	0.404291	0.149995	0.718324	0.0717241	0.945583	0.00609891	0.995476	0.0389115	0.936053	-0.118356	0.617216	-0.0620971	0.849782	0.312982	0.457563	0.114403	0.917156	0.441658	0.823155	NA	0.147216	0.999971	0.0815907	0.999118	-0.247892	0.60145	-0.329483	0.471239	-0.361851	0.421227	-0.150156	0.837196	-0.231746	0.766614	-0.264114	0.756682	0.185683	0.770172	0.0384667	0.994871	0.136275	0.719624	-0.0845538	0.901092	0.357104	0.322186	0.265955	0.522141	0.225543	0.692772
A_66_P105270	NM_010403	Hao1	4.28935	4.10716	4.18374	4.43323	4.21119	4.24115	4.25608	4.3689	4.12291	4.05208	4.28821	4.22734	4.2127	4.39323	4.27969	-0.182189	0.692956	-0.105605	0.810059	0.143889	0.693284	-0.0781508	0.889314	-0.0481983	0.90991	-0.033263	0.951138	0.0795562	0.844336	-0.166434	0.589569	-0.237266	0.403822	-0.00113201	0.998488	0.249494	0.587618	0.0299525	0.973398	0.139723	0.61163	0.0745426	0.717863	0.130755	0.512363	0.0101761	0.988865	-0.0823166	0.930963	0.236134	0.979374	NA	0.027454	0.999971	-0.192087	0.959518	-0.310323	0.358246	-0.118236	0.803562	-0.133171	0.787653	-0.0643327	0.927582	0.127754	0.871007	0.112819	0.919735	0.0723418	0.9098	0.0448878	0.990953	0.0472353	0.89509	-0.0708317	0.897616	0.165302	0.618318	-0.014639	0.976194	0.0523561	0.933891
A_52_P207335	NM_025944	Tmem246	9.17635	9.7839	10.4604	10.4485	10.3726	10.1057	10.2022	10.0332	9.7088	9.34971	9.5239	10.0334	10.0124	10.2913	10.1257	0.607553	0.0188047	1.28403	1.14419e-06	1.27216	3.58696e-07	1.19626	2.9271e-06	0.929315	7.13232e-05	1.02589	2.78717e-05	0.856858	0.000222419	0.532452	0.0209761	0.173359	0.531077	0.347548	0.138104	-0.0118718	0.989546	-0.266941	0.460336	-0.139406	0.571008	-0.271031	0.0366945	-0.149283	0.382195	0.33124	0.220871	-0.215307	0.573434	0.174189	0.999986	NA	-0.0877725	0.999971	-0.342841	0.639688	-0.739705	0.00383019	-0.396863	0.181847	-0.493443	0.0756097	-0.415298	0.169853	-0.0724571	0.934135	-0.169037	0.818014	-0.258133	0.470454	-0.170361	0.862286	-0.271998	0.231815	-0.359092	0.211682	-0.184904	0.527439	-0.0209584	0.963473	0.0923074	0.853697
A_55_P2136895	NR_036630	Gm1082	6.31655	5.99772	6.00731	5.37565	5.99619	5.11924	5.72048	5.1665	5.29185	5.34018	5.87798	4.75657	5.06668	4.97306	4.83956	-0.318826	0.332375	-0.309235	0.307488	-0.940896	0.000118555	-0.320362	0.292178	-1.19731	2.0707e-06	-0.596071	0.0180908	-1.15005	4.37701e-06	-1.0247	2.81895e-05	-0.97637	4.45147e-05	-0.438564	0.0636221	-0.631661	0.0259807	-0.876951	0.00105573	-0.754306	3.39154e-05	-0.669683	1.37281e-06	-0.687529	3.97565e-06	0.491303	0.0486097	-0.133772	0.82374	0.537807	0.431832	NA	-0.0111265	0.999971	-0.256417	0.86257	-0.0838058	0.855009	0.172611	0.673683	-0.42863	0.156446	-0.209151	0.63471	0.047266	0.962899	-0.553975	0.0910958	-0.286836	0.425435	-0.27571	0.656422	0.317235	0.169697	0.0483314	0.926926	0.586138	0.0185229	0.310113	0.28042	0.0829934	0.877274
A_55_P2142191	NM_052835	Rpl10	16.7226	16.7645	16.7903	16.83	16.8231	16.7791	16.7344	16.715	16.814	16.8155	16.694	16.4374	16.5847	16.5598	16.5116	0.0419048	0.887235	0.0677205	0.725142	0.107395	0.472259	0.100495	0.577866	0.0565107	0.747542	0.0117828	0.964409	-0.00760375	0.970959	0.0914449	0.514412	0.092918	0.504497	-0.0285537	0.874117	0.0396743	0.914812	-0.0439847	0.887702	-0.00215518	0.99154	0.00193712	0.988639	-0.00789896	0.956614	-0.0301378	0.913884	-0.00905469	0.988244	-0.121472	0.961841	NA	0.0327748	0.999971	-0.0508842	0.999118	-0.01595	0.94976	0.0349342	0.885859	0.0796621	0.705948	-0.114999	0.569225	-0.0641144	0.857615	-0.0193865	0.979843	-0.0559378	0.82913	-0.0887126	0.855924	-0.0592628	0.672854	0.00147311	0.99576	-0.119999	0.394816	0.147258	0.299581	0.0742312	0.743912
A_55_P2037902	NM_023336	Brd3	7.61933	8.02419	8.05831	8.23929	8.07422	8.26052	7.8573	8.00671	7.99405	7.71043	7.63809	7.8032	7.39251	7.40681	7.68341	0.40486	0.0149085	0.438985	0.00610578	0.619959	4.85532e-05	0.454895	0.00387452	0.641195	2.5419e-05	0.237973	0.159975	0.387381	0.009017	0.374726	0.0113038	0.0910989	0.626564	0.0187669	0.940415	0.180974	0.448756	0.1863	0.405669	0.183637	0.133381	0.128531	0.147357	0.172227	0.0643283	-0.14308	0.492241	0.0185729	0.980382	-0.072332	0.999986	NA	0.0159098	0.999971	0.0212361	0.999118	-0.245233	0.181625	-0.266469	0.159963	0.136753	0.563207	-0.232578	0.257629	-0.253815	0.270691	0.149407	0.670219	-0.201012	0.341853	-0.216921	0.469981	-0.319793	0.0165439	-0.283627	0.106217	-0.355959	0.021182	-0.410692	0.00881287	-0.11979	0.653946
A_66_P118236	NM_001111279	Wdfy1	7.17466	6.61762	6.81948	7.07587	6.75188	7.27251	7.01634	7.28558	7.53386	7.79929	7.89701	7.82611	7.705	7.88053	7.76273	-0.557032	0.0195365	-0.355176	0.154362	-0.0987836	0.762341	-0.422775	0.0748961	0.0978494	0.76074	-0.158319	0.616722	0.110926	0.720591	0.359204	0.101477	0.624633	0.00245323	0.722349	0.000465495	0.256392	0.455909	0.520625	0.0360598	0.388508	0.0159233	0.429389	0.000249608	0.348754	0.00617487	-0.393384	0.0827156	0.0645166	0.941661	0.097716	0.999986	NA	-0.0675998	0.999971	0.196633	0.90888	0.457987	0.0646577	0.261354	0.384705	0.517522	0.0373681	0.20971	0.56399	0.0130771	0.990758	0.269245	0.518222	0.196857	0.580724	0.264457	0.598275	0.314288	0.116522	0.26543	0.353791	0.363146	0.11482	-0.121113	0.704204	-0.063383	0.897075
A_51_P155345	NM_026885	Chmp2a	11.8119	11.4792	11.2788	10.9395	11.2516	10.9384	11.3397	11.1516	11.0903	11.571	11.6214	11.7992	11.8231	11.8985	11.7781	-0.332728	0.0958913	-0.533121	0.00322465	-0.872409	1.27812e-06	-0.560354	0.00170823	-0.873474	1.03452e-06	-0.472199	0.00719766	-0.660293	0.000108414	-0.721652	2.73888e-05	-0.240865	0.168526	-0.190487	0.296925	-0.339289	0.115655	-0.313119	0.142261	-0.326204	0.0102374	-0.260066	0.0050415	-0.280167	0.00554297	0.218773	0.287861	-0.0141489	0.986991	0.0503779	0.999986	NA	-0.0272335	0.999971	-0.00106428	0.999144	0.150758	0.55006	0.151822	0.564693	-0.249453	0.269191	0.212116	0.408112	0.213181	0.484034	-0.188094	0.60961	0.0609215	0.880038	0.088155	0.93839	0.505976	0.000812871	0.480787	0.00993397	0.531164	0.0022878	0.0238746	0.939597	-0.0210972	0.964764
A_55_P1994355	NM_019766	Ptges3	14.6169	14.6975	14.7423	14.6957	14.7383	14.7394	14.6649	14.6252	14.5648	14.3051	14.1379	14.5675	14.1852	14.2357	14.4065	0.0806469	0.765809	0.125431	0.500836	0.0788169	0.682366	0.121434	0.541999	0.122494	0.460703	0.0480588	0.842476	0.00829523	0.971922	-0.0521033	0.767374	-0.311757	0.0162917	-0.47898	0.000227935	-0.0466139	0.90947	0.00105937	0.997459	-0.0227773	0.908737	-0.0589323	0.546793	-0.0284394	0.838788	0.0699629	0.777496	0.0198401	0.976126	-0.167223	0.892738	NA	-0.00399651	0.999971	0.0436767	0.999118	-0.13092	0.497364	-0.174597	0.345054	-0.100162	0.663387	-0.0705217	0.818758	-0.114198	0.714224	-0.0397636	0.955952	-0.077372	0.779686	-0.0733755	0.930955	-0.343265	0.00384964	-0.259654	0.0973169	-0.426876	0.00191754	-0.382299	0.00650439	-0.160927	0.438109
A_51_P211903	NM_013747	Golga5	9.91727	9.66623	9.62168	9.56603	9.60152	9.54415	9.40296	9.38595	9.51747	9.70587	9.61324	9.79296	9.58465	9.62345	9.55988	-0.25104	0.360946	-0.295585	0.211834	-0.351235	0.0900843	-0.315749	0.174223	-0.373117	0.0662909	-0.514311	0.012321	-0.531315	0.00666914	-0.3998	0.0442204	-0.211395	0.328032	-0.304027	0.126289	-0.0556504	0.931739	-0.0573678	0.918757	-0.0565091	0.830853	-0.0386515	0.829462	-0.0433405	0.832473	-0.0487544	0.917467	-0.0210229	0.984395	-0.092632	0.999986	NA	-0.0201642	0.999971	-0.0218817	0.999118	-0.0485645	0.902944	-0.0266829	0.951363	0.114512	0.760904	-0.18008	0.608157	-0.158198	0.740843	-0.0170032	0.990681	-0.218727	0.473227	-0.198563	0.729909	0.142089	0.512844	0.188405	0.520831	0.0957727	0.728082	-0.208313	0.402771	-0.233081	0.450707
A_51_P463401	NM_172887	Fry	4.72267	4.6291	4.66678	4.58723	4.72047	4.7312	4.75731	4.6805	4.69207	4.68723	4.60942	4.55723	4.48543	4.60491	4.5449	-0.0935759	0.89628	-0.0558902	0.922943	-0.13544	0.752802	-0.00220076	0.997117	0.00852852	0.986521	0.0346343	0.95549	-0.0421796	0.931613	-0.0306059	0.942868	-0.0354461	0.93727	-0.113258	0.773261	-0.0795496	0.931986	0.0107293	0.992032	-0.0344102	0.938273	-0.0421053	0.87455	-0.0485447	0.875553	0.0710271	0.915773	0.0988289	0.923875	-0.0778121	0.999986	NA	0.0536895	0.999971	0.143968	0.999118	0.104834	0.843713	-0.0391344	0.950227	-0.0652402	0.922999	0.0932602	0.900673	-0.0507081	0.965806	-0.0768139	0.96169	0.0905245	0.897347	0.0368351	0.994696	-0.0437463	0.916148	-0.0048402	0.994206	-0.0826523	0.848841	-0.0718085	0.885135	-0.0123352	0.987966
A_52_P485007	NM_007379	Abca2	7.8319	7.90494	7.86777	7.4271	7.49138	6.66338	7.64367	6.82105	7.23902	7.64706	7.93045	7.26408	7.84682	7.86015	7.68755	0.0730403	0.897169	0.0358789	0.938606	-0.404799	0.0818669	-0.340515	0.200757	-1.16851	7.40414e-07	-0.188229	0.551089	-1.01085	1.04319e-05	-0.592874	0.00708971	-0.184832	0.476208	0.0985578	0.745734	-0.440678	0.1218	-0.827996	0.00082702	-0.634337	0.000138506	-0.62997	9.73297e-07	-0.697098	6.85632e-07	0.613632	0.00492142	-0.570052	0.0116309	0.283389	0.883082	NA	-0.376393	0.615909	-0.763712	0.0267694	-0.188075	0.577205	0.575637	0.0282479	-0.404646	0.145511	-0.606047	0.020429	0.157664	0.786729	-0.822618	0.00257824	-0.224108	0.531082	0.152286	0.886244	0.549737	0.00544435	0.408043	0.122264	0.691432	0.00251841	0.582736	0.0127932	0.423475	0.151322
A_51_P328522	NM_146752	Olfr1106	4.82205	4.63281	4.65936	4.92496	4.66588	4.7909	4.71156	4.60536	4.40089	4.72584	4.76903	4.64424	4.62231	4.66597	4.81202	-0.189235	0.680457	-0.162693	0.685208	0.102916	0.796881	-0.156169	0.728272	-0.0311477	0.944131	-0.110485	0.801389	-0.216685	0.494275	-0.421158	0.105522	-0.09621	0.784091	-0.0530188	0.893817	0.265609	0.552212	0.125021	0.83628	0.195315	0.421943	0.00159674	0.995756	0.0948099	0.672796	0.208437	0.582026	-0.0637696	0.95624	0.0431912	0.999986	NA	0.00652431	0.999971	-0.134063	0.999118	-0.524074	0.0760389	-0.39001	0.24195	-0.310673	0.388276	-0.3196	0.401328	-0.185537	0.774516	-0.1062	0.926739	0.0522082	0.93949	0.0456839	0.99061	0.346544	0.149632	0.324948	0.331457	0.368139	0.19147	-0.0219223	0.964662	0.167786	0.726518
A_51_P493700	NM_001039184	Cep350	8.17171	8.07914	8.39794	8.66298	8.18914	8.40773	8.23999	8.51606	8.68758	8.9015	8.88452	9.06266	8.86974	8.98455	8.74959	-0.092566	0.790001	0.226235	0.265881	0.491273	0.00294761	0.0174392	0.968243	0.236024	0.189853	0.0682804	0.815861	0.344352	0.0394463	0.515879	0.00160314	0.729794	1.1312e-05	0.712813	1.48414e-05	0.265038	0.251401	0.218584	0.363779	0.241811	0.0620761	0.292897	0.00117822	0.253231	0.0105083	-0.361835	0.0315597	-0.232022	0.2711	-0.0169805	0.999986	NA	-0.208796	0.840924	-0.255249	0.599943	0.0246065	0.944445	0.279856	0.188036	0.447599	0.0176346	-0.146921	0.621372	0.108328	0.811682	0.276071	0.296121	-0.157954	0.560943	0.0508412	0.978753	0.205425	0.199568	0.213915	0.326617	0.196934	0.303887	-0.192918	0.340705	-0.313062	0.153313
A_55_P2403135	NM_177710	Ssh2	5.47364	5.66066	5.76122	5.83289	5.64782	5.40857	5.74158	5.73234	5.67985	5.40413	5.62767	5.42865	5.42337	5.57192	5.31854	0.187027	0.440681	0.287587	0.130508	0.359251	0.0320078	0.174188	0.446455	-0.0650643	0.800715	0.267949	0.149762	0.258702	0.139591	0.206213	0.247955	-0.0695086	0.757168	0.15403	0.408887	0.0716637	0.87647	-0.239253	0.296597	-0.0837944	0.652955	-0.0534659	0.684193	-0.0589451	0.692232	0.035491	0.929786	-0.268857	0.16214	0.223539	0.852263	NA	-0.113399	0.98253	-0.424315	0.137639	-0.153037	0.52715	0.271278	0.2041	-0.0617355	0.864014	-0.100548	0.779437	0.323767	0.178821	-0.00924653	0.994367	-0.0196382	0.965082	0.0937605	0.924779	-0.163952	0.328003	-0.275722	0.167805	-0.0521828	0.836046	-0.0052755	0.986885	-0.110102	0.724142
A_55_P2021946	NM_146454	Olfr1231	4.99069	4.96138	5.18073	5.00122	5.0236	4.94269	5.06066	5.00396	5.23243	5.05105	5.09528	4.82238	4.81555	5.08272	5.55455	-0.0293117	0.97292	0.19004	0.659798	0.0105311	0.984345	0.0329078	0.964119	-0.0479975	0.919199	0.0699764	0.897377	0.0132702	0.978721	0.241739	0.454203	0.0603628	0.885499	0.104593	0.789828	-0.179508	0.783465	-0.0809053	0.918555	-0.130207	0.687344	-0.0432556	0.867523	-0.105707	0.66643	-0.0575281	0.933205	-0.10783	0.909297	0.0442307	0.999986	NA	-0.157132	0.997858	-0.0585286	0.999118	0.231208	0.583795	0.289736	0.482656	0.171762	0.740879	0.00273909	0.997458	0.0612677	0.957831	-0.0567062	0.973139	-0.120063	0.847972	0.0370686	0.994665	-0.159261	0.620434	-0.181376	0.704484	-0.137145	0.722542	-0.00683689	0.990405	0.73217	0.035573
A_51_P249127	NM_013630	Pkd1	8.66077	8.54187	8.60903	8.9383	8.34368	8.62803	8.69349	8.72582	8.69353	8.88516	8.80556	8.96753	8.78071	8.8516	8.79138	-0.1189	0.682829	-0.0517461	0.86359	0.277523	0.100236	-0.317089	0.0748505	-0.0327478	0.904264	0.0327198	0.918317	0.0650494	0.792705	0.0327603	0.885876	0.224384	0.175831	0.144787	0.428271	0.329269	0.102819	0.284341	0.164907	0.306805	0.0106475	0.197685	0.0263997	0.215313	0.0269295	-0.0161851	0.969726	-0.287807	0.10803	-0.079597	0.999986	NA	-0.265343	0.631159	-0.310271	0.368677	-0.244763	0.223265	0.0655081	0.832569	4.05182e-05	0.999891	-0.212474	0.368809	0.0977972	0.830806	0.0323296	0.973491	0.0844659	0.803419	0.349809	0.173122	0.151825	0.35679	0.191624	0.379131	0.112027	0.589874	-0.186819	0.340872	-0.176145	0.492367
A_55_P2110758	NM_177083	B430306N03Rik	4.49853	4.67745	4.5862	4.72649	4.74372	4.70241	4.60193	4.69754	5.08126	4.71568	4.76312	5.00523	4.90879	4.9228	4.83376	0.178924	0.704066	0.0876683	0.850408	0.227957	0.479394	0.245193	0.503949	0.203886	0.533906	0.103404	0.819043	0.199014	0.541981	0.582727	0.021007	0.217155	0.458651	0.264588	0.342119	0.140289	0.829366	-0.0413073	0.959481	0.0494909	0.892883	0.157974	0.340737	0.0648639	0.797596	-0.287466	0.378983	0.0667264	0.952668	0.0474331	0.999986	NA	0.157525	0.990995	-0.0240718	0.999118	0.35477	0.277333	0.378841	0.26253	0.479323	0.125609	-0.0289431	0.972875	-0.00487124	0.996798	0.0956101	0.939034	0.0157359	0.981924	-0.141789	0.926871	-0.341855	0.157921	-0.365572	0.256299	-0.318139	0.273689	-0.0964356	0.816715	-0.171471	0.720488
A_51_P190111	NM_008566	Mcm5	13.59	13.9184	13.6614	13.4361	13.3058	13.2802	13.2175	13.1855	12.9925	12.1091	12.0726	12.5268	11.9448	12.022	12.073	0.328424	0.276914	0.0714209	0.870155	-0.153876	0.628362	-0.284239	0.339739	-0.309787	0.220921	-0.372524	0.149997	-0.404527	0.08916	-0.597469	0.00844174	-1.48093	5.4345e-09	-1.51735	2.61859e-09	-0.225297	0.593114	-0.0255477	0.975574	-0.125423	0.619069	-0.171301	0.227399	-0.0942828	0.631648	0.128474	0.754831	-0.255785	0.439624	-0.0364245	0.999986	5	-0.35566	0.693715	-0.15591	0.982437	-0.443592	0.102193	-0.287682	0.369829	-0.224945	0.526688	-0.250651	0.497333	-0.0947403	0.905074	-0.0320035	0.983405	-0.443945	0.123724	-0.0882846	0.967734	-0.901669	2.02649e-05	-0.883457	0.000487967	-0.919882	0.000129581	-0.582062	0.0159058	-0.453857	0.13157
A_55_P1989384	NM_025607	Rnf181	11.4989	11.3996	11.0925	11.0327	11.0029	10.9113	11.0581	10.9891	11.0175	10.9323	11.0703	10.5802	10.9799	10.9465	10.6948	-0.0993614	0.712861	-0.406411	0.00858287	-0.466222	0.00121633	-0.49599	0.00108764	-0.587618	5.49071e-05	-0.440818	0.00305481	-0.509855	0.000384835	-0.48148	0.000740693	-0.566677	6.80597e-05	-0.428627	0.00191791	-0.0598106	0.88433	-0.0916278	0.764789	-0.0757192	0.637803	-0.0635538	0.545619	-0.0734915	0.522547	0.0548492	0.858395	-0.105488	0.717459	0.13805	0.977067	NA	-0.0895789	0.990285	-0.121396	0.936922	-0.0152589	0.960609	0.106137	0.662293	-0.0406621	0.901701	-0.043633	0.910805	0.0777631	0.85898	-0.0690363	0.908939	-0.0344073	0.927904	0.0551716	0.968359	-0.0161717	0.941703	-0.0851969	0.741711	0.0528535	0.802717	0.39969	0.00817106	0.114645	0.657381
A_55_P2060249	NM_173023	Catsperb	4.48119	4.64429	4.50309	5.17074	4.69359	4.57773	4.66482	4.47574	4.86131	4.64698	4.62533	4.70768	4.49316	4.64469	4.64649	0.163098	0.857116	0.0219007	0.980331	0.689545	0.0858944	0.212394	0.765586	0.0965357	0.88023	0.183626	0.777775	-0.0054532	0.993851	0.380119	0.381865	0.165792	0.75012	0.144136	0.790012	0.667645	0.195729	-0.115858	0.91548	0.275893	0.466349	0.15088	0.602745	0.120903	0.73652	-0.00370726	0.997373	-0.201258	0.838485	-0.0216563	0.999986	NA	0.190493	0.999971	-0.59301	0.598304	-0.309426	0.597651	0.283583	0.660912	0.196493	0.796739	-0.694998	0.16314	-0.101989	0.946331	-0.189079	0.905151	0.161725	0.852717	-0.028768	0.996626	-0.225155	0.610138	-0.214327	0.757366	-0.235983	0.644798	-0.214517	0.708785	-0.0611846	0.951235
A_66_P116076	NM_027011	Krt5	4.8721	4.87619	4.69494	4.79479	4.92242	4.7109	4.9794	4.99021	5.01349	4.94137	4.9487	4.7669	4.53949	4.94382	4.55723	0.00408992	0.996103	-0.177159	0.747262	-0.0773071	0.893746	0.0503181	0.95256	-0.161203	0.741679	0.107298	0.861357	0.118111	0.820626	0.141386	0.741458	0.0692723	0.890233	0.0765985	0.880352	0.0998518	0.925541	-0.211521	0.762559	-0.0558345	0.909214	0.0117611	0.974787	-0.0336187	0.931515	-0.0224506	0.981479	0.0717908	0.965262	0.00732617	0.999986	NA	0.227477	0.98253	-0.0838955	0.999118	0.218694	0.681528	0.302589	0.553547	0.0340884	0.965685	0.195418	0.787174	0.279314	0.718544	0.0108129	0.996889	0.284457	0.617845	0.0569799	0.990953	-0.0684511	0.882346	-0.0721141	0.921693	-0.064788	0.902524	-0.227415	0.628043	-0.209669	0.740266
A_55_P2030234	NM_177893	Fan1	4.52808	4.74362	4.66614	4.69636	4.42144	4.6937	4.66687	4.84983	4.64487	4.73565	4.75799	4.42296	4.42101	4.72738	4.60463	0.215539	0.520442	0.138063	0.685208	0.168283	0.554738	-0.106643	0.798508	0.16562	0.555792	0.13879	0.676743	0.32175	0.16259	0.11679	0.666303	0.207574	0.388334	0.229905	0.326361	0.0302203	0.968472	0.272263	0.393237	0.151242	0.479337	0.136374	0.328053	0.161814	0.278986	-0.0804798	0.861056	-0.123684	0.813781	0.0223311	0.999986	NA	-0.244706	0.884613	-0.00266299	0.999118	-0.0514931	0.904872	-0.0488301	0.916129	-0.0220002	0.965685	0.153467	0.721812	0.15613	0.777597	0.18296	0.756682	0.000727377	0.998879	0.245433	0.656671	0.101949	0.693984	0.0907835	0.830684	0.113115	0.701325	-0.00194668	0.996447	0.181677	0.630003
A_55_P2014169	NM_146141	Ppa2	12.712	12.6684	12.4273	12.2055	12.0234	11.8914	12.0016	11.9303	11.974	12.2318	12.325	12.2032	12.2352	12.3485	12.4083	-0.0436678	0.905597	-0.284772	0.0742989	-0.506557	0.000404391	-0.688602	9.1664e-06	-0.820673	1.111e-07	-0.710409	3.76708e-06	-0.781714	2.96809e-07	-0.738046	8.58126e-07	-0.4802	0.00052708	-0.387015	0.00455682	-0.221785	0.271164	-0.132071	0.594605	-0.176928	0.128012	-0.150487	0.0635797	-0.14172	0.122134	0.0494709	0.87364	-0.358973	0.0128724	0.0931848	0.999986	NA	-0.40383	0.200898	-0.314116	0.258445	-0.231489	0.187059	0.0826273	0.748929	-0.0276367	0.936353	-0.275158	0.128818	0.0389589	0.944247	-0.0713051	0.903401	-0.425637	0.0112665	-0.0218074	0.993414	0.304439	0.0167666	0.257846	0.128003	0.351031	0.0169121	0.0319978	0.898741	0.205051	0.321999
A_51_P205779	NM_009690	Cd5l	4.83937	5.26317	5.21955	4.89441	5.11391	4.47134	5.20502	4.91457	5.3934	5.35147	4.95894	4.8742	5.28633	4.9263	4.99574	0.423799	0.36107	0.380173	0.382647	0.0550384	0.927743	0.274533	0.596619	-0.368034	0.345807	0.365649	0.392451	0.0751999	0.894023	0.554031	0.106368	0.512097	0.131376	0.119571	0.800162	-0.325135	0.597241	-0.642567	0.120811	-0.483851	0.0646999	-0.26106	0.199729	-0.419384	0.0405532	0.0510338	0.952231	-0.264357	0.675807	-0.392526	0.914183	NA	-0.105641	0.999971	-0.423073	0.756899	0.498993	0.236977	0.922066	0.0179918	0.188382	0.769	0.0201614	0.984582	0.443234	0.444073	-0.29045	0.746567	-0.0145239	0.98666	0.0911166	0.982644	-0.238198	0.516811	-0.0419344	0.956284	-0.434461	0.252426	0.412133	0.305098	0.121535	0.86893
A_55_P2012123	NM_001034899	Gm16432	4.32314	4.42912	4.19903	4.5099	4.48937	4.48271	4.2196	4.3386	4.1514	4.43553	4.25517	4.55482	4.32677	4.23041	4.12476	0.105971	0.859452	-0.124116	0.771468	0.18676	0.583561	0.166228	0.702553	0.159568	0.650519	-0.10354	0.817203	0.0154587	0.97221	-0.171748	0.575687	0.112383	0.741043	-0.0679718	0.857014	0.310876	0.437829	-0.00665984	0.993901	0.152108	0.569043	0.0679859	0.747096	0.141072	0.468566	-0.025396	0.969837	0.131576	0.840224	-0.180355	0.999986	NA	0.290343	0.880361	-0.0271919	0.999118	-0.358507	0.26705	-0.331315	0.340659	-0.0682071	0.906257	-0.171301	0.73977	-0.144109	0.845585	0.118999	0.910446	0.0205754	0.976284	-0.269768	0.694968	0.193953	0.475422	0.284131	0.418296	0.103776	0.775225	-0.228049	0.492243	-0.430064	0.212787
A_55_P2367250	NM_011143	Pou4f1	7.91589	8.87629	8.49239	8.17904	7.90515	7.71176	7.45602	7.32962	7.43537	6.82235	7.12887	7.02791	7.27149	7.10205	6.68714	0.960403	0.000399262	0.576501	0.031507	0.263151	0.371248	-0.0107333	0.986778	-0.204128	0.514652	-0.459867	0.0854637	-0.586269	0.0164799	-0.480518	0.0521774	-1.09354	9.5068e-06	-0.787018	0.000858741	-0.31335	0.411563	-0.193395	0.679981	-0.253372	0.231448	-0.287241	0.036361	-0.211049	0.198116	0.0735262	0.893703	-0.527257	0.0422233	0.306517	0.892738	NA	-0.587234	0.327006	-0.46728	0.379286	-0.743669	0.00619679	-0.276389	0.435517	-0.0206505	0.973001	-0.84942	0.00250638	-0.382141	0.332408	-0.126402	0.897898	-1.03637	0.000358948	-0.449134	0.28629	-0.459759	0.0381465	-0.613017	0.0251304	-0.3065	0.275528	0.243586	0.439231	-0.340771	0.345148
A_52_P384901	NM_175639	Wdr43	11.574	11.8098	11.7683	11.7105	11.4615	11.7344	11.2782	11.3482	11.2094	10.8145	10.4554	11.4	10.3597	10.6039	10.9412	0.23582	0.411214	0.194308	0.47842	0.136544	0.620009	-0.112495	0.75979	0.160467	0.533036	-0.295799	0.20033	-0.225733	0.326591	-0.364578	0.0723142	-0.759478	0.000108522	-1.11858	1.07691e-07	-0.057764	0.928347	0.272961	0.337696	0.107599	0.625098	-0.00199624	0.993063	0.095088	0.559572	-0.000644064	0.999565	-0.14144	0.735888	-0.359106	0.631596	NA	-0.306802	0.702502	0.0239231	0.999118	-0.501121	0.0260289	-0.525044	0.0249077	-0.0687783	0.876431	-0.362277	0.16167	-0.3862	0.185872	0.0700664	0.942511	-0.490107	0.0414076	-0.183305	0.778639	-0.574454	0.00121027	-0.3949	0.0885241	-0.754007	0.000277706	-1.04026	4.28468e-06	-0.458757	0.0713742
A_55_P2137688	NM_009889	Cga	4.8925	4.40377	4.39804	4.44062	4.53654	4.36551	4.44212	4.44945	4.42068	4.41869	4.21544	4.25748	4.37079	4.45447	4.29708	-0.488726	0.0429543	-0.494458	0.032985	-0.451875	0.0364964	-0.355951	0.146433	-0.526985	0.0125645	-0.450375	0.0460546	-0.443043	0.0386727	-0.471812	0.0257041	-0.473806	0.0214974	-0.67706	0.000906142	0.0425825	0.953754	-0.171033	0.669458	-0.0642254	0.818811	-0.0398339	0.837143	-0.0403728	0.858391	0.00705211	0.99053	0.0316984	0.976116	-0.203254	0.977067	NA	0.138506	0.985947	-0.0751095	0.999118	-0.0199369	0.965575	0.0551726	0.901558	-0.0214368	0.966198	0.00883249	0.989996	0.083942	0.908896	0.00733259	0.996642	0.0440824	0.939339	-0.0944239	0.955421	-0.103621	0.682869	-0.001994	0.996694	-0.205248	0.42274	0.113303	0.724763	0.039592	0.94161
A_51_P480904	NM_178645	Blmh	11.4583	11.9125	12.1716	12.0596	11.9398	11.9474	11.8484	11.9746	11.83	11.4517	11.4426	11.4805	11.3935	11.52	11.4477	0.454164	0.00599291	0.713295	1.64753e-05	0.601254	8.06552e-05	0.481482	0.00229819	0.489037	0.00101626	0.390023	0.0123966	0.516272	0.000543181	0.37164	0.0123946	-0.00660019	0.979281	-0.0157629	0.95101	-0.11204	0.733865	0.0075552	0.989015	-0.0522426	0.78528	-0.033716	0.798452	0.00725428	0.96919	-0.0539323	0.867395	-0.172015	0.416052	-0.00916267	0.999986	NA	-0.231813	0.697346	-0.112217	0.962971	-0.229614	0.221891	-0.117397	0.633304	-0.0183835	0.959756	-0.0849827	0.79918	0.0272346	0.964841	0.126248	0.761051	-0.323271	0.0800407	-0.0914583	0.910382	-0.382821	0.00401373	-0.37824	0.0236784	-0.387403	0.0120825	-0.0870074	0.69698	-0.0328024	0.92822
A_55_P2113356	NM_001025365	Miip	8.91265	8.59834	8.61601	8.63313	8.33531	8.42821	8.68066	8.53896	8.63229	7.91772	7.86678	8.53042	7.31364	7.51609	7.88553	-0.314304	0.405284	-0.296632	0.391339	-0.279518	0.378744	-0.577338	0.0445794	-0.484441	0.0754517	-0.231984	0.527971	-0.373688	0.192277	-0.280354	0.341992	-0.994927	0.00012391	-1.04586	5.42335e-05	0.0171139	0.98609	0.092897	0.895821	0.0550055	0.885162	0.014151	0.959787	-0.0105645	0.973673	0.0950372	0.867123	-0.242814	0.579903	-0.0509362	0.999986	NA	-0.280705	0.906746	-0.204922	0.956128	-0.000835191	0.998706	0.204087	0.639392	-0.04837	0.940296	-0.0941696	0.890427	0.110753	0.902112	-0.141704	0.891414	0.0646487	0.925206	0.345354	0.555442	-0.740042	0.00160239	-0.714574	0.0143608	-0.76551	0.00471046	-1.21677	2.66852e-05	-0.644891	0.0527597
A_55_P2006345	NM_198616	Ccdc85b	5.42472	5.53597	5.36356	5.3209	5.46814	5.42191	5.45163	5.44005	5.42984	5.36981	5.1484	5.82582	5.58381	5.81361	5.57386	0.111252	0.783196	-0.0611635	0.868687	-0.103822	0.716834	0.0434217	0.926516	-0.00280658	0.993406	0.0269112	0.948488	0.0153287	0.964003	0.0051167	0.986647	-0.054912	0.847017	-0.276316	0.164773	-0.042658	0.947983	-0.0462283	0.936019	-0.0444432	0.870649	-0.0246021	0.897416	-0.0334896	0.875369	0.0166884	0.974338	0.1028	0.836635	-0.221404	0.923892	NA	0.104585	0.999971	0.101015	0.999118	0.108938	0.740995	0.00792328	0.985762	-0.0217944	0.963119	0.11915	0.778156	0.0181353	0.984275	-0.0115824	0.994087	0.0880747	0.839217	-0.0165106	0.996208	-0.170731	0.401778	-0.0600287	0.885145	-0.281432	0.194771	-0.242005	0.301491	-0.251956	0.389381
A_51_P234627	NM_029760	Nubpl	10.0678	9.954	9.53912	9.34556	9.4955	9.2202	9.74747	9.55089	9.64574	9.95695	9.91875	10.2322	9.87756	10.0939	10.2788	-0.113792	0.798676	-0.528671	0.0196741	-0.722228	0.000580462	-0.572288	0.00985273	-0.847588	6.14285e-05	-0.320317	0.181613	-0.516899	0.0130156	-0.422047	0.04499	-0.110842	0.681625	-0.149036	0.557962	-0.193557	0.629418	-0.2753	0.367268	-0.234428	0.183291	-0.153432	0.237864	-0.221813	0.0946168	0.149156	0.656961	-0.084489	0.90223	-0.0381941	0.999986	NA	-0.0436176	0.999971	-0.12536	0.991658	0.300181	0.261549	0.425541	0.0987281	-0.10173	0.811449	0.205329	0.564365	0.33069	0.322552	-0.196582	0.706568	0.208354	0.537273	0.251972	0.619052	0.292108	0.140711	0.311205	0.237077	0.273011	0.251234	-0.354683	0.128764	0.0465515	0.92675
A_55_P2398549	NR_046059	4933402J15Rik	4.42566	4.46965	4.26128	4.45875	4.28593	4.4514	4.42619	4.58309	4.41305	4.53519	4.37738	4.39694	4.15778	4.57044	4.40364	0.043988	0.968248	-0.164383	0.789187	0.0330859	0.961118	-0.139733	0.85419	0.025743	0.967974	0.000534511	0.999591	0.157433	0.772848	-0.0126045	0.98216	0.109529	0.832473	-0.048282	0.935472	0.197469	0.830847	0.165476	0.852329	0.181472	0.655561	0.152108	0.568223	0.173281	0.554338	-0.0718798	0.935707	0.00865369	0.99569	-0.157811	0.999986	NA	0.0246503	0.999971	-0.0073429	0.999118	-0.0456904	0.952697	-0.0383475	0.96208	-0.013139	0.988371	0.124347	0.894579	0.13169	0.919628	0.156899	0.92269	0.164917	0.83632	0.140267	0.966322	0.0432282	0.937035	0.122134	0.870268	-0.0356775	0.952668	-0.239153	0.642447	0.00670644	0.995799
A_51_P483261	NM_145145	Pomt1	8.52877	8.55155	8.09069	7.97665	7.82853	7.90044	8.14025	8.27029	8.03766	7.6882	7.29685	8.47775	7.38883	7.60403	7.88409	0.0227887	0.973645	-0.438077	0.0748229	-0.552118	0.0122171	-0.700239	0.00246438	-0.628323	0.00386345	-0.388513	0.109226	-0.258478	0.301581	-0.491101	0.0249068	-0.840564	0.000100473	-1.23191	1.0644e-07	-0.11404	0.844058	0.0719157	0.90513	-0.0210623	0.95281	0.0264379	0.902706	0.0293033	0.906748	-0.0137231	0.982505	-0.169184	0.691342	-0.391351	0.638169	NA	-0.262162	0.870526	-0.0762056	0.999118	0.0610161	0.888605	0.137222	0.724412	-0.102588	0.821128	0.293639	0.362338	0.369845	0.275901	0.130035	0.872142	0.0495642	0.932543	0.311726	0.489683	-0.545138	0.00514546	-0.349462	0.195958	-0.740813	0.00105903	-1.08892	9.25695e-06	-0.593652	0.0301109
A_51_P414448	NM_053089	Naa15	10.6359	11.0595	11.217	11.2456	11.0046	11.2094	10.8915	11.0336	10.6895	10.4039	10.4162	10.5374	10.2333	10.3143	10.425	0.423582	0.126368	0.581072	0.0198683	0.60968	0.00817151	0.368686	0.173179	0.573425	0.0124121	0.255541	0.384673	0.397698	0.0973675	0.0535892	0.86911	-0.232026	0.363882	-0.219765	0.395714	0.0286076	0.97286	0.204739	0.619635	0.116673	0.654162	0.00683161	0.979085	0.125168	0.48474	0.0298976	0.959054	-0.124321	0.831604	0.0122607	0.999986	NA	-0.212387	0.949326	-0.0362552	0.999118	-0.556091	0.0335581	-0.519836	0.0612888	-0.201952	0.584388	-0.211982	0.602351	-0.175727	0.759342	0.142157	0.861175	-0.325531	0.308099	-0.113144	0.944876	-0.279484	0.212174	-0.285615	0.355146	-0.273354	0.30577	-0.304162	0.264215	-0.112473	0.813797
A_55_P2071042	NM_146082	BC027072	4.17111	4.34464	4.32865	4.39747	4.27759	4.16311	4.24813	4.27699	4.45527	4.38064	4.33225	4.45742	4.4492	4.49502	4.14656	0.173525	0.763927	0.157542	0.738998	0.22636	0.549773	0.106479	0.861378	-0.00800328	0.98736	0.0770144	0.889089	0.105878	0.812761	0.28416	0.380506	0.209525	0.541984	0.161143	0.663478	0.0688185	0.943583	-0.114482	0.877746	-0.0228317	0.963223	0.0384204	0.890256	-0.00559987	0.98743	-0.118004	0.841521	-0.142713	0.851736	-0.0483819	0.999986	NA	-0.0510633	0.999971	-0.234364	0.942754	0.0577991	0.920507	0.292163	0.493403	0.207145	0.677415	-0.120482	0.865416	0.113881	0.908137	0.0288637	0.988465	-0.0805275	0.91173	-0.0294642	0.996208	-0.0988258	0.787626	-0.0746349	0.904774	-0.123017	0.763577	-0.00822558	0.988094	-0.31086	0.498891
A_55_P2024575	NM_172596	Sec24c	13.4462	13.2599	13.4507	13.4612	13.3698	13.5088	13.5863	13.725	13.6335	13.9419	14.0168	13.9161	14.0474	14.1152	13.8729	-0.186314	0.209153	0.00454755	0.987133	0.0150195	0.94567	-0.0763877	0.706989	0.0626419	0.713911	0.140157	0.334937	0.278851	0.0171005	0.187297	0.121989	0.49568	2.27845e-05	0.570643	1.7838e-06	0.0104719	0.981403	0.13903	0.440081	0.0747507	0.539086	0.11318	0.0953457	0.0960653	0.227004	-0.0929175	0.603322	-0.0166564	0.977599	0.0749629	0.999986	NA	-0.0809352	0.98253	0.0476224	0.999118	0.172278	0.247199	0.124655	0.471239	0.0471404	0.851439	0.263832	0.0655012	0.216209	0.216242	0.138695	0.565976	0.135609	0.445024	0.216544	0.281205	0.345865	0.000928074	0.308383	0.0178507	0.383346	0.00148615	0.131302	0.365891	-0.0431945	0.866445
A_51_P324640	NM_029909	C330018D20Rik	9.4601	9.14456	8.98856	8.52124	8.95011	8.43756	9.00602	8.68494	8.52462	8.78892	9.14642	8.68041	9.4321	9.36762	8.76883	-0.315541	0.111475	-0.471541	0.00828616	-0.938859	2.05355e-07	-0.50999	0.00363187	-1.02254	2.69077e-08	-0.454081	0.00852221	-0.775159	6.58396e-06	-0.935483	1.63629e-07	-0.671179	4.69935e-05	-0.313682	0.0535906	-0.467318	0.0153431	-0.512551	0.00588102	-0.489934	8.45364e-05	-0.439473	3.51523e-06	-0.433649	1.85043e-05	0.40124	0.0156026	-0.0610652	0.917907	0.357496	0.474953	NA	-0.0384488	0.999971	-0.0836816	0.999118	0.00337649	0.992705	0.0870581	0.776766	-0.481402	0.0105179	0.1637	0.562631	0.247382	0.365498	-0.321078	0.189226	0.01746	0.969817	0.0559088	0.97682	0.443052	0.00269703	0.264304	0.197044	0.6218	0.000319897	0.751686	3.57224e-05	0.0884211	0.79378
A_55_P2132711	NM_027854	Tmem248	10.6759	10.6369	10.6848	10.6231	10.6092	10.7378	10.6329	10.7798	10.4694	10.8203	10.8068	10.3698	10.4022	10.5426	10.6843	-0.0389667	0.923415	0.00893417	0.979209	-0.0527406	0.828423	-0.0666264	0.82426	0.0618954	0.787637	-0.0429963	0.879665	0.103928	0.600129	-0.2065	0.190437	0.144392	0.385933	0.130956	0.443703	-0.0616748	0.884598	0.128522	0.633613	0.0334235	0.873189	0.0102085	0.948612	0.0712572	0.556949	0.0082897	0.983665	0.0195377	0.979844	-0.013436	0.999986	NA	-0.0755606	0.999971	0.114636	0.957872	-0.15376	0.465839	-0.268396	0.153934	-0.163504	0.459008	0.156669	0.520463	0.0420329	0.942148	0.146925	0.676948	-0.0519305	0.885394	0.0236301	0.992142	0.344174	0.00929023	0.350892	0.035729	0.337456	0.0289414	0.0324086	0.901822	0.314515	0.101758
A_52_P270164	NM_033270	E2f6	11.0511	11.6172	12.0158	12.2822	12.1935	12.5078	12.191	12.4355	12.405	12.3098	12.4185	11.9944	12.0787	12.1006	12.1442	0.56614	0.0057275	0.964722	3.73642e-06	1.23104	5.86732e-09	1.14238	9.14574e-08	1.45665	7.23211e-11	1.13991	6.09614e-08	1.38438	2.65431e-10	1.35388	4.13885e-10	1.25873	1.7384e-09	1.3674	1.88883e-10	0.266323	0.331438	0.314277	0.194577	0.2903	0.043406	0.274154	0.00710895	0.275025	0.0137366	-0.229221	0.321326	0.201631	0.461716	0.108665	0.999986	NA	0.177653	0.941383	0.225608	0.790485	0.122832	0.682187	-0.102775	0.762432	0.213968	0.431008	0.153339	0.659691	-0.0722689	0.911574	0.244474	0.485543	0.175187	0.568958	-0.00246615	0.998822	-0.0408113	0.873893	-0.0951436	0.784089	0.013521	0.9658	0.0842809	0.774485	0.149794	0.651979
A_51_P155977	NM_025809	Clec14a	4.41022	4.63769	4.41567	4.88434	4.45843	4.63725	4.43375	4.74419	4.52736	4.48872	4.54763	4.45497	4.32353	4.35985	4.3304	0.227468	0.64858	0.00544979	0.994417	0.474114	0.115987	0.0482122	0.946823	0.227023	0.536639	0.0235307	0.97049	0.333971	0.302263	0.117138	0.751985	0.0784999	0.850031	0.137411	0.718371	0.468665	0.232113	0.17881	0.768755	0.323738	0.173179	0.262331	0.113656	0.319305	0.0725597	-0.202024	0.658096	-0.102165	0.921364	0.0589108	0.999986	NA	0.0427624	0.999971	-0.247092	0.928683	-0.356977	0.345064	-0.109885	0.843831	0.0936069	0.882847	-0.140143	0.833629	0.106948	0.91533	0.31044	0.618125	0.0180809	0.981466	-0.0246815	0.996208	-0.00918239	0.985584	-0.0386378	0.953308	0.020273	0.966489	-0.131444	0.768668	-0.124569	0.835209
A_55_P1958798	NM_008614	Mobp	7.89947	6.72706	6.13858	4.71963	5.25423	4.60463	4.75756	4.60573	4.66556	5.16832	5.36398	4.67042	5.14994	5.01297	4.70805	-1.17241	0.00271503	-1.76089	8.16032e-06	-3.17984	2.49862e-12	-2.64524	1.03154e-09	-3.29484	7.18342e-13	-3.14191	7.22366e-12	-3.29374	7.13007e-13	-3.23391	1.02487e-12	-2.73114	6.81568e-11	-2.53549	3.94044e-10	-1.41896	0.000368476	-0.649608	0.147465	-1.03428	9.94191e-05	-0.734573	0.000170402	-0.740132	0.000468873	0.121917	0.875065	-0.499675	0.268851	0.195655	0.999986	6	-0.884349	0.293697	-0.115001	0.999118	-0.0540629	0.94372	0.0609378	0.937345	-0.0920012	0.911269	-0.113894	0.903822	0.00110632	0.99936	-0.151833	0.924944	-1.38102	0.000985344	-0.496669	0.499819	0.600589	0.06492	0.502762	0.267326	0.698416	0.0623537	0.479518	0.250969	0.037627	0.970345
A_51_P298107	NM_028813	Vit	4.35771	4.53561	4.38404	4.52871	4.55092	4.41612	4.57023	4.618	4.59765	4.59645	4.51957	4.47731	4.39514	4.43113	4.29074	0.177904	0.555464	0.0263318	0.947415	0.171001	0.471246	0.193215	0.464293	0.0584182	0.850144	0.212522	0.371775	0.260294	0.204264	0.239944	0.235326	0.238747	0.227983	0.161867	0.455816	0.144669	0.720554	-0.134797	0.718021	0.0049359	0.988466	0.0383915	0.820076	0.0192148	0.931042	-0.0375977	0.935707	0.0271505	0.97685	-0.0768804	0.999986	NA	0.166883	0.952439	-0.112582	0.991658	0.0689438	0.844863	0.181526	0.524873	0.0274227	0.95326	0.0892939	0.841303	0.201876	0.583606	0.0477727	0.964024	0.18619	0.539961	0.0193066	0.996208	-0.0396374	0.879701	-0.00119721	0.998138	-0.0780777	0.772552	-0.0821726	0.783061	-0.186573	0.548187
A_52_P644925	NM_198035	Zbtb39	7.53963	7.75279	7.77114	8.35552	7.68823	8.3795	7.85395	8.36126	8.62125	9.08492	9.38146	9.044	9.39011	9.49516	9.14441	0.213162	0.560101	0.231517	0.449647	0.815893	0.000345027	0.148605	0.70443	0.839874	0.000213273	0.314323	0.23998	0.821634	0.000285701	1.08162	3.95206e-06	1.5453	1.4534e-09	1.84183	1.34826e-11	0.584375	0.0287456	0.691268	0.00645673	0.637822	0.000160847	0.658274	5.63257e-07	0.594318	1.67859e-05	-0.637306	0.00405571	-0.0294656	0.980183	0.296535	0.871818	2	-0.082912	0.999971	0.0239808	0.999118	0.265731	0.38872	0.24175	0.469429	0.767301	0.0023845	0.00574136	0.993926	-0.0182394	0.986524	0.507312	0.101681	0.0828052	0.877455	0.165717	0.863848	0.61194	0.00235779	0.463673	0.076366	0.760208	0.00112727	0.346111	0.180967	0.100414	0.833048
A_51_P138060	NM_011883	Rnf13	5.93789	5.53929	5.1488	5.60418	5.40391	5.6492	5.77634	5.83875	5.66071	5.76734	5.75032	5.61469	5.55656	5.62159	5.6338	-0.398598	0.115573	-0.789088	0.000535065	-0.333705	0.143871	-0.533971	0.018294	-0.288687	0.21593	-0.161542	0.604344	-0.0991311	0.754817	-0.277179	0.222583	-0.170543	0.492856	-0.187563	0.440825	0.455383	0.0835983	0.245284	0.457067	0.350333	0.0307968	0.245191	0.0390855	0.254359	0.0524976	0.0266134	0.961087	0.150067	0.736287	-0.0170197	0.999986	NA	0.255117	0.867857	0.0450175	0.999118	0.056526	0.894118	0.0115085	0.980766	-0.115637	0.778817	0.234574	0.490322	0.189556	0.691144	0.0624105	0.956471	0.627546	0.0121718	0.372429	0.320231	0.0981259	0.702671	0.106636	0.788765	0.0896161	0.76821	-0.0581263	0.873979	0.0191117	0.975882
A_55_P2318090	NM_001160150	Amy2a4	4.48197	4.3964	3.9728	4.52098	4.30922	4.26845	4.24284	4.15372	4.23047	4.2902	4.21559	4.10072	4.21293	4.32074	4.15222	-0.0855647	0.921315	-0.50917	0.176039	0.0390125	0.948463	-0.172742	0.772638	-0.213515	0.625444	-0.23913	0.612105	-0.328249	0.387143	-0.251495	0.505793	-0.191767	0.633372	-0.266378	0.474114	0.548183	0.205255	-0.0407725	0.970534	0.253705	0.402864	0.118452	0.629511	0.13943	0.604503	0.050742	0.950387	0.0419502	0.979844	-0.0746112	0.999986	NA	0.336428	0.90951	-0.252527	0.952133	-0.290508	0.537196	-0.0379805	0.956951	-0.012365	0.987722	-0.367262	0.465013	-0.114735	0.921617	-0.0891191	0.959943	0.27004	0.626117	-0.066388	0.988464	0.0224232	0.964245	0.0597288	0.933841	-0.0148824	0.978877	0.112207	0.832952	0.0514967	0.950262
A_55_P2171764	NM_001034905	Spag11b	4.94214	4.96392	4.92161	4.77775	4.94174	4.93756	4.85061	4.83846	4.95821	4.67258	4.9263	4.41516	4.78914	4.74428	4.6972	0.0217786	0.977102	-0.0205241	0.970182	-0.164393	0.631338	-0.000399283	0.999278	-0.00458279	0.991648	-0.091531	0.836863	-0.103674	0.783905	0.0160745	0.965814	-0.269562	0.314979	-0.0158414	0.970761	-0.143869	0.815626	-0.00418351	0.995766	-0.0740263	0.820866	-0.026659	0.913459	-0.0533984	0.834878	-0.0477314	0.936661	0.0899677	0.91941	0.253721	0.961841	NA	0.0201249	0.999971	0.15981	0.984881	0.180468	0.6392	0.0206573	0.969544	0.107606	0.835848	0.0607197	0.930391	-0.0990908	0.907382	-0.0121426	0.995536	-0.0710068	0.909438	-0.0911317	0.97117	-0.158776	0.567976	-0.285636	0.399688	-0.0319159	0.936865	0.373982	0.184687	0.282042	0.469208
A_51_P240448	NM_053191	Pi15	4.35925	4.06571	4.1558	4.20667	4.12099	4.1544	4.2639	4.32999	4.3004	4.45489	4.23274	4.11166	4.3506	4.43759	4.28	-0.293539	0.270727	-0.203449	0.461875	-0.152571	0.576555	-0.23825	0.376725	-0.204841	0.402063	-0.0953445	0.78279	-0.0292544	0.933585	-0.0588408	0.832804	0.0956454	0.722998	-0.126502	0.621012	0.0508781	0.941678	0.0334094	0.95899	0.0421437	0.885755	0.0676379	0.674539	0.0501259	0.806636	-0.0512969	0.91479	-0.0435355	0.96574	-0.222147	0.941209	NA	-0.0348012	0.999971	-0.0522699	0.999118	0.0937304	0.79539	0.146	0.672007	0.0365037	0.941502	0.123317	0.780824	0.175587	0.707979	0.0660901	0.948398	0.108105	0.801336	0.142906	0.876135	0.0434125	0.878023	0.154486	0.637719	-0.0676613	0.824661	0.238934	0.335651	0.168334	0.638718
A_55_P2112424	NM_001177720	Madd	15.0717	15.1231	15.0013	14.8611	15.3958	14.982	15.2136	14.8375	14.9648	14.8414	14.7242	14.8912	15.0754	15.1532	15.047	0.0514055	0.870629	-0.0704105	0.744784	-0.210669	0.131133	0.324098	0.0200924	-0.0897661	0.611927	0.141839	0.39711	-0.234213	0.0823792	-0.10694	0.484792	-0.230335	0.0760475	-0.347534	0.00535462	-0.140258	0.534663	-0.413864	0.00440369	-0.277061	0.00428881	-0.292239	5.44223e-05	-0.310058	7.71353e-05	0.312416	0.0164455	0.257705	0.069712	-0.117199	0.990267	NA	0.394509	0.137252	0.120902	0.905417	0.103729	0.604099	-0.0171738	0.952353	-0.248779	0.121176	-0.0235446	0.954011	-0.144447	0.566469	-0.376052	0.0216029	0.21225	0.217972	-0.182259	0.500419	-0.181995	0.140711	-0.123395	0.525453	-0.240594	0.0829675	0.184218	0.224689	0.155737	0.442797
A_52_P502141	NM_172637	Hectd2	7.90333	7.37589	6.63732	6.46837	6.85911	6.82747	6.80428	6.94069	6.45382	5.97106	6.12507	7.41177	7.59997	7.96201	6.88921	-0.527443	0.139912	-1.26601	7.85663e-05	-1.43497	3.44896e-06	-1.04423	0.000775453	-1.07587	0.000259211	-1.09906	0.00032468	-0.962643	0.000993669	-1.44952	2.2569e-06	-1.93228	3.69916e-09	-1.77826	2.1478e-08	-0.168953	0.820795	-0.0316408	0.975784	-0.100297	0.791601	-0.0943157	0.688553	-0.0213929	0.951941	0.107022	0.865288	0.290441	0.530775	0.154015	0.999986	5	0.221785	0.97469	0.359097	0.789344	-0.014551	0.982578	-0.373648	0.362338	-0.35046	0.408494	0.472324	0.238733	0.113226	0.913288	0.136415	0.912795	0.166955	0.784747	-0.0548297	0.989362	-0.405753	0.146777	-0.48276	0.178681	-0.328746	0.340552	0.188199	0.657964	-0.522562	0.188922
A_55_P2024858	NM_024274	Fars2	11.2688	11.013	10.3919	10.697	10.8846	10.6309	11.0448	10.8003	10.8881	10.9689	11.0139	11.5424	11.1721	11.2391	11.3648	-0.255859	0.57714	-0.876956	0.00329034	-0.571795	0.045736	-0.384202	0.268368	-0.637931	0.0228016	-0.224052	0.579256	-0.468489	0.109352	-0.380727	0.200124	-0.299965	0.325885	-0.254887	0.422605	0.305161	0.524035	-0.253729	0.606687	0.0257158	0.955108	-0.0196655	0.94764	-0.0643349	0.822426	0.200556	0.652919	0.21331	0.697585	0.0450775	0.999986	NA	0.492755	0.580324	-0.0661354	0.999118	0.191068	0.668818	0.257203	0.550493	-0.156675	0.771224	0.103307	0.884808	0.169442	0.832539	-0.244436	0.744347	0.652904	0.0543316	0.160149	0.92318	0.103302	0.769648	0.0807628	0.894184	0.12584	0.750312	-0.370268	0.261965	-0.17762	0.739604
A_55_P2028171	NM_025274	Dppa5a	16.6698	16.6481	15.9082	14.7495	15.7878	13.7812	15.0216	12.3345	12.2762	10.3969	10.9415	11.7259	13.2498	12.4084	11.9434	-0.0216426	0.989379	-0.761533	0.229658	-1.92024	0.000281472	-0.881966	0.145843	-2.88853	2.85385e-07	-1.64818	0.00236494	-4.33522	1.707e-11	-4.3936	1.07836e-11	-6.2729	2.34779e-16	-5.72822	2.95814e-15	-1.15871	0.0724818	-2.00657	0.000582134	-1.58264	5.90468e-05	-2.28717	5.06944e-11	-1.95077	1.79435e-08	2.71623	6.38326e-07	-0.544362	0.496997	0.544677	0.961791	5	-0.120433	0.999971	-0.96829	0.409762	-2.47335	2.89632e-05	-1.50506	0.01366	-2.74542	5.52318e-06	-2.41498	8.3301e-05	-1.44669	0.0377747	-2.68704	4.95262e-05	-0.886642	0.19687	-0.766209	0.466895	-1.60697	0.000605342	-1.87931	0.00110149	-1.33463	0.0134768	1.52391	0.00567634	0.217485	0.847172
A_55_P2047962	NM_175452	Gjc2	6.41821	6.74797	6.51083	6.45524	6.46811	6.557	6.32382	6.41321	6.86444	7.2089	7.41516	6.40736	7.1306	6.9776	6.55148	0.329756	0.319413	0.0926202	0.832634	0.0370312	0.934926	0.0498933	0.933478	0.138787	0.693657	-0.0943912	0.829553	-0.0050071	0.990943	0.446224	0.0731816	0.790688	0.000864903	0.996947	3.63458e-05	-0.0555889	0.946414	0.0888933	0.89146	0.0166522	0.969747	0.138218	0.403485	0.0408962	0.878916	-0.315	0.290196	0.0295142	0.981044	0.206259	0.999986	NA	-0.0427269	0.999971	0.101755	0.999118	0.409193	0.172131	0.307437	0.368942	0.540615	0.0627423	-0.0420383	0.957396	-0.143794	0.840399	0.0893841	0.941543	-0.187011	0.676842	-0.144285	0.917008	0.447594	0.0438985	0.344464	0.271714	0.550723	0.0304494	0.723242	0.00486143	0.144123	0.763704
A_52_P477369	NM_139059	Csnk1d	9.0003	9.17036	8.6387	9.44014	9.38341	9.62745	9.85695	9.97444	9.75824	9.45236	9.29269	9.49867	8.99162	8.98061	9.27746	0.17006	0.785731	-0.3616	0.348692	0.43984	0.18154	0.383116	0.31903	0.627153	0.0390994	0.856656	0.00584333	0.974137	0.00107011	0.757942	0.0107223	0.452063	0.139917	0.292391	0.382996	0.801439	0.0224977	0.244038	0.665561	0.522738	0.021696	0.407044	0.0137188	0.387653	0.0344777	-0.0093838	0.990974	0.466015	0.194696	-0.159673	0.999986	NA	0.744715	0.293901	0.187314	0.989901	0.318102	0.450398	0.130789	0.820409	-0.0987138	0.883065	0.534298	0.173495	0.346984	0.538957	0.117481	0.93432	1.21826	0.000588131	0.47354	0.403844	-0.385715	0.181432	-0.305879	0.480279	-0.465551	0.158206	-0.507048	0.130183	-0.221209	0.68808
A_55_P1977269	NM_001081318	Gm6614	4.4096	5.11589	4.62339	4.40763	4.89159	4.64822	4.79438	5.01525	4.84899	4.83217	4.83691	4.87947	4.41967	4.75232	4.79009	0.706291	0.157013	0.21379	0.753294	-0.00197442	0.998888	0.481985	0.370925	0.238616	0.681374	0.38478	0.485979	0.605645	0.166572	0.439385	0.333974	0.422572	0.346635	0.427303	0.338807	-0.215764	0.840262	-0.24337	0.78594	-0.229567	0.603521	-0.0397673	0.923753	-0.079423	0.85462	-0.137735	0.877175	0.254393	0.785651	0.00473124	0.999986	NA	0.268195	0.985813	0.24059	0.992475	0.44136	0.436465	0.20077	0.79253	0.0546052	0.95692	0.60762	0.285573	0.36703	0.687773	0.220865	0.890423	0.17099	0.853272	-0.0972053	0.985615	-0.0144477	0.983801	-0.0168133	0.985879	-0.012082	0.98702	-0.459803	0.361297	-0.0893847	0.927888
A_51_P487175	NM_212441	Acsm3	5.06368	4.97747	4.96047	5.15432	5.03263	5.08498	5.03525	5.13632	4.90392	5.06198	5.293	4.84802	5.06467	5.26915	4.85758	-0.0862076	0.871635	-0.103204	0.783414	0.0906392	0.793244	-0.0310449	0.956193	0.0213007	0.958053	-0.0284267	0.952174	0.0726417	0.835579	-0.159759	0.544609	-0.00169662	0.996	0.229325	0.341483	0.193844	0.655642	0.0523456	0.935888	0.123095	0.606683	0.0604309	0.740592	0.115753	0.503218	0.0151322	0.981187	0.00141052	0.998706	0.231021	0.958506	NA	0.0721595	0.999971	-0.0693385	0.999118	-0.250399	0.406405	-0.18106	0.608505	-0.131333	0.751171	-0.0179975	0.980667	0.0513409	0.954914	0.101068	0.914055	0.0747777	0.888533	0.00261819	0.998822	0.273574	0.198354	0.158063	0.663952	0.389084	0.0982729	0.216648	0.443588	0.00956467	0.987966
A_55_P1961429	NM_001166839	Gm4172	5.02885	5.3267	5.09172	4.80313	5.02333	4.7779	4.90671	4.84057	4.80342	4.76868	4.77086	4.80995	4.64952	4.87244	4.57797	0.29785	0.245149	0.0628686	0.867316	-0.225712	0.333616	-0.00551661	0.991757	-0.250948	0.260303	-0.122133	0.693946	-0.188273	0.435804	-0.225422	0.303032	-0.260165	0.211349	-0.257983	0.212007	-0.28858	0.322143	-0.245432	0.411464	-0.267006	0.0919702	-0.200995	0.0773324	-0.200051	0.115968	0.0847152	0.83395	-0.0468109	0.960849	0.00218201	0.999986	NA	-0.0683852	0.999971	-0.0252366	0.999118	0.000289273	0.999496	0.0255259	0.953506	-0.10329	0.791726	0.0374382	0.951257	0.0626748	0.933006	-0.0661408	0.947223	-0.185001	0.574304	-0.116616	0.91783	-0.0336519	0.905915	-0.034743	0.937856	-0.0325609	0.918542	-0.160435	0.552853	-0.231979	0.456711
A_51_P388325	NM_009904	Clgn	8.2349	9.06162	6.73738	5.1386	6.34837	5.0718	5.9138	5.17384	5.13812	7.58176	7.98542	6.38128	7.61291	7.45903	7.79432	0.826724	0.0155746	-1.49752	1.0648e-05	-3.0963	8.16778e-14	-1.88653	9.10785e-08	-3.1631	3.63725e-14	-2.3211	4.60552e-10	-3.06106	8.88648e-14	-3.09678	5.45098e-14	-0.653135	0.0292492	-0.249477	0.488616	-1.59878	6.13426e-06	-1.27658	0.000198095	-1.43768	1.37727e-08	-1.2026	7.20762e-10	-1.20511	5.25196e-09	0.757819	0.0130024	-0.227902	0.710954	0.403658	0.869387	4	-0.389004	0.839198	-0.0668006	0.999118	-0.000480513	0.999496	0.0663201	0.920396	-0.775681	0.0286916	0.035245	0.972756	0.102046	0.928785	-0.739956	0.0697737	-0.823581	0.0240532	-0.434577	0.491239	2.64548	1.36547e-12	2.44365	1.96284e-09	2.84731	9.13922e-12	1.23163	0.000178211	1.41304	0.000365928
A_55_P2029344	NM_022891	Rpl23	16.8442	16.8983	16.7884	16.8492	16.9277	16.8474	16.9452	16.8179	16.9387	16.9859	16.9513	16.7368	16.8224	16.8424	16.8123	0.0540896	0.815871	-0.0558255	0.750603	0.00505483	0.980006	0.0835252	0.617304	0.00321565	0.986188	0.100999	0.476567	-0.0262509	0.881118	0.0945055	0.437258	0.141664	0.196965	0.107158	0.356726	0.0608803	0.818424	-0.0803096	0.69437	-0.00971463	0.954993	-0.0237682	0.797175	-0.0488929	0.572935	0.0668713	0.710109	0.0687557	0.768611	-0.0345067	0.999986	NA	0.139351	0.815753	-0.00183919	0.999118	0.0894506	0.573804	0.0912898	0.58262	-0.00649311	0.981136	-0.0313057	0.912576	-0.0294665	0.94224	-0.127249	0.54858	0.156824	0.275151	0.0174734	0.990953	0.0299057	0.830484	0.047159	0.818163	0.0126523	0.941847	0.0855815	0.549822	0.0754656	0.69855
A_51_P441494	NM_021440	BC100451	4.87409	5.09407	4.72356	4.89497	5.03941	5.21087	4.79441	5.25569	5.25509	4.87535	4.77509	4.6991	5.04095	4.72091	4.73455	0.219977	0.561656	-0.150532	0.685618	0.0208822	0.962393	0.165323	0.674245	0.336774	0.18616	-0.0796767	0.852988	0.381597	0.122212	0.380998	0.114873	0.00126049	0.997382	-0.0990052	0.758374	0.171414	0.741935	0.171451	0.71229	0.171433	0.45599	0.301691	0.0200404	0.268046	0.0668422	-0.460974	0.0593081	0.315873	0.299056	-0.100266	0.999986	NA	0.315855	0.801398	0.315892	0.716103	0.360116	0.219681	0.0442242	0.931706	0.460675	0.107584	0.360715	0.265742	0.0448229	0.963526	0.461274	0.176257	0.0708552	0.904195	-0.245	0.710386	-0.429871	0.0431471	-0.379738	0.18545	-0.480004	0.0511882	0.34185	0.206226	0.0354426	0.954326
A_55_P1994020	NM_001205369	Casc4	9.9873	9.85557	9.83153	9.41313	9.9576	9.44372	9.79478	9.49363	9.36974	10.5586	10.8509	10.058	10.8874	10.8398	10.4237	-0.131728	0.791614	-0.155768	0.675089	-0.574169	0.0156481	-0.029702	0.961804	-0.543583	0.0217106	-0.192523	0.570446	-0.493666	0.0387214	-0.617559	0.00820419	0.571308	0.0124869	0.863646	0.000172294	-0.418401	0.1846	-0.513881	0.0686341	-0.466141	0.00836256	-0.431247	0.000836453	-0.411142	0.00341054	0.363089	0.176233	0.0783259	0.929264	0.292338	0.894342	NA	0.126066	0.999971	0.0305858	0.999118	-0.0433906	0.929245	-0.0739764	0.87747	-0.425036	0.150088	0.080503	0.896446	0.0499172	0.960191	-0.301142	0.510399	-0.0367555	0.955447	-0.162821	0.883862	1.33504	2.83758e-08	1.18887	1.31181e-05	1.48121	6.60882e-08	0.829345	0.000871384	0.365667	0.273737
A_52_P554536	NM_175649	Tnfrsf26	4.74575	4.91016	4.67026	4.91099	4.86908	5.07934	5.03747	5.04325	4.89805	4.78962	4.6916	4.55274	4.49316	4.55037	4.55936	0.164416	0.696803	-0.0754905	0.8601	0.165242	0.597297	0.123327	0.775297	0.333596	0.179968	0.291721	0.295442	0.297506	0.243892	0.152301	0.588019	0.0438708	0.900576	-0.0541431	0.878221	0.240732	0.552819	0.210269	0.601952	0.2255	0.263715	0.123975	0.430396	0.152262	0.362718	0.0668179	0.898403	0.183586	0.671108	-0.0980139	0.999986	NA	0.198818	0.959258	0.168355	0.968609	-0.0129403	0.979738	-0.181295	0.628752	-0.13942	0.746321	0.132264	0.795396	-0.0360905	0.969739	0.00578439	0.997702	0.367212	0.229176	0.168394	0.862957	-0.157437	0.537275	-0.10843	0.804548	-0.206444	0.464481	-0.0595812	0.881913	0.00662288	0.99249
A_55_P2017343	NM_146318	Olfr767	5.11729	5.18991	4.94726	5.02017	4.92416	5.03237	4.9011	4.99433	4.96616	4.94215	4.86267	4.73735	4.85539	4.74542	4.49879	0.0726202	0.891627	-0.170034	0.585468	-0.0971214	0.76489	-0.193134	0.53928	-0.0849262	0.796503	-0.216194	0.437717	-0.122966	0.67957	-0.151129	0.554525	-0.175146	0.47848	-0.254627	0.256892	0.0729123	0.911318	0.108208	0.829064	0.09056	0.720245	0.0790849	0.627254	0.0914492	0.610113	-0.0791465	0.861694	-0.00545253	0.995656	-0.0794819	0.999986	NA	-0.0231002	0.999971	0.0121952	0.999118	-0.0540072	0.899314	-0.0662023	0.878065	0.0650654	0.892246	-0.025845	0.970719	-0.0380402	0.965617	0.0932275	0.922507	-0.0461602	0.935645	-0.02306	0.996208	-0.0637579	0.818166	-0.024017	0.961296	-0.103499	0.725516	0.118041	0.710219	-0.238556	0.479308
A_52_P388780	NM_001164166	Pom121l12	4.86742	5.04787	4.84097	5.01304	5.28206	4.95781	5.1564	4.94467	5.08425	5.09981	5.10085	4.68425	4.76023	4.98228	4.97783	0.180456	0.853626	-0.0264441	0.97819	0.145625	0.831109	0.41464	0.487067	0.0903876	0.898431	0.288986	0.649019	0.077248	0.914885	0.216829	0.682743	0.232393	0.66412	0.233437	0.666099	0.172069	0.885704	-0.324252	0.686772	-0.0760917	0.901013	-0.0932049	0.800005	-0.121307	0.762144	0.141948	0.876599	0.192923	0.872628	0.0010438	0.999986	NA	0.441084	0.90951	-0.0552372	0.999118	0.0712044	0.934559	0.126442	0.882117	-0.0721569	0.944253	-0.0683768	0.960003	-0.0131396	0.995596	-0.211738	0.901145	0.31543	0.681325	-0.125654	0.978943	0.0160855	0.982184	0.0155636	0.987338	0.0166074	0.981983	0.0759825	0.919483	0.29358	0.706461
A_52_P195881	NM_025734	Kcng4	4.74719	4.70728	4.76196	4.88149	4.78819	4.72202	4.63676	4.75222	4.54775	4.6206	5.05826	4.40738	4.58992	4.54727	4.58976	-0.0399117	0.944003	0.0147773	0.973943	0.1343	0.626238	0.040999	0.9327	-0.0251687	0.942459	-0.110423	0.731258	0.00503769	0.988571	-0.199442	0.375038	-0.126584	0.609177	0.311069	0.119136	0.119522	0.806034	-0.0661677	0.903433	0.0266773	0.931265	-0.00310272	0.989198	0.0562718	0.769902	-0.0132211	0.981771	-0.0666233	0.928108	0.437654	0.44905	NA	0.0262217	0.999971	-0.159468	0.948418	-0.333742	0.170154	-0.174273	0.577375	-0.0890188	0.830261	-0.129262	0.757384	0.0302064	0.970763	0.115461	0.876607	-0.125201	0.753487	-0.151422	0.851841	0.291685	0.117895	0.0728577	0.857938	0.510511	0.0126837	0.182538	0.484499	0.182374	0.590873
A_52_P404363	NM_183016	Cdc42bpb	8.69527	8.84364	8.97462	9.24183	8.93611	9.15061	9.3522	9.38864	9.26174	9.41768	9.37101	8.96186	8.98611	8.84331	8.99783	0.148367	0.718956	0.279349	0.308331	0.546555	0.0125376	0.240843	0.417223	0.455343	0.0393494	0.656927	0.00355956	0.693372	0.00134568	0.566472	0.00860887	0.722409	0.000645827	0.675738	0.00125769	0.267207	0.441994	0.214499	0.561151	0.240853	0.191244	0.173062	0.192041	0.172717	0.24806	0.0270051	0.961293	-0.064859	0.943888	-0.0466712	0.999986	NA	-0.0385053	0.999971	-0.0912127	0.999118	0.0199164	0.966684	0.111129	0.783825	-0.0904554	0.845971	0.146817	0.743456	0.23803	0.575097	0.0364451	0.979379	0.377578	0.183043	0.416084	0.256977	0.132602	0.594191	0.155937	0.665803	0.109266	0.717326	0.0242464	0.954415	0.0359705	0.949048
A_55_P2092226	NM_194060	Foxo6	5.11605	5.04801	5.24143	5.36266	4.95501	4.94391	5.04399	5.21458	5.60399	5.39512	5.74083	4.94361	5.09645	5.19209	5.11775	-0.0680329	0.926329	0.125384	0.783248	0.246616	0.462	-0.161039	0.736561	-0.172134	0.641516	-0.0720573	0.888315	0.0985388	0.812959	0.487943	0.0717123	0.279071	0.340671	0.624786	0.0146567	0.121233	0.869565	-0.0110951	0.991197	0.0550688	0.885984	0.201145	0.220641	0.0935779	0.69885	-0.365298	0.248197	-0.352586	0.315058	0.345715	0.872547	NA	-0.286422	0.903231	-0.41875	0.577665	0.241327	0.539961	0.660077	0.0366122	0.56	0.0804113	-0.148078	0.803952	0.270673	0.618894	0.170596	0.854235	-0.197441	0.690127	0.0889816	0.976861	-0.0360142	0.928576	-0.208872	0.623243	0.136843	0.709616	0.15284	0.700619	0.17414	0.731053
A_55_P2018292	NM_009157	Map2k4	9.42245	9.39865	9.51116	9.77538	9.67866	9.89651	9.3939	9.50324	9.47468	9.10339	9.03801	9.20235	9.30954	9.0928	8.95605	-0.0237915	0.956439	0.0887099	0.714866	0.352938	0.0197232	0.256212	0.138556	0.474067	0.00145142	-0.0285423	0.924526	0.0807936	0.707712	0.0522347	0.7943	-0.319056	0.0295555	-0.384434	0.00752626	0.264228	0.188891	0.217855	0.296649	0.241041	0.0369786	0.134548	0.12788	0.19714	0.0312843	-0.0950565	0.711053	0.144315	0.549894	-0.0653782	0.999986	NA	0.167502	0.891935	0.121128	0.947468	-0.300703	0.0880141	-0.421832	0.0160303	0.080777	0.78347	-0.272145	0.163099	-0.393273	0.0505749	0.109336	0.818612	-0.117252	0.666477	-0.284754	0.262287	-0.403979	0.00245663	-0.37129	0.0269198	-0.436669	0.00464987	0.107197	0.612376	-0.246298	0.237724
A_55_P2172182	NM_146639	Olfr1138	4.58528	4.54778	4.52704	4.72384	4.69996	4.60231	4.67951	4.47762	4.63992	4.55902	4.72432	4.31805	4.4769	4.18162	4.48441	-0.0374994	0.974116	-0.0582377	0.940288	0.138563	0.816964	0.11468	0.889692	0.0170335	0.979912	0.0942324	0.895907	-0.107657	0.859018	0.05464	0.9201	-0.0262556	0.965676	0.139043	0.79048	0.196801	0.839828	-0.0976466	0.928175	0.049577	0.931401	-0.0245802	0.950439	-0.0342453	0.936653	0.120741	0.880901	0.0256942	0.98914	0.165299	0.999986	NA	0.172918	0.999971	-0.121529	0.999118	-0.083923	0.911047	0.0376065	0.963927	-0.0395924	0.965033	-0.24622	0.748697	-0.124691	0.928118	-0.20189	0.889819	0.15247	0.857053	-0.0204477	0.997227	0.00175369	0.998236	-0.0808956	0.92176	0.0844029	0.885516	0.158844	0.789013	0.166355	0.830489
A_55_P2002864	NM_012019	Aifm1	11.4706	11.4728	11.775	11.9094	11.8334	11.8607	11.6743	11.7274	11.6707	11.0206	10.8618	11.3022	10.851	10.8364	10.8925	0.00219032	0.996103	0.30442	0.147293	0.438788	0.01562	0.36285	0.0693906	0.390164	0.0322159	0.203688	0.37408	0.256804	0.19007	0.200155	0.317559	-0.449942	0.00995221	-0.608823	0.000481359	0.134369	0.735808	0.0273134	0.963352	0.080841	0.705192	0.0311584	0.851608	0.0715993	0.648559	-0.0247915	0.957085	0.00490295	0.995241	-0.158881	0.995951	NA	0.0584305	0.999971	-0.0486246	0.999118	-0.238633	0.312483	-0.190008	0.47766	-0.00353284	0.993337	-0.181984	0.54823	-0.13336	0.771629	0.0531158	0.956635	-0.100731	0.78919	-0.159162	0.796731	-0.729537	1.319e-05	-0.650097	0.0010423	-0.808978	2.59396e-05	-0.451124	0.0177272	-0.409688	0.0753392
A_66_P121077	NM_029485	Spata24	5.48155	5.57886	5.65409	5.55063	5.72722	5.51584	5.8718	6.19963	6.38704	5.898	6.0201	6.8014	6.0761	6.22717	6.22769	0.0973094	0.895121	0.172548	0.714894	0.0690802	0.892421	0.24567	0.584597	0.0342959	0.947451	0.390256	0.264221	0.718085	0.0135345	0.905494	0.00172706	0.416455	0.1672	0.538556	0.0598778	-0.103467	0.907117	-0.211374	0.716163	-0.157421	0.626037	0.162248	0.413989	0.00432899	0.990484	-0.421533	0.214829	0.019169	0.989357	0.122101	0.999986	NA	0.0731222	0.999971	-0.0347843	0.999118	0.836414	0.0100759	0.871198	0.0101455	0.515238	0.161011	0.649004	0.0696886	0.683789	0.0908403	0.327828	0.603303	0.217709	0.688076	0.144587	0.944567	-0.427989	0.118408	-0.489039	0.167287	-0.366938	0.273105	-0.725299	0.018576	-0.573705	0.135461
A_55_P1957850	NM_025664	Snx9	8.3902	9.11471	9.09621	9.50073	8.95403	9.33896	8.56976	8.93953	8.88602	9.47057	9.49203	9.33527	9.15743	9.38232	9.40545	0.724509	0.000865679	0.706008	0.000865659	1.11053	2.23134e-07	0.563832	0.0069848	0.948756	3.82507e-06	0.179553	0.508867	0.549331	0.00497631	0.495814	0.0112529	1.08037	2.08715e-07	1.10183	1.2127e-07	0.404524	0.104566	0.384923	0.115054	0.394724	0.0075033	0.292977	0.00677371	0.386408	0.00100729	-0.343019	0.10925	-0.151976	0.692929	0.0214601	0.999986	NA	-0.142175	0.977874	-0.161776	0.942754	-0.614718	0.00491946	-0.452942	0.0562081	0.31626	0.215869	-0.561201	0.0144928	-0.399424	0.160447	0.369778	0.210963	-0.526454	0.0250869	-0.384279	0.243581	0.595282	0.000732137	0.584552	0.00698852	0.606012	0.00281517	-0.177837	0.495079	0.0701824	0.872598
A_55_P2047698	NM_028753	Pop7	12.1465	12.2089	12.4251	12.4458	12.3865	12.4068	12.0003	11.9374	12.0322	11.7493	11.75	11.8033	11.8901	11.8831	11.6626	0.0623525	0.885626	0.278587	0.173998	0.299259	0.103361	0.239975	0.266598	0.260268	0.16474	-0.146214	0.553682	-0.209109	0.288935	-0.1143	0.592271	-0.39718	0.0187055	-0.396498	0.0178389	0.020672	0.974159	0.0202933	0.974245	0.0204827	0.940707	-0.0650865	0.626029	-0.00731003	0.972737	0.0154908	0.973224	-0.0388015	0.963778	0.000681699	0.999986	NA	-0.0386121	0.999971	-0.0389909	0.999118	-0.413559	0.0367307	-0.374568	0.0767417	0.0319139	0.940296	-0.508368	0.0116543	-0.469377	0.042686	-0.0628955	0.94226	-0.424801	0.042949	-0.386189	0.166448	-0.282539	0.0782783	-0.28288	0.183456	-0.282198	0.136158	0.0868403	0.747709	-0.140731	0.650285
A_55_P1972275	NM_001164314	Wars	13.0616	13.3911	13.1549	13.2071	13.1008	13.3524	12.945	13.074	13.0644	13.1842	13.0629	13.5564	13.3997	13.5275	13.4401	0.329467	0.111998	0.0932764	0.747022	0.145488	0.519526	0.0391977	0.925869	0.290745	0.11163	-0.116588	0.66231	0.0123469	0.967846	0.00275098	0.991718	0.122539	0.560175	0.00127516	0.996803	0.0522115	0.92558	0.251548	0.298278	0.15188	0.340594	0.107537	0.344646	0.144231	0.21966	-0.124137	0.656342	0.0455893	0.952884	-0.121263	0.999986	NA	-0.0540787	0.999971	0.145257	0.939174	-0.142737	0.589577	-0.287994	0.200154	0.119339	0.699216	-0.133141	0.693463	-0.278398	0.31437	0.128935	0.811881	-0.209864	0.415045	-0.155785	0.788435	0.0591559	0.791168	0.119788	0.681819	-0.00147582	0.996309	-0.15676	0.494231	-0.116329	0.723554
A_55_P2069939	NM_177633	Ubxn7	7.8101	8.12957	8.0735	7.96013	8.10269	8.19088	7.99657	8.25912	8.04939	7.80444	7.79195	7.8406	7.50638	7.49802	7.59599	0.319469	0.0528272	0.263401	0.108274	0.150027	0.388673	0.292584	0.0654171	0.380773	0.00767394	0.186467	0.28286	0.449017	0.0016346	0.239286	0.105746	-0.00566461	0.981529	-0.0181526	0.940094	-0.113374	0.709695	0.0881897	0.777618	-0.0125919	0.958283	0.0572922	0.597322	0.0791221	0.478337	-0.157685	0.401724	0.129965	0.591702	-0.0124879	0.999986	NA	0.029183	0.999971	0.230746	0.553494	0.0892594	0.706739	-0.141487	0.5149	0.0528192	0.866926	0.29899	0.0941427	0.0682441	0.883883	0.26255	0.228214	-0.0769334	0.799972	-0.106116	0.86148	-0.251195	0.055725	-0.244951	0.158108	-0.257439	0.0941152	-0.334225	0.0284906	-0.244613	0.214717
A_52_P94830	NM_001081421	Galntl1	6.53045	8.44023	7.19386	6.91858	6.79513	6.67093	6.38401	6.50667	5.8993	6.1415	6.36142	5.29004	6.27506	6.28004	5.75333	1.90979	2.87799e-05	0.663414	0.163525	0.388134	0.442908	0.264682	0.706896	0.140486	0.8291	-0.146442	0.841637	-0.0237731	0.973414	-0.631149	0.134276	-0.38895	0.394109	-0.16903	0.762982	-0.27528	0.76799	-0.124196	0.913577	-0.199738	0.667135	-0.292127	0.24908	-0.0922691	0.825606	0.181019	0.824435	-0.323189	0.673659	0.21992	0.999986	5	-0.398731	0.934347	-0.247648	0.991545	-1.01928	0.026212	-0.771635	0.128251	-0.484707	0.406341	-0.411907	0.544244	-0.164259	0.907352	0.122669	0.95442	-0.809856	0.109905	-0.411124	0.725854	0.352159	0.408108	0.242199	0.738685	0.462119	0.329356	0.985023	0.0216216	0.463299	0.471119
A_51_P431734	NM_177869	Fam185a	8.50683	9.23797	9.04425	8.84655	8.82708	8.98394	8.48708	8.78466	8.43578	8.12167	7.75126	8.6121	7.55594	7.78794	8.04931	0.731142	0.00151915	0.537414	0.0176968	0.339714	0.129265	0.32025	0.200327	0.477106	0.0231461	-0.0197493	0.966025	0.277823	0.229893	-0.0710469	0.799982	-0.385165	0.0634941	-0.755573	0.000204868	-0.1977	0.617436	0.156855	0.702394	-0.0204223	0.952021	-0.0234059	0.91022	0.0855761	0.634112	-0.123138	0.739191	-0.0398857	0.968779	-0.370407	0.645318	NA	-0.217163	0.913961	0.137392	0.98471	-0.410761	0.0961827	-0.548152	0.0258652	-0.0512975	0.917036	-0.0618904	0.912992	-0.199282	0.658007	0.297573	0.42456	-0.557163	0.0253325	-0.34	0.382245	-0.499322	0.00729678	-0.314118	0.231406	-0.684526	0.00148721	-1.05616	7.23218e-06	-0.562782	0.0312696
A_55_P1956672	NM_033475	Rab34	11.5276	11.5492	11.7885	12.0547	11.8328	12.3085	11.7121	12.0671	12.1739	11.8052	11.2121	12.508	11.4337	11.53	11.9598	0.0215392	0.966533	0.260856	0.191958	0.527057	0.00173773	0.305164	0.110027	0.780878	7.01244e-06	0.184447	0.392761	0.539473	0.00123851	0.646271	0.000128394	0.277612	0.101018	-0.315555	0.0551872	0.266201	0.261331	0.475714	0.0123421	0.370958	0.00305429	0.373264	6.42946e-05	0.365647	0.000274247	-0.408424	0.0148618	0.149065	0.606142	-0.593166	0.0643721	NA	0.0443078	0.999971	0.253821	0.621724	0.119214	0.654435	-0.134608	0.623068	0.461824	0.0160071	0.0124155	0.981953	-0.241406	0.391069	0.355025	0.133277	-0.076409	0.838331	-0.120717	0.870656	-0.665243	1.87319e-05	-0.368659	0.0543464	-0.961826	4.04164e-07	-1.07425	1.58391e-07	-0.548167	0.00863867
A_55_P2155499	NM_001160145	Tmem9	8.27176	8.46945	8.64402	9.06382	8.86304	9.24866	9.25606	9.51687	9.51982	10.1053	10.1533	9.95613	10.0579	10.116	10.0317	0.197689	0.507221	0.372253	0.0858064	0.792054	5.54161e-05	0.591278	0.00356195	0.976893	1.3845e-06	0.984291	2.40294e-06	1.2451	8.15156e-09	1.24806	7.07515e-09	1.83349	1.85549e-13	1.88156	7.5924e-14	0.4198	0.0773502	0.385615	0.102091	0.402708	0.00497406	0.416253	9.26375e-05	0.355409	0.00188987	-0.26229	0.252331	0.201932	0.48726	0.048068	0.999986	2	0.219025	0.885145	0.18484	0.897542	0.456006	0.0374061	0.271167	0.298748	0.263769	0.314864	0.453048	0.0512763	0.268209	0.411392	0.260811	0.461282	0.612038	0.00688272	0.393013	0.211945	0.609468	0.000404503	0.585434	0.00551759	0.633502	0.00139035	0.101769	0.728759	0.0755995	0.856263
A_55_P2353249	NR_045501	4921509O07Rik	4.51784	4.31097	4.42675	4.60343	4.70324	4.54525	4.41335	4.77825	4.74597	4.39226	4.48763	4.38768	4.45874	4.76976	4.48539	-0.206869	0.700073	-0.0910872	0.868916	0.0855844	0.861216	0.185396	0.715529	0.0274132	0.959124	-0.104489	0.842433	0.260411	0.469277	0.228124	0.508056	-0.125584	0.750252	-0.030208	0.95158	0.176672	0.802466	-0.157983	0.815905	0.00934444	0.985612	0.153777	0.443606	0.127863	0.601419	-0.348757	0.340758	0.109156	0.915021	0.0953762	0.999986	NA	0.276483	0.943264	-0.0581712	0.999118	0.14254	0.779574	0.200711	0.688323	0.332613	0.434754	0.174827	0.783314	0.232998	0.740609	0.3649	0.522345	-0.0134019	0.986318	-0.289885	0.734002	-0.30602	0.293413	-0.353709	0.368081	-0.258332	0.470879	0.0710659	0.889175	0.0977103	0.881298
A_51_P334281	NM_172810	Gucy1b2	6.23575	6.15583	6.65176	6.45129	6.42552	6.65782	6.38443	6.31539	6.38506	6.14242	5.92556	5.6052	5.65741	5.3995	5.59131	-0.0799171	0.912158	0.416012	0.206505	0.215541	0.555343	0.189775	0.684896	0.422074	0.152113	0.148682	0.741208	0.0796489	0.859522	0.14931	0.667342	-0.0933298	0.811207	-0.310182	0.295572	-0.200471	0.743581	0.232298	0.646456	0.0159138	0.974605	-0.0348465	0.897303	-0.012402	0.970517	0.0342029	0.961263	-0.00985186	0.994059	-0.216852	0.999986	NA	-0.226236	0.967152	0.206533	0.962691	-0.0662312	0.904872	-0.272764	0.510803	0.000627661	0.999232	-0.135892	0.833629	-0.342425	0.490232	-0.0690334	0.964977	-0.26733	0.551804	-0.0410932	0.993647	-0.351066	0.185607	-0.24264	0.562323	-0.459492	0.123169	0.0522102	0.91607	-0.0138895	0.986185
A_55_P2153231	NM_011385	Ski	6.60583	6.64819	6.55991	6.5483	6.37586	6.34985	6.39443	6.50393	6.22633	6.51459	6.50906	6.73884	6.51898	6.5449	6.47743	0.042358	0.936064	-0.0459185	0.901884	-0.0575328	0.853256	-0.229975	0.343843	-0.25598	0.212444	-0.211397	0.371943	-0.101902	0.702798	-0.379496	0.0432917	-0.0912386	0.710186	-0.0967706	0.694808	-0.0116143	0.986141	-0.0260052	0.966721	-0.0188097	0.950152	-0.0362976	0.83066	0.0239587	0.910888	0.0293019	0.950626	-0.191252	0.505788	-0.00553197	0.999986	NA	-0.184056	0.93298	-0.198447	0.863248	-0.321964	0.155826	-0.123517	0.703755	-0.168099	0.571919	-0.0443689	0.93379	0.154078	0.727689	0.109496	0.874317	-0.165479	0.602575	0.0185774	0.996208	0.285492	0.101175	0.288258	0.213889	0.282726	0.170824	-0.219867	0.335025	-0.261418	0.340351
A_55_P2087726	NM_001163425	Myeov2	13.7012	13.8982	13.8845	14.0516	13.9945	14.039	13.9422	14.0418	14.0429	14.0464	14.1525	14.114	14.5073	14.5226	14.2553	0.196953	0.646745	0.183283	0.617952	0.350404	0.194185	0.293214	0.362196	0.337741	0.208584	0.240949	0.460439	0.340588	0.202365	0.341621	0.187513	0.345166	0.172431	0.451274	0.0596554	0.16712	0.765548	0.0445263	0.954285	0.105823	0.716263	0.103439	0.568345	0.103762	0.617101	-0.100155	0.843608	0.0486343	0.968017	0.106108	0.999986	NA	0.109931	0.999971	-0.0126628	0.999118	-0.008783	0.987028	0.00387978	0.994035	0.100671	0.847388	-0.00981556	0.990477	0.00284723	0.997902	0.0996387	0.930669	0.0576663	0.928938	-0.0522652	0.987299	0.0565999	0.866729	0.00354581	0.995212	0.109654	0.751563	0.393302	0.154787	0.141239	0.770293
A_51_P155843	NM_001162884	Igsf10	6.68615	6.26861	7.70253	7.90341	7.26826	7.24155	7.20639	7.39146	6.98961	6.44797	6.42049	7.30081	7.03741	7.15362	6.8221	-0.417539	0.170714	1.01639	0.000144348	1.21726	2.77647e-06	0.582114	0.0285193	0.555403	0.0249615	0.520239	0.0477952	0.705317	0.00386713	0.303459	0.256804	-0.238177	0.389002	-0.265659	0.322785	0.200879	0.696296	-0.0267107	0.975784	0.087084	0.781543	-0.0108854	0.968187	0.119749	0.550521	0.0158514	0.982215	-0.548066	0.0347954	-0.0274817	0.999986	NA	-0.434271	0.582109	-0.661861	0.111851	-0.913805	0.000768801	-0.251944	0.493238	-0.21678	0.583317	-0.511947	0.094611	0.149914	0.831915	0.185078	0.806558	-0.496146	0.106249	-0.0618745	0.984611	-0.555377	0.0115049	-0.541636	0.0535582	-0.569118	0.0260528	-0.263398	0.395185	-0.47871	0.14043
A_52_P214646	NR_028286	1700026D11Rik	4.56197	4.66097	4.93306	4.82254	4.53808	4.78456	4.82878	4.66791	4.75587	4.6198	4.96679	4.57571	4.29486	4.64137	4.51356	0.0990052	0.873055	0.371092	0.226073	0.260571	0.399544	-0.0238818	0.971966	0.222595	0.487198	0.266818	0.420274	0.105942	0.786285	0.193902	0.521676	0.0578335	0.878949	0.40482	0.111282	-0.110521	0.876392	0.246477	0.569551	0.0679777	0.843357	-0.00892343	0.974922	-0.00830661	0.979112	0.116895	0.816421	-0.216475	0.629621	0.346987	0.852263	NA	-0.394974	0.690761	-0.0379761	0.999118	-0.0666688	0.89551	-0.0286927	0.959842	-0.0729155	0.899988	-0.154628	0.780055	-0.116652	0.889494	-0.160875	0.856764	-0.104274	0.857456	0.290699	0.656351	0.0374249	0.920092	-0.136069	0.771244	0.210918	0.50752	-0.280851	0.37425	-0.0621466	0.918538
A_51_P311038	NM_001024139	Adamts15	7.65983	7.48686	8.79353	8.66948	9.01222	8.53309	9.16744	8.49314	7.38414	7.89626	8.26588	7.62995	8.22768	8.02932	8.73371	-0.17297	0.905692	1.13371	0.0730414	1.00965	0.0881463	1.35239	0.0260838	0.873266	0.148098	1.50761	0.010241	0.833315	0.170641	-0.275691	0.703068	0.23643	0.759188	0.60605	0.325357	-0.124052	0.94783	-0.479123	0.643997	-0.301587	0.630584	-0.721099	0.0212292	-0.425823	0.278986	1.2288	0.0328191	0.0411478	0.988749	0.36962	0.999986	NA	0.218684	0.999971	-0.136388	0.999118	-1.28534	0.0471481	-1.14896	0.0988013	-1.7833	0.00489059	-0.176338	0.907818	-0.0399506	0.988045	-0.674295	0.559339	0.373905	0.736728	0.155221	0.982173	0.696931	0.203482	0.51212	0.548022	0.881741	0.155242	0.597736	0.400769	1.10376	0.137721
A_52_P610808	NM_001001333	Hexdc	7.14525	8.07574	7.57797	7.72985	7.29236	7.65548	7.57022	7.70455	7.83512	7.84142	7.85479	8.16123	7.82238	7.94539	7.71849	0.930488	3.22329e-05	0.432714	0.0497314	0.584599	0.00333574	0.147106	0.653241	0.51023	0.0100629	0.424962	0.0451653	0.5593	0.00459014	0.689866	0.000491518	0.696163	0.000339988	0.709541	0.000244708	0.151885	0.725565	0.363124	0.149948	0.257505	0.109636	0.251072	0.0231055	0.216449	0.0851587	-0.199621	0.463517	-0.179988	0.592306	0.0133783	0.999986	NA	-0.285607	0.758009	-0.0743684	0.999118	0.105267	0.758462	0.179635	0.561619	0.264904	0.334181	-0.0252987	0.969546	0.0490697	0.951739	0.134338	0.841374	-0.00775208	0.987868	0.277855	0.502772	0.0129862	0.967159	0.00629703	0.989379	0.0196753	0.952916	-0.338851	0.127539	-0.442744	0.0829473
A_55_P2395018	NM_001128146	5830411N06Rik	4.60911	4.77448	4.71239	4.95866	4.67195	4.87286	4.91731	4.66163	4.75876	4.92623	4.71201	4.85779	4.62106	4.72091	4.45578	0.165372	0.73915	0.103289	0.818358	0.349555	0.221446	0.0628465	0.917563	0.263751	0.388852	0.308203	0.330469	0.0525288	0.903834	0.149656	0.639544	0.317126	0.242731	0.102905	0.771363	0.246266	0.604948	0.200905	0.682128	0.223585	0.340666	0.0457598	0.845945	0.0638321	0.803531	0.207111	0.59215	-0.0631227	0.957399	-0.214222	0.999986	NA	-0.0404422	0.999971	-0.0858031	0.999118	-0.199899	0.612932	-0.114096	0.815772	-0.158548	0.739908	-0.297026	0.458864	-0.211223	0.72766	-0.255674	0.670973	0.204914	0.65403	0.245357	0.754524	0.0603599	0.863541	0.167471	0.703022	-0.046751	0.908361	-0.23673	0.480204	-0.402005	0.264346
A_55_P2065754	NM_010676	Krtap19-5	7.23822	7.22294	7.20536	7.29378	7.18029	7.26872	7.07	7.02999	7.27989	7.28356	7.23313	6.93373	6.86057	6.91575	6.91735	-0.0152712	0.988003	-0.0328598	0.963678	0.0555631	0.924959	-0.0579283	0.943661	0.0304998	0.959553	-0.168212	0.756604	-0.208226	0.642377	0.0416711	0.932254	0.0453428	0.929122	-0.00508152	0.992338	0.0884229	0.934619	0.0884281	0.925604	0.0884255	0.841182	0.0662106	0.821853	0.0456126	0.901565	-0.0849351	0.912116	-0.0250659	0.988244	-0.0504243	0.999986	NA	-0.0250685	0.999971	-0.0250634	0.999118	-0.013892	0.984472	0.0111713	0.988608	0.209884	0.726169	-0.263789	0.669406	-0.238726	0.775705	-0.0400133	0.984984	-0.135353	0.855667	-0.110284	0.97682	-0.0215405	0.96669	0.0036717	0.995878	-0.0467526	0.929928	-0.0731614	0.899154	-0.0163837	0.986185
A_55_P1981217	NM_019816	Aatf	9.73932	9.67712	9.44351	9.56539	9.28037	9.63493	9.28625	9.36782	9.8238	9.43628	9.12623	10.132	9.22979	9.41055	9.65656	-0.0622011	0.93455	-0.295805	0.406497	-0.173932	0.645723	-0.458949	0.138903	-0.104387	0.804964	-0.453064	0.132246	-0.371497	0.207078	0.0844784	0.816424	-0.30304	0.298086	-0.613091	0.01795	0.121873	0.87029	0.354561	0.366811	0.238217	0.331561	0.261271	0.0933106	0.186001	0.336238	-0.309555	0.370092	-0.0467997	0.971131	-0.310051	0.919057	NA	-0.163144	0.991852	0.0695444	0.999118	0.25841	0.507618	0.188866	0.681781	0.537543	0.100943	-0.197566	0.711479	-0.26711	0.634232	0.081567	0.953812	-0.157259	0.777355	0.00588437	0.998822	-0.542544	0.0247402	-0.387519	0.256946	-0.69757	0.0118322	-0.902256	0.00144651	-0.475479	0.192157
A_55_P1979335	NM_028183	1810062G17Rik	4.76563	4.97588	5.02912	4.92082	5.26755	5.31658	5.53784	5.5259	5.42523	5.70758	5.47781	5.45874	5.26387	5.37429	5.33325	0.210248	0.62242	0.26349	0.428625	0.155192	0.660165	0.501918	0.0683528	0.550952	0.0278442	0.772211	0.00267533	0.760267	0.00204511	0.659597	0.00733483	0.941945	0.000118469	0.712184	0.00283308	-0.108298	0.876383	0.049034	0.949071	-0.0296321	0.93978	0.0189622	0.942941	-0.0237361	0.934494	0.062279	0.915834	0.317094	0.342752	-0.229761	0.981221	NA	0.238428	0.940649	0.39576	0.565305	0.504405	0.0834151	0.108645	0.820229	-0.112614	0.828198	0.605075	0.0423727	0.209315	0.720968	-0.0119442	0.995536	0.508721	0.100207	0.270293	0.685403	0.167468	0.54722	0.282348	0.414107	0.0525871	0.893907	-0.194871	0.568728	-0.125491	0.806113
A_52_P594756	NM_023048	Asb4	5.19862	6.21102	6.4145	10.2037	7.01858	10.3478	9.22755	11.3839	11.4549	11.0695	11.0633	12.9386	12.214	12.5889	12.314	1.0124	0.242847	1.21588	0.113191	5.00511	3.21106e-10	1.81996	0.0106632	5.14914	1.28414e-10	4.02893	9.7383e-08	6.18533	8.84212e-13	6.25623	5.4521e-13	5.87085	2.16875e-12	5.86466	1.9092e-12	3.78923	1.38632e-06	3.32918	1.54686e-05	3.55921	8.07908e-10	3.29403	2.1617e-12	3.0916	1.16491e-10	-2.19185	0.00080653	0.374056	0.823225	-0.00618519	0.999986	1	0.604081	0.951619	0.144032	0.999118	1.25112	0.118228	1.10709	0.202926	2.2273	0.00301906	1.18022	0.180944	1.03618	0.339629	2.1564	0.00955388	2.81305	0.000406141	2.20897	0.0249586	-0.388477	0.616289	-0.385384	0.75034	-0.391569	0.665091	-0.724573	0.389513	-0.624573	0.583955
A_66_P101600	NM_008482	Lamb1	12.7881	12.7823	13.5201	13.5834	13.3501	13.1498	13.477	13.6631	13.8137	14.7408	14.9752	14.3699	14.8633	14.936	14.7407	-0.00573806	0.993373	0.732069	0.0058478	0.795329	0.00134696	0.562048	0.0363654	0.361744	0.177912	0.688955	0.00734979	0.875013	0.000400636	1.02568	4.25467e-05	1.95271	3.69494e-11	2.18719	1.42946e-12	0.0632599	0.940365	-0.200304	0.669103	-0.0685223	0.837495	0.103418	0.574654	0.0163377	0.957094	-0.261393	0.429253	-0.301803	0.37013	0.234477	0.978216	2	-0.170021	0.982813	-0.433585	0.4635	0.230354	0.526501	0.66394	0.0223759	0.336728	0.320562	0.0796836	0.9035	0.513269	0.146073	0.186058	0.806558	-0.043114	0.949586	0.126907	0.939429	1.04426	6.67401e-06	0.927025	0.000688392	1.1615	1.28491e-05	0.493364	0.0663029	0.370719	0.296214
A_52_P126403	NM_177794	Tmem26	4.54838	4.7069	4.58177	4.557	4.61523	4.51684	4.6153	4.38017	4.50477	4.57569	4.44919	4.52491	4.23149	4.2526	4.15036	0.158514	0.842156	0.0333847	0.965537	0.00861761	0.989859	0.066844	0.937868	-0.0315459	0.960361	0.0669227	0.923296	-0.168208	0.742892	-0.0436151	0.933272	0.0273099	0.961338	-0.0991879	0.847156	-0.0247671	0.984691	-0.0983899	0.921246	-0.0615785	0.903944	-0.114405	0.677452	-0.119429	0.706495	0.172834	0.792312	-0.00335207	0.998604	-0.126498	0.999986	NA	0.0334593	0.999971	-0.0401635	0.999118	-0.0522327	0.943833	-0.0120692	0.988352	-0.110538	0.887531	-0.176826	0.826263	-0.136662	0.909656	-0.235131	0.838954	0.033538	0.972408	7.86688e-05	0.999978	0.00767608	0.98984	0.070925	0.925636	-0.0555728	0.920469	-0.293428	0.529598	-0.374554	0.502529
A_55_P2113524	NM_001081102	Whsc1	6.88436	7.42799	7.52724	7.4852	7.40723	7.47949	7.43031	7.78004	7.37893	7.03646	6.81128	7.01099	6.40501	6.59041	6.74388	0.543629	0.0713318	0.642875	0.0227442	0.600838	0.0219481	0.522863	0.0691456	0.59513	0.0224242	0.545945	0.0489101	0.895676	0.000537531	0.494564	0.0601656	0.152096	0.644494	-0.0730877	0.849858	-0.0420377	0.963831	0.0722669	0.92302	0.0151146	0.974548	0.0759908	0.722084	0.126653	0.54861	-0.149175	0.747002	-0.0628597	0.958928	-0.225183	0.999241	NA	-0.120012	0.999971	-0.00570736	0.999118	-0.106273	0.822864	-0.100566	0.843831	-0.0513809	0.935065	0.294839	0.473725	0.300546	0.539047	0.349731	0.466271	-0.09693	0.873615	0.0230819	0.996208	-0.45506	0.0550273	-0.342469	0.314808	-0.567652	0.0361926	-0.605983	0.027872	-0.267103	0.530071
A_55_P1982883	NM_030678	Gys1	9.58197	9.31974	8.7693	9.15168	8.81591	9.26944	9.70434	10.0377	9.92885	9.91831	9.86005	10.079	9.74477	9.77241	10.0986	-0.262227	0.45455	-0.812668	0.00129189	-0.430286	0.080793	-0.766057	0.00206385	-0.312528	0.232767	0.122373	0.754631	0.455737	0.0588268	0.346884	0.160977	0.336345	0.167201	0.278087	0.268662	0.382382	0.243932	0.453529	0.122113	0.417956	0.0194187	0.500402	0.00012215	0.389758	0.00560869	-0.278937	0.350492	0.0821842	0.923953	-0.0582577	0.999986	NA	0.0466111	0.999971	0.117757	0.999118	0.77717	0.00280808	0.659412	0.0165836	0.22451	0.542711	0.886023	0.00106938	0.768266	0.012393	0.333364	0.428805	0.935042	0.000781643	0.88843	0.0124454	-0.0396681	0.906775	-0.0105393	0.985037	-0.068797	0.848841	-0.334179	0.223766	0.0196434	0.977641
A_55_P2112922	NM_011830	Impdh2	14.7809	14.5109	14.4686	14.4427	14.3177	14.4152	14.3164	14.4055	14.6281	14.1741	14.0694	14.9279	14.111	14.3202	14.4269	-0.269954	0.155117	-0.312285	0.0718993	-0.338172	0.031828	-0.463188	0.00466918	-0.365653	0.0184006	-0.464491	0.00376271	-0.37541	0.0150973	-0.152768	0.385587	-0.606833	7.428e-05	-0.711486	5.21773e-06	-0.0258871	0.962738	0.0975355	0.769263	0.0358242	0.869041	0.105321	0.28602	0.0535764	0.70533	-0.200402	0.287197	-0.0891923	0.814472	-0.104654	0.999986	NA	-0.150904	0.939799	-0.027481	0.999118	0.185404	0.377109	0.212885	0.313845	0.311723	0.0981874	-0.0372382	0.933001	-0.00975724	0.990196	0.0890807	0.879242	-0.152206	0.54587	-0.00130242	0.999179	-0.506391	0.000276871	-0.454065	0.00767375	-0.558718	0.000499976	-0.816827	3.73893e-06	-0.500947	0.00922472
A_55_P2001948	NM_026908	Cab39l	9.51989	9.99859	9.7191	10.0033	9.64485	10.0435	9.88162	9.97795	10.1302	10.2465	10.3021	10.0867	10.257	10.1827	10.3738	0.478698	0.00348742	0.199209	0.279004	0.483434	0.00117222	0.124961	0.584961	0.523606	0.000416714	0.361725	0.0202652	0.458056	0.00188797	0.610293	4.86695e-05	0.726581	1.90467e-06	0.782183	4.08705e-07	0.284225	0.139989	0.398645	0.01893	0.341435	0.00201201	0.290216	0.0003721	0.259734	0.00331687	-0.17245	0.364677	-0.0170378	0.982137	0.0556024	0.999986	NA	-0.0742474	0.999971	0.0401718	0.999118	0.126859	0.572607	0.0866872	0.747261	0.248568	0.191197	-0.0253773	0.957851	-0.0655492	0.894824	0.0963318	0.851938	0.162516	0.481238	0.236764	0.39822	0.144089	0.344139	0.116288	0.624996	0.17189	0.321014	0.170314	0.352269	0.287126	0.143821
A_51_P518621	NM_013550	Hist1h3a	7.52097	7.96576	7.98385	7.93598	7.7351	7.65807	7.67736	7.6948	8.03776	7.47761	7.42818	6.99661	6.3559	6.49297	7.14576	0.444789	0.413699	0.462879	0.337195	0.415017	0.355826	0.214135	0.758333	0.137107	0.819248	0.156391	0.815304	0.173834	0.75954	0.516792	0.197905	-0.0433606	0.943105	-0.0927843	0.871751	-0.0478629	0.971716	-0.0770281	0.947289	-0.0624455	0.911619	0.0328857	0.933464	-0.0358159	0.934686	-0.188922	0.791445	-0.263327	0.742256	-0.0494237	0.999986	NA	-0.248744	0.985813	-0.27791	0.968019	0.101776	0.893063	0.379685	0.502414	0.360401	0.540565	-0.241182	0.763091	0.0367273	0.983324	0.0174432	0.995536	-0.306488	0.646902	-0.0577441	0.993414	-0.584865	0.0959313	-0.560153	0.238706	-0.609577	0.138406	-0.640712	0.128435	0.149145	0.855591
A_51_P323148	NM_028140	Mfsd8	5.06085	5.02792	5.0627	5.23983	5.00486	5.20225	5.11851	5.2402	5.22635	5.33843	5.17467	5.37877	5.04107	5.39145	4.95834	-0.0329285	0.966212	0.00185345	0.998251	0.178982	0.606837	-0.0559873	0.927304	0.141398	0.699199	0.0576644	0.908707	0.179355	0.594259	0.165505	0.594988	0.277585	0.314555	0.113826	0.742198	0.177129	0.756574	0.197385	0.686337	0.187257	0.450719	0.165133	0.312003	0.165401	0.373876	-0.114766	0.82078	-0.0477127	0.968779	-0.163759	0.999986	NA	-0.0578407	0.999971	-0.0375847	0.999118	-0.0134773	0.980989	0.0241075	0.966489	0.107841	0.841233	0.000372859	0.999595	0.0379576	0.971438	0.121691	0.908779	0.055811	0.934594	0.113652	0.95456	0.0302007	0.937923	0.11208	0.821504	-0.0516788	0.897999	-0.337704	0.259508	-0.42043	0.231045
A_55_P1958793	NM_001039365	Mobp	4.68857	4.44853	4.40087	4.56392	4.51158	4.60828	4.51694	4.55456	4.46689	4.68495	4.63702	4.45373	4.40968	4.43009	4.37449	-0.240041	0.632307	-0.287695	0.466331	-0.124643	0.781641	-0.176991	0.732128	-0.080283	0.86699	-0.171625	0.707766	-0.134005	0.757877	-0.221674	0.520127	-0.00362132	0.993813	-0.0515513	0.91059	0.163051	0.825034	0.0967079	0.902978	0.12988	0.704693	0.0719521	0.772641	0.0991262	0.708866	0.00621493	0.993814	0.0775319	0.952055	-0.04793	0.999986	NA	0.110704	0.999971	0.0443602	0.999118	-0.0970306	0.861049	-0.141391	0.794549	-0.0500492	0.944253	-0.00936199	0.992462	-0.0537222	0.964223	0.0376194	0.984069	0.11607	0.862243	0.00536639	0.998822	0.194087	0.548777	0.218052	0.642153	0.170122	0.661719	-0.0440462	0.93491	-0.0792445	0.906823
A_55_P2183288	NM_026994	Cryzl1	9.9112	9.78008	9.51638	9.4474	9.4852	9.34498	9.5122	9.50449	9.60431	9.84418	9.79984	10.2514	10.0295	10.211	10.3651	-0.131118	0.70792	-0.394814	0.0587617	-0.4638	0.0139306	-0.425995	0.036148	-0.566218	0.0023213	-0.399002	0.0459333	-0.406704	0.0313193	-0.306885	0.112636	-0.067015	0.800415	-0.111357	0.642724	-0.0689859	0.901603	-0.140222	0.703718	-0.104604	0.609126	-0.029298	0.867091	-0.0723034	0.660786	-0.0422072	0.92582	-0.0667997	0.922287	-0.0443423	0.999986	NA	-0.0311815	0.999971	-0.102418	0.999118	0.156914	0.581454	0.259332	0.309635	0.0921163	0.808701	0.0570961	0.910319	0.159514	0.716722	-0.00770201	0.995758	-0.00418775	0.993363	0.0269937	0.99419	0.217699	0.238523	0.23987	0.334839	0.195528	0.380728	-0.221927	0.332273	0.113668	0.755712
A_52_P602091	NM_001037859	Csf1r	5.21607	5.27484	5.23385	5.65865	5.30393	5.45931	5.34951	5.61884	5.61575	5.55548	5.31505	5.31718	5.61014	5.40381	5.53297	0.058766	0.911615	0.0177766	0.968442	0.442577	0.0302515	0.0878585	0.83093	0.243241	0.288065	0.133438	0.667295	0.402769	0.0490731	0.399682	0.0488582	0.339415	0.0925968	0.0989829	0.713322	0.4248	0.0913209	0.155383	0.689923	0.290092	0.0668787	0.292376	0.00808373	0.283171	0.01981	-0.267787	0.267769	-0.0646268	0.93405	-0.240432	0.912284	NA	0.0700819	0.999971	-0.199335	0.885763	-0.0428949	0.916071	0.156441	0.637222	0.266244	0.337534	-0.0398076	0.948451	0.159528	0.743485	0.269331	0.469976	0.115662	0.78156	0.0455798	0.985817	-0.180483	0.389025	-0.0602675	0.889203	-0.300699	0.177763	0.292952	0.207619	0.215783	0.506946
A_55_P2114809	NM_001167922	Gtf2e2	12.3265	12.1343	12.3222	12.2459	12.1936	12.1672	12.2657	12.1158	11.8876	11.6509	11.5875	11.741	11.6664	11.7171	11.6305	-0.192213	0.215713	-0.00430717	0.988775	-0.080628	0.636231	-0.132859	0.427587	-0.159317	0.24147	-0.0607809	0.76619	-0.21068	0.0977362	-0.438873	0.000307084	-0.675558	1.65479e-07	-0.739017	2.05838e-08	-0.0763208	0.793309	-0.0264573	0.942694	-0.0513891	0.72589	-0.156392	0.0207769	-0.0842258	0.337406	0.263996	0.0340447	-0.10362	0.631318	-0.0634589	0.999986	NA	-0.128552	0.90951	-0.0786885	0.98536	-0.358245	0.00821897	-0.279557	0.0568013	-0.378092	0.00586556	-0.130052	0.514107	-0.0513635	0.901892	-0.149899	0.538565	-0.0564738	0.834404	0.0720783	0.916597	-0.268414	0.0138075	-0.236685	0.0978214	-0.300144	0.0172325	-0.0746027	0.67714	-0.110508	0.598287
A_55_P2031989	NM_028724	Rin2	8.72817	8.49929	8.71425	8.95207	8.54944	8.59061	8.57896	8.80427	9.15269	9.73844	9.8941	8.94811	9.49228	9.51898	9.19478	-0.228877	0.570628	-0.0139161	0.980595	0.223903	0.474867	-0.178734	0.663106	-0.137562	0.699984	-0.14921	0.701847	0.076098	0.849236	0.424524	0.0939537	1.01027	3.90721e-05	1.16593	3.19617e-06	0.237819	0.605212	0.0411724	0.957979	0.139496	0.603052	0.260694	0.0641752	0.1681	0.346185	-0.399521	0.146393	-0.263142	0.475399	0.155659	0.999986	NA	-0.164818	0.985813	-0.361465	0.65243	0.200621	0.595189	0.562086	0.0589265	0.573734	0.0482016	-0.147805	0.784178	0.21366	0.708208	0.225308	0.725009	-0.135294	0.794619	0.029524	0.994896	0.663574	0.00251267	0.585745	0.0348389	0.741404	0.0034984	0.544172	0.0393642	0.246671	0.546132
A_51_P307316	NM_027875	Syde1	7.4415	7.35673	7.79271	8.66169	8.19149	9.24202	8.33141	9.03532	8.29925	6.76627	5.52996	9.17337	7.098	7.25474	8.30097	-0.0847728	0.937105	0.351209	0.50857	1.22019	0.00130839	0.749986	0.0753116	1.80052	4.71339e-06	0.889903	0.0256135	1.59381	3.58933e-05	0.857743	0.0233072	-0.675235	0.0736545	-1.91154	9.28465e-07	0.868977	0.0597469	1.05053	0.0145895	0.959756	0.000663895	0.704366	0.000685385	0.874474	0.000120829	-0.335875	0.540813	0.489556	0.334912	-1.23631	0.0983168	8	0.398778	0.90951	0.580335	0.609836	-0.362443	0.510058	-0.942778	0.0360433	-0.0321596	0.973001	0.373626	0.562286	-0.206709	0.856705	0.703909	0.216791	0.538694	0.305242	0.139916	0.97117	-2.15113	2.63964e-08	-1.53298	0.000272139	-2.76928	2.71832e-09	-2.07536	1.98691e-06	-0.872393	0.071545
A_55_P2011565	NR_037959	1600010M07Rik	6.02564	6.76961	5.98429	5.53593	5.60981	5.38377	5.48759	5.61441	5.4592	5.60611	5.4735	5.46237	5.32641	5.45651	5.54267	0.743966	0.00128463	-0.041353	0.922965	-0.489717	0.0207399	-0.415838	0.0748007	-0.641877	0.0020365	-0.538057	0.0138943	-0.411232	0.0548796	-0.566442	0.00632806	-0.419535	0.0418909	-0.552146	0.00601871	-0.448364	0.0861144	-0.226039	0.506201	-0.337201	0.0368574	-0.195567	0.110399	-0.182526	0.192422	-0.0492201	0.92165	-0.263323	0.352477	-0.132611	0.999986	NA	-0.374485	0.576707	-0.152161	0.97045	-0.076725	0.845564	0.0754357	0.855711	-0.0283848	0.956704	0.0784849	0.882781	0.230646	0.571929	0.126825	0.866566	-0.496704	0.0512196	-0.122219	0.919992	0.0806014	0.759618	0.146907	0.674727	0.0142958	0.968203	-0.135964	0.652467	0.0802988	0.860404
A_51_P209930	NM_013648	Rtn2	8.66758	9.29741	8.89874	8.88078	8.84011	8.71448	8.95387	8.71253	8.49767	8.47502	8.57462	8.38581	8.66978	8.70113	8.65163	0.629833	0.00230848	0.231159	0.333861	0.213207	0.334206	0.172528	0.53411	0.0468983	0.880886	0.286291	0.183509	0.0449536	0.886932	-0.16991	0.432424	-0.192557	0.353046	-0.092956	0.710776	-0.0179521	0.979213	-0.12563	0.74631	-0.0717911	0.756036	-0.196206	0.0668693	-0.128306	0.342378	0.348769	0.0791284	-0.11247	0.799541	0.099601	0.999986	NA	-0.0586311	0.999971	-0.166309	0.920366	-0.383117	0.0808639	-0.216808	0.420697	-0.456201	0.0365277	-0.168254	0.616427	-0.00194469	0.997902	-0.241337	0.504649	0.0551315	0.907395	0.113763	0.911706	0.0271536	0.922024	-0.0226469	0.95813	0.076954	0.776271	0.283961	0.186078	0.265813	0.331987
A_55_P1995350	NM_001111094	Btnl1	5.09656	4.9895	4.58093	4.99467	5.01616	4.97157	4.93517	4.82562	4.73862	5.10209	4.89101	4.80274	4.50669	4.78682	4.82099	-0.107061	0.922373	-0.515628	0.312388	-0.10189	0.884348	-0.0803951	0.935444	-0.124991	0.851438	-0.161394	0.822456	-0.270943	0.62065	-0.357944	0.445584	0.00552613	0.993282	-0.205554	0.702199	0.413739	0.569482	-0.0445957	0.975708	0.184572	0.698373	0.0385307	0.925647	0.0865314	0.837755	0.153049	0.859691	0.206066	0.84715	-0.21108	0.999986	NA	0.435233	0.903231	-0.023101	0.999118	-0.256054	0.699868	-0.232953	0.751628	-0.19655	0.811747	-0.169054	0.866759	-0.145953	0.921546	-0.109549	0.961741	0.354234	0.609536	-0.0809994	0.989206	0.25793	0.573239	0.36347	0.553726	0.15239	0.796815	-0.296057	0.600805	0.0182504	0.98746
A_55_P2041788	NM_010302	Gna12	6.1266	6.40653	6.40103	6.73491	6.35586	6.83643	6.93821	7.50373	7.21813	7.31387	7.47817	6.98871	6.52291	6.64802	6.69463	0.279927	0.542779	0.274428	0.494417	0.608307	0.0394347	0.229258	0.618091	0.709829	0.0138676	0.811609	0.00680828	1.37713	4.55459e-06	1.09153	0.000162851	1.18727	3.65219e-05	1.35156	3.77346e-06	0.333878	0.485029	0.480571	0.205679	0.407225	0.0749321	0.508268	0.00129213	0.459991	0.00773259	-0.422722	0.206941	0.0281761	0.985965	0.164297	0.999986	NA	-0.0451703	0.999971	0.101523	0.999118	0.483224	0.172446	0.381701	0.338147	0.279922	0.53314	0.768824	0.0240676	0.667302	0.096063	0.565522	0.180461	0.537181	0.144118	0.582351	0.22214	0.177883	0.589313	0.0957349	0.874509	0.260032	0.464834	-0.465798	0.153818	-0.294082	0.536322
A_55_P2140007	NM_213730	Krt39	4.70796	4.6141	4.64261	4.74039	4.7046	4.55115	4.53257	4.72116	4.85871	4.4202	4.62208	4.59826	4.66439	4.75765	4.62956	-0.0938667	0.888091	-0.0653481	0.901887	0.0324326	0.948565	-0.00336349	0.995614	-0.156809	0.67902	-0.175396	0.669201	0.0132012	0.977678	0.150745	0.651406	-0.287763	0.321314	-0.0858824	0.823657	0.0977807	0.901603	-0.153445	0.798402	-0.0278322	0.947857	0.0912616	0.663004	0.0443108	0.879261	-0.257369	0.484914	-0.0636284	0.960078	0.201881	0.999986	NA	0.0619846	0.999971	-0.189241	0.972617	0.118313	0.80482	0.307554	0.420337	0.326141	0.388829	-0.0192315	0.982105	0.17001	0.818325	0.188597	0.825995	-0.110048	0.855932	-0.172032	0.896646	-0.337568	0.188262	-0.438509	0.175311	-0.236628	0.470199	0.0661375	0.88725	0.0313058	0.966839
A_55_P2069768	NM_178260	Kiss1	4.97747	4.88086	4.856	5.03378	4.96374	4.95675	5.09224	4.97639	5.35997	5.17252	5.33457	5.03362	5.43481	5.59278	5.41034	-0.0966136	0.874552	-0.121474	0.775348	0.0563106	0.898996	-0.0137338	0.984159	-0.0207261	0.963316	0.114769	0.788702	-0.00108061	0.997765	0.382497	0.141171	0.195048	0.508452	0.357102	0.161179	0.177785	0.750113	-0.00699231	0.993847	0.0853962	0.790538	0.111063	0.541783	0.0183144	0.951481	-0.0759393	0.891444	0.0153519	0.989904	0.162053	0.999986	NA	0.10774	0.999971	-0.0770367	0.999118	0.326186	0.320623	0.403223	0.214807	0.267728	0.474494	-0.0573912	0.936302	0.0196455	0.986752	-0.115849	0.912795	0.236243	0.567252	0.128503	0.939164	-0.106422	0.729208	-0.187449	0.644271	-0.0253952	0.95138	0.401192	0.155168	0.376714	0.291105
A_55_P2165534	NM_001143956	Mettl11b	4.67615	4.70646	4.66455	4.70468	4.89703	4.68186	4.76545	4.86551	5.12247	4.93746	4.41472	4.83181	4.81084	4.83006	4.98191	0.0303048	0.975237	-0.0116016	0.988565	0.0285211	0.962994	0.220878	0.688948	0.00570424	0.991966	0.089295	0.885568	0.189356	0.676798	0.446313	0.19407	0.261309	0.49126	-0.261429	0.491965	0.0401227	0.97292	-0.215173	0.749108	-0.0875253	0.841182	0.0679502	0.813504	-0.0249964	0.94842	-0.22854	0.661371	0.104831	0.932098	-0.522738	0.733962	NA	0.232479	0.977874	-0.0228169	0.999118	0.417792	0.327494	0.440609	0.31937	0.357018	0.456815	0.160835	0.832583	0.183652	0.847773	0.100061	0.952728	0.100897	0.900156	-0.131583	0.963229	-0.446374	0.1463	-0.185004	0.750987	-0.707743	0.0359552	-0.0209691	0.973045	0.150099	0.824533
A_55_P1971547	NM_029181	Slxl1	4.23039	4.33567	4.29696	4.42127	4.27267	4.52918	4.71555	4.47569	4.61298	4.45846	4.5766	4.11163	4.32431	4.36383	4.36025	0.105282	0.912798	0.0665756	0.928402	0.190886	0.723514	0.0422811	0.964914	0.298797	0.523543	0.485168	0.26673	0.245301	0.618589	0.382599	0.350167	0.228076	0.615867	0.346211	0.399305	0.12431	0.912492	0.256516	0.726167	0.190413	0.641428	0.0813875	0.800589	0.0469863	0.910563	0.171218	0.810077	0.0418084	0.982137	0.118135	0.999986	NA	-0.0242944	0.999971	0.107911	0.999118	0.191713	0.760241	0.083802	0.915053	-0.102569	0.902565	0.0544152	0.964303	-0.0534961	0.972085	-0.239867	0.847866	0.418593	0.450266	0.442887	0.613897	-0.0954554	0.845985	-0.154523	0.830505	-0.0363879	0.95233	0.212684	0.695426	0.248623	0.718169
A_55_P2064431	NM_207561	Olfr1040	4.43505	4.57632	4.64717	4.576	4.80809	4.6189	4.6096	4.66028	4.72977	4.5994	4.68528	4.61668	4.8063	4.68636	4.80315	0.141266	0.774488	0.212118	0.53512	0.140951	0.683929	0.373039	0.191057	0.18385	0.560418	0.174549	0.626737	0.225231	0.442917	0.29472	0.258559	0.164351	0.574924	0.250224	0.342953	-0.071167	0.926381	-0.189189	0.680755	-0.130178	0.623105	-0.0420473	0.849759	-0.0698913	0.762103	-0.0854268	0.869585	0.10191	0.894288	0.0858734	0.999986	NA	0.160921	0.985596	0.0428989	0.999118	0.153769	0.694959	0.11087	0.808095	0.120171	0.803576	0.0842805	0.892774	0.0413816	0.967031	0.0506826	0.971271	-0.0375691	0.955124	-0.19849	0.823464	-0.0874323	0.773745	-0.130369	0.767015	-0.0444956	0.907592	0.189621	0.565253	0.186468	0.666942
A_52_P543040	NM_028276	Utp14a	10.2623	10.2876	10.445	10.267	10.32	9.98173	10.2473	9.5266	9.65479	8.65066	8.71409	8.83451	8.11656	8.2412	8.66575	0.0253815	0.98345	0.182709	0.7885	0.004757	0.995831	0.0577504	0.954592	-0.280534	0.601864	-0.0149434	0.987233	-0.735668	0.0730518	-0.607473	0.14313	-1.61161	4.53688e-05	-1.54818	7.3098e-05	-0.177952	0.87271	-0.338284	0.643657	-0.258118	0.530501	-0.479901	0.0309135	-0.41232	0.104399	0.656627	0.135285	-0.205125	0.84477	0.0634331	0.999986	5	-0.124959	0.999971	-0.285291	0.971719	-0.61223	0.219709	-0.326939	0.610737	-0.592529	0.262217	-0.740425	0.149599	-0.455134	0.547114	-0.720724	0.234814	-0.197652	0.818531	-0.0726938	0.990185	-0.972419	0.00599889	-1.00414	0.0238527	-0.940703	0.0224661	-0.717955	0.102543	-0.168767	0.84218
A_66_P122511	NM_016675	Cldn2	4.77815	4.70092	4.61376	4.50603	4.77109	4.60604	5.10733	4.71179	4.84293	4.52293	4.60327	4.27971	4.46607	4.3115	4.39082	-0.0772334	0.913231	-0.164386	0.704062	-0.272122	0.407106	-0.00706365	0.992202	-0.172108	0.64553	0.329186	0.319401	-0.0663579	0.882949	0.0647769	0.863981	-0.255224	0.399137	-0.174874	0.601486	-0.107736	0.890086	-0.165045	0.777243	-0.13639	0.653373	-0.164032	0.352771	-0.222775	0.220008	0.329976	0.324513	0.128668	0.863013	0.0803496	0.999986	NA	0.157323	0.995553	0.100014	0.999118	0.336899	0.347185	0.236885	0.574356	-0.264409	0.524801	0.205765	0.693492	0.10575	0.909962	-0.395544	0.397267	0.493572	0.149825	0.336249	0.590276	-0.279826	0.299888	-0.320001	0.382036	-0.239651	0.468974	0.186357	0.624866	0.111104	0.847688
A_55_P1970650	NM_001081336	Dgkh	8.96477	8.45361	8.50974	8.37673	8.69099	8.10485	8.50836	8.11832	7.8012	8.37589	8.4816	7.78637	8.61418	8.61644	8.4823	-0.511159	0.226773	-0.455023	0.262181	-0.588036	0.0899409	-0.273782	0.593287	-0.859919	0.00885785	-0.456408	0.243122	-0.846446	0.00995875	-1.16357	0.000399866	-0.588877	0.073441	-0.483165	0.150367	-0.133012	0.889741	-0.586137	0.165642	-0.359575	0.199923	-0.469421	0.00967599	-0.369729	0.0746225	0.548599	0.1317	-0.0453209	0.979479	0.105712	0.999986	NA	0.181241	0.999227	-0.271883	0.942604	-0.575533	0.150334	-0.30365	0.551917	-0.707161	0.0739831	-0.25841	0.684483	0.0134727	0.994264	-0.390038	0.567811	-0.00138455	0.998879	-0.182626	0.929569	0.627548	0.0355389	0.574692	0.147508	0.680404	0.0500371	0.827804	0.0175035	0.695926	0.103696
A_55_P2157922	NM_027175	Ndufaf1	10.7057	10.6387	10.5096	10.6393	10.7652	10.7762	10.6775	10.7477	10.8891	10.7818	10.7936	10.8543	10.8405	10.7933	10.7978	-0.0669721	0.87906	-0.196123	0.406853	-0.0663349	0.818519	0.0595063	0.879931	0.0705292	0.800613	-0.0282136	0.938772	0.0420414	0.88861	0.18339	0.361799	0.0760911	0.753877	0.0879327	0.713016	0.129788	0.744204	0.0110229	0.986615	0.0704054	0.746759	0.11235	0.33436	0.0703552	0.651553	-0.140929	0.606032	0.196247	0.450068	0.0118416	0.999986	NA	0.255629	0.759719	0.136864	0.958827	0.249725	0.277533	0.112861	0.720777	0.211604	0.411731	0.108376	0.7809	-0.0284879	0.969507	0.0702549	0.933885	0.167909	0.570746	-0.0877199	0.945124	-0.101378	0.623835	-0.107299	0.736548	-0.0954573	0.696956	-0.0137943	0.9684	-0.0565468	0.889262
A_52_P488437	NM_013738	Plek2	6.63487	6.40071	6.66235	6.24687	6.93973	6.25565	6.52876	5.83504	5.9698	6.58959	6.85222	5.21858	6.84108	6.67198	6.24461	-0.234166	0.642898	0.0274789	0.965846	-0.388002	0.230659	0.304854	0.446513	-0.379223	0.237272	-0.106111	0.83842	-0.799835	0.00515434	-0.665077	0.0206263	-0.0452799	0.919504	0.217343	0.530271	-0.415481	0.328275	-0.684077	0.042847	-0.549779	0.0111482	-0.633441	7.50766e-05	-0.59776	0.000510628	0.626344	0.0332979	0.143077	0.853798	0.262623	0.986255	NA	0.277376	0.940649	0.00877913	0.999118	-0.277075	0.50765	-0.285854	0.51121	-0.558966	0.114499	-0.411833	0.317138	-0.420612	0.380285	-0.693723	0.0711218	-0.13359	0.834369	-0.410966	0.487821	0.751109	0.00337489	0.619797	0.060346	0.88242	0.00291563	1.6225	1.27445e-06	1.02604	0.00437249
A_55_P2126394	NM_008782	Pax5	5.18461	5.20612	5.09443	5.33863	5.25573	5.2484	5.30752	5.25537	5.22629	4.9985	5.35006	4.64375	4.77755	4.84273	4.72963	0.0215033	0.983014	-0.090182	0.884816	0.154014	0.751879	0.0711139	0.92716	0.0637874	0.906949	0.122909	0.830839	0.070757	0.896831	0.0416784	0.931431	-0.186114	0.648974	0.165446	0.697183	0.244196	0.726446	-0.00732648	0.994458	0.118435	0.768353	0.0479455	0.874021	0.0615724	0.857603	0.0666916	0.932949	0.0355347	0.983622	0.351561	0.940984	NA	0.161296	0.999971	-0.0902266	0.999118	-0.112336	0.85399	-0.022109	0.974954	-0.0812309	0.913559	-0.083257	0.925999	0.00696958	0.996791	-0.0521523	0.979871	0.213091	0.735675	0.0517954	0.991962	-0.0520123	0.911599	-0.227793	0.669008	0.123768	0.790963	0.133799	0.795786	0.0858714	0.909482
A_55_P1957957	NM_001285931	Dhx34	9.83	10.091	9.06145	9.78097	9.54395	9.48991	9.76071	9.71817	9.70454	9.814	9.85938	9.91079	9.59935	9.77667	9.87271	0.260973	0.548201	-0.768554	0.00855484	-0.0490352	0.921658	-0.286052	0.450027	-0.340094	0.267382	-0.0692929	0.895786	-0.11183	0.789985	-0.125462	0.720091	-0.0159984	0.971546	0.0293805	0.949512	0.719519	0.0242913	-0.0540419	0.948683	0.332739	0.135905	0.218028	0.186381	0.207647	0.271281	0.0493528	0.942188	0.0957218	0.923327	0.0453788	0.999986	NA	0.482502	0.579036	-0.291059	0.861235	-0.0764266	0.887014	0.214632	0.629612	-0.0561689	0.932145	-0.0627944	0.935991	0.228264	0.722074	-0.0425367	0.980466	0.699262	0.0316642	0.216759	0.83734	0.132153	0.6855	0.109463	0.840274	0.154842	0.674657	-0.311446	0.352283	-0.0380801	0.958479
A_55_P1991151	NM_016738	Rpl13	15.0746	14.8641	14.5298	14.7514	15.0197	14.825	14.8961	14.6339	15.0691	14.9449	14.5907	15.089	14.9342	15.0482	15.0141	-0.210513	0.641325	-0.54479	0.0584916	-0.323197	0.275246	-0.0548745	0.930892	-0.249624	0.429774	-0.17847	0.651082	-0.440714	0.103028	-0.00553504	0.988904	-0.129689	0.701194	-0.483864	0.055893	0.221592	0.671826	-0.19475	0.700349	0.0134212	0.977123	0.00461048	0.987689	-0.078467	0.748101	0.0446541	0.945325	0.281744	0.458025	-0.354175	0.851432	NA	0.489915	0.52869	0.0735733	0.999118	0.317662	0.360835	0.244089	0.538035	0.172935	0.710234	-0.117516	0.851134	-0.19109	0.771772	-0.262244	0.662542	0.366319	0.3076	-0.123596	0.947723	-0.301242	0.236427	-0.124154	0.801182	-0.478329	0.0825606	-0.154817	0.685222	-0.0748458	0.899914
A_55_P1989150	NM_001011750	Olfr294	4.4062	4.37469	4.43657	4.41405	4.46717	4.36258	4.62726	4.58543	4.52805	4.37944	4.37781	4.24743	4.24773	4.51378	3.99818	-0.0315121	0.966084	0.0303751	0.952679	0.00785406	0.986613	0.060974	0.913551	-0.0436208	0.914763	0.22106	0.50054	0.179228	0.56716	0.121848	0.690471	-0.0267587	0.944796	-0.0283842	0.943816	-0.0225211	0.979991	-0.104595	0.863356	-0.0635579	0.84537	-0.0378092	0.86582	-0.0563161	0.818981	0.0705224	0.897095	-0.010438	0.992802	-0.00162556	0.999986	NA	0.0305988	0.999971	-0.0514748	0.999118	0.113994	0.787894	0.165469	0.688507	-0.0992122	0.846507	0.171373	0.721847	0.222848	0.669343	-0.0418325	0.977486	0.190685	0.657211	0.160086	0.891881	-0.149419	0.583348	-0.148607	0.725728	-0.150232	0.637963	0.000302437	0.999834	-0.24925	0.523071
A_51_P153004	NM_019996	Phax	10.39	10.5142	10.0784	10.1106	10.5115	10.2229	10.2597	10.1239	10.0104	9.77773	9.65791	10.1004	9.75709	9.8115	9.85672	0.124244	0.783857	-0.311544	0.238646	-0.279406	0.258789	0.121533	0.762898	-0.167087	0.559033	-0.13027	0.705635	-0.266085	0.279187	-0.379512	0.0885426	-0.612224	0.00359094	-0.732044	0.000503756	0.0321379	0.967252	-0.28862	0.36235	-0.128241	0.582023	-0.166262	0.214273	-0.130766	0.426306	0.192529	0.542407	0.272698	0.353149	-0.11982	0.999986	NA	0.433077	0.486607	0.112319	0.999118	-0.100106	0.796297	-0.212425	0.520238	-0.249242	0.434671	0.0133214	0.984582	-0.0989978	0.891433	-0.135815	0.860257	0.181275	0.633965	-0.251803	0.648965	-0.292622	0.159413	-0.232712	0.452316	-0.352532	0.137384	-0.343274	0.164952	-0.243642	0.482723
A_55_P1983773	NM_001012273	Birc5	14.6527	14.6646	14.228	14.7541	14.7155	14.8068	14.7847	14.866	14.8548	13.8574	13.9018	13.997	13.8449	13.8108	13.6188	0.0118556	0.989926	-0.424688	0.244198	0.101445	0.837588	0.0627572	0.93165	0.154141	0.726269	0.131962	0.799206	0.213347	0.591267	0.202136	0.579908	-0.795254	0.00597568	-0.750898	0.00891929	0.526133	0.189965	0.0913835	0.914005	0.308758	0.233257	0.244424	0.175995	0.232967	0.259901	-0.07578	0.91479	0.270071	0.593263	0.0443564	0.999986	NA	0.487446	0.652552	0.0526957	0.999118	0.100692	0.860539	0.0479958	0.941746	0.0701748	0.921407	0.111902	0.882781	0.0592061	0.962899	0.0813851	0.9616	0.55665	0.143907	0.0692045	0.985627	-0.975213	0.000287541	-0.997391	0.00235921	-0.953034	0.00197975	-0.15207	0.743088	-0.378186	0.405631
A_51_P461578	NM_007997	Fdxr	10.299	10.2011	9.46626	10.1819	9.95735	10.135	10.6053	10.7785	10.4719	9.84664	9.87898	11.0723	10.032	10.359	10.3197	-0.0979387	0.924825	-0.832776	0.0460055	-0.117134	0.852431	-0.341683	0.543865	-0.164014	0.77634	0.306292	0.573559	0.479417	0.256824	0.172823	0.722474	-0.452398	0.262659	-0.420058	0.304038	0.715642	0.145385	0.177668	0.848155	0.446655	0.153909	0.382162	0.0782354	0.355478	0.150013	-0.0198278	0.984659	0.222107	0.807908	0.0323406	0.999986	NA	0.491093	0.826458	-0.0468802	0.999118	0.289957	0.620591	0.336837	0.568634	-0.13347	0.873005	0.596551	0.249978	0.643432	0.26968	0.173125	0.915121	1.13907	0.0106463	0.647975	0.341074	-0.609051	0.0812659	-0.625221	0.173834	-0.59288	0.153032	-1.04028	0.008773	-0.752612	0.128778
A_55_P2104332	NM_181395	Pxdn	8.27389	7.79586	8.40796	9.17034	9.17803	9.02558	9.9102	9.99756	9.94792	10.4646	10.7949	9.98462	10.962	10.8948	10.304	-0.478029	0.162607	0.134069	0.777519	0.89645	0.00130213	0.904143	0.0020617	0.75169	0.00653145	1.63631	1.5052e-07	1.72367	2.2153e-08	1.67403	3.97055e-08	2.19068	3.85771e-11	2.52099	7.00563e-13	0.762382	0.0187671	-0.152453	0.813924	0.304964	0.195976	0.369952	0.016045	0.232428	0.216348	-0.0625363	0.92599	0.312657	0.435149	0.330301	0.914183	2	0.770075	0.218248	-0.14476	0.999118	0.777581	0.012198	0.922341	0.00414458	0.0377169	0.956704	0.827219	0.0102803	0.971979	0.00681064	0.0873556	0.951245	1.50225	1.17226e-05	0.732171	0.0840436	0.681804	0.00585534	0.516654	0.116539	0.846955	0.00306372	0.977366	0.00087599	0.319339	0.468665
A_55_P2045607	NM_207031	Ano7	4.86596	5.01347	4.77368	4.97638	4.93285	4.70032	4.72366	4.84472	4.68818	4.84695	4.90153	4.61256	5.01049	4.96582	4.66541	0.147508	0.769088	-0.0922794	0.835128	0.110416	0.771081	0.0668933	0.905111	-0.165645	0.624178	-0.142296	0.718231	-0.0212369	0.960854	-0.177778	0.549599	-0.0190084	0.962589	0.0355735	0.929941	0.202695	0.692502	-0.232538	0.585946	-0.0149214	0.973726	-0.0076668	0.977963	0.0304054	0.914769	-0.0427887	0.94508	-0.0584439	0.960267	0.0545819	0.999986	NA	0.159173	0.986727	-0.276061	0.841033	-0.288193	0.392119	-0.0121328	0.982984	-0.0354816	0.95405	-0.131653	0.815678	0.144408	0.841582	0.121059	0.906112	-0.0500165	0.940753	-0.209189	0.814512	0.18606	0.487207	0.158769	0.71045	0.213351	0.48586	0.397926	0.153332	0.0528542	0.930585
A_55_P2094787	NM_010984	Olfr263	4.55274	4.70554	4.45626	4.81281	4.77504	4.56417	4.79402	4.67348	4.54053	4.67683	4.50883	4.06944	4.36972	4.29608	4.45015	0.1528	0.826923	-0.0964761	0.870143	0.260075	0.51789	0.222301	0.666156	0.0114276	0.983608	0.241276	0.593602	0.120737	0.801048	-0.0122044	0.979669	0.124093	0.77106	-0.0439064	0.931387	0.356551	0.486803	-0.210873	0.7405	0.0728389	0.866317	-0.0273583	0.932454	0.0083794	0.982834	0.18701	0.729164	0.0350647	0.982486	-0.167999	0.999986	NA	0.318777	0.916494	-0.248648	0.948418	-0.27228	0.556034	-0.0236321	0.97213	-0.253481	0.620155	-0.139339	0.85209	0.109309	0.923903	-0.12054	0.934601	0.337752	0.482431	0.0189753	0.996626	0.0522975	0.906308	0.136297	0.822311	-0.031702	0.95082	0.300276	0.45376	0.380708	0.422803
A_52_P141387	NM_146462	Olfr1202	4.51062	4.53873	4.33172	4.41064	4.49958	4.43935	4.61433	4.7456	4.49408	4.56428	4.63046	4.54793	4.62196	4.39289	4.40708	0.0281094	0.970425	-0.178898	0.634629	-0.0999758	0.798263	-0.0110402	0.986601	-0.0712692	0.861711	0.103715	0.812176	0.234982	0.435061	-0.0165337	0.965156	0.0536613	0.885555	0.119847	0.717905	0.0789219	0.920441	-0.060229	0.934444	0.00934645	0.983271	0.0405417	0.8599	0.0499865	0.848528	-0.00550878	0.993381	0.0982821	0.905413	0.0661854	0.999986	NA	0.167858	0.983216	0.0287066	0.999118	0.0834421	0.859993	0.0547355	0.918472	-0.120249	0.811449	0.334958	0.35435	0.306251	0.493778	0.131267	0.893315	0.282613	0.452956	0.114756	0.950662	0.103288	0.735307	0.070195	0.896679	0.13638	0.685487	0.0740294	0.860871	-0.140851	0.775036
A_55_P1974872	NM_147019	Olfr1054	4.38616	4.43691	4.55167	4.2855	4.59553	4.75722	4.76379	4.64973	4.76576	4.5957	4.52771	4.41904	4.70614	4.80652	4.55267	0.050746	0.94865	0.165511	0.704811	-0.100661	0.818981	0.209368	0.631208	0.371054	0.214489	0.377625	0.238913	0.26357	0.422497	0.379599	0.186989	0.209537	0.514561	0.141551	0.692781	-0.266172	0.594452	0.161686	0.787335	-0.0522426	0.894748	-0.022444	0.937943	-0.0728469	0.784822	0.0560406	0.933248	0.257786	0.55676	-0.0679863	0.999986	NA	0.0438571	0.999971	0.471715	0.472121	0.48026	0.143103	0.0085449	0.989806	0.00197402	0.996964	0.364231	0.360678	-0.107484	0.909079	-0.114055	0.926739	0.212114	0.666477	0.168257	0.906515	-0.204055	0.489042	-0.170062	0.721822	-0.238049	0.477941	0.287103	0.401359	0.133632	0.812272
A_51_P356265	NM_016845	Acrbp	7.55172	7.20243	6.54652	7.00987	7.03746	6.88923	7.52183	7.52426	7.91684	8.71462	8.95745	8.0224	8.08183	8.27076	8.04879	-0.349291	0.433231	-1.00521	0.00202466	-0.541851	0.089907	-0.514264	0.143623	-0.662493	0.0310233	-0.0298891	0.964787	-0.0274619	0.959431	0.365114	0.271991	1.16289	0.000104921	1.40573	4.69644e-06	0.463355	0.287812	-0.148229	0.839496	0.157563	0.645002	0.29978	0.0879039	0.105851	0.702919	-0.198715	0.699449	0.18515	0.794419	0.242834	0.999986	NA	0.490942	0.658141	-0.120642	0.999118	0.906965	0.00727145	1.02761	0.00349424	0.395003	0.351903	0.514389	0.205597	0.635031	0.142282	0.0024272	0.999781	0.975316	0.00644016	0.484375	0.398624	0.919197	0.000720088	0.797781	0.0184123	1.04061	0.00092571	0.0594284	0.91357	0.0263901	0.977098
A_55_P2084652	NM_178183	Hist1h2ak	17.275	17.2551	17.0084	17.3149	17.2892	17.287	17.3235	17.3198	17.272	16.8398	16.8511	17.0121	16.8101	16.9064	16.9049	-0.0199075	0.967807	-0.266575	0.15586	0.0399432	0.88599	0.0142382	0.973629	0.0120574	0.966144	0.0485896	0.873012	0.0448612	0.864759	-0.00297785	0.990121	-0.435128	0.0050578	-0.423887	0.00589154	0.306519	0.141155	-0.00218074	0.996654	0.152169	0.287628	0.0913869	0.399386	0.100203	0.40268	0.027648	0.945501	0.126464	0.679353	0.0112415	0.999986	NA	0.280814	0.59008	-0.0278858	0.999118	-0.0429211	0.894118	-0.0150353	0.966935	-0.0515675	0.886737	0.00491791	0.992514	0.0328037	0.961529	-0.00372846	0.99781	0.315165	0.118062	0.0343514	0.987299	-0.42653	0.00281627	-0.43215	0.0152672	-0.420909	0.0109419	-0.201996	0.29512	-0.107213	0.724762
A_66_P105298	NR_046164	Gm5091	6.75226	6.74011	5.16477	4.10473	5.01198	4.26213	4.54936	4.35233	4.28442	4.42681	4.44993	4.79241	4.76422	5.12417	4.82422	-0.0121502	0.991056	-1.58748	8.03982e-05	-2.64753	8.66292e-10	-1.74027	1.41827e-05	-2.49012	3.29979e-09	-2.2029	1.11703e-07	-2.39993	7.60536e-09	-2.46783	3.61544e-09	-2.32544	1.00303e-08	-2.30233	1.09542e-08	-1.06004	0.0130185	-0.749852	0.0969242	-0.904948	0.000993639	-0.657802	0.00112544	-0.668975	0.00233256	0.230982	0.716299	0.00230536	0.998706	0.0231134	0.999986	6	-0.152791	0.999971	0.157402	0.999118	0.179692	0.782226	0.0222908	0.978799	-0.264935	0.681883	0.247598	0.745296	0.0901964	0.95272	-0.19703	0.892951	-0.615417	0.205585	-0.462626	0.590687	0.153948	0.736483	0.142391	0.849009	0.165504	0.75196	-0.028192	0.96874	0.0318087	0.977099
A_51_P448545	NM_028145	Klhl35	5.18704	5.86526	5.44288	5.57797	5.74382	5.55948	5.57546	5.41371	5.76029	5.57939	5.70621	4.96678	4.99918	5.17141	5.01203	0.678221	0.0222452	0.255841	0.48404	0.390931	0.177915	0.556783	0.0554449	0.372445	0.19814	0.388421	0.206845	0.226669	0.494691	0.573257	0.0303775	0.392349	0.147905	0.51917	0.0440246	0.135089	0.848469	-0.184338	0.731383	-0.0246242	0.954577	-0.00952288	0.974553	-0.0703333	0.788039	-0.0115422	0.987654	0.141228	0.83396	0.126821	0.999986	NA	0.300942	0.885323	-0.0184853	0.999118	0.182326	0.666305	0.200812	0.648803	0.184836	0.691952	-0.164262	0.773738	-0.145776	0.854232	-0.161752	0.863574	0.132579	0.816082	-0.168362	0.900921	-0.117497	0.717119	-0.180908	0.685804	-0.0540864	0.897774	0.032406	0.949066	0.0452575	0.946983
A_52_P462432	NM_017477	Copg1	7.80813	7.77536	7.62806	7.90855	7.75165	8.19272	8.15302	8.43699	8.38974	8.69591	8.43884	8.52957	8.52244	8.52416	8.47912	-0.0327742	0.966212	-0.180075	0.638638	0.100418	0.801464	-0.0564777	0.92619	0.384585	0.152334	0.344886	0.24602	0.62886	0.0117247	0.581611	0.0198599	0.88778	0.000290266	0.630709	0.0087264	0.280493	0.507585	0.441063	0.170366	0.360778	0.0676423	0.387758	0.0047338	0.335177	0.0281011	-0.26035	0.440232	0.203882	0.661404	-0.257071	0.963154	NA	0.123597	0.999971	0.284167	0.83565	0.481193	0.105919	0.197026	0.6323	0.236725	0.547187	0.528442	0.0889041	0.244275	0.645856	0.283974	0.595595	0.524961	0.0913175	0.401364	0.394563	0.177633	0.522188	0.306169	0.366022	0.0490975	0.902784	-0.00713068	0.988182	-0.0504559	0.93612
A_55_P2078163	NM_001081160	Mdga1	4.77999	4.98976	4.65888	5.06518	4.91841	4.89179	4.86168	4.72915	4.86085	4.77035	5.01382	4.43146	4.6285	4.5119	4.68653	0.209775	0.591228	-0.121108	0.757774	0.285194	0.291158	0.138422	0.744545	0.111802	0.748463	0.0816961	0.849028	-0.0508351	0.89846	0.0808686	0.796019	-0.00963345	0.980587	0.233836	0.368845	0.406302	0.198278	-0.0266195	0.974982	0.189841	0.390642	0.0737542	0.694987	0.0823838	0.698627	0.0666794	0.900811	0.0430686	0.968779	0.24347	0.961791	NA	0.25953	0.893813	-0.173392	0.965941	-0.204326	0.560111	-0.0309334	0.952321	-0.000827517	0.998937	-0.336029	0.313302	-0.162637	0.794214	-0.132531	0.882109	0.202804	0.614842	-0.0567255	0.985138	0.0312329	0.929977	-0.090502	0.848406	0.152968	0.620668	0.197041	0.532973	0.255065	0.49834
A_66_P112546	NM_026570	Yeats4	9.59164	9.69806	9.7012	9.60112	9.56393	9.63266	9.48869	9.39978	9.28236	9.06297	9.06519	8.83335	8.92371	8.85668	8.81447	0.10642	0.713113	0.109562	0.6434	0.00948014	0.97453	-0.0277161	0.942954	0.0410212	0.872627	-0.102953	0.664703	-0.191865	0.268882	-0.309278	0.0467057	-0.528676	0.000435614	-0.526455	0.000421361	-0.100082	0.781941	0.0687373	0.859081	-0.0156721	0.949685	-0.105625	0.281219	-0.0400855	0.793557	0.147619	0.493115	-0.0528683	0.925371	0.00222064	0.999986	NA	-0.137278	0.952439	0.0315411	0.999118	-0.318758	0.0771973	-0.350299	0.059601	-0.206325	0.331178	-0.201345	0.379347	-0.232886	0.355895	-0.0889122	0.878413	-0.212514	0.326206	-0.0752365	0.945723	-0.218288	0.134584	-0.219398	0.265343	-0.217177	0.209377	0.0903608	0.693691	-0.0188847	0.964951
A_55_P2091671	NM_019537	Psmg1	11.9951	12.1865	11.9167	11.8336	11.9357	11.9538	11.9167	11.9826	11.836	11.3314	11.0886	11.7785	11.0735	11.1526	11.2399	0.191399	0.436826	-0.0783663	0.784705	-0.161526	0.43811	-0.0593946	0.869596	-0.0413189	0.882973	-0.0783752	0.784169	-0.0124863	0.966328	-0.159084	0.406295	-0.663697	6.29778e-05	-0.906472	2.33668e-07	-0.08316	0.854913	0.0180757	0.975784	-0.0325421	0.893908	-0.0215585	0.895621	0.000268213	0.999119	0.00741004	0.987486	0.0695895	0.897559	-0.242774	0.812258	NA	0.0189717	0.999971	0.120207	0.971719	0.00244215	0.994412	-0.117765	0.681392	-0.080709	0.813474	0.14904	0.621416	0.0288326	0.967031	0.0658889	0.933901	-8.87172e-06	0.999992	-0.0189805	0.996152	-0.626	4.45965e-05	-0.504613	0.00607147	-0.747388	2.84823e-05	-0.704974	9.81799e-05	-0.538549	0.00964039
A_55_P2174905	NM_026307	Cuta	12.2913	12.0019	12.013	12.1252	11.9274	11.8967	12.4751	12.5443	12.1181	12.1774	12.379	12.5469	12.4515	12.4196	12.4955	-0.289362	0.302275	-0.278267	0.28483	-0.166052	0.549285	-0.363831	0.12988	-0.394529	0.0673779	0.183856	0.529315	0.252992	0.286305	-0.1732	0.480922	-0.113886	0.673328	0.0876759	0.761555	0.112215	0.837542	-0.030698	0.965218	0.0407586	0.893564	0.0325501	0.867729	0.0502177	0.814253	0.14396	0.67533	-0.157021	0.707087	0.201562	0.977067	NA	-0.0855641	0.999971	-0.228477	0.853243	-0.00714854	0.987834	0.221329	0.475471	-0.357057	0.180207	0.419044	0.111208	0.647522	0.0185592	0.069136	0.94782	0.462123	0.0718207	0.547688	0.0860217	0.160095	0.479873	0.0593142	0.896982	0.260876	0.278143	-0.0953494	0.773767	-0.0513559	0.918171
A_55_P2182795	NM_021280	Plcg1	5.63588	5.41862	5.4415	5.66076	5.77112	5.50884	5.50668	5.71869	5.43971	5.5194	5.80313	5.48469	5.63437	5.64348	6.17755	-0.217257	0.781678	-0.194378	0.758974	0.0248782	0.973207	0.13524	0.868107	-0.127042	0.835033	-0.129202	0.852422	0.082805	0.89737	-0.196173	0.683342	-0.116483	0.83041	0.167254	0.745815	0.219256	0.818034	-0.262282	0.733176	-0.0215132	0.974885	0.00889687	0.983903	0.0563268	0.894035	-0.0725179	0.937438	0.088849	0.960849	0.283737	0.999986	NA	0.329618	0.9579	-0.15192	0.999118	-0.221051	0.726578	-0.0691306	0.933579	-0.0669709	0.94229	0.0579268	0.963081	0.209847	0.852352	0.212007	0.884137	0.0651761	0.949936	-0.264442	0.878532	0.221558	0.610948	0.0796892	0.92394	0.363426	0.427139	0.149682	0.807651	0.692854	0.171568
A_52_P349844	NM_001171512	Obscn	4.67961	4.6567	4.67859	4.63998	4.63522	4.53392	4.69113	4.79893	4.73977	4.65438	4.85748	4.43724	4.51054	4.66106	5.28852	-0.0229077	0.986464	-0.00101667	0.999556	-0.0396237	0.960645	-0.0443856	0.968707	-0.145683	0.83021	0.0115238	0.990628	0.119324	0.863566	0.060162	0.923614	-0.0252307	0.971194	0.177876	0.760457	-0.038607	0.980704	-0.101297	0.93558	-0.0699521	0.911619	0.00983763	0.984042	-0.0107014	0.983444	-0.0782191	0.940774	-0.0747141	0.970298	0.203107	0.999986	NA	-0.043369	0.999971	-0.106059	0.999118	0.0997857	0.906669	0.205845	0.795872	0.0486382	0.962432	0.158947	0.882175	0.265007	0.824001	0.1078	0.964024	0.0125405	0.990548	0.0559094	0.994665	0.0161607	0.982274	-0.0853927	0.926701	0.117714	0.857869	0.0733025	0.92403	0.851279	0.12423
A_52_P578085	NM_001012325	Zfp708	6.22231	6.44477	6.21429	6.33218	6.02841	6.46596	5.88239	6.39402	6.0303	5.81869	5.72483	6.2354	5.52039	5.77859	6.16801	0.222464	0.717878	-0.0080195	0.992449	0.109869	0.83869	-0.193896	0.742593	0.243651	0.572438	-0.339924	0.424218	0.17171	0.715677	-0.192011	0.636978	-0.403621	0.2433	-0.497481	0.130371	0.117888	0.903607	0.437547	0.352361	0.277718	0.35751	0.263918	0.180535	0.35569	0.0836358	-0.329774	0.456809	-0.0260472	0.987886	-0.0938596	0.999986	NA	-0.185877	0.997268	0.133782	0.999118	-0.30188	0.528276	-0.435662	0.330142	0.147913	0.827396	0.0618418	0.951094	-0.0719406	0.957831	0.511635	0.345715	-0.331905	0.523903	-0.146028	0.95456	-0.25854	0.45925	-0.21161	0.70665	-0.305469	0.441564	-0.715013	0.0402614	-0.0673873	0.934183
A_52_P128691	NM_175668	Gpr4	7.50716	6.18445	6.84473	7.46474	7.49702	8.26267	7.17025	7.50995	7.31243	6.90556	6.71189	6.81068	6.301	6.2543	6.84925	-1.32271	0.000993515	-0.662432	0.111866	-0.0424265	0.951336	-0.0101419	0.991757	0.75551	0.0411465	-0.336915	0.499033	0.00278344	0.996141	-0.194728	0.673083	-0.601604	0.1009	-0.795271	0.023858	0.620005	0.212245	0.765652	0.082149	0.692829	0.0113755	0.466781	0.0208438	0.575118	0.00829675	-0.240943	0.694293	0.725113	0.0670043	-0.193667	0.999986	NA	0.65229	0.573265	0.797937	0.261669	-0.152301	0.819163	-0.950238	0.0268343	0.142187	0.857205	0.0452099	0.970476	-0.752727	0.147707	0.339698	0.713115	0.325517	0.598477	-0.326773	0.788435	-0.50371	0.14573	-0.406876	0.425173	-0.600543	0.129335	-0.509688	0.230955	0.0385681	0.97048
A_55_P2008512	NM_146045	B4galt7	6.80515	7.13442	6.81785	7.08402	6.84281	7.12597	7.04534	7.40918	7.37746	7.33271	7.28635	7.36248	7.33673	7.18274	7.33524	0.329261	0.143953	0.0126943	0.976132	0.278865	0.16781	0.0376591	0.93359	0.320819	0.0975852	0.240184	0.283185	0.604021	0.00103039	0.572301	0.00178499	0.527559	0.00318424	0.481193	0.00669126	0.266171	0.329966	0.283159	0.260927	0.274665	0.0579588	0.347156	0.000618027	0.304389	0.00588692	-0.347977	0.0753587	0.033459	0.969388	-0.0463666	0.999986	NA	0.0249648	0.999971	0.0419533	0.999118	0.293436	0.202257	0.251483	0.321194	0.332117	0.152182	0.325156	0.182	0.283202	0.347253	0.363837	0.177925	0.22749	0.403128	0.202525	0.681005	-0.0679251	0.772183	-0.0447418	0.912337	-0.0911084	0.72362	-0.0257478	0.940721	-0.0272444	0.955258
A_55_P1983393	NM_001145096	Hhla1	4.92604	4.81675	5.14609	4.73987	4.99551	4.74172	4.78981	4.89302	5.07653	4.67966	5.18536	4.76779	4.96552	4.85232	4.77541	-0.109287	0.888957	0.22005	0.647007	-0.186161	0.677734	0.0694721	0.92657	-0.184316	0.678744	-0.136227	0.801611	-0.0330182	0.952035	0.15049	0.706903	-0.246376	0.503326	0.259324	0.477001	-0.406211	0.398755	-0.253788	0.666106	-0.329999	0.217748	-0.11435	0.635325	-0.185597	0.43251	-0.194963	0.716431	-0.0743664	0.960267	0.5057	0.732191	NA	-0.150578	0.999971	0.00184474	0.999144	0.336651	0.440267	0.334806	0.467166	0.286717	0.562048	0.153143	0.835141	0.151298	0.880327	0.103209	0.947779	-0.356277	0.454117	-0.205699	0.894003	-0.144016	0.704545	-0.396866	0.339082	0.108834	0.814229	0.197728	0.662329	0.00762098	0.993889
A_55_P2055127	NM_172861	Slc7a14	4.56869	4.6716	4.53822	4.27919	4.50783	4.49655	4.47377	4.61096	4.52305	4.48768	4.61577	4.4702	4.58481	4.63419	4.52321	0.102912	0.888431	-0.0304747	0.962198	-0.289503	0.421121	-0.060861	0.931849	-0.0721456	0.882744	-0.0949216	0.861517	0.0422722	0.933456	-0.0456373	0.914708	-0.0810132	0.849738	0.0470746	0.921128	-0.259028	0.653582	-0.0112847	0.991981	-0.135156	0.692769	-0.0291676	0.921593	-0.044373	0.891567	-0.093239	0.883848	0.0934854	0.93434	0.128088	0.999986	NA	-0.0303862	0.999971	0.217357	0.964933	0.243865	0.582447	0.0265084	0.967763	0.0492843	0.945311	0.331775	0.473698	0.114418	0.910788	0.137194	0.910977	-0.0644468	0.934424	-0.0340606	0.995128	0.028668	0.949903	-0.0353759	0.95813	0.0927119	0.835727	0.114605	0.810051	0.0530129	0.943815
A_51_P237668	NM_009749	Bex2	12.0079	12.1908	12.3646	12.7723	12.531	12.7442	12.7318	13.0096	12.8607	13.2038	13.2999	13.2794	13.259	13.3015	13.3222	0.182813	0.367036	0.356683	0.0237792	0.764383	8.2189e-07	0.523011	0.000640083	0.736244	1.39548e-06	0.723879	3.75631e-06	1.00167	1.75006e-09	0.852711	6.50561e-08	1.19581	1.10993e-11	1.29199	1.11155e-12	0.4077	0.0153588	0.213233	0.287555	0.310466	0.00403981	0.304228	0.000142958	0.299576	0.000531206	-0.203313	0.23376	0.0690944	0.864414	0.0961764	0.999986	NA	0.166328	0.881252	-0.028139	0.999118	0.0883276	0.713637	0.116467	0.621253	0.128831	0.578126	0.237291	0.226256	0.26543	0.222268	0.277794	0.194376	0.367196	0.0347405	0.200868	0.508148	0.391189	0.00240435	0.343101	0.0352822	0.439277	0.00319536	-0.0203887	0.939734	0.0427216	0.898033
A_55_P1986208	NM_001111119	Ccnb1ip1	8.98302	8.82987	8.89034	8.31967	8.4926	8.41856	8.0936	7.94159	8.14636	7.33359	6.90089	6.58997	6.00916	6.05052	6.19383	-0.153151	0.906833	-0.0926751	0.9278	-0.663344	0.243974	-0.490418	0.500337	-0.564458	0.336787	-0.889412	0.11085	-1.04142	0.0413915	-0.836654	0.106858	-1.64943	0.00075126	-2.08213	2.95896e-05	-0.570669	0.498468	-0.0740399	0.965123	-0.322355	0.53752	-0.285635	0.401738	-0.265574	0.503759	0.0496275	0.970317	-0.149428	0.944128	-0.4327	0.999986	5	-0.397743	0.970837	0.0988868	0.999118	-0.17331	0.857249	-0.272197	0.768917	0.0527572	0.965234	-0.378079	0.70206	-0.476966	0.660884	-0.152012	0.954489	-0.796737	0.236615	-0.398994	0.839706	-1.02912	0.0228344	-0.812774	0.188867	-1.24547	0.0166677	-0.580816	0.348789	-0.39614	0.662319
A_52_P471292	NM_146786	Olfr914	4.40188	4.16023	4.18931	4.24359	4.32332	4.2117	4.2052	4.47342	4.29127	4.07573	4.54562	4.37073	4.34915	4.52814	4.22175	-0.241651	0.540098	-0.21258	0.550949	-0.158297	0.651081	-0.0785634	0.886846	-0.190181	0.559954	-0.196684	0.58494	0.0715355	0.860273	-0.110619	0.729883	-0.326154	0.210484	0.143734	0.652986	0.0542831	0.947983	-0.111618	0.857149	-0.0286674	0.941293	0.0657186	0.75358	0.0702949	0.769796	-0.177142	0.656818	0.0510659	0.967031	0.469889	0.601313	NA	0.134016	0.999971	-0.0318846	0.999118	0.0476775	0.9255	0.0795621	0.874054	0.0860648	0.87584	0.229832	0.599329	0.261717	0.596639	0.26822	0.625259	0.0158957	0.981466	-0.118121	0.948256	0.0194094	0.959918	-0.215535	0.570761	0.254354	0.390633	-0.0215829	0.964662	-0.148976	0.758516
A_51_P379552	NM_177006	3110047P20Rik	4.75271	4.54934	4.52127	4.78697	4.48672	4.57627	4.57162	4.59866	4.49725	4.33457	4.71979	4.42534	4.40392	4.39845	4.46062	-0.203366	0.793039	-0.231436	0.691748	0.0342678	0.96071	-0.265986	0.661409	-0.176434	0.746346	-0.181085	0.768862	-0.154046	0.784386	-0.255459	0.565712	-0.41814	0.290659	-0.032918	0.958963	0.265704	0.745321	0.0895521	0.934309	0.177628	0.673822	0.0882512	0.781324	0.127432	0.70307	0.0236675	0.982116	-0.122626	0.928496	0.385222	0.959618	NA	-0.0345502	0.999971	-0.210702	0.994914	-0.289727	0.607531	-0.0790255	0.920765	-0.0743742	0.933181	-0.188314	0.824853	0.0223879	0.990819	0.0270392	0.992845	0.0503506	0.960398	0.0849008	0.985627	0.0299303	0.958377	-0.162681	0.820877	0.222541	0.650049	-0.0214164	0.975981	0.035276	0.973702
A_55_P1976539	NM_001081668	Nup62cl	8.0197	7.11803	7.02272	6.36718	6.72507	7.0366	7.28524	7.65973	6.76032	5.30859	5.17542	6.74474	6.28694	6.46147	5.67347	-0.90167	0.0543281	-0.996982	0.0247065	-1.65253	7.04914e-05	-1.29464	0.00261173	-0.983103	0.0158501	-0.734458	0.102201	-0.359974	0.478147	-1.25938	0.0017992	-2.71111	2.77708e-09	-2.84428	7.39971e-10	-0.655543	0.249922	0.311534	0.694322	-0.172004	0.725307	-0.0550534	0.889935	0.0101584	0.983495	0.0752198	0.940872	0.185884	0.877529	-0.133174	0.999986	8	-0.297654	0.976309	0.669422	0.529634	0.393144	0.505778	-0.276278	0.695381	-0.524923	0.357656	1.29255	0.00586226	0.623129	0.347468	0.374484	0.721834	0.262525	0.746151	0.560179	0.516136	-1.51832	4.67455e-05	-1.45173	0.00118742	-1.5849	0.000200457	-0.457796	0.365246	-1.07127	0.0361449
A_55_P2165999	NM_001162945	Mtx3	5.07502	5.28097	5.20369	5.42307	5.23928	5.21595	5.41321	5.41526	5.3337	5.28858	5.34054	5.06185	4.94427	5.12891	5.08782	0.205941	0.571686	0.128665	0.722987	0.348041	0.148237	0.164261	0.653842	0.140927	0.651084	0.338185	0.186848	0.340236	0.153118	0.258678	0.290599	0.213554	0.39399	0.265512	0.262081	0.219376	0.591397	-0.0233342	0.976024	0.0980211	0.710601	0.0616001	0.73956	0.0660308	0.756506	0.0387285	0.944973	-0.0857592	0.911164	0.0519579	0.999986	NA	0.0355961	0.999971	-0.207114	0.904414	-0.0893629	0.828089	0.117752	0.774517	-0.0795071	0.871166	-0.00780555	0.992001	0.199309	0.691211	0.00205021	0.999781	0.209521	0.570691	0.173925	0.844235	-0.019145	0.956097	-0.045124	0.926497	0.00683393	0.986712	-0.117575	0.729587	0.0259734	0.967293
A_52_P400355	NM_178399	3110035E14Rik	4.53555	4.62245	4.64836	4.69462	4.77907	4.6193	4.62522	4.66826	4.83501	4.62154	4.70444	4.68176	4.45497	4.65892	4.48411	0.086901	0.886512	0.112812	0.786676	0.159066	0.640778	0.243519	0.483213	0.0837424	0.830278	0.0896703	0.83836	0.132705	0.70334	0.299454	0.257287	0.0859892	0.802193	0.168882	0.571359	0.0462539	0.956263	-0.159776	0.754218	-0.0567612	0.867955	0.0200749	0.938079	-0.0234957	0.934047	-0.126409	0.779904	0.0276916	0.982237	0.0828932	0.999986	NA	0.130707	0.999971	-0.0753235	0.999118	0.140388	0.731571	0.215711	0.572009	0.209783	0.594249	-0.0263604	0.97365	0.0489631	0.961994	0.0430352	0.977438	-0.0231417	0.972839	-0.153848	0.901679	-0.172018	0.523422	-0.213465	0.56537	-0.130571	0.69559	-0.226785	0.476788	-0.197651	0.648947
A_55_P2101906	NM_011287	Rpl10a	17.1045	17.0445	17.0119	17.0443	17.0297	17.0019	17.0033	17.0446	17.0264	17.0746	17.0629	17.1581	17.0896	17.1227	17.0681	-0.0599467	0.705407	-0.0926074	0.413462	-0.0601665	0.60698	-0.0747986	0.560945	-0.102551	0.291345	-0.10118	0.340325	-0.0598897	0.597758	-0.0780608	0.426866	-0.0298815	0.803995	-0.0416123	0.715478	0.0324409	0.89714	-0.0277524	0.906197	0.00234426	0.98807	0.0143617	0.85541	0.0153263	0.868199	-0.0322049	0.860045	-0.0122878	0.977218	-0.0117308	0.999986	NA	0.0178088	0.999971	-0.0423845	0.999118	-0.0178943	0.91754	0.0244902	0.889643	0.0231194	0.906239	0.000276779	0.999305	0.0426613	0.873739	0.0412904	0.907485	-0.00857272	0.971185	-0.0263816	0.978156	0.0423139	0.677352	0.0481793	0.754276	0.0364485	0.76565	-0.0685366	0.555954	-0.0900709	0.514559
A_55_P2179939	NM_172771	Dmxl2	5.70746	6.04436	5.953	5.99589	5.70087	5.77573	5.68738	5.73724	5.47131	5.65512	5.66482	4.9046	4.942	4.9459	4.81644	0.336899	0.231898	0.245538	0.395526	0.288431	0.245201	-0.00659273	0.99109	0.0682745	0.850377	-0.0200741	0.967221	0.0297824	0.937909	-0.236146	0.33628	-0.0523414	0.872805	-0.0426357	0.902321	0.0428933	0.954884	0.0748673	0.900879	0.0588803	0.843203	-0.0353715	0.862632	0.0558724	0.79881	0.0831076	0.859565	-0.236144	0.469333	0.00970568	0.999986	NA	-0.252131	0.881252	-0.220157	0.884274	-0.524577	0.0359599	-0.30442	0.308025	-0.216072	0.525222	-0.258649	0.449833	-0.0384921	0.966902	0.0498565	0.969749	-0.265612	0.414148	-0.0134814	0.996626	0.188657	0.414334	0.183805	0.591167	0.19351	0.475636	0.0373996	0.925417	-0.0881634	0.852321
A_55_P2350617	NM_001145960	Slc37a2	5.42442	5.69003	5.72552	5.74653	5.70705	5.44233	5.70385	5.67517	5.4714	5.4239	5.74924	5.07057	6.0841	5.86588	5.18157	0.265615	0.52274	0.301108	0.385743	0.322112	0.293208	0.282637	0.441727	0.0179139	0.970011	0.279432	0.418441	0.250759	0.438457	0.0469811	0.902596	-0.000516574	0.998796	0.324829	0.246425	0.0210044	0.983962	-0.264723	0.553317	-0.121859	0.695319	-0.128284	0.495075	-0.0907972	0.709497	0.130562	0.796849	-0.161334	0.794419	0.325345	0.898739	NA	-0.0184705	0.999971	-0.304198	0.827018	-0.275131	0.464207	0.0290672	0.961043	-0.232451	0.585097	-0.0713531	0.921393	0.232845	0.700534	-0.0286728	0.987503	-0.021676	0.976284	-0.00320556	0.998822	0.115175	0.72364	-0.0474977	0.936304	0.277847	0.37807	1.01352	0.000333214	0.110994	0.845771
A_51_P373498	NM_147089	Olfr572	4.68025	4.75637	4.85791	4.79731	4.85454	4.9925	4.64797	4.82613	4.71211	4.7312	4.78083	4.59289	4.41649	4.69043	4.52834	0.0761272	0.929609	0.177667	0.726156	0.117066	0.814907	0.174291	0.761077	0.31225	0.403959	-0.0322748	0.962432	0.145883	0.753743	0.0318618	0.945524	0.0509528	0.915611	0.100584	0.823332	-0.0606007	0.954905	0.137959	0.859496	0.0386793	0.93666	0.0452043	0.878222	0.0851722	0.779202	-0.121147	0.853418	0.0959044	0.938882	0.0496316	0.999986	NA	-0.00337549	0.999971	0.195184	0.9894	-0.0852043	0.890369	-0.280389	0.56121	0.0641366	0.93212	0.0288171	0.978108	-0.166367	0.861073	0.178158	0.879565	-0.209942	0.728156	-0.206566	0.892692	0.0439068	0.924599	0.0190909	0.9794	0.0687226	0.888705	-0.176399	0.703621	-0.0645411	0.933907
A_51_P414548	NM_007611	Casp7	6.96927	7.28645	8.13341	8.17464	8.07935	7.39668	7.63322	6.85162	6.80983	7.43741	7.47761	7.6664	8.04666	8.23392	7.75617	0.317181	0.376622	1.16414	3.26985e-05	1.20537	6.02138e-06	1.11008	5.03432e-05	0.427415	0.111324	0.663951	0.0124473	-0.117651	0.759428	-0.159435	0.613607	0.46814	0.0645413	0.508336	0.0405613	0.0412264	0.96392	-0.682666	0.0192453	-0.32072	0.122729	-0.640467	8.81984e-06	-0.474347	0.00177118	0.802494	0.00125103	-0.416006	0.162508	0.040196	0.999986	NA	-0.05406	0.999971	-0.777952	0.0570665	-1.3648	3.31556e-06	-0.58685	0.0555986	-0.823385	0.00401621	-1.32302	1.47783e-05	-0.545066	0.130935	-0.781602	0.0140178	-0.50019	0.118364	-0.44613	0.324511	0.647673	0.0042718	0.627575	0.027905	0.667771	0.0110275	0.38026	0.195128	0.0897679	0.874163
A_55_P2256163	NR_073374	4930506C21Rik	4.70902	5.03196	5.12873	5.07985	4.91872	4.74606	4.71718	4.66347	4.91706	4.79983	4.7928	4.15814	4.27322	4.65388	4.6241	0.32294	0.243772	0.419715	0.0817954	0.370836	0.101325	0.209701	0.497723	0.037045	0.919199	0.00816756	0.987034	-0.0455472	0.900446	0.208047	0.394271	0.0908105	0.756053	0.0837846	0.779579	-0.0488793	0.946395	-0.172656	0.670321	-0.110768	0.646288	-0.0699328	0.682144	-0.09175	0.614206	-0.0730822	0.876415	-0.271902	0.346644	-0.00702589	0.999986	NA	-0.210014	0.936268	-0.333791	0.590565	-0.162789	0.625186	0.171002	0.624722	0.199879	0.554017	-0.416383	0.126651	-0.0825922	0.913201	-0.0537148	0.964977	-0.411547	0.128206	-0.201533	0.765675	-0.120749	0.626955	-0.117236	0.76484	-0.124262	0.667595	0.115082	0.723961	0.465966	0.0915142
A_51_P299287	NM_053261	Impa2	12.8656	12.4362	12.1353	11.2069	11.7518	11.0216	11.6601	10.9777	10.7914	9.69585	9.1879	11.3497	10.0521	10.203	10.4475	-0.429424	0.273489	-0.730299	0.0244447	-1.65873	2.80148e-07	-1.11376	0.000413267	-1.84396	2.40931e-08	-1.20548	0.000110692	-1.88792	1.35923e-08	-2.07415	1.34219e-09	-3.16974	7.7045e-15	-3.67769	7.57084e-17	-0.928435	0.00643462	-0.730203	0.0353712	-0.829319	0.000195024	-0.849678	8.46775e-07	-0.780358	1.76565e-05	0.775554	0.00842374	-0.284346	0.553685	-0.507952	0.682292	5	-0.383463	0.833651	-0.18523	0.990186	-0.415418	0.280354	-0.230188	0.640641	-0.868672	0.010034	-0.229183	0.692167	-0.0439531	0.971846	-0.682437	0.093192	-0.475182	0.231974	-0.0917192	0.97876	-1.34956	1.9557e-06	-1.09559	0.000845535	-1.60354	1.27428e-06	-1.29763	6.21056e-05	-0.902243	0.0146971
A_55_P2107362	NM_008122	Gjc1	9.99632	9.86801	10.3886	10.1496	10.3194	10.2999	10.0913	9.89757	9.98502	8.93624	8.49163	9.56023	9.67551	9.74397	9.14132	-0.128314	0.723975	0.39223	0.0654539	0.153316	0.541021	0.323048	0.142287	0.303568	0.134136	0.0949749	0.766064	-0.098748	0.721714	-0.0112985	0.969511	-1.06009	1.50061e-07	-1.50469	3.02112e-11	-0.238914	0.426143	-0.01948	0.976958	-0.129197	0.503528	-0.183375	0.0970618	-0.150706	0.249688	0.149998	0.607911	0.0405347	0.965944	-0.444602	0.392273	8	-0.0691822	0.999971	0.150252	0.953068	-0.164615	0.565898	-0.314867	0.202001	-0.106273	0.772099	-0.252064	0.371459	-0.402316	0.136564	-0.193723	0.66141	-0.297255	0.245364	-0.228073	0.624975	-1.27109	7.53564e-10	-1.04879	3.46087e-06	-1.49339	5.32816e-10	0.115288	0.681196	-0.418901	0.0872968
A_55_P1959505	NM_028914	4933406J08Rik	5.41147	5.74763	5.18309	5.45943	5.15938	5.10098	5.16389	5.03369	5.16525	5.02816	5.06607	4.6719	4.78727	4.81073	5.17207	0.336165	0.414479	-0.228376	0.586926	0.047958	0.926227	-0.252092	0.557448	-0.310492	0.355573	-0.247584	0.535954	-0.377781	0.232161	-0.246218	0.45859	-0.383304	0.198755	-0.345399	0.253242	0.276334	0.602229	-0.0584004	0.947251	0.108967	0.757145	0.0210505	0.945021	0.0292452	0.931042	0.0644157	0.925519	-0.191083	0.759948	0.0379056	0.999986	NA	-0.0237164	0.999971	-0.35845	0.765025	-0.294176	0.467762	0.0642749	0.916738	0.00136611	0.998408	-0.425739	0.286062	-0.0672887	0.954595	-0.130197	0.91624	-0.019208	0.980938	0.00450834	0.998822	-0.118134	0.737853	-0.137087	0.801182	-0.0991813	0.814988	0.115363	0.803428	0.500166	0.197078
A_51_P142153	NM_001040397	Filip1l	6.73696	5.31513	6.5377	6.76341	6.90747	7.11737	6.6305	7.0027	6.02043	7.83234	7.95743	7.08842	8.65225	8.4896	9.0439	-1.42183	0.0358856	-0.199255	0.856896	0.0264538	0.981141	0.170511	0.899833	0.380413	0.648523	-0.106454	0.930273	0.265744	0.768752	-0.716527	0.272205	1.09538	0.0647581	1.22047	0.0353916	0.225709	0.89784	0.209903	0.896271	0.217806	0.772131	0.0340872	0.957821	0.26927	0.589246	0.118937	0.935707	0.361863	0.796125	0.125091	0.999986	NA	0.369766	0.991259	0.353959	0.992475	-0.742981	0.352739	-1.09694	0.145856	-0.610073	0.5031	0.23929	0.871505	-0.114669	0.963526	0.372198	0.860421	0.0928008	0.955512	-0.276965	0.950835	1.87446	0.000458805	1.81191	0.00570093	1.937	0.00163805	1.56383	0.0128113	1.95548	0.00832805
A_55_P1969845	NM_028233	Lrpprc	13.6334	13.5247	13.4005	13.2201	13.1248	13.1368	13.1106	13.0728	13.1367	12.6891	12.6901	13.0233	12.5089	12.5952	12.7187	-0.108782	0.656639	-0.232981	0.146512	-0.413291	0.00271832	-0.508681	0.000480315	-0.496646	0.000312986	-0.522879	0.000265682	-0.560658	5.88367e-05	-0.496756	0.000299319	-0.944313	1.33756e-09	-0.943347	1.17561e-09	-0.180311	0.394858	0.0120351	0.980536	-0.0841378	0.563855	-0.0703242	0.465416	-0.0686849	0.536636	0.00582804	0.988055	-0.179528	0.328871	0.000966325	0.999986	NA	-0.2757	0.481411	-0.0833546	0.991658	-0.0834644	0.715697	-0.000109715	0.999805	0.0261229	0.938718	-0.147366	0.511966	-0.0640116	0.888815	-0.037779	0.960729	-0.289898	0.0895713	-0.0141976	0.996208	-0.447075	0.000303391	-0.447558	0.00303535	-0.446591	0.00164685	-0.514379	0.000439599	-0.304536	0.0854063
A_55_P2062981	NM_147220	Abca9	4.53419	4.66387	4.37148	5.16101	4.79	4.81874	5.14366	5.46225	4.93955	4.66065	4.49461	5.98451	4.93406	5.06687	4.98595	0.129683	0.868692	-0.162711	0.766531	0.62682	0.0620254	0.255812	0.620936	0.284557	0.487162	0.609475	0.0853414	0.928065	0.00390905	0.405363	0.249065	0.126458	0.778137	-0.0395778	0.942208	0.789531	0.0421865	0.0287453	0.980089	0.409138	0.121296	0.327009	0.0795514	0.378955	0.0607936	-0.0572391	0.944302	0.0381297	0.981629	-0.166036	0.999986	NA	0.418523	0.831128	-0.342263	0.865784	-0.221457	0.670191	0.120806	0.850489	-0.204112	0.735285	0.301245	0.598469	0.643508	0.172648	0.31859	0.681033	0.772186	0.0499183	0.353663	0.683648	-0.361923	0.261229	-0.278905	0.57675	-0.444941	0.224172	-1.05045	0.00208378	-0.998556	0.0132231
A_55_P2004427	NM_133694	Fbxl15	9.03323	9.21148	9.33239	9.597	9.22517	9.2719	9.03623	8.989	9.06413	8.76459	8.73233	8.39836	8.62392	8.66077	8.4667	0.178251	0.47105	0.299155	0.111482	0.563769	0.000635521	0.191943	0.380151	0.238669	0.181108	0.00299893	0.993551	-0.0442308	0.870705	0.0309031	0.896119	-0.268639	0.105021	-0.300899	0.0620573	0.264615	0.248857	0.046726	0.92116	0.15567	0.287787	0.0325788	0.826778	0.0880369	0.494425	0.00966279	0.983026	-0.216157	0.322143	-0.0322598	0.999986	NA	-0.107212	0.986125	-0.325101	0.352251	-0.532866	0.00331366	-0.207766	0.365615	0.0279041	0.944958	-0.608	0.00124692	-0.282899	0.262919	-0.0472297	0.958777	-0.296156	0.161456	-0.188944	0.653229	-0.315672	0.0333802	-0.299542	0.125094	-0.331802	0.0553684	0.225561	0.242452	0.0683351	0.846706
A_51_P164393	NM_153519	Txndc2	5.40985	5.31283	5.27832	5.57365	5.33764	5.42032	5.73324	5.47578	5.7827	5.43318	5.505	5.58902	5.40813	5.49134	5.71325	-0.0970262	0.884171	-0.131534	0.77304	0.163798	0.66829	-0.0722123	0.905955	0.0104647	0.982804	0.32339	0.330033	0.0659205	0.883637	0.372844	0.190013	0.023327	0.957013	0.0951493	0.802944	0.295332	0.518707	0.0826771	0.912564	0.189004	0.479469	0.113376	0.56861	0.0401798	0.893323	0.104007	0.854777	-0.0470056	0.9705	0.0718224	0.999986	NA	0.0593217	0.999971	-0.153333	0.995556	0.209047	0.613879	0.362379	0.324012	0.0494545	0.939999	-0.0978772	0.887571	0.0554558	0.960702	-0.257469	0.694584	0.454924	0.195355	0.395602	0.458207	-0.313606	0.234212	-0.349517	0.322663	-0.277695	0.3845	-0.180896	0.636605	0.124227	0.824999
A_55_P2068154	NM_027532	Anapc15	11.2603	11.6394	11.4052	11.4472	11.2788	11.4022	11.0604	10.9739	10.8979	10.6052	10.5183	9.98425	10.2853	10.2414	10.2063	0.379019	0.0383884	0.144821	0.525428	0.186871	0.321742	0.0184278	0.965382	0.141878	0.484197	-0.199926	0.310935	-0.286461	0.0864083	-0.362398	0.0241739	-0.655155	4.23543e-05	-0.742073	4.91041e-06	0.0420499	0.938663	0.12345	0.6927	0.0827499	0.648713	-0.0678021	0.570707	0.0263214	0.881902	0.124504	0.616892	-0.0856931	0.834791	-0.0869184	0.999986	NA	-0.126393	0.970837	-0.0449932	0.999118	-0.549269	0.00196432	-0.504276	0.00677596	-0.162472	0.510432	-0.473332	0.0112513	-0.428339	0.046889	-0.0865355	0.891448	-0.344747	0.0826463	-0.218354	0.526502	-0.336216	0.0197176	-0.292757	0.126309	-0.379675	0.0228103	0.301047	0.0883815	0.222057	0.350173
A_52_P648573	NM_178883	Gorab	7.83895	7.94237	7.9524	7.96649	7.71681	7.89414	7.65885	7.79174	7.88435	7.91267	7.86712	7.91042	7.8162	7.91211	7.71001	0.103414	0.691292	0.113453	0.587832	0.127535	0.480753	-0.122136	0.573043	0.0551913	0.804914	-0.180099	0.298049	-0.0472107	0.834906	0.045395	0.813074	0.0737213	0.689473	0.0281652	0.900201	0.014082	0.97807	0.177327	0.406082	0.0957047	0.507904	0.108155	0.21658	0.108099	0.27416	-0.179191	0.305383	-0.153966	0.463409	-0.0455561	0.999986	NA	-0.235589	0.631274	-0.0723433	0.999118	-0.0821396	0.731023	-0.00979631	0.974954	0.225494	0.222145	-0.174745	0.420516	-0.102402	0.78129	0.132888	0.710751	-0.293551	0.0965142	-0.0579625	0.963229	0.00554821	0.98204	0.0283263	0.927715	-0.0172299	0.941456	-0.0942164	0.643988	-0.200403	0.336087
A_55_P2309020	NR_038136	1810007D17Rik	4.82254	4.87407	4.62896	4.73699	4.83565	4.65144	4.72593	4.75832	5.85044	7.61179	8.23307	6.87597	7.73613	7.74615	7.63818	0.0515292	0.948812	-0.193575	0.649043	-0.0855507	0.852431	0.0131177	0.985951	-0.171094	0.660159	-0.0966017	0.848331	-0.064221	0.890035	1.0279	0.000195433	2.78925	3.41353e-14	3.41054	7.14872e-17	0.108025	0.893761	-0.184212	0.748135	-0.0380935	0.928468	0.269112	0.0918557	-0.0146021	0.966043	-0.578442	0.0416198	0.0605748	0.964773	0.621287	0.423617	2	0.206693	0.97469	-0.0855434	0.999118	1.11345	0.000269359	1.199	0.000180925	1.1245	0.000268338	0.0213296	0.981703	0.106873	0.912507	0.0323806	0.985593	0.0969737	0.884067	-0.109719	0.965231	2.07199	4.34506e-11	1.76135	2.33491e-07	2.38263	5.06599e-11	0.860154	0.00300637	0.762209	0.0265218
A_66_P134704	NM_001013762	Gm4952	4.34324	4.60386	4.39232	4.42821	4.46606	4.44058	4.37015	4.48216	4.46223	4.3689	4.55076	4.15989	4.44347	4.38269	4.28571	0.260615	0.510512	0.0490801	0.9247	0.0849708	0.840819	0.122819	0.80665	0.097342	0.808897	0.0269105	0.961711	0.138923	0.703446	0.118993	0.716852	0.0256586	0.950511	0.207516	0.488568	0.0358907	0.968472	-0.0254767	0.977396	0.00520702	0.990921	0.0437875	0.85267	0.0408089	0.884664	-0.102048	0.84876	0.0430549	0.97221	0.181858	0.999986	NA	0.0737386	0.999971	0.0123712	0.999118	0.0340223	0.950593	0.0216511	0.96922	0.0920826	0.869157	0.0539522	0.942943	0.041581	0.969179	0.112013	0.922539	-0.0221696	0.975527	-0.0959082	0.969934	-0.00240569	0.996385	-0.0933345	0.858174	0.0885231	0.815135	0.283576	0.371022	0.125813	0.811974
A_55_P2108761	NM_172713	Sdad1	8.75303	9.14724	9.00224	8.67441	8.60557	8.36584	8.6646	8.48993	8.46336	8.3369	8.30739	7.19951	6.82913	6.89247	7.13107	0.394212	0.406694	0.249208	0.615797	-0.0786232	0.891982	-0.147462	0.825621	-0.387188	0.309372	-0.0884328	0.890344	-0.263098	0.535193	-0.289672	0.451023	-0.416128	0.235069	-0.445643	0.193153	-0.327832	0.588009	-0.239726	0.716041	-0.283779	0.353818	-0.259083	0.200201	-0.247407	0.285317	0.187952	0.750328	-0.352617	0.475399	-0.0295156	0.999986	NA	-0.396671	0.869731	-0.308564	0.904114	-0.211049	0.696884	0.0975156	0.886606	-0.201239	0.746321	-0.184475	0.803445	0.12409	0.916247	-0.174665	0.89439	-0.337641	0.523216	0.0590292	0.990953	-0.141213	0.729047	-0.126456	0.850456	-0.155971	0.737277	-0.370376	0.367199	-0.0684415	0.934183
A_55_P2185840	NM_010924	Nnmt	5.08357	4.98127	5.03228	4.91608	5.19768	4.97952	5.08208	5.13625	5.00879	4.99053	4.83913	4.79236	4.99941	5.19021	4.7987	-0.102298	0.8043	-0.0512953	0.891138	-0.16749	0.494744	0.114111	0.741989	-0.104048	0.708244	-0.00149149	0.997061	0.0526752	0.866829	-0.0747801	0.766607	-0.0930397	0.712238	-0.244444	0.222604	-0.116195	0.802655	-0.218159	0.468093	-0.167177	0.341208	-0.0938523	0.48751	-0.0933958	0.548252	0.00956097	0.985543	0.114425	0.800805	-0.151405	0.999986	NA	0.165407	0.961403	0.0634429	0.999118	0.0927103	0.782976	0.0292675	0.944806	-0.0732886	0.860311	0.220166	0.465672	0.156723	0.731343	0.0541667	0.959101	0.0498039	0.91957	-0.115603	0.91212	-0.0939619	0.681355	-0.0182596	0.967685	-0.169664	0.472632	0.20705	0.388127	0.00634045	0.991667
A_51_P327796	NM_010580	Itgb5	11.2573	10.8932	11.5405	11.7998	11.6866	11.8702	12.242	12.1938	11.6067	10.497	10.799	11.6581	11.2527	11.2943	11.2654	-0.364135	0.237144	0.283168	0.360472	0.542504	0.0251237	0.429333	0.115005	0.612933	0.0101268	0.984719	8.64201e-05	0.936542	0.000103612	0.349363	0.164887	-0.760311	0.00105303	-0.45834	0.0499381	0.259336	0.530253	0.1836	0.692626	0.221468	0.302393	0.0445958	0.838618	0.131587	0.479113	0.341766	0.222049	0.108297	0.879169	0.30197	0.888738	NA	0.146165	0.991813	0.070429	0.999118	-0.193141	0.598019	-0.26357	0.450886	-0.635356	0.0205333	0.394038	0.222505	0.323609	0.433549	-0.0481767	0.973701	0.701551	0.0132154	0.555386	0.142585	-0.958688	1.5465e-05	-1.10967	4.42515e-05	-0.807703	0.00107316	-0.405428	0.129605	-0.392701	0.238001
A_51_P178735	NM_146108	Hibch	10.0713	9.8943	9.75355	9.67664	9.52131	9.4091	9.59384	9.48921	9.57622	9.43453	9.42936	9.92766	9.47828	9.61782	9.66417	-0.176986	0.509602	-0.317739	0.107218	-0.394644	0.024005	-0.549972	0.00256314	-0.662184	0.000139104	-0.477446	0.00780985	-0.582077	0.000720445	-0.495061	0.00377035	-0.636752	0.000174377	-0.641926	0.000141441	-0.0769056	0.873854	-0.112212	0.758161	-0.0945587	0.619489	-0.0851058	0.485502	-0.0979161	0.461986	0.0611226	0.87069	-0.249886	0.249915	-0.00517419	0.999986	NA	-0.232233	0.805489	-0.26754	0.598304	-0.100416	0.729731	0.167123	0.525689	-0.0176145	0.966022	-0.187433	0.502461	0.080107	0.889045	-0.104631	0.866201	-0.159707	0.579978	0.0725258	0.960723	-0.144278	0.431372	-0.141691	0.602498	-0.146865	0.495946	-0.449378	0.0134869	-0.263481	0.284989
A_55_P1958200	NM_008771	P2rx1	6.60296	6.39554	6.38378	6.49027	6.71398	6.58305	6.58711	6.55233	6.7807	6.58575	6.51047	6.51602	6.35457	6.45256	6.41712	-0.207413	0.824644	-0.219179	0.753306	-0.112687	0.874306	0.111024	0.907714	-0.0199095	0.979138	-0.0158508	0.987095	-0.05063	0.944937	0.177746	0.743207	-0.0172054	0.980587	-0.0924897	0.88663	0.106492	0.940373	-0.130934	0.911111	-0.012221	0.987336	0.039965	0.925226	-0.0197404	0.969672	-0.0794087	0.938293	0.211491	0.848315	-0.0752843	0.999986	NA	0.330203	0.970837	0.0927777	0.999118	0.290433	0.662004	0.197655	0.801541	0.193597	0.822867	0.0620573	0.964303	-0.0307204	0.987645	-0.0347792	0.991127	0.203328	0.823195	-0.126875	0.978943	-0.232593	0.631457	-0.194951	0.807754	-0.270236	0.624422	-0.161449	0.813104	-0.0988989	0.921424
A_55_P1962641	NM_153762	Rnf26	13.2426	13.1424	13.3724	13.6603	13.351	13.6141	13.6661	13.8861	13.7178	13.2835	13.3606	13.5052	13.3006	13.3326	13.2878	-0.100222	0.65931	0.129844	0.453174	0.417694	0.00109288	0.108367	0.579847	0.371528	0.0033254	0.423452	0.0013404	0.643539	1.59288e-06	0.475234	0.000195752	0.0408801	0.823114	0.117981	0.415805	0.28785	0.0653281	0.263161	0.0900714	0.275505	0.00374744	0.256444	0.000254166	0.257033	0.00072421	-0.135935	0.422287	-0.0338217	0.952158	0.077101	0.999986	NA	-0.0214776	0.999971	-0.0461659	0.999118	0.0575405	0.801151	0.103706	0.616515	0.0517824	0.850284	0.225845	0.177624	0.272011	0.132201	0.220087	0.271207	0.293608	0.0592862	0.315085	0.111325	-0.395804	0.000527874	-0.434354	0.00191225	-0.357253	0.00646583	-0.20452	0.156629	-0.217395	0.214446
A_51_P160907	NM_001045529	Morc3	10.5868	10.3348	10.118	9.74558	9.91659	9.85831	9.65848	9.61128	9.49029	9.36318	9.35669	9.7637	9.42073	9.50059	9.54505	-0.252002	0.633865	-0.468789	0.196737	-0.841258	0.00582783	-0.670241	0.0437067	-0.728524	0.0168308	-0.928358	0.00323695	-0.975551	0.00126784	-1.09655	0.000306518	-1.22366	5.14589e-05	-1.23014	4.23531e-05	-0.372469	0.444331	-0.0582829	0.951425	-0.215376	0.478168	-0.221341	0.244248	-0.159315	0.508879	0.107692	0.870845	-0.0443593	0.9765	-0.00648154	0.999986	NA	-0.201452	0.985813	0.112734	0.999118	-0.255291	0.581142	-0.368025	0.394145	-0.168191	0.775228	-0.134293	0.857357	-0.247027	0.736275	-0.0471933	0.980628	-0.459569	0.267855	-0.258116	0.815023	-0.130351	0.728162	-0.12711	0.833529	-0.133592	0.758529	-0.342973	0.36381	-0.218654	0.698623
A_55_P2039324	NM_007634	Ccnf	13.2497	13.155	12.8626	12.6865	12.6451	12.4204	12.4219	12.2917	12.3718	11.4487	11.4904	11.7189	11.6374	11.6014	11.4463	-0.0946901	0.868106	-0.387093	0.161375	-0.563217	0.0177091	-0.60458	0.0161945	-0.829296	0.00042075	-0.827812	0.000696942	-0.95798	5.95107e-05	-0.877886	0.000195052	-1.80094	8.3845e-11	-1.7593	1.32635e-10	-0.176125	0.734264	-0.224716	0.578976	-0.20042	0.359185	-0.2006	0.153528	-0.177003	0.282052	0.0901206	0.85786	-0.241783	0.50577	0.0416447	0.999986	5	-0.217488	0.949528	-0.266079	0.836336	-0.314668	0.30719	-0.0485892	0.925436	-0.0500733	0.930209	-0.394763	0.211339	-0.128684	0.856322	-0.130168	0.887266	-0.44072	0.141085	-0.223232	0.762875	-0.902236	3.08278e-05	-0.923059	0.000405385	-0.881414	0.000322105	-0.0815066	0.83629	-0.272601	0.464248
A_55_P1994907	NM_029457	Senp2	11.5204	11.3502	11.3885	11.3473	11.3079	11.3527	11.2316	11.124	11.0867	11.1644	11.302	10.7737	11.1152	11.1576	11.0674	-0.170141	0.599737	-0.131852	0.66015	-0.173068	0.480812	-0.212418	0.419861	-0.167648	0.491543	-0.288765	0.195472	-0.396315	0.042776	-0.433682	0.0243316	-0.355974	0.062914	-0.218382	0.293343	-0.0412163	0.949698	0.0447703	0.938495	0.001777	0.995934	-0.0816667	0.568288	-0.0346654	0.868266	0.126234	0.6985	-0.0375729	0.968346	0.137592	0.999986	NA	-0.0805662	0.999971	0.00542031	0.999118	-0.260614	0.299841	-0.266034	0.311481	-0.144917	0.662109	-0.223247	0.4614	-0.228667	0.524124	-0.10755	0.885289	-0.156913	0.64638	-0.0763469	0.965231	0.146504	0.483345	0.077708	0.840271	0.2153	0.341354	0.341549	0.110566	0.293737	0.285124
A_51_P281778	NM_027308	Igsf23	7.33094	6.20693	5.98682	5.44514	5.54796	5.20551	5.73718	5.77065	5.50318	6.85006	7.32211	6.43661	7.27515	7.22584	6.91097	-1.12401	0.039939	-1.34412	0.00936594	-1.88581	0.000112508	-1.78298	0.000453951	-2.12543	1.61077e-05	-1.59376	0.00135696	-1.56029	0.00109388	-1.82776	0.000149321	-0.480885	0.369014	-0.00883024	0.991315	-0.541682	0.502411	-0.342447	0.721396	-0.442064	0.306383	-0.2762	0.393562	-0.283554	0.438113	0.100268	0.932795	-0.339239	0.738083	0.472055	0.974344	2	-0.438857	0.950128	-0.239622	0.999118	0.0580445	0.955319	0.297666	0.72816	-0.234005	0.811449	0.325517	0.741671	0.565139	0.52956	0.0334679	0.993158	-0.249633	0.807157	0.189224	0.96562	1.5829	0.000252509	1.34688	0.0111316	1.81893	0.000280045	0.838538	0.116945	0.474356	0.552683
A_51_P312336	NM_028122	Slc14a1	4.3963	4.10479	4.42999	4.40131	4.30113	4.31495	4.19695	4.23222	4.43187	4.44233	4.69647	4.39208	4.39192	4.30171	4.51268	-0.29151	0.25938	0.0336897	0.93434	0.00501786	0.989709	-0.0951693	0.807304	-0.0813498	0.791353	-0.199349	0.447983	-0.164076	0.513136	0.0355769	0.901187	0.0460374	0.876162	0.300178	0.134301	-0.0286719	0.968081	0.0138195	0.984666	-0.00742616	0.983496	0.0357354	0.84498	0.00680717	0.977977	-0.1351	0.679976	-0.107613	0.830289	0.25414	0.880689	NA	-0.128859	0.986666	-0.0863677	0.999118	0.030559	0.942776	0.116927	0.743882	0.234926	0.412137	-0.169093	0.643751	-0.0827258	0.903693	0.0352738	0.977438	-0.233039	0.434764	-0.10418	0.93727	0.137531	0.532333	0.0104605	0.982677	0.264601	0.238846	-0.000165862	0.999834	0.1206	0.754654
A_52_P277549	NM_001104569	Vmn2r107	4.4932	4.3238	4.38254	4.32492	4.57065	4.24724	4.62418	4.2418	4.27936	4.33144	4.4607	4.20781	4.3481	4.45335	4.23899	-0.169403	0.666201	-0.110659	0.764174	-0.168287	0.565546	0.0774465	0.870006	-0.245961	0.335499	0.130976	0.706087	-0.251405	0.318615	-0.213847	0.391082	-0.161768	0.538404	-0.0325002	0.927695	-0.0576278	0.938159	-0.323407	0.285487	-0.190517	0.344821	-0.252463	0.0402779	-0.254472	0.0624123	0.363602	0.132059	0.0552156	0.95624	0.129267	0.999986	NA	0.188105	0.963755	-0.077674	0.999118	-0.0455607	0.918823	0.0321134	0.94726	-0.344823	0.227274	-0.0831188	0.880256	-0.00544474	0.995963	-0.382381	0.262498	0.241635	0.475871	0.0535293	0.985138	0.116713	0.650418	0.0520796	0.914071	0.181347	0.509	0.140286	0.657768	0.0311791	0.957535
A_55_P1955876	NM_001270718	Ifitm7	10.5156	11.1081	10.5443	8.99656	10.6788	8.77976	10.4267	9.37304	9.2538	10.0094	10.3397	9.53277	10.3313	10.2467	10.1152	0.592513	0.160908	0.0287238	0.970166	-1.51903	1.85541e-05	0.163184	0.810313	-1.73583	1.56988e-06	-0.0888643	0.894333	-1.14256	0.0008385	-1.2618	0.000238323	-0.506161	0.151524	-0.175854	0.700038	-1.54776	6.84187e-05	-1.89902	2.67871e-06	-1.72339	3.01401e-09	-1.44915	1.17791e-10	-1.50016	4.3426e-10	1.11331	0.000891309	-0.0411694	0.981079	0.330308	0.977067	6	0.13446	0.999971	-0.216799	0.989369	0.257239	0.63107	0.474037	0.311587	-1.17293	0.00226296	0.376479	0.496944	0.593278	0.26108	-1.05369	0.0140178	-0.117588	0.888241	-0.252048	0.863576	0.920789	0.00259162	0.755635	0.0537024	1.08594	0.00215013	0.79852	0.0287899	0.582461	0.217937
A_52_P469956	NM_178404	Zc3h6	6.51308	5.85067	5.53844	5.44675	5.98202	5.29482	6.79728	6.36606	6.60117	7.44355	7.5934	8.62052	8.16134	8.36377	8.33902	-0.662414	0.160549	-0.974643	0.0193238	-1.06633	0.00556467	-0.531057	0.26587	-1.21827	0.0014011	0.2842	0.618285	-0.147018	0.805714	0.0880907	0.871554	0.930464	0.0124484	1.08032	0.0033725	-0.0916903	0.944003	-0.687209	0.161297	-0.38945	0.244122	-0.178715	0.516546	-0.403373	0.0987996	0.313664	0.587798	0.145826	0.913679	0.149851	0.999986	NA	0.443586	0.879615	-0.151933	0.999118	1.15442	0.0067963	1.30636	0.00328874	-0.196109	0.797958	0.919315	0.0468463	1.07125	0.0353763	-0.431218	0.603557	1.25884	0.00537566	0.815257	0.192439	0.917299	0.00729489	0.842374	0.0543257	0.992225	0.0122199	-0.459174	0.326342	-0.281496	0.690818
A_66_P140812	NM_207544	Vmn1r64	4.15905	4.07452	4.37362	4.03775	4.22829	4.22454	4.18479	4.51593	4.3023	4.15692	4.26119	4.06107	4.05426	4.31066	4.30381	-0.084526	0.868292	0.214576	0.453266	-0.121301	0.69151	0.0692427	0.881827	0.0654943	0.850469	0.0257396	0.955511	0.356879	0.10606	0.143254	0.577601	-0.00212355	0.995059	0.102144	0.718441	-0.335877	0.256919	-0.00374844	0.995578	-0.169812	0.394975	0.00789571	0.973501	-0.00282853	0.991722	-0.224327	0.423799	0.0207307	0.985965	0.104268	0.999986	NA	-0.145333	0.98253	0.186795	0.921177	0.264555	0.347579	0.0777602	0.852008	0.117515	0.772428	0.47818	0.0632635	0.291385	0.418125	0.331139	0.34607	-0.188836	0.597345	-0.0435031	0.98874	-0.0932442	0.718324	-0.145378	0.682048	-0.0411103	0.903285	-0.00681315	0.986825	0.242743	0.467325
A_52_P94845	NM_025449	Nicn1	8.70293	8.483	7.68286	8.22541	8.35339	8.47226	8.90889	9.03652	9.02177	8.86914	9.07105	9.12782	9.17061	9.25878	9.05354	-0.219925	0.687806	-1.02007	0.00147419	-0.477513	0.138509	-0.349535	0.380886	-0.230666	0.557669	0.205964	0.652915	0.333596	0.338006	0.318844	0.34203	0.166213	0.66623	0.368121	0.244797	0.542554	0.171238	0.118869	0.879096	0.330711	0.192259	0.373944	0.024793	0.263018	0.187498	-0.120256	0.847902	0.45869	0.20683	0.201908	0.999986	NA	0.670533	0.384148	0.246848	0.942604	0.796357	0.0176676	0.54951	0.146542	0.11288	0.862851	0.811109	0.0212718	0.564261	0.203182	0.127632	0.925269	1.22603	0.000545189	0.555498	0.279081	-0.0516769	0.904287	-0.152631	0.785833	0.0492772	0.918479	0.0427859	0.939092	-0.0742832	0.917277
A_55_P1994068	NM_011254	Rbp1	5.47069	5.23693	5.19419	5.40923	5.58988	5.34357	5.44386	5.46102	5.60299	5.3333	5.46686	5.2883	5.26847	5.31521	5.12939	-0.233754	0.626453	-0.276492	0.468006	-0.0614596	0.901319	0.119191	0.834711	-0.127114	0.762371	-0.0268214	0.965781	-0.00966474	0.984812	0.1323	0.711535	-0.137386	0.707117	-0.00382183	0.993257	0.215033	0.720554	-0.246305	0.622844	-0.0156359	0.975232	0.0448898	0.862632	-0.00470507	0.988778	-0.088139	0.885047	0.165014	0.805099	0.133565	0.999986	NA	0.395683	0.764983	-0.0656546	0.999118	0.19376	0.662397	0.259414	0.544975	0.159121	0.765621	0.0517948	0.952033	0.117449	0.901605	0.0171566	0.994082	0.249671	0.596889	-0.146012	0.937489	-0.202904	0.506567	-0.269686	0.512877	-0.136122	0.725666	-0.0198318	0.970763	-0.158907	0.774979
A_51_P330044	NM_028979	Cyp2j9	6.62927	6.06009	6.19391	6.22276	6.49867	5.83175	6.80764	6.5137	6.2675	6.35096	7.05962	7.94947	7.11339	7.482	7.35032	-0.569179	0.286111	-0.435357	0.416245	-0.406507	0.409485	-0.130598	0.883671	-0.797523	0.0525342	0.178372	0.797948	-0.115572	0.861083	-0.361774	0.437233	-0.278307	0.570383	0.430355	0.327895	0.0288503	0.984691	-0.666925	0.207812	-0.319037	0.405493	-0.29115	0.246588	-0.310673	0.264636	0.417045	0.441221	-0.0431289	0.984245	0.708662	0.65182	NA	0.304759	0.974557	-0.391017	0.893682	0.0447322	0.959182	0.435749	0.461617	-0.540146	0.329411	0.290934	0.718128	0.681951	0.273012	-0.293944	0.817895	0.613729	0.260444	0.30897	0.849785	0.437799	0.275313	0.0834679	0.924764	0.79213	0.0625971	-0.83608	0.0540486	-0.599153	0.299154
A_55_P1962154	NM_011243	Rarb	5.81371	5.71678	4.8795	4.89709	4.78776	5.14494	5.22664	5.57618	7.00024	10.2968	10.8978	8.82632	10.731	10.6789	10.6418	-0.0969362	0.927194	-0.93421	0.0245585	-0.916621	0.0171253	-1.02595	0.0114636	-0.668775	0.0933541	-0.587074	0.179742	-0.237531	0.653024	1.18653	0.00168673	4.48312	4.03786e-16	5.08406	6.90556e-18	0.0175894	0.990533	0.35718	0.589898	0.187385	0.668528	0.68998	0.000943471	0.241437	0.393993	-1.06157	0.0045392	0.078051	0.967031	0.600948	0.749208	2	-0.0917442	0.999971	0.247846	0.984881	2.10315	1.8651e-06	1.8553	3.5913e-05	1.7736	3.95031e-05	0.67909	0.174464	0.431244	0.55491	0.349543	0.723136	0.347137	0.588738	0.438881	0.653229	3.59706	1.09713e-13	3.29659	4.31185e-10	3.89753	6.39839e-13	1.90467	8.71774e-06	1.81545	0.000288054
A_55_P2098471	NM_023133	Rps19	15.6874	15.6365	15.3166	15.6409	15.7324	15.618	15.751	15.7133	15.6341	15.7571	15.8003	16.0553	16.1091	16.1965	16.0785	-0.050884	0.935073	-0.370718	0.152971	-0.0464637	0.907635	0.0450835	0.933817	-0.0693544	0.849751	0.0636363	0.880938	0.0259611	0.946758	-0.0532516	0.865036	0.0697938	0.827396	0.112912	0.702049	0.324255	0.319869	-0.114438	0.827491	0.104908	0.684246	0.0515557	0.789723	0.0573805	0.795004	0.0772816	0.873563	0.196456	0.607409	0.0431182	0.999986	NA	0.415802	0.541305	-0.0228907	0.999118	-0.00678784	0.989019	0.0161028	0.973791	-0.116888	0.789279	0.0724248	0.901974	0.0953155	0.89868	-0.0376752	0.979114	0.434355	0.119564	0.0185528	0.996208	0.144605	0.563678	0.123045	0.760454	0.166164	0.559206	0.0537804	0.890424	0.0232459	0.970716
A_55_P2089076	NM_001099314	Msmp	5.32512	5.14638	5.0225	5.34961	5.30982	5.30729	5.10877	5.23813	5.22438	5.21832	5.24403	4.94245	5.05926	5.12593	4.81695	-0.178739	0.72463	-0.302613	0.383786	0.0244897	0.961118	-0.0152986	0.983718	-0.0178314	0.970051	-0.21635	0.571507	-0.0869915	0.837559	-0.100735	0.774223	-0.1068	0.770453	-0.0810867	0.835293	0.327103	0.439798	-0.00253285	0.996979	0.162285	0.563648	0.13282	0.476875	0.15131	0.458377	-0.122487	0.815954	0.122497	0.873468	0.0257133	0.999986	NA	0.287315	0.903148	-0.0423212	0.999118	-0.125225	0.790405	-0.0829039	0.878334	0.115615	0.836636	-0.111481	0.866436	-0.06916	0.947617	0.129359	0.906897	0.086263	0.895472	-0.201052	0.853902	0.00679203	0.988694	-0.00606462	0.991635	0.0196487	0.965228	0.116817	0.782476	-0.1255	0.820218
A_52_P144925	NM_027261	Taf1d	10.667	10.5963	10.6418	10.5981	10.7864	10.7916	10.705	10.6719	10.7584	10.7097	10.6358	11.1372	10.7829	10.8993	10.8023	-0.0706481	0.892026	-0.0251701	0.954877	-0.068896	0.841161	0.119452	0.753045	0.124592	0.672415	0.038023	0.927411	0.00494376	0.989011	0.0914206	0.732604	0.0426779	0.892856	-0.0311966	0.926592	-0.0437259	0.950196	0.00513986	0.994337	-0.019293	0.954577	-0.0060866	0.979322	-0.0238884	0.921356	-0.0101592	0.985974	0.169055	0.659262	-0.0738744	0.999986	NA	0.144622	0.98116	0.193488	0.904114	0.160317	0.617139	-0.0331716	0.941868	0.0533977	0.911808	0.0738398	0.890647	-0.119648	0.844515	-0.0330792	0.980187	0.063193	0.903148	-0.0814294	0.96562	-0.08568	0.73828	-0.0487428	0.915192	-0.122617	0.659507	-0.354389	0.125581	-0.334914	0.247745
A_55_P2144150	NM_001001809	Olfr218	4.36777	4.68495	4.37888	4.71283	4.71868	4.48327	4.73117	4.85891	5.024	4.54072	4.83475	4.43076	4.76203	4.74515	4.75091	0.317184	0.546971	0.0111083	0.989718	0.345064	0.387243	0.350916	0.442686	0.115497	0.827297	0.363401	0.389773	0.491142	0.166266	0.656232	0.0485032	0.172948	0.685348	0.46698	0.16652	0.333956	0.574876	-0.235419	0.72046	0.0492683	0.922104	0.160175	0.492597	0.0754257	0.824238	-0.210286	0.708934	0.0551203	0.972345	0.294032	0.993441	NA	0.339808	0.916494	-0.229567	0.978999	0.311169	0.517274	0.540736	0.205936	0.292831	0.578482	0.146078	0.856227	0.375645	0.549468	0.127741	0.935423	0.352293	0.495706	0.0124854	0.99767	-0.336269	0.312877	-0.483285	0.24703	-0.189253	0.671776	0.331262	0.433431	0.320144	0.561311
A_52_P307961	NM_147219	Abca5	6.35218	5.93309	6.01095	6.36472	6.06085	6.20531	6.18126	6.48479	5.98276	6.17308	6.20199	6.87315	6.68516	6.84401	6.20942	-0.419091	0.18431	-0.341236	0.275363	0.012536	0.979337	-0.291335	0.390233	-0.146868	0.685646	-0.170923	0.659839	0.132606	0.717453	-0.369425	0.164652	-0.179105	0.558525	-0.15019	0.642774	0.353772	0.349138	0.144468	0.801352	0.24912	0.263017	0.175044	0.273887	0.267256	0.0963128	-0.0525131	0.932949	-0.0547512	0.965391	0.0289148	0.999986	NA	0.0499011	0.999971	-0.159403	0.989369	-0.381961	0.231886	-0.222558	0.575588	-0.198502	0.640334	0.12007	0.842171	0.279473	0.569516	0.303528	0.555173	0.170314	0.730265	0.120412	0.948256	0.204778	0.448245	0.190321	0.643409	0.219235	0.484805	-0.187987	0.594507	-0.663729	0.0364248
A_55_P2121176	NM_001159697	Ccdc48	5.39617	5.55963	5.43082	5.52151	5.48407	5.61045	5.69197	5.75267	5.49885	5.54994	5.6061	5.33642	5.20615	5.25931	5.21995	0.163456	0.77531	0.0346449	0.953306	0.125343	0.769414	0.0879007	0.887065	0.214278	0.55758	0.295795	0.412862	0.356495	0.251334	0.102677	0.780424	0.153766	0.667616	0.209928	0.529766	0.0906978	0.918084	0.126377	0.855202	0.108538	0.750668	0.0602514	0.807322	0.0925917	0.720209	0.0662089	0.920555	0.0710956	0.954408	0.056162	0.999986	NA	0.0532558	0.999971	0.0889354	0.999118	-0.0226655	0.970736	-0.111601	0.836451	-0.193118	0.695089	0.231152	0.65671	0.142217	0.869839	0.0606998	0.970018	0.26115	0.571718	0.207894	0.857809	0.0791697	0.830483	0.0510887	0.935051	0.107251	0.791035	-0.130268	0.765677	-0.116465	0.845805
A_55_P1978927	NM_001081037	Srgap1	6.09787	6.03231	5.94106	5.65507	5.6861	5.77158	5.83772	6.03203	6.05397	8.00314	8.36037	7.06314	7.82422	7.99428	8.23272	-0.0655606	0.941487	-0.156806	0.765657	-0.442795	0.199682	-0.411768	0.29749	-0.326294	0.379947	-0.260145	0.558082	-0.0658363	0.901213	-0.0439042	0.924388	1.90527	1.98056e-08	2.2625	2.73782e-10	-0.285989	0.633959	0.0854743	0.92472	-0.100257	0.805833	0.0565324	0.843715	-0.00206865	0.995895	-0.205275	0.696317	-0.0692308	0.964135	0.357232	0.922077	2	-0.254963	0.967152	0.116501	0.999118	0.398891	0.333999	0.28239	0.559977	0.216241	0.695309	0.376959	0.432227	0.260458	0.7239	0.194309	0.860421	-0.103339	0.892494	0.151623	0.945723	2.12779	4.40795e-10	1.94918	3.40486e-07	2.30641	2.02406e-09	0.76108	0.0209377	1.16958	0.00276108
A_51_P428102	NM_146963	Olfr45	4.06851	4.063	4.03343	4.09567	4.03289	3.81914	3.97173	4.24824	4.02032	4.07591	4.47171	4.19544	4.08875	4.40836	4.0183	-0.00551156	0.994023	-0.0350784	0.950297	0.0271635	0.957012	-0.0356221	0.959272	-0.24937	0.446968	-0.0967798	0.84036	0.17973	0.616383	-0.0481912	0.900107	0.00740236	0.986676	0.403198	0.133445	0.0622419	0.945157	-0.213748	0.671357	-0.0757532	0.831503	0.0331597	0.898425	0.0416677	0.887548	-0.162549	0.724928	-0.138539	0.841218	0.395796	0.794829	NA	-0.000543686	0.999972	-0.276534	0.868752	-0.0753547	0.886007	0.201179	0.649931	0.0485886	0.940549	0.152566	0.796377	0.4291	0.308467	0.27651	0.648961	-0.0617014	0.930207	-0.0611577	0.985627	0.253491	0.353642	0.0555936	0.924366	0.451389	0.115781	-0.106687	0.804918	-0.177138	0.72537
A_55_P2008681	NM_008477	Ktn1	12.2262	11.9647	12.365	12.3694	12.5875	12.2571	12.6025	12.3931	12.3275	12.568	12.4215	13.0919	12.5943	12.6954	12.8041	-0.261526	0.287783	0.138779	0.618617	0.143185	0.562364	0.36137	0.0805619	0.0308922	0.923003	0.376309	0.059159	0.166944	0.466301	0.101324	0.665328	0.341831	0.0630259	0.195289	0.336704	0.00440544	0.996147	-0.330478	0.162947	-0.163036	0.336405	-0.181566	0.0900398	-0.178479	0.138013	0.242175	0.279942	0.0551492	0.943907	-0.146543	0.999986	NA	0.222591	0.868738	-0.112292	0.991658	-0.0418607	0.911155	0.0704316	0.846299	-0.274985	0.264161	0.0237599	0.969148	0.136052	0.774516	-0.209365	0.597645	0.23753	0.375115	0.0149395	0.996626	0.167236	0.386377	0.240508	0.325207	0.0939648	0.71406	-0.497682	0.0106644	-0.287801	0.272228
A_51_P395111	NM_019730	Nme3	11.6264	12.2069	12.2096	11.5552	12.0865	11.1855	11.9846	11.4908	11.7813	12.4717	12.8861	11.6346	12.378	12.3739	12.4192	0.580523	0.0714385	0.583261	0.0590568	-0.0711644	0.881849	0.46018	0.153523	-0.440835	0.13521	0.358273	0.285697	-0.135561	0.740779	0.154953	0.657184	0.84531	0.00163213	1.25975	6.27558e-06	-0.654426	0.0507636	-0.901016	0.00356117	-0.777721	0.000173005	-0.59039	0.000116733	-0.683092	4.61295e-05	0.348577	0.307489	-0.246376	0.604557	0.414438	0.792755	NA	-0.123081	0.999971	-0.369671	0.725336	0.226117	0.593742	0.595788	0.0779441	-0.20332	0.673261	-0.0643962	0.93577	0.305275	0.571212	-0.493834	0.247558	-0.224988	0.647901	-0.101907	0.971396	0.897576	0.000313109	0.690357	0.0259791	1.1048	0.000143564	0.743463	0.0108045	0.784661	0.0230618
A_52_P281711	NM_027113	Wdr5b	5.36864	5.71197	5.20928	5.57043	5.35676	5.93419	5.68063	6.27071	5.86172	5.78174	5.96238	6.5858	5.97139	6.12487	6.18404	0.343329	0.25652	-0.15936	0.658863	0.20179	0.499309	-0.0118846	0.985069	0.565548	0.0148502	0.311985	0.261876	0.902071	0.000116561	0.493076	0.0343379	0.4131	0.0745958	0.59374	0.00772942	0.36115	0.273171	0.577432	0.0322332	0.469291	0.00692485	0.493708	0.000120834	0.509556	0.00024643	-0.385588	0.132336	0.255616	0.450068	0.18064	0.999986	NA	0.147475	0.989748	0.363758	0.58524	0.291286	0.348144	-0.0724715	0.878334	0.181091	0.643857	0.700281	0.00917974	0.336523	0.385438	0.590086	0.0521545	0.471345	0.103717	0.32387	0.503132	0.0103434	0.978813	-0.0799765	0.86847	0.100663	0.761938	-0.614405	0.0119782	-0.401755	0.206281
A_55_P2174027	NM_177603	Frat2	6.5383	6.47605	6.42257	6.80113	6.59618	6.88837	6.89517	7.27715	7.64482	7.03734	6.77923	7.25946	6.84988	6.9154	6.82437	-0.062245	0.932748	-0.115733	0.79766	0.262833	0.412959	0.0578782	0.927265	0.350076	0.227028	0.356872	0.251437	0.738852	0.0043783	1.10652	3.09289e-05	0.499037	0.0535958	0.240926	0.418045	0.378566	0.326249	0.292198	0.482411	0.335382	0.113597	0.514899	0.000335424	0.350915	0.0275641	-0.565816	0.0341806	0.130427	0.852562	-0.258111	0.972936	NA	0.173611	0.985813	0.0872427	0.999118	0.843692	0.00349897	0.756449	0.0130203	0.749653	0.0115392	0.476018	0.161572	0.388776	0.367073	0.38198	0.404151	0.472605	0.160047	0.298994	0.657187	-0.736543	0.00156912	-0.607488	0.0396585	-0.865599	0.00133043	-0.409572	0.169087	-0.435087	0.229934
A_66_P111426	NM_028625	Lce1a2	7.64854	7.64883	7.55274	7.7186	7.77505	7.80504	7.5721	7.53785	7.74693	7.70287	7.62138	7.513	7.48659	7.48287	7.37181	0.000287678	0.999595	-0.0957996	0.885797	0.0700637	0.910306	0.126509	0.863634	0.156502	0.762754	-0.0764381	0.910812	-0.110693	0.840894	0.0983874	0.835055	0.0543355	0.918743	-0.0271589	0.963612	0.165863	0.860487	0.0299933	0.980536	0.0979283	0.831453	0.0688081	0.82478	0.0538673	0.887548	-0.0702853	0.934302	0.154373	0.880688	-0.0814943	0.999986	NA	0.222308	0.986666	0.0864383	0.999118	0.0283237	0.970399	-0.0581146	0.938149	0.174826	0.798818	-0.180757	0.819263	-0.267195	0.751857	-0.0342548	0.988639	0.0193616	0.983199	-0.202947	0.916597	-0.0847991	0.85679	-0.0440519	0.95566	-0.125546	0.803984	-0.0264119	0.968487	-0.141188	0.848877
A_66_P107399	NM_207276	Defb21	4.56521	4.25115	4.44767	4.12077	4.3566	4.29243	4.29028	4.49845	4.4137	4.15499	4.65853	4.06915	4.27762	4.55113	5.11328	-0.314062	0.701934	-0.117538	0.892584	-0.444442	0.413295	-0.208607	0.812115	-0.272778	0.662609	-0.274928	0.691109	-0.0667623	0.93101	-0.15151	0.798283	-0.410224	0.414374	0.0933132	0.893406	-0.326904	0.739488	-0.0641711	0.965723	-0.195538	0.70979	-0.0335154	0.943503	-0.0609698	0.903468	-0.165792	0.861395	0.0402968	0.986284	0.503537	0.923892	NA	-0.0910697	0.999971	0.171663	0.999118	0.292932	0.682043	0.121269	0.895897	0.123418	0.903254	0.377679	0.643751	0.206016	0.88855	0.208166	0.910742	-0.15739	0.882213	-0.0663206	0.993547	-0.00694564	0.993148	-0.258714	0.7454	0.244823	0.684951	0.208467	0.764115	1.04413	0.0635007
A_55_P2023415	NM_177786	Depdc5	5.70062	5.81958	5.83848	5.98528	5.81349	5.71021	5.86585	5.94421	5.87837	5.7687	5.91373	5.61525	5.32921	5.42836	5.36559	0.118955	0.781678	0.137861	0.671284	0.284652	0.217645	0.112865	0.770405	0.00958759	0.9798	0.165222	0.581951	0.243583	0.302529	0.177747	0.46072	0.0680808	0.817688	0.213108	0.350492	0.14679	0.750682	-0.103278	0.834386	0.0217564	0.947857	0.0402427	0.83066	0.0406246	0.853611	-0.0454429	0.928167	-0.15003	0.724178	0.145027	0.999986	NA	-0.0249957	0.999971	-0.275064	0.727806	-0.106905	0.765651	0.168159	0.616515	0.0125247	0.981346	-0.0410686	0.9483	0.233995	0.554008	0.078361	0.938718	0.0273609	0.96128	0.0523566	0.984611	-0.0371521	0.900597	-0.109666	0.774106	0.0353615	0.91519	-0.286039	0.238059	-0.249659	0.436648
A_55_P2167733	NM_133671	U2af2	8.37271	8.92614	8.79599	9.18357	8.8142	9.05585	9.0407	8.95265	8.82579	8.39229	8.36553	8.22411	8.03071	8.08003	8.3082	0.553428	0.106177	0.423286	0.22308	0.810863	0.00495387	0.441493	0.200133	0.68314	0.017856	0.667987	0.0277863	0.579943	0.0478429	0.453079	0.129558	0.0195832	0.967184	-0.00718171	0.988632	0.387577	0.376287	0.241647	0.650125	0.314612	0.198421	0.120834	0.572724	0.180393	0.400549	0.151476	0.77593	-0.0547578	0.968779	-0.0267649	0.999986	NA	0.0182074	0.999971	-0.127723	0.999118	-0.357784	0.354057	-0.230061	0.624427	-0.214908	0.665516	-0.23092	0.673791	-0.103197	0.922116	-0.0880445	0.953386	0.244702	0.625167	0.226494	0.841845	-0.446878	0.0959313	-0.433496	0.230494	-0.460261	0.144181	-0.193398	0.638904	0.0840936	0.899164
A_51_P203474	NM_021884	Tsg101	10.4885	10.6803	10.9283	11.0071	11.0054	11.151	10.9319	11.0067	11.1383	11.2865	11.3054	10.8458	10.984	10.967	10.8791	0.191805	0.302633	0.43972	0.00305095	0.518547	0.000219838	0.516832	0.000434249	0.662446	4.40265e-06	0.443374	0.00202967	0.518139	0.00019975	0.649783	5.75126e-06	0.79791	7.57604e-08	0.816861	3.96203e-08	0.0788272	0.82374	0.145614	0.523955	0.112221	0.392487	0.120587	0.143473	0.0997356	0.312829	-0.140587	0.456809	0.110506	0.674471	0.0189511	0.999986	NA	0.0771122	0.998286	0.143899	0.86954	0.131236	0.516626	-0.0126633	0.967646	0.206409	0.26337	-0.000407701	0.999352	-0.144307	0.605652	0.0747655	0.891286	0.00365398	0.992405	-0.0734582	0.93598	0.157603	0.251727	0.148127	0.453954	0.167078	0.298751	0.138174	0.438921	0.0333279	0.92055
A_52_P527500	NM_080446	Helb	11.2815	10.4496	10.0937	9.28785	9.72648	8.98796	9.82328	9.16862	9.07228	8.8707	9.12073	8.66398	9.24954	9.00362	8.89685	-0.831917	0.00032481	-1.18785	6.88879e-07	-1.99366	4.16092e-13	-1.55503	1.03154e-09	-2.29355	5.17807e-15	-1.45823	3.19845e-09	-2.1129	5.84318e-14	-2.20923	1.31469e-14	-2.41082	6.32843e-16	-2.16078	1.42488e-14	-0.805809	0.000594105	-0.738519	0.0014272	-0.772164	1.84596e-06	-0.751963	5.24565e-09	-0.732998	6.39608e-08	0.702833	0.000559463	-0.333534	0.17655	0.250036	0.91099	5	-0.367179	0.582915	-0.29989	0.667569	-0.215571	0.466236	0.0843184	0.835397	-0.751002	0.0012617	-0.119235	0.797457	0.180654	0.707442	-0.654665	0.011484	-0.270378	0.367137	0.0968007	0.950662	-0.0765657	0.771947	-0.201584	0.513454	0.0484523	0.883143	0.585558	0.00750382	0.232871	0.484167
A_51_P173100	NM_145925	Pttg1ip	10.5584	10.549	10.6578	10.6072	10.8104	10.9463	11.0058	11.1581	11.0748	11.3668	11.4265	11.3672	11.4573	11.4358	11.3023	-0.00940359	0.985121	0.0993909	0.707756	0.0487572	0.860083	0.252033	0.200598	0.387887	0.0186515	0.447374	0.00896284	0.599747	0.000274677	0.51645	0.00153515	0.808429	1.75626e-06	0.868088	3.93992e-07	-0.0506337	0.923881	0.135854	0.658734	0.0426103	0.849889	0.121945	0.233076	0.079198	0.555565	-0.110725	0.68644	0.245886	0.223925	0.0596591	0.999986	NA	0.152642	0.947804	0.33913	0.313227	0.467693	0.0107845	0.128563	0.635518	0.0690766	0.844408	0.55099	0.003565	0.21186	0.467153	0.152373	0.717102	0.347983	0.0877845	0.195341	0.632508	0.321808	0.0300867	0.291979	0.138621	0.351638	0.0414224	0.0900698	0.717025	-0.0649255	0.855806
A_51_P156564	NM_028365	Zfp839	6.52868	6.29939	6.09755	5.94897	5.84303	5.86683	5.94011	5.83963	5.86065	6.09695	6.0741	5.99031	5.63075	5.66429	5.81206	-0.229288	0.606778	-0.431123	0.163151	-0.579711	0.0302052	-0.685646	0.0145337	-0.661852	0.0116605	-0.58857	0.0347129	-0.689045	0.00844814	-0.668024	0.0104937	-0.431731	0.103783	-0.454578	0.0809303	-0.148588	0.824977	0.0237934	0.979736	-0.0623971	0.865186	-0.0812117	0.702684	-0.0750898	0.768031	0.0899646	0.876229	-0.168332	0.777397	-0.0228474	0.999986	NA	-0.254522	0.940649	-0.0821413	0.999118	-0.0883129	0.861239	-0.00617155	0.992209	-0.0794538	0.893819	-0.109334	0.867244	-0.027193	0.982217	-0.100475	0.937627	-0.157447	0.771107	0.0970757	0.97117	0.224869	0.418349	0.236293	0.554352	0.213446	0.520133	-0.359562	0.245434	-0.178251	0.720416
A_51_P494006	NM_134123	Scaf8	11.2702	11.5696	11.5935	11.4958	11.4335	11.4233	11.1385	11.3508	11.1928	11.0697	11.063	11.5043	11.2346	11.2434	11.0473	0.299421	0.113606	0.3233	0.0677456	0.225663	0.197382	0.163334	0.463675	0.153139	0.428706	-0.131657	0.560088	0.0806695	0.727223	-0.0773727	0.703029	-0.200469	0.231102	-0.207198	0.208835	-0.0976374	0.798921	-0.0101959	0.986289	-0.0539166	0.791925	-0.0228013	0.880221	0.0348311	0.832065	-0.133305	0.570112	-0.116245	0.716984	-0.00672876	0.999986	NA	-0.159966	0.925802	-0.0725241	0.999118	-0.303035	0.107099	-0.230511	0.279134	0.0542843	0.877185	-0.144993	0.606041	-0.0724691	0.890372	0.212326	0.468969	-0.454957	0.015157	-0.294991	0.275461	-0.126461	0.455646	-0.123096	0.627516	-0.129825	0.513989	-0.269646	0.127266	-0.456998	0.0203356
A_55_P1981584	NM_146607	Olfr270	4.59878	4.55525	4.40445	4.54471	4.60396	4.31671	4.34458	4.77227	4.72693	4.3272	4.50673	4.61554	4.60832	4.59962	4.84103	-0.0435292	0.959612	-0.194331	0.669832	-0.0540764	0.91954	0.00517458	0.994846	-0.282072	0.427061	-0.254202	0.531942	0.173486	0.670241	0.128145	0.732806	-0.271577	0.409716	-0.0920556	0.827685	0.140255	0.860767	-0.287247	0.559278	-0.0734961	0.854511	0.139157	0.501159	0.0935651	0.730896	-0.405017	0.238703	-0.0142452	0.992021	0.179522	0.999986	NA	0.199505	0.982813	-0.227996	0.954457	0.182221	0.703752	0.410217	0.298745	0.382347	0.34274	0.227562	0.684483	0.455558	0.329522	0.427687	0.398838	-0.059871	0.939648	-0.259376	0.791958	-0.309961	0.286823	-0.399722	0.287616	-0.220201	0.553472	-0.00722487	0.990345	0.225488	0.667402
A_51_P323435	NM_022011	Gtf2h2	9.64969	10.0575	9.81446	9.58104	9.72608	9.78645	9.31096	9.3321	9.16908	9.03319	8.97264	9.2028	9.05863	8.94436	8.98641	0.40777	0.0180609	0.164765	0.424889	-0.0686558	0.77285	0.0763831	0.800086	0.136758	0.481088	-0.338727	0.0389213	-0.31759	0.0426008	-0.480608	0.00167122	-0.616499	5.63648e-05	-0.677051	1.15081e-05	-0.233421	0.293882	0.0603753	0.881704	-0.0865227	0.60746	-0.149997	0.0934618	-0.050636	0.7249	0.0603715	0.853057	0.0585161	0.913683	-0.0605514	0.999986	NA	-0.0883819	0.996464	0.205414	0.727508	-0.411952	0.0172377	-0.617366	0.000535994	-0.14188	0.562279	-0.248934	0.236641	-0.454348	0.0256496	0.0211373	0.983665	-0.503492	0.00558917	-0.41511	0.0751515	-0.166167	0.281582	-0.135892	0.563742	-0.196443	0.266604	-0.144165	0.475766	-0.216384	0.340563
A_55_P1974123	NM_027034	Izumo3	4.51788	4.33594	4.31328	4.26415	4.37329	4.40126	4.35044	4.49111	4.40744	4.33731	4.40784	4.21233	4.46595	4.56086	4.6769	-0.181948	0.656262	-0.204604	0.532268	-0.253731	0.354978	-0.144593	0.722155	-0.11662	0.730745	-0.167446	0.626743	-0.0267751	0.947103	-0.110443	0.708747	-0.180576	0.507039	-0.110047	0.722796	-0.0491272	0.949698	0.0279728	0.972793	-0.0105772	0.979729	0.045322	0.828357	0.0398389	0.874798	-0.0988371	0.833113	0.0985611	0.893045	0.0705296	0.999986	NA	0.060011	0.999971	0.137111	0.992475	0.143288	0.706313	0.0061772	0.991281	0.0570031	0.91595	0.226956	0.562631	0.0898451	0.911277	0.140671	0.863686	0.037158	0.953336	-0.0228531	0.996208	-0.0348684	0.917827	-0.0701332	0.887044	0.000396447	0.999242	0.253626	0.377071	0.464575	0.123144
A_55_P2069999	NM_027059	1700023A16Rik	4.47031	4.6232	4.6099	4.52403	4.49156	4.55176	4.51702	4.87474	4.60744	5.04915	5.34082	4.69931	4.64056	4.87482	5.01097	0.152887	0.788311	0.139592	0.758974	0.0537206	0.91273	0.0212435	0.97667	0.08145	0.855887	0.0467119	0.932509	0.404433	0.165815	0.137132	0.692246	0.578836	0.0289622	0.870505	0.000869557	-0.0858711	0.921128	0.0602064	0.941623	-0.0128323	0.979148	0.100002	0.632362	0.110685	0.635207	-0.224071	0.581542	-0.0453094	0.972345	0.291668	0.948346	NA	-0.118348	0.999971	0.0277293	0.999118	0.0834116	0.874353	0.0556823	0.925756	0.0904203	0.881367	0.350712	0.386368	0.322983	0.520905	0.357721	0.484535	-0.0928798	0.888093	0.0254684	0.996208	0.587538	0.0153986	0.441704	0.183198	0.733372	0.00858621	-0.0587526	0.902696	0.311657	0.468148
A_66_P122099	NM_020594	Zc3h8	8.74295	9.34406	8.66216	8.55798	8.5763	8.79195	8.31848	8.23855	8.05222	7.48927	7.25766	8.25739	7.26142	7.40638	7.64699	0.601105	0.0340276	-0.0807924	0.864254	-0.184976	0.585343	-0.166653	0.699624	0.0489973	0.908227	-0.424476	0.129134	-0.504401	0.047572	-0.690734	0.00526047	-1.25369	1.21441e-06	-1.48529	3.30851e-08	-0.104184	0.88433	0.21565	0.636182	0.0557332	0.87491	-0.108805	0.554809	0.0105136	0.972737	0.173092	0.672736	0.0740564	0.944484	-0.231603	0.980921	NA	-0.0858604	0.999971	0.233973	0.904087	-0.505758	0.085078	-0.739731	0.0110261	-0.266258	0.479728	-0.319425	0.39586	-0.553399	0.114405	-0.0799258	0.949781	-0.343683	0.328355	-0.257823	0.718307	-0.678754	0.00230177	-0.562953	0.0474208	-0.794556	0.00204433	-0.995969	0.000202392	-0.610394	0.0537425
A_55_P2024120	NM_181276	Tas2r136	4.21291	4.39406	4.23905	4.20981	4.44682	4.43021	4.50478	4.45544	4.46962	4.44837	4.47655	4.33838	4.12727	4.27287	4.25082	0.181152	0.734244	0.0261452	0.96606	-0.00309972	0.996167	0.233915	0.58078	0.217301	0.545559	0.291872	0.415956	0.242535	0.48104	0.256716	0.418115	0.23546	0.460948	0.263646	0.395717	-0.0292449	0.976647	-0.0166137	0.987023	-0.0229293	0.961246	-0.0056143	0.986498	-0.031732	0.921388	0.0422467	0.952231	0.214085	0.689355	0.0281855	0.999986	NA	0.20777	0.97469	0.220401	0.94894	0.259816	0.518593	0.0394152	0.948782	-0.0351561	0.959121	0.245635	0.621096	0.0252339	0.984713	-0.0493374	0.977438	0.265727	0.557396	0.0579576	0.98817	-0.00716314	0.988399	-0.0212559	0.9746	0.0069296	0.988904	-0.211111	0.580868	-0.0875655	0.889052
A_51_P305061	NR_028113	0610039K10Rik	4.53003	4.28755	4.51292	4.47605	4.41203	4.41593	4.37129	4.79119	4.48819	4.52225	4.58459	4.4916	4.273	4.65895	4.52606	-0.242481	0.50321	-0.0171123	0.974392	-0.0539833	0.895988	-0.118002	0.794741	-0.114102	0.742685	-0.158737	0.658578	0.261158	0.337033	-0.0418392	0.901735	-0.00778623	0.984744	0.0545635	0.879874	-0.036871	0.965099	0.0039007	0.995896	-0.0164851	0.968441	0.110759	0.507756	0.128975	0.478337	-0.268396	0.372803	-0.0805043	0.925306	0.0623498	0.999986	NA	-0.10089	0.999971	-0.0601184	0.999118	0.0121442	0.981504	0.0722626	0.880003	0.116898	0.804153	0.315141	0.359124	0.375259	0.314698	0.419894	0.242137	-0.141624	0.767546	-0.0407343	0.990953	0.0652278	0.834498	0.0340529	0.949073	0.0964027	0.775551	-0.218606	0.475757	0.0344576	0.955258
A_55_P1964413	NM_146522	Olfr854	4.72204	4.62918	4.69215	4.61553	4.57898	4.55189	4.53272	4.63265	4.90431	4.56417	4.68503	4.94644	5.15377	5.14062	5.00549	-0.0928645	0.883748	-0.0298976	0.956751	-0.106514	0.791039	-0.14306	0.762234	-0.170151	0.628657	-0.189327	0.617896	-0.0893934	0.824773	0.182268	0.555175	-0.157871	0.62211	-0.0370175	0.929836	-0.076616	0.925926	-0.0270911	0.975784	-0.0518536	0.888595	0.074814	0.722172	-0.00125778	0.997002	-0.235764	0.517083	-0.0884001	0.924832	0.120854	0.999986	NA	-0.113163	0.999971	-0.0636377	0.999118	0.288781	0.412824	0.352419	0.311677	0.371595	0.277446	0.0171202	0.983709	0.0807578	0.933006	0.0999338	0.934573	-0.15943	0.757187	-0.0462671	0.99061	-0.279712	0.27242	-0.340139	0.309385	-0.219285	0.490978	0.207335	0.551982	0.0590547	0.924218
A_55_P2040170	NM_008885	Pmp22	9.39785	7.06053	8.61382	11.1128	10.1119	12.4842	12.5302	13.4838	12.1011	8.04129	7.53257	13.1119	10.0889	9.85179	10.6153	-2.33732	0.0493392	-0.78403	0.614105	1.71498	0.1209	0.714049	0.685603	3.08636	0.00269337	3.13237	0.00352339	4.08596	9.43499e-05	2.70321	0.0084793	-1.35657	0.213444	-1.86528	0.0674982	2.49901	0.0449197	2.37231	0.0528669	2.43566	0.00159391	1.87683	0.000934099	1.94164	0.00164701	-0.262217	0.91479	1.43473	0.281414	-0.508714	0.999986	7	1.49808	0.752122	1.37138	0.730383	0.988222	0.512168	-0.383154	0.851762	-0.429162	0.846562	2.37098	0.0605149	0.999603	0.651855	0.953596	0.721481	3.9164	0.00136018	2.41832	0.14032	-4.31413	8.44654e-06	-4.05977	0.000409125	-4.56849	3.42597e-05	-3.02298	0.00555901	-2.49656	0.057398
A_51_P197116	NM_019398	Ear5	4.49119	4.5699	4.54131	4.7515	4.76874	4.6432	4.64551	4.68131	4.88962	4.81725	4.6687	4.5881	4.50173	4.60934	4.58475	0.0787087	0.930299	0.0501195	0.941392	0.260305	0.540783	0.277549	0.573486	0.152004	0.753425	0.154316	0.778804	0.190119	0.675059	0.398429	0.256584	0.326058	0.363921	0.177503	0.674931	0.210185	0.781647	-0.125545	0.882689	0.0423203	0.933099	0.0895527	0.739272	0.0401479	0.914139	-0.139958	0.83127	0.0595647	0.968779	-0.148556	0.999986	NA	0.22743	0.980627	-0.1083	0.999118	0.138124	0.814305	0.246424	0.646852	0.244112	0.659893	-0.0701853	0.940913	0.0381149	0.979217	0.0358031	0.986643	0.104197	0.896187	-0.123233	0.968794	-0.146648	0.710372	-0.0723702	0.920342	-0.220926	0.601098	-0.0863737	0.878249	-0.00335064	0.997811
A_55_P2052136	NM_019784	Tex21	7.03776	6.43803	6.7243	5.83182	6.72542	5.3628	6.72129	5.46855	5.1022	4.96432	4.78349	4.43473	4.66428	4.86265	4.69934	-0.599738	0.0716928	-0.313467	0.409524	-1.20594	4.01937e-05	-0.31234	0.427201	-1.67497	8.46991e-08	-0.316476	0.388871	-1.56922	3.19688e-07	-1.93557	2.80159e-09	-2.07345	3.45728e-10	-2.25427	3.37275e-11	-0.892473	0.00645732	-1.36263	2.98764e-05	-1.12755	5.74501e-07	-1.28233	2.63716e-11	-1.16928	2.11757e-09	1.43592	1.1468e-06	-0.23395	0.658815	-0.180823	0.999986	5	0.00112717	0.999971	-0.469026	0.534934	-0.729626	0.0241452	-0.260599	0.55793	-1.61909	1.35007e-06	-0.363276	0.400123	0.10575	0.918796	-1.25274	0.000394635	-0.00300874	0.997797	-0.00413591	0.998822	-0.228294	0.457323	-0.137883	0.801096	-0.318705	0.343745	0.229551	0.558417	0.264613	0.588198
A_51_P505617	NM_008365	Il18r1	4.08452	3.931	4.09551	4.41248	4.28084	4.01456	4.25	4.51544	4.6184	4.23849	4.16219	4.26754	4.3326	4.43002	4.35334	-0.153526	0.832208	0.0109845	0.989119	0.327956	0.395556	0.196317	0.728063	-0.0699591	0.896695	0.165476	0.752938	0.430913	0.217068	0.533874	0.102009	0.153965	0.713004	0.0776713	0.872495	0.316972	0.583202	-0.266277	0.649949	0.0253477	0.963223	0.181437	0.396428	0.105377	0.720982	-0.316918	0.466341	-0.106291	0.92842	-0.0762941	0.999986	NA	0.185333	0.996059	-0.397916	0.767504	0.205918	0.690579	0.603833	0.128377	0.368398	0.425765	0.102957	0.90276	0.500872	0.32496	0.265437	0.763755	0.154492	0.823195	-0.0308412	0.996208	-0.418056	0.169856	-0.379909	0.379688	-0.456203	0.19853	0.0650591	0.908839	0.0857934	0.908101
A_55_P2143041	NM_016966	Phgdh	12.6637	12.9761	12.6628	12.206	12.4859	11.9638	12.8226	12.5955	12.1978	12.8194	13.026	14.2228	13.3165	13.6502	13.8989	0.312376	0.281237	-0.000849926	0.999051	-0.457722	0.0413923	-0.17776	0.606104	-0.699878	0.00131163	0.1589	0.628434	-0.068189	0.847846	-0.465923	0.0340752	0.155708	0.557382	0.362325	0.0972271	-0.456873	0.0973626	-0.522118	0.042043	-0.489495	0.00270984	-0.416358	0.00052967	-0.402026	0.00205914	0.425956	0.0637987	-0.209532	0.553528	0.206618	0.978674	NA	-0.17691	0.967319	-0.242155	0.846817	-0.00820013	0.986527	0.233955	0.470292	-0.624822	0.0120523	0.389533	0.175588	0.631689	0.0287622	-0.227089	0.651807	0.15975	0.6983	0.336659	0.426945	0.724939	0.000240685	0.62163	0.0101108	0.828248	0.000285729	-0.906314	0.000124953	-0.323947	0.304727
A_55_P2219243	NM_173754	Usp43	5.86489	5.25261	5.70378	5.59577	5.46443	5.85433	5.48395	5.77064	6.37031	6.98025	6.71477	6.00135	6.11344	6.16309	6.58801	-0.612284	0.0961258	-0.161112	0.758035	-0.269117	0.502366	-0.400462	0.315846	-0.0105603	0.984565	-0.38094	0.321527	-0.0942486	0.852587	0.505421	0.116357	1.11536	0.000253549	0.849883	0.00444998	-0.108004	0.910697	0.389902	0.404245	0.140949	0.702088	0.347045	0.0486327	0.18953	0.419156	-0.586526	0.074905	0.00960319	0.994767	-0.265474	0.999986	NA	-0.23935	0.971668	0.258556	0.941786	0.774537	0.0282627	0.515981	0.201069	0.88636	0.0121856	0.174868	0.801735	-0.0836882	0.945501	0.286691	0.721285	-0.219828	0.711469	0.0195224	0.996626	0.477199	0.10099	0.609936	0.0939777	0.344462	0.347087	0.112089	0.828239	0.58666	0.157331
A_55_P1984496	NM_130879	Usp48	11.8837	11.1371	10.8822	10.7528	10.7593	10.8289	10.8086	10.9549	11.0985	11.2496	11.2955	10.7809	10.9159	10.8805	10.7791	-0.74655	3.57048e-06	-1.00146	5.38114e-09	-1.13089	4.51829e-11	-1.12437	1.77826e-10	-1.05471	2.22868e-10	-1.07508	3.50984e-10	-0.928766	4.96233e-09	-0.785113	1.89368e-07	-0.634024	7.81064e-06	-0.588114	2.40894e-05	-0.129438	0.631763	0.0696603	0.836094	-0.0298889	0.88141	0.0920985	0.308055	0.0288455	0.845388	-0.218141	0.169619	-0.0233677	0.972401	0.04591	0.999986	NA	-0.122917	0.9569	0.0761815	0.999118	0.345782	0.0299169	0.2696	0.124201	0.289968	0.0874965	0.202128	0.311355	0.125947	0.690047	0.146314	0.648318	-0.0736243	0.804679	0.0492926	0.97531	0.174044	0.201398	0.151089	0.448356	0.196999	0.211239	0.134993	0.459583	-0.00181079	0.997574
A_55_P2149337	NM_145155	Wasf3	6.03979	6.2174	5.95732	5.65973	5.66558	5.35693	5.55205	5.46969	5.39811	5.35668	5.49494	4.99793	4.90351	5.12116	5.00146	0.177611	0.73853	-0.0824742	0.875567	-0.380058	0.212994	-0.374205	0.274464	-0.682863	0.0124787	-0.48774	0.107483	-0.570098	0.0400092	-0.64168	0.0186923	-0.683113	0.0100594	-0.544852	0.0411283	-0.297584	0.528775	-0.308658	0.4764	-0.303121	0.191244	-0.253868	0.113182	-0.229533	0.214972	0.118149	0.832452	-0.297268	0.462309	0.138261	0.999986	NA	-0.291731	0.907177	-0.302805	0.846817	-0.261622	0.510942	0.0411831	0.945758	-0.15394	0.771224	-0.19004	0.733517	0.112764	0.905699	-0.0823584	0.955191	-0.405266	0.280796	-0.113535	0.961656	0.0276975	0.948047	-0.0414328	0.946633	0.0968277	0.812102	-0.0944233	0.836711	0.00352274	0.997574
A_51_P412914	NM_010112	Efs	10.7928	10.5768	10.6652	10.5388	10.7383	11.0709	10.9025	11.2226	11.3617	11.9439	11.8858	11.7765	11.8691	11.8878	11.7922	-0.215979	0.540098	-0.127514	0.724892	-0.25399	0.330024	-0.0544469	0.9176	0.278145	0.266013	0.10975	0.768256	0.429873	0.0580299	0.568899	0.00961259	1.15113	6.13043e-07	1.09306	1.4485e-06	-0.126476	0.822601	0.332591	0.274502	0.103058	0.690882	0.279802	0.0230453	0.175413	0.249671	-0.389636	0.104142	0.302601	0.292163	-0.0580709	0.999986	NA	0.0730673	0.999971	0.532135	0.184852	0.822889	0.000765843	0.290754	0.342829	0.459149	0.0866967	0.683864	0.00751215	0.151729	0.798656	0.320123	0.412623	0.237264	0.495169	0.164197	0.860681	0.553197	0.0050028	0.582233	0.0182515	0.524162	0.0224711	0.0926295	0.795424	0.0157367	0.981039
A_52_P638895	NM_001025250	Vegfa	9.91249	9.2396	8.2118	8.8258	8.50762	9.48039	9.89262	10.6052	10.5284	11.956	12.2804	12.0031	12.3453	12.6136	11.9612	-0.67289	0.155071	-1.70068	5.62659e-05	-1.08669	0.00494361	-1.40487	0.000576691	-0.432092	0.337494	-0.01987	0.982391	0.692681	0.0833721	0.615952	0.123121	2.04354	4.18865e-07	2.36795	1.5696e-08	0.613996	0.257935	0.972778	0.0291293	0.793387	0.00590971	0.989271	6.21121e-06	0.766441	0.000861049	-0.674186	0.107258	0.475202	0.361811	0.324409	0.999986	2	0.29581	0.972377	0.654593	0.49625	1.70264	7.99236e-05	1.04804	0.0205196	0.635822	0.199597	1.77937	8.3301e-05	1.12477	0.0270852	0.712551	0.221437	1.68081	0.00024927	1.385	0.0166712	1.58979	9.93926e-06	1.42759	0.000787268	1.752	2.16931e-05	0.342221	0.504982	-0.0419182	0.969664
A_55_P2139181	NM_145575	Cald1	9.19389	7.6758	8.8037	8.74701	9.5446	9.28422	9.59315	9.37086	8.5551	8.82076	9.12172	8.22506	9.26671	9.13539	9.05586	-1.51809	0.00086294	-0.390192	0.4975	-0.446877	0.367011	0.350708	0.580227	0.0903305	0.897333	0.399262	0.473307	0.176971	0.779152	-0.638783	0.137342	-0.373132	0.429262	-0.0721639	0.913302	-0.0566849	0.969028	-0.260377	0.769	-0.158531	0.755597	-0.324515	0.198648	-0.179784	0.606804	0.630168	0.181975	0.639054	0.199216	0.300968	0.999986	1	0.7409	0.572816	0.537208	0.742864	-0.191905	0.794033	-0.729113	0.166511	-1.03804	0.0299936	0.623848	0.278228	0.0866408	0.960595	-0.222291	0.891414	0.789454	0.130589	0.0485539	0.994987	0.416135	0.320874	0.26565	0.710817	0.566619	0.224221	1.04165	0.0168405	0.830798	0.124655
A_55_P2072333	NM_001077499	Scn8a	4.72279	4.73031	4.66556	4.83819	4.65403	4.68175	4.73985	4.77281	4.49919	4.71507	4.57689	4.60677	4.35636	4.47266	4.49879	0.0075204	0.99148	-0.057228	0.9053	0.115406	0.754175	-0.0687579	0.900156	-0.0410386	0.921239	0.0170611	0.975111	0.050026	0.903349	-0.223597	0.423158	-0.00772285	0.985377	-0.145896	0.637362	0.172634	0.750303	0.0277193	0.974871	0.100177	0.731723	0.0115075	0.965665	0.0777728	0.731605	0.103846	0.83369	-0.0839873	0.924832	-0.138174	0.999986	NA	-0.01153	0.999971	-0.156445	0.985299	-0.339003	0.278217	-0.182558	0.652379	-0.240658	0.520604	-0.0653801	0.921184	0.0910646	0.916046	0.0329649	0.983665	0.0742891	0.902876	0.0858191	0.97531	0.146787	0.596425	0.215874	0.558745	0.0777001	0.833208	-0.250409	0.417179	-0.10798	0.832024
A_66_P114451	NM_001002268	Gpr126	5.0924	4.92848	5.04733	4.57422	4.74366	4.69086	4.70949	4.85587	4.78316	5.59954	5.70174	4.91558	6.19195	6.07752	5.56448	-0.163922	0.746995	-0.0450645	0.932127	-0.518181	0.0514597	-0.348738	0.282448	-0.40154	0.146173	-0.382906	0.201641	-0.236524	0.457557	-0.309235	0.273739	0.507146	0.0463576	0.609341	0.014253	-0.473116	0.16467	-0.0528026	0.947289	-0.262959	0.24181	-0.107467	0.576871	-0.126512	0.546882	-0.110027	0.83491	-0.0935162	0.920631	0.102195	0.999986	NA	-0.303673	0.873353	0.116641	0.999118	0.208946	0.597187	0.0923056	0.856808	0.0736716	0.900447	0.281657	0.499593	0.165016	0.818789	0.146382	0.882069	-0.337842	0.362418	-0.0341686	0.994665	0.867478	0.00019812	0.81638	0.00393253	0.918576	0.00059866	1.27638	1.0139e-05	0.648904	0.046467
A_51_P279050	NM_008444	Kif3b	6.7898	6.60942	6.79666	6.96738	6.78761	7.12852	6.99537	7.09795	7.05816	7.27399	7.39338	6.62444	6.86055	6.85823	6.78481	-0.180389	0.492107	0.00685189	0.986848	0.177574	0.393897	-0.0021981	0.995614	0.338718	0.0533386	0.205561	0.33372	0.308149	0.0826619	0.268359	0.131521	0.484185	0.00346197	0.603577	0.000285693	0.170722	0.584876	0.340916	0.105748	0.255819	0.0562769	0.203128	0.0343286	0.204742	0.054182	-0.082693	0.802966	0.076047	0.883882	0.119392	0.999986	NA	-0.00904999	0.999971	0.161144	0.9026	0.0907854	0.757963	-0.0703586	0.832122	0.0627981	0.867448	0.130575	0.696281	-0.0305688	0.96601	0.102588	0.869163	0.198709	0.444268	0.207759	0.615527	0.275521	0.0823805	0.215825	0.346431	0.335217	0.06448	0.236106	0.240367	0.160369	0.581342
A_55_P2016937	NM_001177619	Arpp21	4.93745	5.14504	4.76111	5.25549	5.25424	5.19286	5.19605	4.96456	5.24713	5.20074	5.0205	4.93336	4.92362	4.9096	4.92125	0.207594	0.815639	-0.176344	0.800248	0.318043	0.55141	0.316786	0.621989	0.25541	0.650141	0.258599	0.679159	0.0271137	0.969697	0.30968	0.518315	0.26329	0.597322	0.0830485	0.896169	0.494388	0.441788	-0.0613756	0.963087	0.216506	0.62739	0.0945484	0.787276	0.0671756	0.879252	0.0902017	0.926135	0.215249	0.83396	-0.180242	0.999986	NA	0.49313	0.860003	-0.0626328	0.999118	-0.00836291	0.992524	0.0542699	0.951558	0.0510816	0.959173	-0.29093	0.718283	-0.228297	0.847939	-0.231485	0.879242	0.434943	0.48945	-0.0581873	0.994055	-0.136511	0.792202	-0.04639	0.960691	-0.226632	0.679035	-0.00973657	0.990627	-0.0121089	0.992283
A_55_P1981909	NM_021464	Ptprt	4.54484	5.00769	4.8467	5.09571	4.87392	5.17671	5.0327	4.91057	5.04143	5.60112	5.78387	5.04926	5.93624	6.01033	5.09318	0.462849	0.0646402	0.301861	0.254805	0.550872	0.0112813	0.329077	0.204489	0.631871	0.00323492	0.487855	0.0329218	0.36573	0.106536	0.496584	0.0212878	1.05628	1.95508e-06	1.23903	7.09916e-08	0.249011	0.487674	0.302794	0.323268	0.275903	0.116028	0.138333	0.324884	0.143227	0.364706	0.0566975	0.911475	0.0541079	0.956941	0.18275	0.999986	NA	0.0272165	0.999971	0.0809993	0.999118	-0.0542877	0.90171	-0.135287	0.724931	0.00872952	0.987256	-0.185142	0.642551	-0.266141	0.499381	-0.122125	0.882865	0.185994	0.619513	0.158778	0.863456	0.651069	0.000755324	0.559695	0.020243	0.742444	0.000894334	0.88698	0.000137211	0.0439163	0.935376
A_55_P1974189	NM_022415	Ptges	6.27298	5.81259	5.72877	5.67327	5.98264	5.52209	6.04276	5.88274	5.55717	5.65107	5.72649	5.43667	5.75353	5.94513	5.49112	-0.460391	0.275872	-0.544208	0.14495	-0.599711	0.0723501	-0.29034	0.543478	-0.750892	0.0194405	-0.230218	0.632734	-0.39024	0.282385	-0.715806	0.0254679	-0.621903	0.0493079	-0.546483	0.085577	-0.0555023	0.961325	-0.460552	0.304571	-0.258027	0.395308	-0.25924	0.182021	-0.225359	0.326357	0.322805	0.461075	0.0513437	0.972755	0.0754198	0.999986	NA	0.253868	0.970837	-0.151181	0.999118	-0.116096	0.847784	0.0350853	0.961203	-0.485588	0.251836	0.20947	0.75602	0.360651	0.5581	-0.160022	0.903988	0.31399	0.548214	0.0601218	0.989362	0.131613	0.740763	0.093903	0.892296	0.169323	0.701101	0.316864	0.443308	0.0544508	0.94742
A_52_P607683	NM_177167	Ppm1e	5.965	5.44254	5.53137	5.64434	5.305	5.26398	5.40057	5.23919	5.3413	5.81018	5.92355	4.77477	7.13348	7.11378	5.54103	-0.522458	0.453228	-0.433631	0.509848	-0.320659	0.621114	-0.660004	0.25376	-0.701019	0.165597	-0.564434	0.331147	-0.725815	0.146526	-0.623705	0.213781	-0.154821	0.817043	-0.0414486	0.959605	0.112972	0.943583	-0.0410149	0.980536	0.0359784	0.96531	-0.0401098	0.934692	-0.029808	0.958421	0.110326	0.921417	-0.303366	0.772685	0.113373	0.999986	NA	-0.226373	0.999971	-0.380359	0.946043	-0.303046	0.69185	0.0773136	0.940255	-0.0592709	0.959173	-0.405155	0.636683	-0.024796	0.992304	-0.161381	0.945342	-0.130803	0.912555	0.0955697	0.988941	0.52557	0.258667	0.468884	0.493588	0.582256	0.279983	2.35871	7.65105e-06	0.766256	0.240276
A_52_P618009	NM_175517	Fam221b	4.84501	4.89282	4.57099	4.97106	4.7661	4.76721	4.98926	5.09455	4.85837	4.8682	4.7235	4.58664	4.45128	4.76366	4.41265	0.0478068	0.969096	-0.274021	0.661404	0.126045	0.850514	-0.0789125	0.936751	-0.077804	0.909189	0.144246	0.843345	0.249538	0.654429	0.0133611	0.982914	0.0231879	0.972039	-0.121514	0.837546	0.400067	0.585634	0.00110853	0.998971	0.200588	0.661582	0.147348	0.635539	0.168822	0.622338	0.0127967	0.990867	-0.00437018	0.998604	-0.144702	0.999986	NA	0.195109	0.999971	-0.203849	0.999118	-0.112684	0.887506	0.0911651	0.916251	-0.130885	0.884994	0.123493	0.909778	0.327342	0.735144	0.105292	0.962679	0.418268	0.512265	0.223159	0.929418	-0.0625241	0.915522	0.00982679	0.991104	-0.134875	0.823306	-0.135367	0.841499	-0.173989	0.838562
A_51_P361111	NM_030052	Cox7b2	5.86025	5.50205	5.22578	4.72413	4.96061	4.63377	4.85122	4.59793	4.44657	4.53419	4.69646	4.48398	4.19784	4.45966	4.28227	-0.358198	0.209647	-0.634471	0.00883247	-1.13613	1.91049e-06	-0.899638	0.000170363	-1.22648	3.6366e-07	-1.00904	2.36525e-05	-1.26232	1.97148e-07	-1.41369	1.54063e-08	-1.32606	4.52681e-08	-1.16379	5.87516e-07	-0.501656	0.0699749	-0.326842	0.297244	-0.414249	0.0147684	-0.411938	0.000832095	-0.360594	0.00739723	0.328967	0.207893	-0.17776	0.678527	0.162264	0.999986	NA	-0.265167	0.87233	-0.0903534	0.999118	-0.277559	0.359002	-0.187206	0.604869	-0.404649	0.151541	-0.126193	0.801898	-0.0358401	0.96958	-0.253284	0.602424	-0.374565	0.206469	-0.109398	0.945723	0.16876	0.491359	0.0876275	0.847279	0.249892	0.345108	-0.286144	0.288872	-0.201713	0.604542
A_51_P256224	NM_146202	Zfp768	9.68151	10.1032	10.4641	11.1835	10.4257	11.0032	10.5817	10.989	11.0852	11.0659	11.1007	11.4109	11.5162	11.4933	11.3699	0.421736	0.235834	0.782557	0.00851311	1.502	4.54454e-07	0.744204	0.0113867	1.32166	4.27752e-06	0.900202	0.00165616	1.30752	5.24382e-06	1.40371	1.3049e-06	1.38435	1.22522e-06	1.4192	6.69539e-07	0.719438	0.0274011	0.577453	0.0848707	0.648446	0.00161922	0.574733	0.000164076	0.568069	0.000573821	-0.455414	0.136434	-0.109345	0.905851	0.0348559	0.999986	1	-0.0383529	0.999971	-0.180338	0.984881	-0.0982813	0.851432	0.0820567	0.885729	0.503512	0.144843	-0.194477	0.727884	-0.0141394	0.992861	0.407316	0.397947	0.117645	0.851244	0.155998	0.926316	-0.00193879	0.997364	-0.0193667	0.976751	0.0154891	0.973816	0.105347	0.816586	-0.0410341	0.955109
A_51_P137094	NM_015772	Sall2	8.54928	11.0588	10.3126	9.31377	10.0813	9.18079	10.3055	10.0802	9.87339	9.60418	9.58112	9.73745	9.67541	9.62184	9.6689	2.50953	5.6363e-10	1.76328	8.36586e-07	0.764494	0.0151574	1.53207	7.49326e-06	0.631508	0.0475862	1.75618	3.90578e-07	1.53093	2.77868e-06	1.32411	3.0462e-05	1.0549	0.000529603	1.03184	0.000632806	-0.998788	0.00510437	-0.900557	0.0106751	-0.949673	5.42751e-05	-0.621082	0.000297355	-0.708197	0.000157928	0.328659	0.432183	-0.182102	0.811405	-0.0230561	0.999986	6	-0.231217	0.975562	-0.132986	0.999118	0.559611	0.137923	0.692597	0.067507	-0.432073	0.310539	0.766439	0.0409321	0.899425	0.0289983	-0.225245	0.821584	-0.00710419	0.993265	0.224113	0.871125	-0.280734	0.388889	-0.269206	0.575983	-0.292262	0.443312	-0.0620392	0.912039	-0.068551	0.928162
A_52_P443073	NM_177639	Dlgap1	4.10445	4.35528	4.24271	4.42257	4.41548	4.30966	4.07376	4.42841	4.27368	4.43336	4.44099	4.5805	4.32211	4.44318	4.38984	0.250834	0.454946	0.138262	0.703986	0.318125	0.20391	0.311035	0.268019	0.205212	0.464906	-0.0306897	0.949504	0.323968	0.185897	0.169238	0.53043	0.328919	0.156472	0.336547	0.14127	0.179863	0.70561	-0.105823	0.84857	0.0370198	0.912303	0.1146	0.46829	0.142899	0.393429	-0.277293	0.324911	0.0299301	0.979739	0.00762799	0.999986	NA	0.172773	0.972377	-0.112913	0.999118	-0.148887	0.683428	-0.0359735	0.941949	0.199928	0.579945	0.00584373	0.993926	0.118757	0.864351	0.354658	0.345391	-0.168951	0.686619	-0.341725	0.438249	0.163495	0.509753	0.159681	0.670413	0.167309	0.563451	-0.258394	0.352747	-0.190665	0.631365
A_66_P119058	NM_207245	Zfp870	5.60497	5.62308	5.48764	5.84767	5.62283	5.37428	5.69593	5.63652	5.63926	5.85191	5.66663	5.5018	5.33254	5.34222	5.33772	0.0181155	0.979295	-0.117326	0.748812	0.242702	0.353627	0.0178601	0.976339	-0.230681	0.37822	0.0909654	0.815653	0.0315568	0.933856	0.0342984	0.914752	0.246949	0.299851	0.0616647	0.850539	0.360028	0.237874	-0.248541	0.473717	0.0557435	0.853866	0.0223026	0.920139	0.0173595	0.947633	0.0580378	0.910549	-0.169098	0.693194	-0.185284	0.999986	NA	0.135186	0.991259	-0.473383	0.27681	-0.208404	0.515081	0.264979	0.395187	-0.056667	0.911808	-0.211145	0.578978	0.262238	0.519788	-0.0594086	0.961918	0.208291	0.566771	0.0731053	0.976861	0.120008	0.640529	0.21265	0.513162	0.0273663	0.93966	-0.169264	0.577782	-0.164081	0.683862
A_55_P2033676	NM_009511	Vipr2	4.42978	4.96006	5.02279	5.07082	4.82142	4.75958	4.81295	4.96303	4.90662	4.56866	4.69547	4.87069	5.16207	5.24116	4.8775	0.530283	0.0905783	0.59301	0.0434611	0.641041	0.016856	0.39164	0.224918	0.329799	0.27393	0.383173	0.218482	0.533247	0.0491093	0.476837	0.0793328	0.138881	0.687309	0.265691	0.369536	0.0480312	0.95862	-0.0618407	0.938495	-0.00690475	0.988466	0.03929	0.875884	0.0454213	0.876261	-0.121869	0.81799	-0.256306	0.549629	0.126811	0.999986	NA	-0.20137	0.974617	-0.311242	0.817428	-0.164204	0.709406	0.147038	0.763195	0.0936639	0.874006	-0.107794	0.871066	0.203448	0.759342	0.150073	0.883063	-0.209836	0.662022	-0.00846667	0.998452	-0.274551	0.306613	-0.337957	0.34058	-0.211146	0.531095	0.291373	0.381253	0.00680713	0.993351
A_66_P100228	NM_001025084	Rhox1	5.60429	5.56842	5.57291	5.56441	5.6625	5.6677	5.60347	5.65207	5.77046	5.8908	5.51932	5.57633	5.36194	5.6704	5.48776	-0.0358718	0.965634	-0.0313762	0.956996	-0.039876	0.936623	0.0582053	0.93005	0.0634069	0.889018	-0.000816907	0.998772	0.0477835	0.9186	0.166171	0.619773	0.286514	0.333594	-0.0849706	0.828989	-0.00849986	0.993684	0.00520158	0.995495	-0.00164914	0.997175	0.0507006	0.837393	0.0151007	0.963923	-0.107794	0.849009	0.0964322	0.922036	-0.371485	0.849581	NA	0.0895814	0.999971	0.103283	0.999118	0.206047	0.622768	0.102764	0.846299	0.166988	0.740686	0.0876595	0.902675	-0.0156233	0.991205	0.0486004	0.977415	0.0305593	0.967133	-0.0590222	0.986254	-0.0653992	0.85989	0.120343	0.819891	-0.251142	0.446005	-0.214398	0.563006	-0.0885724	0.884413
A_55_P1992834	NM_007706	Socs2	11.4716	11.2743	10.9588	10.0695	10.4338	9.76694	10.0412	8.79997	8.84526	8.49661	8.7464	6.65513	8.13692	8.04611	7.52602	-0.197344	0.869185	-0.512857	0.442858	-1.40211	0.00469617	-1.03785	0.0565744	-1.70468	0.000550288	-1.43042	0.00534927	-2.67164	4.26396e-07	-2.62636	5.55718e-07	-2.975	2.89272e-08	-2.72521	1.65538e-07	-0.88925	0.17614	-0.666832	0.350822	-0.778041	0.0422006	-1.10749	5.76482e-05	-0.932434	0.00155838	1.21858	0.0135206	-0.413779	0.642253	0.249789	0.999986	5	-0.524988	0.90951	-0.30257	0.991545	-1.22425	0.0292575	-0.921683	0.139066	-1.19594	0.0383831	-1.26954	0.0310924	-0.966967	0.182017	-1.24122	0.0563819	-0.917568	0.145941	-0.392579	0.839405	-0.223748	0.711722	-0.348643	0.672381	-0.0988536	0.900759	1.48179	0.00441259	0.87089	0.195387
A_55_P2006615	NM_015754	Rbbp9	4.85934	4.95152	4.58623	4.71644	4.88582	4.76896	4.73269	4.82171	5.03669	4.96231	4.76745	4.80228	4.82265	4.94065	4.68397	0.0921821	0.840693	-0.273112	0.267928	-0.142898	0.601242	0.0264797	0.960104	-0.0903833	0.764875	-0.126653	0.684038	-0.0376296	0.913391	0.177354	0.444431	0.10297	0.692055	-0.0918908	0.73612	0.130214	0.781107	-0.116863	0.794108	0.00667545	0.985108	0.101039	0.471214	0.0341248	0.876261	-0.196515	0.475773	0.176053	0.611051	-0.194861	0.975992	NA	0.299591	0.720838	0.0525144	0.999118	0.320252	0.195982	0.267738	0.329968	0.304007	0.249156	0.105268	0.81924	0.0527538	0.947208	0.0890235	0.920918	0.146459	0.696351	-0.153133	0.8504	-0.171815	0.414535	-0.0743844	0.855971	-0.269245	0.234009	0.020369	0.958875	-0.118312	0.762732
A_52_P138205	NM_001164361	Plekha8	8.32069	8.7079	8.65308	9.21222	8.55758	9.34922	8.53652	9.04932	9.71023	9.96115	9.73539	8.47489	9.29512	9.26693	9.13905	0.387207	0.438553	0.332385	0.477288	0.891525	0.00893031	0.236882	0.681067	1.02853	0.00228396	0.21583	0.683415	0.728621	0.0336861	1.38954	5.23702e-05	1.64046	2.42906e-06	1.41469	2.67323e-05	0.559139	0.235185	0.791646	0.0477903	0.675393	0.0079778	0.747853	7.37524e-05	0.621192	0.00212784	-0.843249	0.0127161	0.0207498	0.990045	-0.225766	0.999986	2	-0.0955036	0.999971	0.137003	0.999118	0.498012	0.249852	0.361009	0.472767	1.17371	0.00197768	-0.162904	0.840112	-0.299907	0.698882	0.512791	0.379913	-0.116555	0.887913	-0.0210519	0.996626	0.138039	0.744004	0.250922	0.653143	0.0251561	0.965228	0.820226	0.0225858	0.664164	0.138204
A_51_P240453	NM_133851	Nusap1	11.6722	11.4157	11.1981	11.1594	10.9723	10.93	11.1015	11.259	11.3801	10.7765	11.1005	10.9288	10.9493	10.9926	10.917	-0.256471	0.39549	-0.47407	0.0423812	-0.512796	0.0162883	-0.699873	0.00175307	-0.742192	0.000447206	-0.570712	0.00964862	-0.413206	0.056528	-0.292104	0.195108	-0.895731	2.34164e-05	-0.571653	0.00490122	-0.0387253	0.958172	-0.0423189	0.948541	-0.0405221	0.895538	0.0914776	0.55867	0.0254874	0.917972	-0.218058	0.445984	-0.227599	0.470644	0.324078	0.77505	NA	-0.225803	0.906746	-0.229396	0.854893	0.220692	0.462096	0.450088	0.0823307	0.278609	0.342911	0.0995899	0.843692	0.328986	0.336657	0.157506	0.811369	-0.0966419	0.837675	0.129161	0.910637	-0.441588	0.0200336	-0.603627	0.00972293	-0.279549	0.245812	0.0204341	0.961456	-0.0118015	0.985103
A_51_P338961	NM_001123327	Qser1	9.06389	9.57963	9.64886	9.59608	9.22138	9.49757	9.20532	9.43651	9.39412	9.17446	8.89973	9.63135	8.93877	9.02021	9.22151	0.515739	0.0066676	0.584971	0.00152917	0.532189	0.00203626	0.157486	0.538769	0.433679	0.0115849	0.141435	0.567512	0.372619	0.0319767	0.330231	0.0587011	0.11057	0.605883	-0.164163	0.397676	-0.0527822	0.924446	0.276194	0.229515	0.111706	0.531097	0.122549	0.257312	0.151532	0.186807	-0.20999	0.331242	-0.262998	0.209801	-0.274733	0.744372	NA	-0.427486	0.296869	-0.0985098	0.995556	-0.201958	0.390627	-0.103448	0.738045	0.188796	0.462526	-0.15957	0.599932	-0.0610606	0.923491	0.231184	0.468969	-0.443537	0.0316503	-0.0160508	0.996208	-0.357028	0.0208513	-0.219661	0.337623	-0.494395	0.00527729	-0.69258	0.000178238	-0.409839	0.0610162
A_66_P122781	NR_030677	BC025920	6.72546	6.79869	5.88792	6.10839	6.05291	6.55384	6.47948	6.73785	6.82723	7.19765	7.14307	7.08104	6.57577	6.77297	7.06358	0.0732368	0.88854	-0.837533	0.000206749	-0.617072	0.00307685	-0.672546	0.00221131	-0.171618	0.520847	-0.245979	0.343886	0.012393	0.973125	0.101774	0.703148	0.472187	0.0198219	0.417613	0.03931	0.220461	0.547889	0.500928	0.0393808	0.360695	0.0228919	0.416722	0.000270789	0.326587	0.00880124	-0.303063	0.210506	0.30522	0.240054	-0.0545745	0.999986	NA	0.164987	0.970837	0.445454	0.281397	0.718845	0.00173563	0.273392	0.342572	0.347753	0.192294	0.629465	0.00894096	0.184011	0.698265	0.258372	0.531758	0.591554	0.016641	0.426566	0.211697	0.343126	0.0739513	0.370414	0.137275	0.315839	0.170767	-0.505272	0.0218281	-0.0174636	0.977531
A_55_P2132987	NM_001039944	Cypt10	4.48413	4.62391	4.51197	4.51241	4.47431	4.61845	4.44734	4.68887	4.51727	4.41882	4.60956	4.20109	4.91919	4.59594	4.34092	0.13978	0.82726	0.0278408	0.964834	0.0282757	0.957785	-0.00982012	0.989634	0.134321	0.750926	-0.0367909	0.952037	0.204736	0.584776	0.0331376	0.938101	-0.0653143	0.87735	0.125427	0.746	0.000434884	0.999341	0.144141	0.830421	0.0722881	0.852735	0.106374	0.625431	0.128701	0.585726	-0.155728	0.761826	0.0341922	0.981052	0.190741	0.999986	NA	-0.0376609	0.999971	0.106045	0.999118	0.00486184	0.993872	-0.101184	0.856839	0.0699285	0.916575	0.17646	0.772671	0.0704146	0.951373	0.241527	0.756771	-0.0646318	0.932097	-0.0269708	0.996208	-0.00308125	0.995583	-0.0984518	0.866934	0.0922893	0.829896	0.718099	0.0162653	0.139833	0.812061
A_52_P678393	NM_001037749	Slc22a14	4.56361	4.64131	4.55771	4.83021	4.78883	4.6402	4.61543	4.84102	4.76006	4.67928	4.68322	4.46889	4.59465	4.7704	4.69967	0.0776997	0.87906	-0.0059004	0.99132	0.266593	0.257225	0.225216	0.428619	0.0765845	0.815554	0.0518137	0.897866	0.277409	0.225087	0.196443	0.406892	0.115671	0.663599	0.119607	0.654077	0.272494	0.390905	-0.148632	0.71869	0.061931	0.821906	0.113881	0.420087	0.116486	0.466335	-0.185112	0.535932	0.020554	0.985637	0.00393634	0.999986	NA	0.231117	0.891935	-0.190009	0.911112	-0.0701506	0.859594	0.119858	0.750281	0.144629	0.692267	0.0108157	0.986881	0.200824	0.648706	0.225595	0.621243	0.0577141	0.912555	-0.173403	0.818695	-0.0788037	0.762224	-0.0807719	0.846867	-0.0768355	0.800632	0.125758	0.679868	0.230781	0.485316
A_51_P243418	NM_027562	Clec2g	4.26128	4.16642	4.28187	4.47982	4.16234	4.05594	4.26896	4.20187	4.27123	4.08961	4.39728	3.98909	4.09387	4.15485	4.34115	-0.0948616	0.90603	0.0205893	0.976885	0.218544	0.608831	-0.0989325	0.886214	-0.205336	0.631432	0.00767927	0.991334	-0.0594028	0.911439	0.00995483	0.983354	-0.171666	0.667616	0.136008	0.749037	0.197954	0.788311	-0.106403	0.900493	0.0457755	0.923402	0.0144946	0.966253	0.00815631	0.983349	0.0324033	0.968687	-0.2717	0.614561	0.307674	0.972406	NA	-0.119522	0.999971	-0.423879	0.70863	-0.208589	0.676717	0.21529	0.687119	0.00227557	0.996964	-0.277946	0.618303	0.145933	0.886339	-0.0670821	0.970018	-0.0129101	0.986991	0.106612	0.976129	-0.027784	0.954258	-0.181621	0.745249	0.126053	0.779077	0.104781	0.841073	0.352062	0.476432
A_52_P450188	NM_133215	Mtmr4	9.30267	9.73916	9.81713	10.1222	10.0834	10.0907	10.0067	10.1261	9.95097	9.48019	9.44236	9.00604	9.2609	9.02191	9.123	0.436489	0.146384	0.514461	0.061543	0.819523	0.000922224	0.780745	0.00268581	0.788057	0.00129081	0.70401	0.00592022	0.823432	0.000793417	0.6483	0.00791553	0.177526	0.550917	0.139693	0.661649	0.305062	0.436742	0.00731207	0.993605	0.156187	0.543701	0.103423	0.572712	0.143932	0.444515	-0.0318563	0.959533	0.117409	0.864571	-0.0378329	0.999986	NA	0.266284	0.903231	-0.0314657	0.999118	-0.171223	0.663137	-0.139757	0.75664	-0.0557099	0.925155	0.00390966	0.995795	0.0353754	0.972303	0.119423	0.907509	0.189549	0.674269	-0.0767351	0.978144	-0.48969	0.0272974	-0.470774	0.104477	-0.508607	0.0497853	0.254853	0.416722	0.11696	0.819426
A_51_P416689	NM_010162	Ext1	10.5255	10.2084	10.008	10.7873	10.4716	10.5582	10.626	10.7508	10.5485	9.95027	9.9461	10.2971	9.8392	9.89124	10.1259	-0.317153	0.288664	-0.517532	0.0362124	0.261748	0.320308	-0.053942	0.920232	0.0326888	0.933588	0.100496	0.796019	0.225275	0.403777	0.0229106	0.946222	-0.575273	0.00822075	-0.579439	0.00722578	0.77928	0.00218129	0.0866307	0.88416	0.432955	0.010368	0.292648	0.0188035	0.33023	0.0146845	-0.0235972	0.968333	0.117266	0.841218	-0.00416634	0.999986	NA	0.46359	0.449932	-0.229059	0.876082	-0.238837	0.450398	-0.0097782	0.984849	-0.0775851	0.876526	-0.0364724	0.96049	0.192586	0.713349	0.12478	0.886273	0.618028	0.0208532	0.154438	0.885599	-0.600267	0.002688	-0.598184	0.0167173	-0.60235	0.00927079	-0.457919	0.0599178	-0.171255	0.675107
A_55_P1974193	NM_022415	Ptges	13.4126	13.3391	12.8436	12.9692	13.1285	12.8842	13.1084	12.8616	13.0742	12.9867	13.0024	13.2273	13.2151	13.3047	13.2079	-0.0734871	0.857116	-0.568999	0.00209529	-0.443418	0.0105824	-0.28409	0.158583	-0.528356	0.0020498	-0.304198	0.112069	-0.550985	0.0013209	-0.338397	0.0525853	-0.425883	0.0109396	-0.410189	0.0135369	0.125582	0.744342	-0.244267	0.315198	-0.0593425	0.789817	-0.0795264	0.522421	-0.121824	0.324262	0.140492	0.590008	0.0999856	0.812782	0.0156931	0.999986	NA	0.28491	0.637734	-0.0849384	0.999118	0.105021	0.714473	0.18996	0.452017	-0.0341984	0.935065	-0.107567	0.772574	-0.0226285	0.975682	-0.246786	0.421231	0.264801	0.257719	-0.0201086	0.995234	-0.0796393	0.705009	-0.0874859	0.787118	-0.0717927	0.773196	-0.0121502	0.970912	-0.019336	0.968872
A_51_P161342	NM_023732	Abcb6	9.01897	9.38334	9.21806	10.2429	9.84303	10.2614	10.0272	10.2375	10.2981	9.81263	9.56069	10.191	9.55666	9.6904	9.89549	0.364375	0.319884	0.199093	0.62657	1.22393	1.24721e-05	0.824059	0.00387504	1.24242	8.37441e-06	1.00823	0.000333188	1.21854	1.18073e-05	1.27916	4.73203e-06	0.793663	0.00239135	0.541716	0.0393568	1.02484	0.000766606	0.418358	0.253361	0.721597	0.000343734	0.563884	0.000155565	0.551168	0.000628175	-0.240621	0.537894	0.321727	0.390156	-0.251947	0.980415	NA	0.624966	0.365287	0.0184886	0.999118	0.0552291	0.919696	0.0367405	0.951124	0.270931	0.514749	-0.00539114	0.995233	-0.0238797	0.985189	0.210311	0.792769	0.809133	0.0112252	0.184167	0.887074	-0.611468	0.0112109	-0.485494	0.132031	-0.737441	0.00800215	-0.634344	0.0270334	-0.295518	0.496498
A_55_P2017710	NM_033608	Igsf9	11.4996	11.8434	11.7427	11.6944	12.2787	11.8222	11.663	10.958	10.5541	10.9505	11.5404	10.8625	11.7825	11.6874	11.6403	0.34381	0.594468	0.243109	0.692753	0.194818	0.735924	0.779132	0.0683629	0.322643	0.512825	0.163376	0.810084	-0.541598	0.198394	-0.945511	0.0136241	-0.549068	0.168599	0.0408676	0.950614	-0.0482908	0.97255	-0.456488	0.442722	-0.25239	0.525882	-0.637617	0.00248976	-0.403251	0.10083	0.90693	0.0191794	0.331924	0.624322	0.589935	0.77505	NA	0.536022	0.780299	0.127825	0.999118	-1.14033	0.00780541	-1.26815	0.00450661	-1.10889	0.0112783	-0.736416	0.135684	-0.864241	0.109302	-0.704974	0.228415	-0.0797336	0.93949	-0.615756	0.397547	0.691411	0.0492021	0.396444	0.47654	0.986379	0.0131439	0.920054	0.0243659	0.777815	0.123401
A_55_P2025690	NM_022025	Slc5a7	5.2302	5.40201	6.10367	6.35569	6.57612	6.32147	6.35634	6.1041	6.58446	6.67254	6.58487	5.4644	6.47298	6.63973	6.09744	0.17181	0.848746	0.873465	0.0398205	1.12549	0.00358487	1.34592	0.00096949	1.09127	0.00439512	1.12613	0.00490302	0.8739	0.0241496	1.35426	0.000425026	1.44234	0.000144702	1.35467	0.000299924	0.252021	0.78042	-0.254651	0.752519	-0.00131503	0.998419	-0.00394489	0.99285	-0.0849551	0.832113	0.0120559	0.990974	0.219118	0.818356	-0.087671	0.999986	NA	0.472454	0.860786	-0.0342174	0.999118	0.228773	0.722902	0.26299	0.694011	0.228123	0.7552	-0.251585	0.757137	-0.217368	0.849581	-0.252235	0.850993	0.25267	0.740658	-0.219783	0.924824	0.044243	0.940837	0.0880786	0.918147	0.000407538	0.999656	1.00858	0.0130663	0.633043	0.238622
A_55_P2113026	NM_018789	Foxo4	5.77531	5.90122	6.36984	6.79521	6.75111	6.53021	7.03071	7.08737	6.98047	6.21496	6.18763	6.07034	5.70645	5.91143	5.99382	0.125914	0.896471	0.594533	0.190179	1.0199	0.00771838	0.975801	0.0167607	0.7549	0.0533398	1.2554	0.00149577	1.31206	0.000569306	1.20516	0.00144422	0.439651	0.28589	0.412323	0.322354	0.425364	0.510778	-0.220901	0.797962	0.102231	0.843612	0.131092	0.663354	0.08704	0.825291	-0.0032091	0.997844	0.0581361	0.975683	-0.0273272	0.999986	NA	0.381268	0.928166	-0.264996	0.979441	0.185264	0.782976	0.450261	0.409444	-0.0502393	0.957788	0.292161	0.694209	0.557157	0.380466	0.0566575	0.981685	0.660867	0.184188	0.279599	0.864165	-0.779174	0.0231006	-0.765511	0.0846182	-0.792838	0.0481434	-0.363892	0.465096	-0.0765204	0.936424
A_55_P1966432	NM_010358	Gstm1	10.0515	9.60346	9.89488	8.7779	10.4912	8.28144	10.6294	8.53464	8.48961	8.76689	9.02426	7.95631	8.80431	8.69755	8.79272	-0.448057	0.393352	-0.15664	0.80777	-1.27362	0.000592135	0.439659	0.367443	-1.77008	4.0122e-06	0.577833	0.169976	-1.51688	5.07111e-05	-1.5619	3.07226e-05	-1.28463	0.000361187	-1.02725	0.00371325	-1.11698	0.00833537	-2.20974	6.26875e-07	-1.66336	3.42998e-08	-1.81757	2.00468e-12	-1.80714	2.50235e-11	2.11722	9.00415e-08	0.0499175	0.979479	0.257376	0.999986	5	0.596299	0.657636	-0.496464	0.719209	-0.288285	0.613185	0.20818	0.757727	-2.13974	8.34433e-07	-0.243257	0.751956	0.253207	0.797809	-2.09471	8.93976e-06	0.734473	0.111371	0.138174	0.970145	0.405962	0.26916	0.277274	0.644271	0.53465	0.194487	0.848	0.0308141	0.836405	0.0761807
A_55_P2086983	NM_009125	Atxn2	12.4242	12.3401	11.9635	12.4679	12.4935	12.3709	12.483	12.3899	12.5197	12.7296	12.7819	12.501	12.6521	12.7119	12.557	-0.084096	0.899525	-0.46068	0.127246	0.0437186	0.926739	0.0693722	0.908346	-0.0532637	0.904715	0.0588728	0.90984	-0.0342538	0.940159	0.0955136	0.783379	0.30541	0.278311	0.357774	0.185858	0.504398	0.13629	-0.122636	0.848957	0.190881	0.458928	0.12374	0.508523	0.0962119	0.68175	0.0282429	0.967443	0.216535	0.650231	0.0523638	0.999986	NA	0.530052	0.469075	-0.0969823	0.999118	0.051795	0.923068	0.148777	0.756129	0.0366408	0.955603	-0.0779724	0.912576	0.0190099	0.987918	-0.0931266	0.942423	0.519552	0.112886	-0.0104994	0.997284	0.236079	0.387207	0.209897	0.613351	0.26226	0.404675	0.151076	0.69939	0.0559615	0.930991
A_51_P349691	NM_133979	Ano10	8.4253	7.87145	8.0906	9.26492	8.86379	9.32278	9.67179	9.99008	9.69007	9.75223	9.97588	10.4786	10.4247	10.4595	10.3588	-0.553852	0.127831	-0.334698	0.400858	0.839618	0.00545254	0.438489	0.232683	0.897485	0.00270102	1.24649	8.13452e-05	1.56478	9.33117e-07	1.26478	3.53841e-05	1.32693	1.22471e-05	1.55058	6.49138e-07	1.17432	0.000541635	0.458996	0.264479	0.816656	0.00028465	0.691572	3.91975e-05	0.650535	0.000307838	-0.168289	0.756658	0.415526	0.284232	0.223646	0.999986	1	0.773186	0.277705	0.0578668	0.999118	0.425157	0.27322	0.367291	0.388589	0.0182844	0.981346	0.725166	0.0455485	0.667299	0.114191	0.318293	0.640771	1.58119	1.82589e-05	0.808003	0.0764441	0.173979	0.617872	0.0621555	0.925157	0.285802	0.435656	-0.0538829	0.921348	-0.119838	0.854474
A_55_P2076196	NM_001200006	Mup17	5.92456	6.28039	5.55031	5.28807	6.05224	5.35998	5.49011	5.1148	4.75744	4.54301	4.70864	4.37273	4.26125	4.6721	4.52745	0.355831	0.460739	-0.374251	0.372765	-0.636487	0.0562242	0.127686	0.85194	-0.564577	0.094344	-0.43445	0.260513	-0.809756	0.0117819	-1.16712	0.000291137	-1.38155	1.93138e-05	-1.21591	0.000117192	-0.262235	0.698828	-0.692263	0.0745503	-0.477249	0.0592204	-0.567479	0.00131105	-0.443268	0.023681	0.553986	0.115669	0.286923	0.604557	0.165632	0.999986	NA	0.501937	0.69214	0.0719096	0.999118	-0.530631	0.181924	-0.60254	0.137943	-0.732667	0.0550485	-0.173269	0.814497	-0.245179	0.762146	-0.375306	0.578229	-0.0601989	0.945686	-0.562136	0.329217	-0.131613	0.743166	-0.214429	0.697865	-0.0487975	0.92547	-0.111483	0.836344	0.154722	0.817925
A_52_P330950	NM_174847	C2cd2	6.23724	6.84595	6.76444	7.50849	6.93237	7.63498	6.791	7.23475	7.18203	7.32119	7.44498	7.54585	7.52866	7.62114	7.66123	0.608717	0.00443726	0.527198	0.0116652	1.27125	7.72056e-09	0.695134	0.000692772	1.39774	6.56736e-10	0.553759	0.00592022	0.997517	1.09643e-06	0.944797	2.81423e-06	1.08395	1.37299e-07	1.20774	1.11869e-08	0.744053	0.000657244	0.702606	0.00111646	0.723329	1.62234e-06	0.560796	6.38439e-07	0.630139	3.27379e-07	-0.417398	0.0352886	0.147212	0.700283	0.123788	0.999986	NA	0.167936	0.960138	0.126489	0.984881	-0.326454	0.169224	-0.452943	0.0516281	0.391038	0.0974692	-0.273734	0.325598	-0.400223	0.148387	0.443758	0.0935635	0.0265604	0.960567	-0.141375	0.865997	0.201047	0.303445	0.139153	0.665193	0.262941	0.230474	-0.0171865	0.96417	0.115385	0.761362
A_51_P461452	NM_026275	Ube2r2	12.1252	12.2516	12.5574	12.9189	12.7522	12.855	12.8407	12.9679	13.0442	13.1142	13.0366	12.9831	12.9144	12.8767	12.8995	0.126429	0.630943	0.432247	0.00807483	0.793779	9.65725e-07	0.627038	0.000106094	0.729809	3.84701e-06	0.715566	1.01589e-05	0.842699	2.39129e-07	0.919014	3.46247e-08	0.988993	4.5394e-09	0.911481	2.53707e-08	0.361532	0.0481663	0.102771	0.742923	0.232152	0.0491844	0.229708	0.00577461	0.197146	0.033733	-0.165291	0.407356	0.0654107	0.891509	-0.0775118	0.999986	NA	0.194791	0.833724	-0.0639697	0.999118	0.125235	0.588095	0.189204	0.374745	0.203448	0.3303	0.04892	0.903448	0.11289	0.769348	0.127134	0.763194	0.283318	0.142208	0.0885273	0.919992	0.0312235	0.883344	0.0699794	0.81174	-0.00753244	0.977242	-0.0687135	0.77515	-0.0836476	0.783769
A_55_P2062279	NM_146523	Olfr850	4.61023	4.60542	4.47766	4.5336	4.93811	4.64867	4.7121	4.81523	5.18539	4.68241	4.72055	4.33258	4.58429	4.64132	4.29728	-0.00481861	0.9949	-0.132578	0.775565	-0.0766376	0.868711	0.327873	0.360365	0.038431	0.935836	0.101862	0.8357	0.204995	0.564259	0.575152	0.035423	0.0721727	0.857381	0.110311	0.770348	0.0559406	0.952561	-0.289442	0.515633	-0.116751	0.719869	0.0864328	0.692868	-0.0434562	0.884895	-0.288211	0.428296	0.28776	0.482979	0.0381387	0.999986	NA	0.460451	0.616889	0.115069	0.999118	0.65179	0.0358705	0.536721	0.112876	0.47329	0.169834	0.281633	0.534236	0.166564	0.830919	0.103133	0.938737	0.234441	0.619407	-0.226011	0.822974	-0.48391	0.0516017	-0.50298	0.119506	-0.464841	0.114154	0.251714	0.481713	-0.0352978	0.962837
A_66_P108986	NM_008273	Hoxd11	4.42897	4.43946	5.65064	5.88785	6.23941	6.1506	7.17089	6.74908	6.26293	4.5423	4.58274	5.20532	5.4089	5.33043	5.39864	0.010492	0.996337	1.22168	0.302327	1.45888	0.154159	1.81044	0.0868544	1.72163	0.0782616	2.74192	0.00505384	2.32011	0.0135766	1.83396	0.0546161	0.113338	0.939946	0.153774	0.920037	0.237203	0.941545	-0.0888078	0.978695	0.0741978	0.963971	-0.091032	0.924612	-0.0911375	0.934047	0.664883	0.663246	0.425759	0.879916	0.040436	0.999986	7	0.588764	0.990285	0.262753	0.999118	0.375084	0.830033	0.112331	0.956951	-0.907957	0.537082	0.861233	0.608157	0.59848	0.820073	-0.421808	0.92	1.52024	0.225674	0.93148	0.739337	-1.70041	0.0477485	-1.72063	0.124816	-1.68019	0.0966474	0.203577	0.903332	0.19332	0.934713
A_66_P140103	NM_010576	Itga4	4.62077	4.68903	4.72807	4.56897	4.62678	4.53212	4.57888	4.87116	4.76422	4.66836	4.68386	4.4775	4.41644	4.62423	4.74643	0.0682625	0.938389	0.107303	0.850979	-0.0517913	0.926888	0.00601715	0.994594	-0.0886446	0.86372	-0.0418901	0.950025	0.250394	0.528614	0.143451	0.720446	0.0475899	0.921573	0.0630985	0.897787	-0.159094	0.848152	-0.0946617	0.914574	-0.126878	0.73668	0.0395423	0.896901	0.0128428	0.973161	-0.238813	0.620117	-0.0690693	0.964135	0.0155086	0.999986	NA	-0.101285	0.999971	-0.0368532	0.999118	0.195242	0.703199	0.232096	0.656932	0.185341	0.75273	0.302185	0.571657	0.339038	0.576437	0.292284	0.707112	-0.149193	0.826924	-0.0479073	0.993414	-0.0881067	0.831335	-0.095861	0.885365	-0.0803524	0.87013	-0.0610567	0.913076	0.268934	0.621093
A_66_P106525	NR_033140	AI427809	6.13788	5.38789	5.20748	5.12724	5.32467	5.42865	5.2241	5.34662	5.18231	5.20352	5.37989	5.09697	5.12656	5.14424	4.98268	-0.749992	0.00372727	-0.930402	0.000243918	-1.01065	2.75723e-05	-0.813216	0.00101832	-0.70923	0.00228221	-0.913784	0.000185913	-0.791259	0.00070129	-0.955576	5.43509e-05	-0.934368	5.75422e-05	-0.757991	0.000802497	-0.0802437	0.912135	0.103986	0.860094	0.0118711	0.977649	0.0191228	0.938798	0.0487555	0.843417	-0.0403662	0.945501	0.209301	0.601179	0.176377	0.999986	NA	0.117186	0.999971	0.301415	0.748901	0.0550696	0.907159	-0.246346	0.478429	-0.041792	0.94208	0.219386	0.592973	-0.0820294	0.924656	0.122524	0.896261	0.0166179	0.979753	-0.100568	0.959086	0.109396	0.700376	0.0212078	0.969442	0.197585	0.500345	0.0295828	0.946875	-0.114294	0.81437
A_52_P251623	NM_001004180	Fam222a	7.18073	8.18335	8.90396	9.09052	8.87342	8.16344	7.97001	7.40945	7.73863	8.81907	9.29473	7.39225	9.1086	8.95793	8.51062	1.00262	0.0208109	1.72322	4.86262e-05	1.90979	2.88875e-06	1.69269	4.70962e-05	0.982705	0.0108732	0.789279	0.0581622	0.228713	0.673533	0.557899	0.171997	1.63833	2.31023e-05	2.114	1.95061e-07	0.186567	0.860892	-0.709987	0.147388	-0.26171	0.50586	-0.481954	0.0252594	-0.361328	0.154639	0.395973	0.450523	-0.47881	0.360075	0.475662	0.898052	4	-0.0305335	0.999971	-0.927088	0.18824	-1.35189	0.00154681	-0.424806	0.453554	-0.23138	0.751926	-1.68108	0.000185028	-0.753992	0.183284	-0.560566	0.410658	-0.933946	0.0463248	-0.903412	0.140227	1.31827	0.000165082	1.08044	0.0115303	1.5561	0.000128547	1.71635	4.8213e-05	1.11837	0.0203275
A_52_P58471	NM_199199	Tmem199	9.44518	9.20964	9.06764	8.98443	9.01075	9.34663	8.94948	9.1963	9.06168	9.44579	9.43804	9.10724	9.3629	9.32766	9.25258	-0.235539	0.363471	-0.377549	0.0692586	-0.460751	0.0136741	-0.434436	0.030369	-0.0985494	0.716431	-0.495706	0.0103375	-0.248888	0.225012	-0.383502	0.0400836	0.000603851	0.998484	-0.0071437	0.982439	-0.0832024	0.872406	0.335886	0.155433	0.126342	0.501848	0.137974	0.231548	0.166501	0.176316	-0.179511	0.486726	0.152657	0.654459	-0.00774756	0.999986	NA	-0.0568869	0.999971	0.362202	0.366133	0.0772492	0.820246	-0.284953	0.245938	0.112204	0.748215	0.211863	0.471333	-0.150339	0.737092	0.246818	0.477666	-0.118157	0.750765	-0.06127	0.977135	0.380232	0.022547	0.384106	0.0733495	0.376358	0.0544734	0.255666	0.240826	0.14534	0.664093
A_55_P2148844	NM_001164806	Bend4	6.4531	6.86028	6.92174	6.95077	7.17568	7.02365	7.50214	7.42538	6.95237	6.51547	6.71171	6.79542	7.04372	7.02102	6.99127	0.407171	0.0954471	0.468633	0.0395151	0.497661	0.0169486	0.722579	0.000944678	0.570548	0.00547113	1.04904	2.85846e-06	0.97228	5.81229e-06	0.499261	0.0152081	0.0623696	0.834523	0.258601	0.235199	0.0290282	0.968618	-0.152031	0.711065	-0.0615014	0.823137	-0.111812	0.430908	-0.066587	0.730896	0.313268	0.186702	0.163417	0.678255	0.196232	0.978216	NA	0.253946	0.860003	0.0728872	0.999118	0.00160043	0.997399	-0.0712868	0.862732	-0.549777	0.0204097	0.47462	0.0594544	0.401732	0.184802	-0.0767581	0.940699	0.580406	0.0182146	0.326459	0.405056	-0.338776	0.0759913	-0.436892	0.0658387	-0.24066	0.317565	0.248304	0.324163	0.195853	0.575415
A_55_P2022251	NM_009878	Cdkn2d	10.1272	10.1035	9.99719	10.2437	10.1433	10.3927	10.0264	10.2631	10.4775	10.1581	9.97923	10.0866	10.2112	10.1385	10.0099	-0.0236381	0.969541	-0.12996	0.683103	0.11652	0.688752	0.0161008	0.976339	0.265531	0.234366	-0.100773	0.76422	0.135926	0.616263	0.350371	0.0886115	0.0309753	0.921097	-0.147918	0.541921	0.24648	0.441994	0.24943	0.409488	0.247955	0.131827	0.288631	0.00890411	0.244203	0.0493876	-0.343922	0.116538	0.147536	0.716984	-0.178894	0.993767	NA	0.14606	0.976309	0.149011	0.965596	0.233851	0.394723	0.0848397	0.826768	0.451144	0.0579392	0.0194063	0.977142	-0.129605	0.817054	0.2367	0.568804	0.0291862	0.957616	-0.116874	0.920782	-0.408842	0.0234045	-0.319395	0.197468	-0.498289	0.0163032	0.124603	0.670882	-0.0766577	0.860872
A_51_P266618	NM_010012	Cyp8b1	4.30465	4.4239	4.48278	4.60304	4.44893	4.4923	4.38399	4.5077	4.63392	4.53593	4.51538	4.42137	4.6824	4.54411	4.76878	0.119244	0.816963	0.178129	0.608876	0.298388	0.259933	0.144272	0.727449	0.187643	0.532993	0.0793353	0.852968	0.203047	0.485197	0.329269	0.181375	0.231278	0.373249	0.210729	0.428399	0.12026	0.846098	0.0433709	0.953094	0.0818152	0.782726	0.120675	0.456615	0.0957807	0.631892	-0.186822	0.597522	-0.0723009	0.938512	-0.0205493	0.999986	NA	-0.0338565	0.999971	-0.110745	0.999118	0.0308802	0.951056	0.141625	0.733125	0.249933	0.474469	-0.0953415	0.869188	0.0154038	0.989537	0.123712	0.893315	-0.0987936	0.851631	-0.064937	0.981687	-0.108265	0.701704	-0.0979905	0.831423	-0.11854	0.712904	0.261034	0.3661	0.347409	0.29804
A_55_P2045437	NM_177629	Fam216b	5.35092	5.20772	4.93693	5.18221	5.12199	5.09451	5.28452	5.18202	5.13048	5.03352	5.1075	4.74064	4.71037	4.66928	4.81486	-0.143203	0.840243	-0.413996	0.279064	-0.168707	0.709884	-0.228932	0.651798	-0.256415	0.517121	-0.0664029	0.914405	-0.168906	0.702517	-0.220437	0.554766	-0.317399	0.353125	-0.24342	0.506541	0.245289	0.706857	-0.0274829	0.980023	0.108903	0.78217	0.0328275	0.915426	0.0384344	0.914139	0.128269	0.840571	0.0486776	0.974056	0.0739792	0.999986	NA	0.185064	0.993986	-0.0877086	0.999118	-0.0517306	0.936439	0.0359781	0.95831	-0.154034	0.804307	-0.000199372	0.999807	0.0875092	0.942087	-0.102503	0.947557	0.347593	0.464054	0.16253	0.93703	-0.0599721	0.891218	-0.0969618	0.883449	-0.0229825	0.965144	-0.0302736	0.960724	0.0742173	0.920507
A_52_P554267	NM_010561	Ilf3	11.5122	11.521	11.3179	11.1081	11.1445	11.1119	11.0242	11.1046	10.9448	10.6209	10.5885	10.9342	10.3007	10.3857	10.4409	0.00877784	0.993262	-0.194315	0.749379	-0.404065	0.351076	-0.367701	0.478023	-0.400284	0.349477	-0.488048	0.263473	-0.407606	0.335506	-0.567423	0.1342	-0.891307	0.011622	-0.923706	0.00824303	-0.20975	0.820347	-0.0325828	0.979905	-0.121167	0.798	-0.0948233	0.759511	-0.0539639	0.894651	-0.000533148	0.999806	-0.0848023	0.961809	-0.032399	0.999986	NA	-0.173386	0.999971	0.00378148	0.999144	-0.163358	0.803266	-0.167139	0.809848	-0.0793753	0.928324	-0.00354064	0.997458	-0.00732213	0.996798	0.0804416	0.970018	-0.293733	0.65169	-0.120347	0.977079	-0.340083	0.366932	-0.323884	0.559243	-0.356283	0.418032	-0.633435	0.118423	-0.493272	0.362373
A_51_P378210	NM_008190	Guca2a	5.73284	5.71749	5.73571	5.98823	5.69406	5.96971	5.76228	5.92288	5.76214	5.90921	6.05459	5.63651	5.62594	5.76086	5.63793	-0.0153565	0.980634	0.00286096	0.996266	0.25539	0.253259	-0.0387866	0.93652	0.236864	0.292341	0.0294401	0.94353	0.190031	0.427072	0.0293002	0.919352	0.176366	0.433967	0.321742	0.102042	0.252529	0.410437	0.275651	0.323727	0.26409	0.09435	0.180058	0.119485	0.22959	0.0615932	-0.0802257	0.84507	-0.0300866	0.975683	0.145376	0.999986	NA	-0.0416476	0.999971	-0.0185256	0.999118	-0.226089	0.40365	-0.207564	0.477834	-0.000139872	0.999825	-0.0653582	0.899844	-0.0468325	0.954517	0.160591	0.775096	0.0265791	0.960841	0.0682267	0.975747	0.219754	0.261359	0.147066	0.64756	0.292442	0.182027	-0.010577	0.978225	0.00141373	0.998573
A_52_P491244	NM_133208	Zfp287	7.74629	8.49985	8.20538	7.31681	7.92735	6.6983	7.35838	6.58242	5.64574	5.18749	5.61838	6.01654	6.61283	6.75915	5.76592	0.753559	0.028399	0.459096	0.209504	-0.429477	0.204837	0.181065	0.743483	-1.04799	0.0005655	-0.387905	0.296286	-1.16387	0.000148883	-2.10055	1.74865e-09	-2.5588	7.09464e-12	-2.12791	7.48645e-10	-0.888573	0.0114774	-1.22905	0.000306984	-1.05881	6.01076e-06	-1.26956	1.67829e-10	-0.964528	5.76377e-07	1.2443	3.75599e-05	-0.448269	0.237914	0.430887	0.828331	5	-0.278031	0.950128	-0.618508	0.326616	-1.67107	2.11611e-06	-1.05257	0.00285724	-1.71265	1.51852e-06	-0.734389	0.0452487	-0.115881	0.914798	-0.775961	0.0514997	-0.847001	0.0195191	-0.56897	0.275343	-0.242802	0.457904	-0.458245	0.231669	-0.027358	0.957029	0.596293	0.072791	-0.250618	0.644191
A_52_P418795	NM_019497	Grk4	5.62392	5.69184	5.72147	5.83827	5.68177	5.91477	5.58453	5.72554	5.94782	5.76437	5.75202	6.20305	6.12639	6.22996	6.26503	0.0679233	0.933735	0.09755	0.855292	0.214351	0.583913	0.0578516	0.934903	0.290852	0.404222	-0.0393856	0.949393	0.101624	0.823871	0.323898	0.312384	0.140447	0.712675	0.128097	0.745719	0.116801	0.889716	0.233	0.670238	0.174901	0.568554	0.194009	0.29405	0.163604	0.462501	-0.252147	0.55118	0.0184011	0.989357	-0.0123505	0.999986	NA	-0.0396985	0.999971	0.0765007	0.999118	0.109547	0.839526	0.0330463	0.95946	0.363284	0.374032	-0.112727	0.875507	-0.189228	0.812301	0.141009	0.906897	-0.136936	0.829463	-0.0972371	0.97682	-0.189626	0.560376	-0.183451	0.716272	-0.195802	0.605442	-0.0766586	0.87922	0.0619782	0.930585
A_52_P556281	NM_001080795	G3bp2	13.2165	13.5429	13.0276	12.3978	12.9304	12.4506	12.7842	12.5202	12.3876	12.3692	12.3108	12.0584	12.2104	12.1505	12.1432	0.326393	0.103123	-0.18883	0.395788	-0.818623	3.86236e-06	-0.286111	0.142625	-0.76584	1.05181e-05	-0.432291	0.014123	-0.69625	4.84274e-05	-0.828894	2.43746e-06	-0.847314	1.16993e-06	-0.905615	2.78678e-07	-0.629793	0.000933415	-0.479729	0.0119307	-0.554761	1.55537e-05	-0.474991	1.10717e-06	-0.457827	9.83474e-06	0.330281	0.0616036	-0.022249	0.979844	-0.0583015	0.999986	NA	-0.097281	0.996464	0.052783	0.999118	-0.010271	0.978267	-0.063054	0.849889	-0.396603	0.0453303	0.122373	0.716956	0.0695903	0.905412	-0.263958	0.349246	-0.243462	0.29634	-0.146181	0.804872	-0.0475704	0.832436	-0.0184196	0.962495	-0.0767212	0.74879	0.152004	0.49563	0.0847472	0.807897
A_55_P1958966	NM_001195617	Dcdc2a	4.40709	4.34328	4.44074	4.33299	4.23285	4.33252	4.2552	4.37183	4.5145	4.27196	4.27339	4.3556	4.13563	4.23415	4.06451	-0.0638131	0.904459	0.0336481	0.937314	-0.074099	0.82593	-0.174243	0.58206	-0.0745716	0.820266	-0.151894	0.620145	-0.0352639	0.921928	0.107405	0.682569	-0.135128	0.596317	-0.133703	0.603465	-0.107747	0.842972	0.0996719	0.841775	-0.0040376	0.991007	0.078364	0.619972	0.0361849	0.87236	-0.187964	0.524089	-0.104182	0.849317	0.00142508	0.999986	NA	-0.207892	0.925802	-0.000472623	0.999254	0.181504	0.556034	0.181976	0.574356	0.259299	0.373418	0.0388351	0.951383	0.0393077	0.963544	0.11663	0.88219	-0.185542	0.594943	0.0223497	0.996208	-0.24182	0.232968	-0.242533	0.390899	-0.241107	0.314861	-0.219971	0.396657	-0.29109	0.335508
A_52_P77204	NM_153542	Lrrc20	8.69915	8.53452	8.81178	8.93277	8.73451	8.9827	8.95958	9.10974	9.35354	9.02666	8.55087	8.78014	8.68436	8.54143	8.66515	-0.164629	0.60581	0.112631	0.711534	0.233622	0.281403	0.0353645	0.940406	0.283553	0.162893	0.260431	0.243769	0.410589	0.0307356	0.654388	0.000486733	0.327507	0.0825321	-0.148282	0.507901	0.120991	0.78624	0.248188	0.368412	0.18459	0.267284	0.259396	0.0125229	0.173112	0.163358	-0.272057	0.215707	-0.013668	0.988765	-0.47579	0.306804	NA	-0.0772663	0.999971	0.0499304	0.999118	0.420766	0.0531222	0.370835	0.113455	0.393957	0.0836089	0.176967	0.59162	0.127037	0.80391	0.150158	0.783659	0.1478	0.665293	0.225067	0.628073	-0.564776	0.000801373	-0.326881	0.149843	-0.80267	5.72358e-05	-0.0957777	0.743407	-0.114991	0.753829
A_52_P524227	NM_207138	Olfr149	5.98963	5.89488	6.06419	6.16527	5.96318	6.24245	5.98473	6.04543	5.88523	5.99454	6.10338	5.84508	5.80686	6.04264	5.87374	-0.0947558	0.838351	0.0745568	0.838021	0.17564	0.498226	-0.0264519	0.960294	0.252812	0.267147	-0.00490098	0.991371	0.0557958	0.866284	-0.104402	0.684997	0.00490161	0.988274	0.113745	0.664105	0.101083	0.852526	0.279264	0.331952	0.190174	0.291533	0.08056	0.597304	0.147015	0.303465	0.0194024	0.971229	-0.011918	0.990322	0.108843	0.999986	NA	-0.101009	0.999971	0.0771727	0.999118	-0.280042	0.283341	-0.357215	0.164903	-0.0995015	0.807856	-0.119844	0.786681	-0.197017	0.645147	0.0606967	0.955191	-0.0794578	0.866	0.0215509	0.996208	0.163726	0.447525	0.109304	0.76802	0.218147	0.360801	-0.038216	0.916372	0.0286625	0.957678
A_51_P249578	NM_025621	2310050C09Rik	4.9845	5.03947	5.15563	5.01503	5.05931	5.10616	5.07314	5.22902	4.88824	5.04721	5.08999	4.62819	4.69632	4.74641	4.43679	0.0549653	0.919003	0.171128	0.555603	0.0305269	0.934816	0.0748045	0.861915	0.121661	0.670178	0.0886383	0.799491	0.244523	0.283245	-0.0962572	0.70961	0.0627056	0.828516	0.10549	0.691691	-0.140601	0.757099	0.0468565	0.938483	-0.0468723	0.868142	-0.0364102	0.844217	0.0207133	0.930706	0.0145055	0.980206	-0.0025947	0.998363	0.042784	0.999986	NA	-0.0963235	0.999971	0.0911341	0.999118	-0.126784	0.701715	-0.217918	0.461689	-0.184895	0.562282	0.213996	0.515641	0.122862	0.831346	0.155884	0.794451	-0.0824897	0.858172	0.0138338	0.996626	0.180355	0.39005	0.158963	0.62001	0.201747	0.403897	0.0681244	0.840153	-0.191402	0.573093
A_51_P418432	NM_026253	Lrrc18	4.6514	4.51383	5.02561	4.86681	4.8805	4.60548	5.24824	5.20381	5.10563	4.84872	5.36736	4.89523	5.34855	5.34849	5.13015	-0.13757	0.761887	0.374213	0.154848	0.21541	0.442594	0.2291	0.471871	-0.04592	0.904458	0.596841	0.0108233	0.552413	0.0137185	0.454227	0.0451069	0.197319	0.44509	0.715957	0.000956453	-0.158804	0.752804	-0.27502	0.419656	-0.216912	0.276533	-0.106019	0.50975	-0.159417	0.321219	0.0935213	0.840461	-0.203221	0.593054	0.518638	0.403385	NA	-0.145113	0.986727	-0.26133	0.820534	0.238817	0.450398	0.500147	0.0662621	-0.142614	0.731925	0.337003	0.283753	0.598333	0.0469235	-0.0444281	0.974405	0.222628	0.541799	0.367741	0.37849	0.00241102	0.995583	-0.256908	0.41032	0.26173	0.317513	0.453313	0.0628249	0.234917	0.520856
A_55_P2111825	NM_029285	1700001C02Rik	5.20378	5.39496	5.17134	5.55041	5.34193	5.42246	5.28886	5.33404	5.17792	5.44793	5.3435	5.07987	4.65152	4.83512	5.0287	0.191177	0.516083	-0.0324455	0.933429	0.346628	0.078431	0.13815	0.657749	0.218675	0.315481	0.0850824	0.794267	0.130258	0.606278	-0.0258627	0.926874	0.244152	0.219204	0.139718	0.539066	0.379073	0.114284	0.0805255	0.866639	0.229799	0.138448	0.103829	0.419491	0.168258	0.178862	0.0328845	0.944847	0.0213214	0.982542	-0.104434	0.999986	NA	0.170595	0.951164	-0.127952	0.982437	-0.37249	0.093994	-0.244538	0.349201	-0.110945	0.756469	-0.216369	0.468342	-0.0884167	0.886982	0.045176	0.967584	0.117528	0.75755	-0.0530673	0.980754	0.217798	0.241936	0.270015	0.261493	0.165581	0.477779	-0.428353	0.0331075	-0.0511685	0.90778
A_51_P298538	NM_145404	Prmt7	13.3588	13.4864	13.1314	13.0321	12.9896	13.1	12.9086	13.0398	12.8751	12.706	12.4239	13.5487	12.2861	12.566	13.1032	0.127615	0.799155	-0.227327	0.483211	-0.326681	0.211428	-0.369141	0.184528	-0.25872	0.347352	-0.450138	0.0776003	-0.318947	0.216711	-0.483706	0.0404911	-0.652735	0.00400887	-0.934835	5.20502e-05	-0.0993538	0.881955	0.110421	0.848155	0.00553343	0.989838	0.00185508	0.994826	0.0474193	0.84889	-0.0488114	0.932949	-0.0369266	0.974056	-0.282099	0.909354	NA	-0.141814	0.993095	0.0679606	0.999118	-0.157025	0.677793	-0.224986	0.530364	-0.0335682	0.954128	0.00773383	0.992462	-0.0602268	0.949126	0.131191	0.885139	-0.222811	0.565814	-0.0809972	0.975747	-0.310079	0.168475	-0.169029	0.66435	-0.451128	0.0701652	-1.26258	2.81243e-06	-0.445506	0.152722
A_51_P289987	NM_025604	Psmg3	11.0324	11.4848	11.2529	11.1669	11.1754	11.2222	11.0916	11.1346	11.1004	10.9067	10.6247	11.2426	10.8155	10.9286	11.0273	0.452309	0.0169956	0.220501	0.300718	0.13443	0.550416	0.142917	0.584697	0.189752	0.338657	0.0591431	0.849357	0.102126	0.667222	0.067977	0.760234	-0.12572	0.537365	-0.40778	0.0125163	-0.0860708	0.84971	0.0468351	0.924146	-0.0196179	0.941293	-0.0172825	0.919987	0.00124895	0.995544	-0.0259083	0.952252	-0.0111303	0.989357	-0.28206	0.706791	NA	-0.0775833	0.999971	0.0553226	0.999118	-0.0664529	0.833372	-0.121775	0.673648	0.00883394	0.984196	-0.0323042	0.951019	-0.0876268	0.868574	0.0429826	0.964548	-0.161358	0.565203	-0.0837743	0.944567	-0.334727	0.0286224	-0.193697	0.411144	-0.475757	0.00644834	-0.427048	0.0171567	-0.215328	0.40341
A_65_P19881	NM_001163172	Tmem92	4.53424	4.66604	4.59817	4.92935	4.29676	4.98212	4.2542	4.45933	5.8696	5.23972	4.5291	4.43571	4.47547	4.40064	4.55879	0.131799	0.890348	0.0639212	0.935059	0.39511	0.390284	-0.23748	0.723085	0.447871	0.303247	-0.280048	0.618985	-0.0749098	0.908143	1.33536	0.000403981	0.705476	0.060608	-0.00514549	0.993343	0.331189	0.661657	0.685351	0.155711	0.50827	0.0942862	0.67706	0.00109352	0.407226	0.0901475	-0.910272	0.0164455	-0.12432	0.930963	-0.710621	0.609936	NA	-0.301401	0.969886	0.0527604	0.999118	0.940248	0.0287675	0.887488	0.051195	1.61541	0.000145938	-0.47002	0.41495	-0.522781	0.419686	0.205138	0.890966	-0.343969	0.590375	-0.0425682	0.996152	-0.985194	0.00346896	-0.629883	0.172017	-1.3405	0.000639531	0.0397564	0.957195	0.123078	0.885985
A_55_P2001290	NM_009454	Ube2e3	11.4301	11.8428	12.0597	12.3602	12.1146	12.3351	12.1019	12.3269	12.1988	11.8541	11.8089	11.7029	11.4819	11.5519	11.5599	0.412715	0.0297442	0.629625	0.000514974	0.930163	3.22341e-07	0.684527	0.00013286	0.905016	4.69273e-07	0.671784	0.00013365	0.896781	5.5114e-07	0.76869	8.8742e-06	0.424044	0.00927654	0.378818	0.019611	0.300538	0.180084	0.220489	0.371968	0.260514	0.0460934	0.213184	0.0225385	0.248675	0.0140308	-0.160952	0.493913	0.0148773	0.986712	-0.0452252	0.999986	NA	0.0549021	0.999971	-0.0251476	0.999118	-0.161473	0.508819	-0.136326	0.618286	0.0969063	0.763571	-0.0333822	0.9483	-0.00823465	0.993157	0.224997	0.472768	0.0421589	0.92367	-0.0127432	0.996626	-0.367259	0.0146866	-0.344646	0.0767786	-0.389871	0.025664	-0.220951	0.268729	-0.142984	0.62917
A_55_P1961099	NM_175029	Atg4c	5.7023	5.42856	5.5823	5.70207	5.56731	5.83653	5.48674	5.6015	5.83699	5.68883	5.37078	6.14992	5.49228	5.65127	5.9042	-0.27374	0.415183	-0.120002	0.758657	-0.000234279	0.999697	-0.134991	0.75053	0.134228	0.687944	-0.215561	0.49778	-0.100803	0.776142	0.134691	0.643645	-0.0134707	0.971944	-0.331516	0.163303	0.119768	0.846513	0.269218	0.457825	0.194493	0.37058	0.198822	0.151414	0.167915	0.309425	-0.232505	0.465525	0.0597368	0.953918	-0.318046	0.852263	NA	-0.0149885	0.999971	0.134462	0.994371	0.134925	0.730179	0.000463277	0.999501	0.350252	0.255385	-0.100569	0.860742	-0.235031	0.62296	0.114758	0.905203	-0.0955589	0.857456	-0.0805704	0.975747	-0.307185	0.168516	-0.148162	0.714778	-0.466207	0.057505	-0.657639	0.00712575	-0.245723	0.514892
A_55_P2019620	NM_001104543	Vmn2r94	4.34232	4.36641	4.37487	4.58864	4.34591	4.58097	4.36844	4.48258	4.37254	4.61498	4.55078	4.5476	4.24692	4.40279	4.78422	0.0240961	0.982986	0.032553	0.966847	0.246319	0.611757	0.00359639	0.996479	0.23865	0.620069	0.0261266	0.973547	0.140265	0.796974	0.0302248	0.955347	0.272663	0.513559	0.208462	0.644416	0.213766	0.803071	0.235054	0.748345	0.22441	0.540433	0.143106	0.588481	0.187653	0.49785	-0.0591186	0.946973	-0.0183129	0.991693	-0.0642011	0.999986	NA	-0.0289566	0.999971	-0.0076692	0.999118	-0.216095	0.711284	-0.208425	0.74277	0.00409823	0.995391	-0.106054	0.911466	-0.0983847	0.942279	0.114139	0.948646	-0.00642639	0.995052	0.0225302	0.996626	0.210338	0.602668	0.242438	0.682834	0.178237	0.714708	-0.300674	0.525605	0.236621	0.72284
A_55_P2061104	NM_001081285	Mup6	8.64222	9.29417	8.86623	7.48076	8.66866	6.97838	8.19323	6.3612	5.45122	4.85984	4.9843	5.04279	5.35003	5.2427	5.70746	0.651956	0.171653	0.224017	0.720748	-1.16146	0.0025809	0.0264445	0.980242	-1.66384	2.35312e-05	-0.448989	0.352998	-2.28102	6.11218e-08	-3.191	1.49042e-11	-3.78238	8.13727e-14	-3.65792	1.83586e-13	-1.38547	0.00141981	-1.69028	9.8258e-05	-1.53788	4.24353e-07	-2.00815	4.22675e-13	-1.63593	8.21528e-10	2.28702	4.56533e-08	-0.349979	0.589552	0.12446	0.999986	5	-0.197573	0.999971	-0.502385	0.742109	-2.02954	4.41677e-06	-1.52716	0.000595697	-2.74201	1.47314e-08	-1.11956	0.0122881	-0.617179	0.314698	-1.83203	0.000126138	-0.673006	0.178449	-0.475433	0.602578	-0.529152	0.148969	-0.591382	0.217806	-0.466921	0.294675	0.307241	0.560898	0.664673	0.207446
A_51_P332822	NM_015751	Abce1	12.961	13.1583	12.9822	12.9508	12.6678	12.9487	12.6546	12.7201	12.5606	12.3972	12.2656	12.3471	12.169	12.247	12.3711	0.197267	0.336772	0.0211704	0.94719	-0.0101692	0.972346	-0.293155	0.0793811	-0.0122552	0.963677	-0.306392	0.057145	-0.240892	0.128712	-0.4004	0.00692104	-0.563782	0.000130729	-0.695375	4.35461e-06	-0.0313396	0.950939	0.2809	0.135563	0.12478	0.37318	0.0268632	0.845733	0.10502	0.327864	0.0142536	0.971229	-0.158206	0.482816	-0.131592	0.996448	NA	-0.314325	0.432961	-0.00208606	0.999118	-0.390231	0.0205332	-0.388145	0.0279826	-0.0940077	0.736317	-0.230723	0.266284	-0.228637	0.348201	0.0655005	0.92269	-0.327563	0.0753118	-0.0132375	0.996208	-0.229178	0.101437	-0.163382	0.439899	-0.294975	0.0625935	-0.178148	0.329558	0.0239871	0.951145
A_55_P2114528	NM_016858	Rab33b	5.2843	5.35901	5.67223	5.29151	5.14511	5.64797	5.26554	5.51421	5.52968	5.76418	5.67728	5.60217	5.34434	5.71959	5.53846	0.07471	0.922219	0.387925	0.26308	0.00720836	0.989569	-0.139189	0.800744	0.36367	0.249322	-0.0187624	0.97686	0.229905	0.521633	0.245374	0.454203	0.479873	0.0895364	0.392973	0.174821	-0.380717	0.373749	0.50286	0.162947	0.0610714	0.878966	0.134881	0.501354	0.123603	0.603479	-0.256402	0.525325	-0.0853264	0.941563	-0.0869007	0.999986	NA	-0.527115	0.541975	0.356462	0.760527	0.238165	0.577526	-0.118297	0.828136	0.264136	0.551454	0.222697	0.679795	-0.133766	0.883995	0.248667	0.741372	-0.406688	0.295998	0.120427	0.959846	0.191049	0.544191	0.2345	0.594381	0.147599	0.703877	-0.257833	0.487395	-0.0637092	0.925834
A_55_P2183587	NM_010296	Gli1	12.1045	11.5026	9.62992	8.46676	9.02469	8.78263	8.21114	8.49126	8.70968	7.54439	6.379	9.40028	7.64872	7.86873	8.28508	-0.601885	0.329739	-2.47455	1.51623e-06	-3.63772	4.88452e-11	-3.07978	9.88306e-09	-3.32184	4.18661e-10	-3.89334	1.73252e-11	-3.61321	4.50874e-11	-3.3948	2.07748e-10	-4.56008	3.88228e-14	-5.72548	3.67794e-17	-1.16316	0.0299781	-0.24206	0.819415	-0.702611	0.0455031	-0.342667	0.22033	-0.375032	0.221654	-0.389333	0.559536	-0.14468	0.93472	-1.16539	0.282309	5	-0.605232	0.811133	0.315871	0.978688	0.242918	0.753697	-0.0729538	0.941586	0.49854	0.459008	0.0245043	0.986414	-0.291367	0.817609	0.280127	0.861175	-1.41879	0.0078814	-0.813553	0.303688	-1.74798	2.76135e-05	-1.16529	0.0209759	-2.33068	2.81018e-06	-1.75155	0.000290719	-1.1152	0.0514187
A_55_P1982451	NM_016710	Hmgn5	11.2948	11.8379	12.04	11.3902	11.8651	10.7669	11.978	10.3586	10.4812	9.73118	9.9488	9.24725	10.1829	10.0763	9.3167	0.543116	0.076193	0.74517	0.00835334	0.0953941	0.823899	0.570258	0.0470257	-0.527907	0.048927	0.683232	0.0125562	-0.936221	0.000362642	-0.81362	0.00175652	-1.56361	3.5633e-08	-1.346	6.92989e-07	-0.649776	0.0383322	-1.09816	0.000188455	-0.873971	1.26149e-05	-1.21181	1.2028e-11	-1.12246	7.20785e-10	1.55815	4.60063e-08	-0.399107	0.212602	0.217616	0.999986	5	-0.174913	0.985813	-0.623301	0.196975	-0.909014	0.00169331	-0.285712	0.459542	-1.49685	1.16085e-06	-1.03162	0.000672413	-0.408314	0.335775	-1.61945	2.48211e-06	-0.0619383	0.928938	0.112974	0.95892	-0.641184	0.00607447	-0.749992	0.00954038	-0.532376	0.0544354	0.935684	0.000755663	0.0694579	0.910662
A_55_P2119463	NM_010281	Ggh	10.2	9.69441	10.1646	9.04825	9.88645	8.4359	9.57374	8.65025	8.71042	8.95066	9.34707	8.97847	9.8149	9.92164	9.27006	-0.505605	0.109741	-0.0354407	0.949874	-1.15177	2.44588e-05	-0.313566	0.372368	-1.76411	4.56893e-09	-0.626274	0.0247489	-1.54977	8.13641e-08	-1.4896	1.73643e-07	-1.24936	3.75213e-06	-0.852944	0.00085164	-1.11633	0.000188666	-1.45055	3.22444e-06	-1.28344	6.67564e-09	-1.16372	4.40237e-11	-1.16346	3.84301e-10	0.893409	0.000566323	-0.445234	0.14708	0.396418	0.792755	6	-0.278125	0.909731	-0.612343	0.214632	-0.337827	0.337	0.274517	0.486933	-0.863323	0.00367267	-0.397998	0.282298	0.214345	0.737523	-0.923494	0.00467512	-0.590833	0.0690193	-0.312708	0.63604	0.438443	0.0726926	0.240234	0.549171	0.636652	0.0203605	0.836436	0.00270324	0.291591	0.492807
A_55_P2080220	NM_007814	Cyp2b19	4.72127	4.82765	4.68543	4.75953	4.69994	4.73598	4.76447	4.81442	4.63985	4.73719	4.78176	4.6294	4.31037	4.83512	4.46425	0.106379	0.779962	-0.0358392	0.923702	0.0382569	0.908302	-0.0213306	0.964914	0.0147074	0.96442	0.043198	0.905259	0.0931531	0.729774	-0.0814183	0.732018	0.0159204	0.957322	0.0604917	0.820562	0.0740961	0.88986	0.036038	0.949573	0.0550671	0.821955	0.0208321	0.90958	0.0533631	0.763397	0.0373306	0.934955	-0.00452043	0.99569	0.0445713	0.999986	NA	0.0145086	0.999971	-0.0235495	0.999118	-0.119675	0.690358	-0.0961257	0.77801	-0.124616	0.705579	0.0548962	0.912576	0.0784457	0.900027	0.0499551	0.96169	0.0790372	0.849428	0.0645286	0.97531	0.119624	0.564832	0.0973387	0.77469	0.14191	0.545228	-0.319029	0.119895	-0.165156	0.603909
A_55_P2152427	NM_026507	Zwilch	11.7172	11.4872	11.1024	10.9866	11.0185	10.9266	10.8193	10.8208	10.8642	10.3707	10.3794	10.7079	10.0979	10.253	10.3234	-0.229962	0.42426	-0.6148	0.00369765	-0.730578	0.000256119	-0.69865	0.000832798	-0.790606	7.6932e-05	-0.897875	1.92429e-05	-0.896415	1.09527e-05	-0.853025	2.30025e-05	-1.34647	1.59683e-09	-1.3378	1.61063e-09	-0.115778	0.815336	-0.0919561	0.85037	-0.103867	0.639245	-0.0805477	0.587515	-0.068758	0.703433	-0.0231549	0.964019	-0.0719387	0.920048	0.0086636	0.999986	NA	-0.0838496	0.999971	-0.0600277	0.999118	-0.122447	0.70836	-0.0624191	0.876428	0.0448496	0.924884	-0.165836	0.653016	-0.105809	0.861619	0.00146007	0.999781	-0.283074	0.301051	-0.199225	0.729669	-0.489111	0.00543129	-0.493443	0.0257732	-0.484779	0.0177566	-0.610006	0.003354	-0.384491	0.140588
A_55_P2038867	NM_001030014	Mcat	11.1086	10.9406	10.9723	11.1455	10.8246	10.8871	10.8843	10.807	10.9566	10.8858	10.9289	11.6087	11.0317	11.1996	11.3463	-0.168031	0.625949	-0.136268	0.66134	0.0369108	0.920317	-0.284022	0.24759	-0.221512	0.344081	-0.224281	0.378808	-0.301574	0.160106	-0.151986	0.524273	-0.222783	0.304717	-0.179716	0.432632	0.173178	0.666482	0.0625101	0.911765	0.117844	0.582132	0.0553168	0.73963	0.0527988	0.789832	0.00249836	0.996224	-0.203088	0.512518	0.0430673	0.999986	NA	-0.147754	0.975562	-0.258423	0.745272	-0.188897	0.516994	0.0695257	0.861579	0.0722955	0.869101	-0.338485	0.20506	-0.0800619	0.907918	-0.0772922	0.935604	-0.0880139	0.844654	0.0597403	0.978943	-0.0492633	0.857263	-0.070797	0.863784	-0.0277297	0.932384	-0.576974	0.00606806	-0.262402	0.381972
A_51_P510722	NM_029096	1110008J03Rik	8.23081	8.73349	8.6201	8.66935	8.35164	8.70121	8.36833	8.553	8.57924	8.21854	8.07028	7.87274	7.81072	7.85931	7.87565	0.502677	0.0608896	0.389289	0.151107	0.438536	0.0691911	0.120831	0.785332	0.470396	0.0469266	0.137522	0.70888	0.322185	0.2048	0.348431	0.151443	-0.0122732	0.97468	-0.160532	0.573343	0.0492476	0.949969	0.349566	0.27203	0.199407	0.353212	0.179007	0.20967	0.194492	0.215054	-0.197786	0.564578	-0.118299	0.84715	-0.148259	0.999986	NA	-0.268458	0.878773	0.0318598	0.999118	-0.0901054	0.83508	-0.121965	0.776363	0.210909	0.568456	-0.116352	0.83127	-0.148211	0.818789	0.184663	0.784158	-0.251767	0.487481	0.016691	0.996626	-0.434834	0.0387853	-0.360704	0.21107	-0.508963	0.0358747	-0.0620146	0.878322	0.00290944	0.997574
A_52_P139438	NM_001159743	Fam150b	4.34985	4.55775	4.55246	4.46975	4.35148	4.275	4.34887	4.46566	4.45139	4.48004	4.45766	4.35541	4.65475	4.61288	4.29154	0.207903	0.632445	0.202614	0.582102	0.119902	0.752564	0.0016271	0.997347	-0.0748501	0.856593	-0.000977286	0.998636	0.115815	0.758605	0.10154	0.757137	0.13019	0.688761	0.107808	0.75363	-0.0827126	0.91726	-0.0764772	0.914005	-0.0795949	0.808605	-0.00215312	0.994375	-0.0141326	0.963849	-0.109655	0.829879	-0.197869	0.678255	-0.0223822	0.999986	NA	-0.200987	0.967648	-0.194752	0.956128	-0.0183617	0.97361	0.17639	0.680675	0.102517	0.848695	-0.00408676	0.995795	0.190665	0.760679	0.116792	0.912043	-0.203591	0.646902	-0.00260439	0.999118	0.0174589	0.964582	0.02865	0.960914	0.00626776	0.98891	0.299335	0.326464	-0.0638682	0.914573
A_55_P2408848	NM_172671	Lgr4	7.73719	8.33727	8.28942	7.95067	7.95289	7.60586	7.98487	7.87567	7.73246	8.01121	7.99019	7.1732	7.87331	7.88762	7.28152	0.600075	0.0666802	0.552225	0.0821887	0.213481	0.573919	0.215693	0.63601	-0.131337	0.756802	0.247678	0.529933	0.138475	0.739854	-0.00473013	0.991144	0.27402	0.386849	0.252992	0.434431	-0.338744	0.457316	-0.34703	0.416505	-0.342887	0.140089	-0.284559	0.0795377	-0.264992	0.151503	0.180805	0.707274	-0.340675	0.37864	-0.0210277	0.999986	NA	-0.336532	0.870743	-0.344818	0.789344	-0.218211	0.617331	0.126607	0.815153	-0.252408	0.575597	-0.0750055	0.92295	0.269812	0.656402	-0.109202	0.935602	-0.304547	0.490347	0.0319849	0.996152	0.268236	0.35612	0.27875	0.501893	0.257722	0.457052	0.700115	0.0188453	0.108321	0.860284
A_55_P2071541	NM_028637	1110034G24Rik	4.56588	4.60298	4.34041	5.02094	4.44002	4.42015	4.56553	4.45357	4.68458	4.61893	4.50993	4.6219	4.7573	4.73713	4.72629	0.037101	0.961604	-0.225465	0.541144	0.455064	0.0938194	-0.125857	0.803329	-0.145729	0.695216	-0.000346183	0.999605	-0.112312	0.775149	0.118697	0.720995	0.0530537	0.893036	-0.0559484	0.889881	0.680529	0.0249617	-0.0198712	0.982608	0.330329	0.114233	0.196153	0.217388	0.182897	0.321149	-0.00353869	0.995971	-0.250592	0.544563	-0.109002	0.999986	NA	0.0996078	0.999971	-0.600793	0.211145	-0.336367	0.322459	0.264425	0.4925	0.119043	0.82428	-0.567376	0.0731843	0.0334167	0.975945	-0.111966	0.923087	0.225119	0.611425	0.125511	0.945723	-0.120144	0.701272	-0.0656432	0.907863	-0.174645	0.605666	0.1354	0.732161	0.104393	0.851169
A_55_P2074908	NM_022022	Ube4b	8.1448	8.42876	8.3678	8.42371	8.13191	8.11665	8.3158	8.1235	8.09528	7.7887	7.79762	7.97853	7.83613	7.7692	7.94754	0.283968	0.425671	0.223006	0.518557	0.278909	0.333616	-0.0128875	0.984652	-0.0281474	0.9492	0.171009	0.645454	-0.0212928	0.96055	-0.0495203	0.88773	-0.3561	0.157562	-0.34718	0.166115	0.0559033	0.946324	-0.0152599	0.986561	0.0203217	0.961246	-0.0820552	0.672641	-0.0505527	0.844557	0.206415	0.569654	-0.271475	0.442891	0.00891995	0.999986	NA	-0.235893	0.940649	-0.307056	0.767246	-0.328429	0.304585	-0.0213729	0.968449	-0.220529	0.571955	-0.300202	0.422929	0.00685462	0.99585	-0.192301	0.789272	-0.0519971	0.937921	0.183896	0.856459	-0.30212	0.204071	-0.30658	0.350181	-0.29766	0.292961	-0.142405	0.696742	-0.0309948	0.96428
A_55_P2158483	NM_028024	Nkiras2	7.73116	7.92878	7.71405	8.14931	7.82112	8.21138	8.14966	8.36804	8.46427	8.72899	8.66319	8.49085	8.56912	8.58059	8.59154	0.197622	0.37102	-0.017116	0.960234	0.418145	0.00809702	0.0899607	0.756586	0.480221	0.00211859	0.4185	0.0107223	0.636878	6.50241e-05	0.733113	6.36745e-06	0.997826	8.76044e-09	0.932026	3.53657e-08	0.435261	0.0176107	0.390261	0.0328988	0.412761	0.000437624	0.403308	6.33643e-06	0.347966	0.000223558	-0.266495	0.122656	0.0845764	0.833467	-0.0658	0.999986	NA	0.107077	0.983216	0.0620761	0.999118	0.314968	0.0890986	0.252891	0.219143	0.314612	0.101387	0.218732	0.337738	0.156656	0.6337	0.218377	0.445127	0.435616	0.02006	0.32854	0.201783	0.231813	0.117126	0.264713	0.165946	0.198913	0.270844	0.078272	0.749855	0.100689	0.738205
A_66_P133240	NM_144802	Hnrpll	12.1284	12.329	12.5662	12.5821	12.5573	12.5812	12.5134	12.582	12.4023	12.1061	12.2417	11.7942	11.8087	11.8134	11.932	0.20065	0.261463	0.43786	0.0027779	0.453705	0.000950558	0.428933	0.00295846	0.452884	0.000874284	0.385059	0.00671616	0.453597	0.000864233	0.273928	0.0471914	-0.0222683	0.916081	0.113307	0.479221	0.0158447	0.975001	0.0239517	0.956635	0.0198982	0.924588	-0.00875527	0.952193	0.0361116	0.789921	0.0212962	0.951388	-0.00487425	0.994059	0.135575	0.972406	NA	-0.00892775	0.999971	-0.000820747	0.999144	-0.179777	0.317459	-0.178956	0.344446	-0.111131	0.624747	-0.000107635	0.999807	0.000713112	0.999132	0.0685385	0.903567	-0.0528015	0.868646	-0.0438737	0.977893	-0.228409	0.0696325	-0.296196	0.0581464	-0.160621	0.312836	0.0144452	0.956909	0.137776	0.542249
A_55_P1975210	NM_001033389	Fubp3	9.98136	9.94184	9.76693	9.95315	9.82968	10.0609	9.72337	9.81893	9.82899	9.75995	9.76501	9.83969	9.87643	10.0488	9.84496	-0.0395275	0.938094	-0.214428	0.353707	-0.02821	0.931784	-0.151684	0.581653	0.0795222	0.770285	-0.257991	0.218404	-0.162433	0.462797	-0.152368	0.466669	-0.221408	0.245081	-0.216356	0.255006	0.186218	0.560669	0.231206	0.382324	0.208712	0.162344	0.142162	0.193105	0.170994	0.142909	-0.10059	0.754711	0.0852381	0.865118	0.00505216	0.999986	NA	0.0627441	0.999971	0.107732	0.991658	-0.124158	0.664296	-0.23189	0.350694	0.105623	0.755792	-0.134223	0.703235	-0.241955	0.434571	0.0955578	0.893098	-0.0435623	0.92587	-0.106306	0.915706	-0.0665145	0.769061	-0.0690406	0.849182	-0.0639884	0.809891	0.0367364	0.908839	0.00526287	0.992325
A_52_P569348	NM_010022	Dbt	7.76109	7.8704	7.42324	7.60759	7.36283	8.02087	7.46472	7.90767	7.9019	7.23345	7.02865	7.32458	6.66147	6.74729	6.82989	0.109313	0.879621	-0.337852	0.37476	-0.153502	0.722731	-0.39826	0.276219	0.259781	0.479289	-0.296372	0.442747	0.146582	0.732639	0.140813	0.707495	-0.527637	0.0698514	-0.732436	0.00905155	0.18435	0.791747	0.65804	0.0577261	0.421195	0.0674401	0.44258	0.00577404	0.428448	0.0149099	-0.440069	0.190174	0.176437	0.796992	-0.204799	0.999986	NA	-0.0604075	0.999971	0.413282	0.682113	0.294314	0.481678	-0.118968	0.833984	0.437185	0.259886	0.300084	0.538606	-0.113198	0.912708	0.442954	0.376558	0.0414801	0.958878	0.101888	0.975462	-0.770849	0.00302082	-0.66845	0.0433825	-0.873249	0.00367818	-0.66311	0.0334095	-0.494683	0.219055
A_55_P2077483	NM_052977	Adarb2	4.31684	4.4413	4.20761	4.51488	4.331	4.26838	4.38265	4.12518	4.7577	4.51056	4.46005	4.56109	4.52841	4.31234	4.5984	0.124452	0.774488	-0.109237	0.758103	0.198039	0.455421	0.0141608	0.980771	-0.0484608	0.891892	0.0658104	0.868635	-0.191661	0.462506	0.440852	0.0377829	0.193713	0.420542	0.14321	0.58252	0.307276	0.322998	-0.0626216	0.916681	0.122327	0.59166	0.109448	0.456932	-0.0042723	0.986853	-0.058785	0.903964	-0.0615508	0.945417	-0.0505023	0.999986	NA	0.123398	0.996059	-0.2465	0.818292	0.242813	0.402656	0.489313	0.0539193	0.375041	0.1581	-0.3897	0.154468	-0.1432	0.802514	-0.257471	0.544048	0.175048	0.637098	0.0516497	0.985138	-0.27239	0.180881	-0.247139	0.394531	-0.297641	0.209377	-0.0326816	0.933682	0.0373173	0.945703
A_55_P2133001	NM_024469	Bhlhe41	4.83255	5.06856	4.71047	4.57637	4.54736	4.39064	4.69386	4.643	4.74932	4.93275	5.1072	4.60817	4.96501	5.04153	4.72451	0.236018	0.590111	-0.122072	0.786226	-0.256174	0.431351	-0.285182	0.430084	-0.441906	0.109934	-0.138683	0.749647	-0.189546	0.585279	-0.083229	0.814858	0.100205	0.78362	0.274651	0.341688	-0.134101	0.848625	-0.156725	0.787181	-0.145413	0.613631	-0.0607348	0.790839	-0.113896	0.608718	-0.00229527	0.997635	-0.174421	0.76347	0.174446	0.999986	NA	-0.163109	0.991053	-0.185732	0.97433	0.172945	0.684448	0.358677	0.318847	0.0554538	0.93075	0.0666279	0.928396	0.25236	0.654086	-0.0508632	0.975036	-0.0166103	0.981466	0.146499	0.928238	0.270657	0.307333	0.183434	0.67632	0.35788	0.228144	0.356834	0.248991	0.116337	0.833789
A_52_P400999	NM_020260	Arhgap31	5.61984	5.54791	5.93692	5.91372	6.39269	5.78631	6.3286	6.07164	5.46556	5.15147	5.13706	4.92547	5.58373	5.92889	5.17838	-0.0719301	0.94214	0.317077	0.51243	0.293873	0.509786	0.772847	0.0390789	0.166467	0.745569	0.708759	0.0553961	0.451801	0.237839	-0.154284	0.728611	-0.46837	0.192279	-0.482786	0.17234	-0.0232041	0.985622	-0.60638	0.170321	-0.314792	0.310749	-0.410097	0.0334919	-0.295514	0.201049	0.56	0.144	0.164182	0.864571	-0.0144152	0.999986	NA	0.455769	0.816694	-0.127406	0.999118	-0.448157	0.323578	-0.32075	0.545307	-0.863043	0.0305392	0.157928	0.848612	0.285334	0.726858	-0.256958	0.809985	0.391682	0.457574	-0.0640874	0.989362	-0.321295	0.367222	-0.314087	0.545532	-0.328502	0.432424	0.658261	0.0805563	0.252915	0.689838
A_55_P2040678	NM_027890	Susd2	8.17978	5.94224	6.30551	6.31244	6.58331	6.30844	6.25051	6.19774	6.05562	6.10546	6.30226	5.98405	6.32856	6.16288	6.30333	-2.23754	3.354e-09	-1.87427	1.16111e-07	-1.86734	2.74462e-08	-1.59647	1.84396e-06	-1.87134	2.19052e-08	-1.92927	2.37316e-08	-1.98204	5.68251e-09	-2.12416	9.71211e-10	-2.07432	1.19241e-09	-1.87753	1.09591e-08	0.00693499	0.996251	-0.274868	0.605219	-0.133967	0.707677	-0.161216	0.437527	-0.106901	0.695296	0.123834	0.84257	0.136899	0.878294	0.196797	0.999986	7	0.277801	0.949736	-0.00400236	0.999118	-0.256828	0.573075	-0.252825	0.599508	-0.194898	0.723746	-0.114701	0.879922	-0.110698	0.919466	-0.0527705	0.977438	-0.054995	0.947439	-0.332796	0.675273	0.14824	0.68075	0.0498413	0.941802	0.246638	0.515022	0.344504	0.353653	0.319271	0.513307
A_55_P1977875	NM_176849	Arglu1	11.719	11.8113	12.0229	12.0835	11.9044	11.9793	11.9384	11.8565	11.6697	11.2684	11.2579	11.0808	11.0126	10.9626	11.0608	0.0922943	0.84081	0.30395	0.205619	0.364501	0.0822622	0.185469	0.531913	0.26028	0.245637	0.219381	0.394753	0.137509	0.609832	-0.0493081	0.861165	-0.450558	0.0209909	-0.461083	0.0169879	0.0605503	0.925541	0.0748113	0.887702	0.0676808	0.794494	-0.0580215	0.725327	0.0178297	0.939662	0.175281	0.549781	-0.111351	0.823914	-0.0105244	0.999986	NA	-0.118481	0.994326	-0.10422	0.999118	-0.413809	0.0778831	-0.309589	0.24195	-0.268689	0.3303	-0.226992	0.47594	-0.122771	0.830448	-0.0818724	0.930516	-0.084569	0.852977	0.0339123	0.990953	-0.406513	0.0240245	-0.40125	0.0851094	-0.411775	0.0509584	-0.068236	0.839156	-0.0200085	0.972368
A_52_P402663	NM_207204	Ninl	8.48249	8.3777	8.5053	8.5756	8.30974	8.58125	8.33534	8.60873	8.66063	8.22891	8.24503	8.46018	8.5359	8.5591	8.4157	-0.104792	0.767943	0.0228152	0.950907	0.0931136	0.717471	-0.172751	0.491127	0.0987577	0.695216	-0.147151	0.553384	0.126239	0.584621	0.178138	0.366497	-0.253576	0.158549	-0.237462	0.188421	0.0702984	0.88986	0.271509	0.250702	0.170904	0.267542	0.223091	0.0213733	0.205066	0.0592735	-0.299339	0.116197	-0.0949613	0.829739	0.0161142	0.999986	NA	-0.195567	0.891935	0.00564402	0.999118	0.0850239	0.782191	0.0793799	0.812225	0.325288	0.133602	0.0331249	0.951123	0.0274809	0.969773	0.273389	0.348803	-0.169966	0.551508	0.0256008	0.993862	-0.423656	0.00642881	-0.431714	0.0272076	-0.415599	0.0215744	0.0757261	0.786616	-0.0444746	0.914931
A_52_P229959	NM_019942	2006-09-01	7.71977	8.35729	8.84351	9.24123	8.72003	9.18018	9.11113	9.30878	8.87028	7.8923	8.0844	8.68463	8.00678	8.16778	8.25528	0.637517	0.00366145	1.12374	8.11015e-07	1.52146	1.71461e-10	1.00026	4.82645e-06	1.46041	4.0697e-10	1.39136	3.19845e-09	1.58901	4.34665e-11	1.15051	9.35243e-08	0.17253	0.451783	0.364625	0.0617688	0.397718	0.116912	0.460149	0.0495559	0.428933	0.0037967	0.258559	0.0189183	0.351838	0.0029584	0.0216032	0.967443	-0.0922641	0.872285	0.192095	0.977067	8	-0.12348	0.991053	-0.0610482	0.999118	-0.37095	0.118248	-0.309902	0.236437	-0.240854	0.397365	0.0675508	0.897268	0.128599	0.816221	0.197647	0.674417	0.267621	0.34294	0.391101	0.236698	-0.881928	2.82456e-06	-0.977976	1.89254e-05	-0.78588	0.000161439	-0.677857	0.00122574	-0.429357	0.0941255
A_51_P401683	NM_145375	Tm6sf1	5.83724	5.48316	6.36005	5.62953	6.05096	5.55266	6.08782	5.81829	5.94594	7.87811	8.79229	6.71925	8.37332	8.57621	7.68696	-0.354083	0.480001	0.522812	0.182175	-0.207711	0.658417	0.213723	0.711043	-0.284577	0.497133	0.250584	0.607728	-0.018947	0.974181	0.108703	0.807463	2.04087	1.62066e-08	2.95505	1.06653e-12	-0.730523	0.0731913	-0.4983	0.271749	-0.614412	0.0137152	-0.429673	0.0190784	-0.499452	0.0119209	0.205706	0.718914	-0.192978	0.81121	0.914185	0.228977	2	-0.309089	0.947223	-0.076866	0.999118	0.316414	0.510412	0.39328	0.404255	-0.141881	0.839653	0.188764	0.798388	0.26563	0.740532	-0.269531	0.775096	-0.272228	0.640648	0.0368614	0.996152	2.38926	1.11118e-10	1.93216	1.18862e-06	2.84635	5.39566e-11	1.65407	8.53216e-06	0.967716	0.0186611
A_55_P2002757	NM_008528	Blnk	8.36826	7.2473	8.3681	7.93593	8.75045	7.34289	8.60494	7.19686	6.02153	6.69033	6.62614	6.06676	6.73238	6.39852	7.02927	-1.12096	0.0493655	-0.000163226	0.999884	-0.432332	0.498722	0.382192	0.633687	-1.02537	0.0425795	0.236682	0.779564	-1.1714	0.0185084	-2.34673	5.0065e-06	-1.67793	0.00053144	-1.74212	0.000306075	-0.432169	0.664669	-1.40756	0.0123421	-0.919865	0.014156	-1.4502	5.42247e-07	-1.0826	0.000272124	1.99575	4.74855e-05	-0.105341	0.966221	-0.0641901	0.999986	8	0.382355	0.971668	-0.593038	0.805206	-1.9144	0.00049726	-1.32136	0.023795	-2.58341	6.39836e-06	-0.739069	0.289151	-0.146032	0.939517	-1.40808	0.0250294	0.236845	0.828545	-0.14551	0.978943	0.636706	0.184519	0.668801	0.302679	0.60461	0.293058	0.665617	0.257375	0.962507	0.143096
A_55_P2186822	NM_183119	2410141K09Rik	6.01647	5.73134	5.2781	4.79763	5.07656	5.12112	5.19198	5.14915	5.39829	4.91711	5.05769	5.14047	5.24033	5.23971	5.10441	-0.285132	0.320997	-0.73837	0.00115558	-1.21884	1.41057e-07	-0.939917	3.71804e-05	-0.895357	3.27961e-05	-0.82449	0.000189564	-0.867327	5.36454e-05	-0.618184	0.00315907	-1.09937	6.15898e-07	-0.95878	6.7059e-06	-0.480471	0.0634102	0.0445604	0.945322	-0.217955	0.234802	-0.0656683	0.70077	-0.159583	0.280187	-0.0817341	0.855977	0.0609685	0.946637	0.140587	0.999986	NA	-0.201547	0.94334	0.323484	0.61228	0.600657	0.0109205	0.277173	0.343954	0.206306	0.530865	0.351514	0.217346	0.0280297	0.975416	-0.0428374	0.973491	-0.0861196	0.859683	0.115427	0.932695	-0.410889	0.0314529	-0.481183	0.0448433	-0.340596	0.140994	0.0998534	0.76398	-0.0360671	0.94742
A_52_P367760	NM_138304	Calml4	9.67145	7.86347	6.30351	4.95413	6.10411	4.8382	5.91887	5.12007	5.18928	5.14693	5.48353	5.05045	5.62804	5.46931	5.50213	-1.80797	9.92937e-06	-3.36794	5.28612e-12	-4.71731	4.17063e-17	-3.56734	5.50533e-13	-4.83324	1.26588e-17	-3.75258	7.64073e-14	-4.55138	6.98616e-17	-4.48217	9.11461e-17	-4.52452	5.25742e-17	-4.18791	4.71148e-16	-1.34937	0.000888341	-1.26591	0.00157648	-1.30764	2.73562e-06	-1.08341	2.89811e-07	-1.13803	5.8028e-07	0.764194	0.0387784	-0.157661	0.887537	0.336607	0.980415	6	-0.199394	0.999	-0.115927	0.999118	0.23515	0.688149	0.351077	0.520974	-0.729588	0.0957047	0.165938	0.847797	0.281865	0.749348	-0.7988	0.107409	-0.384637	0.496175	-0.185242	0.939382	0.125951	0.785219	-0.0423527	0.95943	0.294254	0.516227	0.577586	0.156602	0.451677	0.410529
A_51_P418908	NM_028451	Larp1	10.292	10.2938	10.1585	10.4524	10.3437	10.4528	10.5789	10.4176	10.3257	9.8945	9.7534	10.258	9.34218	9.58506	9.8355	0.00178322	0.997936	-0.133433	0.775005	0.160397	0.684439	0.0516858	0.939874	0.160859	0.680366	0.286947	0.421558	0.12565	0.760553	0.033723	0.934818	-0.397474	0.157935	-0.538567	0.0433092	0.293831	0.536756	0.109173	0.878187	0.201502	0.45248	0.0517574	0.836379	0.0805688	0.759016	0.207261	0.626376	0.0927904	0.92668	-0.141093	0.999986	NA	0.185119	0.98478	0.000461764	0.999294	-0.126674	0.794614	-0.127136	0.806655	-0.253224	0.558483	-0.0347477	0.969546	-0.0352095	0.976143	-0.161298	0.873857	0.42038	0.256215	0.235261	0.807608	-0.501744	0.0435146	-0.431197	0.202513	-0.57229	0.0462438	-0.915847	0.00148151	-0.422529	0.275824
A_51_P356762	NM_008565	Mcm4	14.2358	14.2162	14.0296	14.3237	14.2554	14.2161	14.2952	14.2386	14.1094	13.5891	13.7415	13.8995	13.5862	13.7231	13.6651	-0.0196539	0.979829	-0.206186	0.561577	0.0879129	0.826238	0.0195548	0.976348	-0.0196699	0.964254	0.059407	0.901195	0.00276917	0.995036	-0.126416	0.685955	-0.646741	0.0063646	-0.494271	0.0381306	0.294099	0.457483	-0.0392247	0.960237	0.127437	0.64358	0.0285571	0.906427	0.0660787	0.783924	0.12123	0.795539	0.0590788	0.958928	0.15247	0.999986	NA	0.22574	0.949736	-0.107583	0.999118	-0.214329	0.559429	-0.106746	0.821017	-0.185823	0.658422	-0.0851437	0.894307	0.0224391	0.984713	-0.0566379	0.969006	0.265593	0.487893	0.0398523	0.991687	-0.44409	0.0465555	-0.520325	0.0642971	-0.367855	0.176196	-0.31331	0.285241	-0.234352	0.570093
A_52_P573552	NM_144549	Trib1	9.72659	9.57896	9.7705	11.4234	10.6972	11.7079	10.5886	11.3917	11.1631	10.3388	9.67627	11.9729	10.0878	10.2317	11.2082	-0.147629	0.868106	0.0439033	0.955654	1.69684	9.01385e-06	0.970598	0.0130984	1.98128	4.43502e-07	0.862056	0.0258121	1.66509	1.08888e-05	1.43656	0.000100713	0.612188	0.0975804	-0.0503182	0.934163	1.65294	6.89579e-05	1.01068	0.0155622	1.33181	2.81314e-06	1.06942	5.60432e-07	1.15555	6.32921e-07	-0.688769	0.0766079	0.605566	0.158144	-0.662506	0.631596	3	0.926695	0.292377	0.284438	0.957051	-0.260285	0.654827	-0.544723	0.267887	0.574499	0.23169	-0.031746	0.980012	-0.316184	0.710229	0.803038	0.114106	0.818153	0.0692165	-0.108542	0.978943	-1.15562	0.000447728	-0.824367	0.0480603	-1.48687	0.000116682	-1.88508	5.63694e-06	-0.764698	0.109155
A_52_P561377	NM_145505	Fam160b1	11.6894	11.5881	11.3291	11.4376	11.6958	11.3482	11.7439	11.5562	11.5451	11.6131	11.5633	11.4918	11.618	11.6094	11.5144	-0.101289	0.88854	-0.360358	0.325608	-0.251783	0.495954	0.00637594	0.993687	-0.341222	0.30157	0.0544578	0.925032	-0.133225	0.758781	-0.144292	0.695153	-0.076343	0.857381	-0.126071	0.749283	0.108575	0.898567	-0.347598	0.429529	-0.119511	0.730779	-0.117789	0.585389	-0.142235	0.542748	0.193217	0.688203	0.138647	0.862512	-0.0497279	0.999986	NA	0.366734	0.838772	-0.0894392	0.999118	0.107491	0.842245	0.19693	0.692579	-0.19875	0.697914	0.118558	0.868458	0.207997	0.780848	-0.187683	0.851265	0.414816	0.297476	0.0480819	0.990953	0.0430852	0.91916	0.0679491	0.914989	0.0182212	0.97042	0.126234	0.783257	0.022611	0.978901
A_55_P1994128	NM_001161548	Tmem184a	8.06223	7.70229	7.45747	7.3453	8.2164	7.0331	8.48361	7.76667	10.6029	12.9876	13.2598	11.3657	13.2994	13.2068	12.4047	-0.359948	0.705163	-0.604768	0.360472	-0.71693	0.206744	0.154163	0.892646	-1.02914	0.0483041	0.42138	0.564742	-0.295567	0.68122	2.54065	1.92484e-06	4.92536	1.3707e-13	5.19754	2.48897e-14	-0.112162	0.947983	-1.1833	0.0492814	-0.647731	0.118883	0.134497	0.755818	-0.670803	0.0315168	-0.701163	0.248635	0.223362	0.887537	0.272187	0.999986	2	0.758931	0.729359	-0.312206	0.991545	3.25758	1.07158e-07	3.56979	3.88295e-08	2.11927	0.000210221	0.421363	0.660915	0.73357	0.391208	-0.716947	0.434503	1.02615	0.107463	0.267217	0.937773	2.5208	4.12592e-07	2.3847	4.05226e-05	2.65689	2.33854e-06	1.93371	0.000376298	1.03906	0.119901
A_66_P104309	NM_010861	Myl2	5.39736	5.27846	5.49837	5.86416	6.04457	5.7627	6.39541	6.02834	5.99006	5.80802	6.27426	4.88263	5.43642	5.33885	5.27876	-0.118909	0.866949	0.101008	0.851634	0.466799	0.140019	0.64721	0.0433271	0.365338	0.271444	0.998046	0.00102678	0.630974	0.0332347	0.592691	0.0453034	0.410652	0.177621	0.876892	0.00189295	0.365791	0.431927	-0.281872	0.575891	0.0419597	0.925993	-0.0681371	0.789987	-0.094384	0.73138	0.386213	0.276367	0.222371	0.701636	0.466239	0.746452	NA	0.546202	0.544512	-0.101461	0.999118	0.125892	0.813968	0.227353	0.639896	-0.405354	0.311586	0.164175	0.802676	0.265636	0.686829	-0.367071	0.526443	0.897038	0.00967473	0.350836	0.627502	0.0510807	0.903541	-0.182039	0.725869	0.2842	0.423849	0.553785	0.0855929	0.396126	0.364281
A_55_P2023076	NM_023142	Arpc1b	11.6716	11.2269	11.6044	11.5776	11.9514	11.7672	12.0817	12.2347	11.8587	11.9779	11.6008	12.5172	12.4477	12.4401	12.3251	-0.444695	0.284594	-0.0672527	0.916244	-0.094047	0.857961	0.279832	0.552113	0.0956034	0.854105	0.410106	0.278726	0.563079	0.0832679	0.187142	0.632611	0.306309	0.383382	-0.0708057	0.884125	-0.0267943	0.982044	-0.184229	0.793092	-0.105511	0.795061	-0.0196173	0.953424	-0.0193499	0.960355	0.0349952	0.965839	0.268368	0.627698	-0.377115	0.90922	NA	0.347085	0.895464	0.18965	0.991658	0.281189	0.546533	0.0915387	0.887859	-0.222963	0.685733	0.657126	0.0915402	0.467475	0.365302	0.152973	0.906897	0.477358	0.262086	0.130274	0.961362	-0.0693904	0.87306	0.119167	0.851899	-0.257948	0.512704	-0.0695724	0.900155	-0.192111	0.752444
A_52_P201551	NM_173437	Nav1	8.59082	9.10577	9.65116	9.1655	9.5942	8.61065	9.91401	9.39898	9.06087	9.52342	10.0779	8.72284	10.1155	9.93752	8.97042	0.514953	0.267021	1.06034	0.00522534	0.574685	0.129949	1.00338	0.00752454	0.0198378	0.975388	1.3232	0.000327189	0.808161	0.0228914	0.470059	0.215214	0.9326	0.00646301	1.48708	2.32844e-05	-0.485655	0.363208	-0.983543	0.0144351	-0.734599	0.00545428	-0.660788	0.000657311	-0.661412	0.00169353	0.684089	0.065918	-0.305902	0.622204	0.554484	0.751103	NA	-0.0569581	0.999971	-0.554847	0.584552	-0.104626	0.879733	0.450221	0.362304	-0.85314	0.0391476	0.233476	0.751956	0.788323	0.111989	-0.515038	0.407334	0.262859	0.690127	0.319817	0.786707	0.739784	0.019716	0.462542	0.321994	1.01703	0.00522921	1.39267	0.000236509	0.247576	0.709563
A_55_P2035344	NM_001037878	Tcf25	12.1212	12.2003	12.0484	12.1528	12.232	12.0632	12.4523	12.4002	12.1422	12.5245	12.6104	12.2983	12.5432	12.5063	12.4853	0.0790855	0.842377	-0.0727922	0.809504	0.0315879	0.921004	0.110761	0.7141	-0.0580048	0.835651	0.331133	0.0780036	0.278972	0.127075	0.0209913	0.935836	0.40327	0.0163308	0.489168	0.00319541	0.10438	0.804928	-0.168766	0.566222	-0.0321928	0.898376	-0.0546473	0.693886	-0.0388489	0.828044	0.181152	0.434208	0.0469801	0.951725	0.0858982	0.999986	NA	0.183553	0.909377	-0.0895927	0.999118	-0.0105965	0.978231	0.0789962	0.810669	-0.310142	0.152305	0.247384	0.315797	0.336977	0.182593	-0.0521613	0.954493	0.403925	0.0550227	0.220372	0.576309	0.425227	0.00568134	0.382278	0.0520033	0.468176	0.00851102	0.244895	0.224306	0.186972	0.502814
A_55_P1971373	NM_001033431	Nlrp12	5.36805	5.53552	5.4642	5.48776	5.55367	5.70433	5.38691	5.62936	5.38001	5.51968	5.53527	5.09301	5.20856	5.37062	5.20032	0.167468	0.744667	0.0961497	0.839556	0.119705	0.766273	0.185619	0.673844	0.336277	0.253591	0.0188586	0.97454	0.261305	0.407432	0.0119627	0.976595	0.151627	0.650657	0.167223	0.611434	0.0235548	0.981394	0.150658	0.800328	0.0871066	0.798328	0.0821033	0.697509	0.138886	0.501659	-0.117775	0.823014	0.153021	0.811317	0.0155954	0.999986	NA	0.0894692	0.999971	0.216573	0.942174	-0.107742	0.822575	-0.324314	0.37998	-0.00689587	0.991593	0.1416	0.813426	-0.0749723	0.941471	0.242446	0.718381	-0.0772911	0.907391	-0.16676	0.90134	0.147462	0.628301	0.139664	0.773062	0.15526	0.659632	0.115551	0.782248	0.107313	0.849285
A_55_P2133431	NM_026398	Pop5	4.91613	5.12345	5.48405	6.11408	5.64259	5.65072	5.48502	5.55271	5.69316	6.56198	6.53615	5.69974	5.42508	5.71548	6.09932	0.207318	0.518201	0.567919	0.0101982	1.19795	1.05116e-07	0.726463	0.000812989	0.734588	0.00034386	0.568885	0.00763155	0.636578	0.00178073	0.77703	0.000159204	1.64585	2.39496e-11	1.62002	3.09238e-11	0.630026	0.00736789	0.00812568	0.991797	0.319076	0.0450087	0.215446	0.0661914	0.235281	0.0666902	-0.137919	0.687121	-0.152407	0.711487	-0.0258315	0.999986	2	0.158543	0.971461	-0.463357	0.235722	-0.420916	0.0799828	0.0424412	0.925163	0.208144	0.507474	-0.561367	0.0199102	-0.0980103	0.883171	0.0676929	0.947897	0.000965698	0.998879	-0.157578	0.850031	0.855906	8.17062e-06	0.868822	0.000155544	0.842991	9.60765e-05	-0.27466	0.257452	0.399578	0.139921
A_55_P2071486	NM_011514	Suv39h1	8.86837	9.18967	9.46968	10.1292	9.38837	10.1674	10.2375	10.8016	10.8375	10.9368	10.6656	10.3149	10.5303	10.53	10.5338	0.321297	0.556904	0.601311	0.123736	1.26081	0.000236004	0.519994	0.200157	1.29905	0.00014072	1.36908	0.000115003	1.93319	1.40315e-07	1.96913	8.77823e-08	2.06844	2.10603e-08	1.79725	3.61965e-07	0.659497	0.131221	0.779059	0.0518853	0.719278	0.00447156	0.785416	3.39164e-05	0.667553	0.000961558	-0.582075	0.11571	-0.0215354	0.989357	-0.271192	0.999986	1	-0.0813164	0.999971	0.0382456	0.999118	0.708325	0.0739108	0.67008	0.111837	0.600048	0.160192	0.672379	0.116646	0.634133	0.20851	0.564102	0.301533	0.767774	0.0643497	0.849091	0.105091	-0.036285	0.944583	0.0993108	0.892453	-0.171881	0.714518	0.215361	0.662058	0.218892	0.735762
A_55_P1972530	NM_175317	Eftud1	10.3915	10.1492	10.1382	10.2386	10.3148	10.3313	10.186	10.2276	10.2669	10.2033	10.1335	10.4216	10.4304	10.424	10.3752	-0.24238	0.275193	-0.253348	0.210247	-0.152921	0.474711	-0.0767441	0.821261	-0.0602781	0.822922	-0.205581	0.323084	-0.163966	0.421941	-0.124586	0.537586	-0.188268	0.303358	-0.258064	0.129521	0.100427	0.809313	0.016466	0.977504	0.0584465	0.787226	0.0531201	0.695135	0.052836	0.738785	-0.0613053	0.865288	0.134624	0.673171	-0.0697963	0.999986	NA	0.176604	0.909731	0.092643	0.999118	0.0283355	0.93611	-0.0643076	0.846115	0.0809954	0.814196	-0.0110448	0.984128	-0.103688	0.828864	0.0416152	0.965718	0.047767	0.911009	-0.128837	0.851168	-0.0985801	0.612398	-0.0636819	0.853214	-0.133478	0.531987	0.00881504	0.978622	-0.0463573	0.906663
A_55_P2403620	NR_033541	Gm10389	5.5574	5.52472	5.44646	5.81505	5.43266	5.5266	5.51394	5.75377	5.56992	5.95185	5.74356	6.0045	6.03492	5.94775	5.8185	-0.0326825	0.975237	-0.110943	0.863355	0.257651	0.57631	-0.124745	0.865573	-0.0308051	0.960762	-0.0434671	0.953463	0.196364	0.684599	0.0125162	0.981104	0.394442	0.285183	0.186158	0.678613	0.368594	0.535217	0.0939399	0.924701	0.231267	0.506172	0.201983	0.375402	0.234122	0.343154	-0.147907	0.83169	-0.151129	0.885628	-0.208285	0.999986	NA	-0.0138021	0.999971	-0.288456	0.936922	-0.245135	0.649972	0.0433212	0.953927	0.0559833	0.947103	-0.0612869	0.954798	0.227169	0.808729	0.239831	0.830602	0.0674757	0.94219	0.0812778	0.985627	0.277784	0.447107	0.381926	0.425978	0.173641	0.71406	0.0304211	0.96417	-0.186004	0.78743
A_55_P2064841	NM_001081268	Prss53	11.0052	10.5664	10.7036	10.992	11.317	11.3812	11.0181	10.9086	11.3589	11.9694	11.6667	11.401	12.2596	12.343	12.1523	-0.438823	0.244246	-0.301631	0.443008	-0.0132893	0.980812	0.311753	0.439596	0.37592	0.249322	0.0128092	0.985005	-0.0966107	0.835275	0.353645	0.265679	0.964201	0.000665578	0.661445	0.018503	0.288342	0.588909	0.0641666	0.942146	0.176254	0.568554	0.147272	0.471114	0.0810294	0.774946	-0.115708	0.849922	0.501297	0.133495	-0.302756	0.961791	NA	0.613384	0.432143	0.389209	0.724744	0.366935	0.344984	-0.0222747	0.97213	0.340836	0.421064	-0.0833213	0.916822	-0.472531	0.305376	-0.10942	0.939815	0.31444	0.490187	-0.298944	0.719965	0.459178	0.089739	0.610556	0.0686395	0.3078	0.373526	0.858585	0.00505395	0.751284	0.0402441
A_51_P436719	NM_011431	Eftud2	11.7368	12.0183	12.0124	12.1302	11.9051	12.0777	12.0195	12.0562	11.7518	11.2944	11.2408	11.3361	11.0786	11.039	11.1511	0.281561	0.21819	0.27568	0.19754	0.393468	0.030943	0.168307	0.522954	0.340946	0.0647663	0.282745	0.166452	0.31941	0.0862521	0.01503	0.956202	-0.442332	0.01094	-0.495962	0.00394945	0.117788	0.778761	0.172639	0.57392	0.145213	0.392078	0.0249695	0.885215	0.109031	0.419711	0.115525	0.705239	-0.0799479	0.882899	-0.0536296	0.999986	NA	-0.107373	0.993986	-0.0525227	0.999118	-0.378438	0.0704917	-0.325916	0.15121	-0.267715	0.260942	-0.0740586	0.867763	-0.0215359	0.97856	0.0366651	0.973139	0.0070646	0.987868	0.114438	0.900701	-0.484177	0.00240736	-0.457362	0.0222741	-0.510992	0.00559643	-0.257515	0.216487	-0.185077	0.528563
A_52_P407035	NM_020621	P2ry4	4.47263	4.27964	4.53901	4.33252	4.5047	4.44131	4.22088	4.35677	4.61688	4.50442	4.36828	3.96595	3.95837	4.35666	4.21832	-0.192992	0.72097	0.0663765	0.905821	-0.14011	0.744023	0.0320667	0.965876	-0.0313228	0.951466	-0.251752	0.524823	-0.11586	0.79247	0.144254	0.691237	0.0317933	0.944743	-0.104347	0.795379	-0.206486	0.744789	-0.0633895	0.941238	-0.134938	0.682089	0.0153435	0.959555	-0.0446611	0.887548	-0.26595	0.507831	0.0372387	0.980183	-0.136141	0.999986	NA	-0.0343098	0.999971	0.108787	0.999118	0.284364	0.485482	0.175577	0.729085	0.396007	0.305711	0.0242502	0.980053	-0.0845369	0.938345	0.135893	0.909409	-0.318129	0.468407	-0.283819	0.734002	-0.180531	0.575445	-0.112461	0.844292	-0.248602	0.480133	-0.00758789	0.989455	0.25237	0.608297
A_55_P2006852	NM_178681	Dgkb	5.47399	5.47751	5.21206	5.01804	4.91017	4.57594	4.69607	4.64935	4.84269	4.62154	4.89403	4.40335	4.33613	4.62757	4.59945	0.00351517	0.995588	-0.261935	0.436351	-0.455947	0.0812442	-0.563826	0.0379419	-0.89805	0.000329017	-0.777919	0.00265113	-0.824643	0.00091633	-0.631303	0.0109164	-0.852451	0.000469552	-0.579957	0.0160278	-0.194012	0.718844	-0.334225	0.356949	-0.264118	0.218894	-0.167926	0.293683	-0.191654	0.269642	-0.0499454	0.935707	-0.371997	0.226473	0.272494	0.941974	NA	-0.30189	0.867844	-0.442103	0.455978	-0.175356	0.659132	0.266747	0.4706	0.146616	0.757831	-0.368696	0.294719	0.0734067	0.939531	-0.0467248	0.976114	-0.515983	0.0969966	-0.214093	0.810226	-0.0849013	0.792033	-0.221148	0.56142	0.0513456	0.897417	-0.0672233	0.877372	0.196102	0.663437
A_66_P106090	NM_026632	Rpa3	12.3479	12.5857	12.6446	12.6094	12.6314	12.5673	12.7253	12.6318	12.6278	12.3314	12.5546	12.3123	12.3356	12.2991	12.2293	0.237842	0.201126	0.296764	0.0727878	0.261542	0.0918479	0.283577	0.0863348	0.21943	0.16871	0.377449	0.0142335	0.283987	0.0601425	0.279926	0.0615412	-0.0164562	0.944897	0.206768	0.172375	-0.0352222	0.944003	-0.0641464	0.864552	-0.0496843	0.795061	-0.0580421	0.603377	-0.064277	0.606435	0.0954927	0.703128	-0.0276494	0.968779	0.223224	0.781657	NA	-0.0131873	0.999971	-0.0421115	0.999118	0.0183843	0.953354	0.0604957	0.832514	-0.0975231	0.715539	0.022445	0.963465	0.0645564	0.89647	-0.0934624	0.856847	0.0806851	0.795299	0.0938724	0.900985	-0.18477	0.195991	-0.296382	0.0838832	-0.0731579	0.721393	0.0232375	0.932295	-0.0830092	0.779688
A_55_P2070641	NM_022414	Ngb	4.8473	5.43732	5.15731	5.07639	5.40062	4.82883	5.0942	4.96265	5.04379	5.198	5.22126	4.88755	5.04965	5.0933	5.03301	0.590014	0.0493392	0.31001	0.36022	0.22909	0.495019	0.553314	0.0542952	-0.0184688	0.968476	0.246903	0.487631	0.115351	0.771154	0.196493	0.530056	0.350701	0.200252	0.373962	0.162215	-0.0809191	0.92328	-0.571783	0.0677335	-0.326351	0.126919	-0.239459	0.118951	-0.261418	0.120946	0.0909812	0.87364	-0.00212717	0.998604	0.0232608	0.999986	NA	0.243305	0.947804	-0.247559	0.902411	-0.0325972	0.953354	0.214962	0.611018	-0.05041	0.937201	-0.11374	0.859953	0.13382	0.869839	-0.131553	0.90265	-0.0631064	0.927071	-0.306411	0.641171	0.165838	0.576468	0.154208	0.743426	0.177468	0.604968	0.162096	0.671571	0.145461	0.782444
A_51_P352720	NM_053098	Lmod2	4.51023	4.53121	4.50234	4.76019	4.69605	4.91171	4.43967	4.72062	4.60246	4.42243	4.73441	4.45914	4.68843	4.72941	4.6708	0.020982	0.981203	-0.00788664	0.99147	0.249964	0.482329	0.185822	0.699904	0.401477	0.186875	-0.0705636	0.896918	0.210389	0.563451	0.0922317	0.80641	-0.0877984	0.827396	0.22418	0.49645	0.25785	0.631457	0.215655	0.69007	0.236752	0.361787	0.202725	0.244945	0.251486	0.173991	-0.221874	0.602893	0.172611	0.790056	0.311978	0.932135	NA	0.193709	0.982401	0.151513	0.999118	-0.157732	0.738578	-0.309245	0.447733	0.162795	0.759479	-0.039575	0.965902	-0.191088	0.798834	0.280952	0.668325	-0.0626769	0.932984	-0.256386	0.780379	-0.024041	0.956097	-0.18003	0.710335	0.131948	0.736521	0.229287	0.545795	0.211659	0.677496
A_55_P2173601	NM_001281955	Csmd2	4.62452	4.57735	4.43657	4.78496	4.80566	4.5946	4.5834	4.88124	4.9807	4.79356	4.80547	4.56062	4.88444	4.81551	5.01203	-0.0471744	0.953006	-0.187948	0.659047	0.160434	0.685463	0.181138	0.702396	-0.0299234	0.951837	-0.0411175	0.943118	0.256715	0.444502	0.356173	0.227314	0.169043	0.622705	0.180948	0.595383	0.348382	0.41729	-0.211062	0.691285	0.0686601	0.855749	0.201825	0.236645	0.145051	0.501846	-0.347562	0.301885	0.0893645	0.931559	0.0119055	0.999986	NA	0.369086	0.803762	-0.190357	0.979441	0.195739	0.651754	0.386096	0.299903	0.39729	0.279752	0.0962818	0.892774	0.286639	0.602191	0.297833	0.622945	0.146831	0.800032	-0.222256	0.831394	-0.181178	0.55655	-0.18713	0.686689	-0.175225	0.630366	0.323823	0.333723	0.451413	0.236142
A_51_P331003	NM_011976	Sema4g	7.10452	6.2547	5.92976	5.93091	5.88371	5.79872	6.59785	6.74114	6.54765	6.19842	6.0489	6.94445	6.29762	6.43171	6.17757	-0.849818	0.0012235	-1.17476	9.34114e-06	-1.17361	2.98937e-06	-1.22081	3.48746e-06	-1.3058	3.26481e-07	-0.506673	0.0464276	-0.363379	0.154683	-0.556871	0.0190506	-0.906103	0.000114382	-1.05562	9.79509e-06	0.00115377	0.9988	-0.0849916	0.894356	-0.0419189	0.905125	0.1175	0.4852	0.0198188	0.944663	-0.0465482	0.936307	-0.0891241	0.915761	-0.149513	0.999986	NA	-0.0460514	0.999971	-0.132197	0.998798	0.616735	0.0216365	0.748932	0.00661798	-0.050198	0.93081	0.810227	0.00304853	0.942424	0.00231525	0.143294	0.867556	0.668087	0.0183843	0.714138	0.0448289	-0.423989	0.0512485	-0.349232	0.247748	-0.498745	0.0463595	-0.646826	0.00993274	-0.766878	0.00962911
A_55_P2069842	NM_001081232	D5Ertd579e	7.53719	8.39344	8.53221	8.77068	8.67216	9.07267	8.15264	8.1539	7.95841	7.71352	7.70813	7.39936	7.37778	7.31239	7.37128	0.856257	0.00134975	0.995025	0.000155495	1.23349	1.62975e-06	1.13497	1.56644e-05	1.53549	1.40404e-08	0.615454	0.0150715	0.616718	0.0105778	0.421221	0.0900196	0.176333	0.545938	0.170939	0.563928	0.238467	0.593088	0.400512	0.209825	0.319489	0.101455	0.0365783	0.872459	0.213414	0.186009	0.0964844	0.849337	0.220971	0.586961	-0.00539449	0.999986	8	0.139949	0.996464	0.301994	0.771781	-0.81227	0.00237101	-1.11426	8.12101e-05	-0.194233	0.631693	-0.616774	0.0325971	-0.918767	0.00342719	0.00126394	0.999792	-0.37957	0.243006	-0.519519	0.186236	-0.247585	0.312256	-0.244888	0.487678	-0.250283	0.386717	-0.0215757	0.964098	-0.0280789	0.967485
A_55_P2443568	NM_145400	Ube4a	9.14485	9.45399	9.73244	9.57893	9.63761	9.687	9.54692	9.75067	9.80056	9.8011	9.81032	9.50156	9.84432	9.68992	9.51633	0.309143	0.254079	0.587597	0.00877656	0.434081	0.0418914	0.492762	0.0284852	0.542158	0.00895213	0.402073	0.0754202	0.605828	0.0033691	0.655717	0.00148709	0.656253	0.001164	0.665472	0.00092332	-0.153516	0.739912	0.0493959	0.936425	-0.0520598	0.85637	0.0653022	0.696874	0.0332118	0.884895	-0.2287	0.402026	0.00662113	0.99423	0.00921906	0.999986	NA	-0.0948346	0.999971	0.108077	0.999118	0.221636	0.449589	0.113559	0.766764	0.253645	0.39436	0.171747	0.661194	0.0636697	0.936017	0.203755	0.683885	-0.185524	0.600679	-0.0906894	0.958053	0.00514503	0.989135	0.000535501	0.999229	0.00975456	0.978799	0.342757	0.14395	0.0147673	0.981039
A_55_P2144256	NM_010089	Usp17lc	5.07125	5.02007	5.20485	5.11621	5.0275	5.27735	5.10584	5.34779	5.00586	5.10694	5.21542	4.58288	4.87935	4.74525	4.71877	-0.0511802	0.941775	0.133601	0.741044	0.0449623	0.920494	-0.0437453	0.942954	0.206095	0.50731	0.0345887	0.947243	0.276537	0.326628	-0.0653908	0.847386	0.0356861	0.925364	0.144169	0.645053	-0.088639	0.903264	0.249841	0.539404	0.0806008	0.799186	0.0740693	0.709097	0.134383	0.478337	-0.0709843	0.898403	-0.00810668	0.99423	0.108482	0.999986	NA	-0.177347	0.976309	0.161133	0.9841	-0.110353	0.800478	-0.271486	0.444789	-0.0999794	0.848633	0.231574	0.585086	0.0704412	0.940495	0.241948	0.675391	-0.0990126	0.860291	0.0783339	0.977893	0.155318	0.574089	0.101077	0.834744	0.209559	0.49013	0.296473	0.316686	0.135897	0.781538
A_51_P505493	NM_134255	Elovl5	10.5243	11.2098	11.2878	11.6754	11.5065	11.8296	11.5493	11.8457	11.5455	11.2376	10.8762	11.8358	11.1017	11.2576	11.3184	0.685418	0.000214256	0.763454	3.02951e-05	1.15109	2.1236e-09	0.982121	2.18491e-07	1.30527	7.35442e-11	1.02495	5.72676e-08	1.32136	5.09632e-11	1.02117	2.59052e-08	0.71328	1.87645e-05	0.351866	0.0291339	0.387631	0.0548658	0.323146	0.117543	0.355389	0.00416946	0.27621	0.00239415	0.335726	0.000715243	-0.146309	0.546134	0.186424	0.438155	-0.361414	0.464878	NA	0.218667	0.820062	0.154181	0.906436	-0.129916	0.613604	-0.284097	0.184264	-0.00378351	0.992455	0.17027	0.540516	0.0160889	0.983347	0.296402	0.24767	0.261499	0.24112	0.0428323	0.984592	-0.488597	0.000998942	-0.30789	0.118337	-0.669304	0.000127432	-0.734129	5.17418e-05	-0.517428	0.0122881
A_55_P1954061	NM_001205234	Nrxn2	7.68943	9.17793	7.98601	7.59539	7.74475	7.09984	7.68654	7.12201	7.11785	6.44158	6.53212	7.79715	7.57813	7.6604	7.26057	1.4885	0.000358267	0.296578	0.593398	-0.0940428	0.885393	0.0553206	0.95434	-0.589589	0.141949	-0.00289362	0.997061	-0.567418	0.159883	-0.57158	0.145069	-1.24785	0.000643973	-1.15731	0.00137321	-0.390621	0.560669	-0.64491	0.186182	-0.517765	0.0834875	-0.571993	0.00550653	-0.533352	0.0188558	0.566606	0.189607	-0.368402	0.536871	0.0905438	0.999986	NA	-0.241258	0.986727	-0.495546	0.733603	-0.477538	0.338902	0.0180088	0.983313	-0.568687	0.252456	-0.473376	0.40493	0.0221706	0.991086	-0.564525	0.383284	-0.299472	0.656932	-0.0582142	0.993407	-0.630999	0.0680163	-0.676271	0.131524	-0.585728	0.156917	-0.219013	0.696289	-0.536573	0.327933
A_55_P1957598	NM_001099628	Atad2b	10.2001	10.2217	10.2743	10.2809	10.178	10.4024	9.88147	10.0142	10.1736	9.99283	9.92449	10.1515	9.9295	9.9754	9.88254	0.0215257	0.957705	0.0741558	0.748204	0.0807922	0.686661	-0.0221268	0.950008	0.20227	0.178686	-0.318659	0.0292978	-0.185905	0.224448	-0.0264857	0.894218	-0.207298	0.144165	-0.275634	0.0411218	0.0066364	0.990029	0.224397	0.223215	0.115517	0.372953	0.106545	0.211276	0.121262	0.189626	-0.212464	0.178755	0.0125975	0.9863	-0.0683359	0.999986	NA	-0.0962826	0.98158	0.121478	0.926311	-0.107278	0.617129	-0.228755	0.202934	0.292173	0.0799883	-0.266697	0.131735	-0.388175	0.0346451	0.132754	0.696376	-0.392815	0.0169105	-0.296532	0.188061	-0.21498	0.0960093	-0.180813	0.322663	-0.249148	0.0930786	-0.221998	0.157177	-0.268956	0.141337
A_51_P323770	NM_183271	Wfdc15a	5.10978	5.24998	4.69994	5.02607	4.94251	4.85888	4.99151	5.01322	4.9119	4.70116	4.66614	4.52035	4.5189	4.68889	4.70205	0.140203	0.782609	-0.409843	0.151107	-0.0837081	0.835927	-0.167267	0.688606	-0.250902	0.392303	-0.11827	0.775088	-0.0965546	0.79874	-0.197875	0.492911	-0.40862	0.0964801	-0.443638	0.0648197	0.326134	0.381936	-0.0836341	0.900643	0.12125	0.664096	0.0745337	0.707506	0.0880721	0.689542	0.0289443	0.963692	0.0376908	0.975041	-0.035018	0.999986	NA	0.242575	0.931256	-0.167193	0.981774	-0.114167	0.793256	0.0530268	0.920396	-0.0796044	0.884972	-0.0128465	0.986785	0.154347	0.821821	0.0217158	0.989885	0.291572	0.424866	0.048997	0.989206	-0.228254	0.366743	-0.210745	0.575521	-0.245763	0.402442	-0.00144995	0.998234	0.181695	0.685485
A_52_P389230	NM_198160	Smarcc2	6.45223	6.52655	6.49197	6.81739	6.45354	6.7844	6.65864	6.95081	6.95849	7.05463	7.08143	7.00388	6.85047	7.08607	6.80676	0.0743203	0.897162	0.0397415	0.931381	0.365157	0.132589	0.0013053	0.997503	0.332169	0.175506	0.206413	0.507341	0.498581	0.0285861	0.50626	0.0251428	0.602399	0.00589819	0.629197	0.00375322	0.325416	0.329973	0.330863	0.291711	0.328139	0.0652178	0.343055	0.00568747	0.316149	0.0209931	-0.296008	0.279518	-0.0357124	0.973862	0.0267979	0.999986	NA	-0.0384362	0.999971	-0.0329885	0.999118	0.141103	0.70572	0.174091	0.642665	0.299847	0.337273	0.133424	0.788715	0.166413	0.773948	0.292169	0.503013	0.166671	0.6934	0.205108	0.785821	0.109539	0.687265	0.0961397	0.830055	0.122938	0.69132	-0.153411	0.635079	-0.197124	0.617597
A_51_P352738	NM_033564	Mpv17l	7.7481	7.19552	7.01628	5.56738	6.87964	5.22139	6.56324	5.32316	5.13892	5.41511	5.43557	5.87119	5.88859	5.93186	5.56562	-0.552578	0.091584	-0.731812	0.0149383	-2.18071	9.0218e-11	-0.868453	0.00308003	-2.52671	1.37056e-12	-1.18485	5.1649e-05	-2.42493	4.25258e-12	-2.60917	4.66456e-13	-2.33299	7.09184e-12	-2.31253	7.61193e-12	-1.4489	6.26365e-06	-1.65826	6.62264e-07	-1.55358	2.30142e-10	-1.50701	1.56862e-13	-1.44908	4.95885e-12	1.3322	2.63483e-06	-0.241319	0.619357	0.0204608	0.999986	5	-0.136641	0.999971	-0.345997	0.772995	-0.428461	0.219133	-0.0824642	0.885807	-1.42432	8.08324e-06	-0.24422	0.629083	0.101777	0.919913	-1.24008	0.000301132	-0.453042	0.218881	-0.316401	0.658945	0.286414	0.307453	0.276184	0.498423	0.296645	0.368118	0.017403	0.973883	-0.305564	0.493346
A_55_P2051962	NM_024171	Sec61b	14.4011	14.6788	14.8416	14.9046	14.8448	14.8952	14.8016	14.8917	15.0529	15.3432	15.4424	14.5442	15.0051	14.9914	14.7105	0.27767	0.0933656	0.440425	0.00335668	0.503477	0.000369512	0.443641	0.00272955	0.494034	0.000420889	0.400407	0.00596471	0.490551	0.000459152	0.651727	6.60743e-06	0.942087	2.22398e-09	1.04123	1.5648e-10	0.0630519	0.871819	0.0503932	0.89313	0.0567226	0.739244	0.10679	0.216786	0.0678632	0.553061	-0.170732	0.332206	-0.00311309	0.995948	0.0991457	0.999986	NA	0.00321628	0.999971	-0.00944246	0.999118	0.14825	0.453545	0.157693	0.438545	0.25132	0.153223	-0.0129253	0.978269	-0.00348284	0.995963	0.0901444	0.853686	-0.0400177	0.910659	-0.043234	0.978753	0.339933	0.00648618	0.29036	0.0731429	0.389506	0.00698353	0.460883	0.00180293	0.166319	0.448744
A_55_P2128283	NM_009697	Nr2f2	5.58372	5.13417	5.28785	5.21741	5.33719	5.47633	5.2709	5.2819	5.40484	6.91209	7.6335	6.08439	7.89063	7.55045	7.3621	-0.449546	0.579571	-0.295872	0.709016	-0.366313	0.582009	-0.246532	0.796158	-0.107393	0.897585	-0.312816	0.682767	-0.301823	0.658978	-0.17888	0.783994	1.32837	0.00521465	2.04978	2.62234e-05	-0.0704411	0.968422	0.139139	0.92157	0.034349	0.968646	0.0464712	0.926338	0.0265639	0.965345	-0.0724649	0.954195	0.15413	0.936591	0.721414	0.808369	2	0.0493398	0.999971	0.25892	0.999118	0.187433	0.838797	-0.0714873	0.947729	0.133936	0.905854	0.0644905	0.968642	-0.19443	0.909387	0.0109937	0.997939	-0.0169443	0.989719	-0.0662841	0.994665	1.86796	3.50708e-05	1.50725	0.00523791	2.22866	2.23725e-05	1.80624	0.00052992	1.2777	0.0387668
A_55_P1955548	NM_009510	Ezr	12.2892	12.0572	12.1157	11.6843	12.0842	11.5598	11.7476	11.5432	11.9444	12.8195	12.447	11.4573	12.6309	12.4718	12.2984	-0.231938	0.647633	-0.173491	0.709011	-0.60489	0.0403449	-0.204947	0.671389	-0.729412	0.0111636	-0.54157	0.0855337	-0.74601	0.00930907	-0.34473	0.274432	0.530365	0.0640483	0.157872	0.676106	-0.431399	0.302474	-0.524465	0.151908	-0.477932	0.030681	-0.299591	0.0694757	-0.386768	0.027638	0.00379988	0.996168	-0.0779883	0.952032	-0.372493	0.877518	NA	-0.0314555	0.999971	-0.124521	0.999118	0.26016	0.543222	0.384682	0.332183	0.19684	0.702493	-0.14112	0.835945	-0.0165988	0.99131	-0.20444	0.826493	-0.368079	0.378284	-0.336624	0.643514	0.688849	0.00729678	0.875095	0.00570241	0.502602	0.105399	1.17365	0.000151199	0.841124	0.0189929
A_55_P2107731	NM_028518	Col20a1	6.00007	5.6616	5.6207	5.82852	5.6155	5.62343	5.75348	5.55457	5.95036	6.79071	6.99259	6.25847	6.64455	6.94157	6.64948	-0.338468	0.247738	-0.379369	0.150494	-0.17155	0.57201	-0.384569	0.140764	-0.376642	0.113921	-0.246592	0.396535	-0.445504	0.0534623	-0.0497107	0.876989	0.790639	0.000340623	0.992518	1.12563e-05	0.20782	0.633002	0.0079274	0.992356	0.107873	0.679903	0.0759919	0.67153	0.00561166	0.983495	0.00101555	0.999055	-0.105146	0.871255	0.20188	0.993417	NA	-0.00519995	0.999971	-0.205092	0.915474	0.121839	0.752661	0.326931	0.284149	0.196881	0.588896	-0.273954	0.430828	-0.0688619	0.936116	-0.198912	0.742257	0.132777	0.776177	0.137977	0.910594	0.941289	8.35309e-06	0.840349	0.000747223	1.04223	1.70833e-05	0.386079	0.126219	0.391017	0.206046
A_52_P423128	NM_176849	Arglu1	12.5688	12.5891	12.7755	12.7319	12.674	12.8001	12.5722	12.6519	12.5096	12.444	12.3859	12.4648	12.1256	12.2669	12.2449	0.0202287	0.959908	0.206683	0.203332	0.163081	0.301099	0.105131	0.630222	0.231209	0.105083	0.00335428	0.991334	0.0830738	0.660186	-0.0592719	0.73629	-0.124853	0.419451	-0.182908	0.193485	-0.0436024	0.920091	0.126078	0.595072	0.0412379	0.818773	-0.000533215	0.997583	0.0540651	0.647904	-0.0085467	0.982505	-0.0167118	0.980424	-0.0580551	0.999986	NA	-0.101552	0.974864	0.0681285	0.999118	-0.222353	0.184207	-0.290481	0.0799116	-0.0626262	0.824504	-0.080007	0.789254	-0.148135	0.576437	0.0797196	0.874698	-0.203329	0.273155	-0.101777	0.857102	-0.094609	0.531028	-0.0655815	0.800465	-0.123637	0.458998	-0.339184	0.0180255	-0.219849	0.247004
A_55_P2165046	NM_145479	Klhl22	10.8486	10.7702	10.8504	10.8278	10.6951	10.7024	10.7879	10.8282	10.4336	10.4038	10.2069	11.2267	11.0308	11.1741	10.8828	-0.0784007	0.853645	0.00177842	0.997433	-0.0207947	0.952139	-0.153586	0.580478	-0.146244	0.531828	-0.060769	0.855837	-0.0204782	0.948922	-0.415068	0.0214719	-0.444833	0.0112314	-0.641738	0.00026332	-0.0225731	0.972824	0.00734219	0.991529	-0.00761547	0.981335	-0.0797875	0.54731	0.0083533	0.969878	0.157004	0.554803	-0.140406	0.689667	-0.196905	0.944576	NA	-0.155364	0.963755	-0.125449	0.979599	-0.394274	0.0602238	-0.268825	0.266858	-0.354299	0.110035	0.000316514	0.999583	0.125765	0.794494	0.0402908	0.970018	-0.0625474	0.88699	0.0928167	0.939429	-0.128217	0.522736	-0.0297649	0.942035	-0.22667	0.27541	-0.195856	0.388503	-0.343913	0.152319
A_55_P1980521	NM_181577	Ccdc85a	8.51291	8.5759	8.40432	6.52173	7.99447	6.11227	7.54476	6.555	6.31529	6.85983	7.45427	5.86086	6.38307	6.49415	6.58448	0.0629861	0.953156	-0.108594	0.87784	-1.99118	4.64651e-07	-0.518444	0.251634	-2.40064	6.82429e-09	-0.968151	0.0112942	-1.95791	5.36822e-07	-2.19762	4.46403e-08	-1.65308	8.21847e-06	-1.05864	0.00266377	-1.88259	8.41359e-06	-1.88219	9.20187e-06	-1.88239	1.75428e-09	-1.60511	4.84918e-11	-1.58485	5.5192e-10	1.10962	0.00193704	-0.409653	0.439624	0.594442	0.732764	6	-0.409849	0.891935	-0.409457	0.84354	-0.206439	0.739949	0.203018	0.762808	-1.22947	0.00274634	0.0332678	0.978614	0.442725	0.512703	-0.989763	0.0353606	-0.859557	0.0542088	-0.449708	0.608068	0.841758	0.0100709	0.544537	0.239352	1.13898	0.00255855	0.522206	0.221857	0.723616	0.134002
A_55_P2036863	NM_026817	Rabl2	9.30361	9.61211	9.77409	10.0796	9.75033	10.1263	9.53582	9.8127	9.98155	9.68862	9.64523	9.17216	9.5053	9.36144	9.30419	0.308494	0.17886	0.470478	0.0185928	0.775965	4.01091e-05	0.446721	0.0242466	0.822691	1.38681e-05	0.232211	0.302121	0.509089	0.00537384	0.677936	0.000232667	0.385003	0.0329591	0.341621	0.0587328	0.305487	0.230547	0.37597	0.0950998	0.340729	0.0142224	0.313284	0.00187406	0.319445	0.00361044	-0.361302	0.0610656	0.0114845	0.989482	-0.0433819	0.999986	NA	-0.0237568	0.999971	0.0467258	0.999118	-0.0980292	0.75664	-0.144755	0.632974	0.445725	0.038168	-0.266876	0.307773	-0.313602	0.270704	0.276879	0.383165	-0.238267	0.36981	-0.21451	0.645017	-0.314624	0.0628492	-0.292933	0.197941	-0.336315	0.0877509	0.333136	0.102095	0.13203	0.699648
A_52_P56955	NM_028523	Dcbld2	5.99672	6.17312	6.25341	6.58051	6.2328	6.64346	6.35535	6.70964	6.46312	6.35659	6.31799	6.29089	6.37122	6.16137	5.97926	0.176391	0.699883	0.256683	0.441931	0.583781	0.0194043	0.236073	0.51247	0.64674	0.00863233	0.358629	0.214382	0.712915	0.00366637	0.466391	0.0634564	0.359864	0.157622	0.321267	0.213751	0.327098	0.388452	0.410667	0.207298	0.368882	0.0566151	0.318662	0.020214	0.364017	0.0144823	-0.231024	0.509071	0.0211745	0.986964	-0.0385974	0.999986	NA	-0.02061	0.999971	0.062959	0.999118	-0.11739	0.788487	-0.180349	0.667337	0.107762	0.836568	0.129135	0.821612	0.0661756	0.945967	0.354286	0.419572	0.101946	0.85695	0.122556	0.944567	-0.125825	0.668684	-0.106527	0.827496	-0.145124	0.663247	0.0803264	0.847891	-0.311634	0.408015
A_55_P2036907	NM_170671	Mycbpap	4.80088	5.04885	4.92716	4.89393	4.83654	4.87178	4.95555	4.89256	4.88688	5.45308	5.53156	4.99018	5.34226	5.64067	5.5287	0.247978	0.516179	0.126284	0.758657	0.0930491	0.813638	0.0356611	0.95451	0.0708977	0.861072	0.154671	0.684896	0.0916788	0.810355	0.0860032	0.792345	0.652206	0.00584303	0.730683	0.00189057	-0.0332353	0.969564	0.0352366	0.9659	0.00100066	0.997989	-0.0201316	0.938267	-0.0203303	0.944677	0.0658299	0.908538	-0.0563874	0.962422	0.0784774	0.999986	NA	-0.0906234	0.999971	-0.0221514	0.999118	-0.00704592	0.989507	0.0151055	0.978207	-0.0686677	0.902762	-0.00137036	0.998858	0.0207811	0.985882	-0.0629922	0.963336	0.0283865	0.966217	0.11901	0.945723	0.605441	0.00539212	0.566203	0.0406582	0.64468	0.0105376	0.352075	0.215253	0.538517	0.0871146
A_52_P68223	NR_036602	4933421O10Rik	4.56418	4.97313	4.87236	5.12509	4.75056	5.2906	4.98123	5.356	5.17699	5.38509	5.24593	5.44398	4.78764	5.34768	5.19097	0.408949	0.151051	0.308184	0.287894	0.560908	0.0168424	0.186386	0.613194	0.726425	0.00167173	0.417055	0.104894	0.791821	0.000644845	0.612813	0.00787551	0.820913	0.000309101	0.681752	0.00230192	0.252724	0.529473	0.540039	0.0489872	0.396381	0.0257604	0.369116	0.00377814	0.389176	0.0050855	-0.285262	0.327077	0.0218596	0.986007	-0.139161	0.999986	NA	-0.121798	0.999971	0.165517	0.973319	0.0519045	0.912508	-0.113613	0.79535	0.195758	0.608312	0.230913	0.559467	0.0653956	0.94224	0.374766	0.325817	0.108871	0.832048	0.230669	0.738085	0.13852	0.604299	0.2081	0.556481	0.0689395	0.846243	-0.656341	0.0073256	-0.253005	0.499853
A_55_P2177278	NM_001025384	DXBay18	5.03194	4.75049	5.06637	5.2887	5.42515	5.5328	5.804	5.61565	5.25386	5.45036	5.9399	5.30732	5.58761	5.76536	5.64563	-0.281458	0.666163	0.0344302	0.96606	0.256759	0.607343	0.393205	0.432897	0.500855	0.210736	0.772055	0.0467534	0.583709	0.12981	0.221917	0.623492	0.418413	0.286398	0.907951	0.00932385	0.222329	0.80132	0.10765	0.916875	0.164989	0.701043	-0.00908701	0.982804	0.0472107	0.910159	0.369243	0.455288	0.301435	0.64915	0.489539	0.85991	NA	0.358775	0.933634	0.244096	0.983839	-0.0348421	0.96473	-0.278938	0.64437	-0.550139	0.252657	0.32695	0.616107	0.0828537	0.956534	-0.188347	0.897655	0.737625	0.103949	0.37885	0.713741	0.441265	0.213476	0.196496	0.768864	0.686035	0.076171	0.280285	0.577768	0.338312	0.584489
A_51_P448784	NM_009513	Nrsn1	8.07989	7.69887	7.52914	6.45356	7.41949	6.01355	7.37173	5.88988	5.44617	5.69444	5.80548	5.59003	5.66383	5.689	5.73921	-0.381018	0.337073	-0.550744	0.0925893	-1.62633	2.32057e-07	-0.660397	0.035491	-2.06634	8.29107e-10	-0.708157	0.0196182	-2.19	1.82337e-10	-2.63372	1.1091e-12	-2.38545	1.14564e-11	-2.27441	3.48918e-11	-1.07559	0.000975047	-1.40594	2.1876e-05	-1.24077	9.91866e-08	-1.48933	6.05971e-13	-1.32113	1.516e-10	1.7037	5.56415e-08	-0.274833	0.556803	0.111041	0.999986	5	-0.109654	0.999971	-0.440012	0.615423	-1.00739	0.00160174	-0.567375	0.114785	-1.92556	5.73888e-08	-0.563675	0.12567	-0.123663	0.899751	-1.48185	5.06158e-05	-0.157413	0.796631	-0.0477591	0.991252	0.303786	0.296115	0.248265	0.577905	0.359306	0.280663	0.073807	0.8845	0.149188	0.801248
A_55_P2021014	NM_207278	Tigd4	4.32588	4.34557	4.45956	4.42526	4.62713	4.3943	4.37885	4.17472	4.35894	4.43553	4.29333	4.56335	4.28935	4.24681	4.31027	0.0196883	0.98256	0.133682	0.780247	0.0993785	0.828732	0.301257	0.437051	0.0684222	0.884137	0.0529715	0.925032	-0.151153	0.707638	0.0330617	0.937563	0.10965	0.777526	-0.0325505	0.945071	-0.0343039	0.973468	-0.232834	0.655794	-0.133569	0.680777	-0.15021	0.437145	-0.157088	0.469108	0.112017	0.849009	0.068309	0.958663	-0.1422	0.999986	NA	0.167574	0.993986	-0.0309562	0.999118	-0.0663167	0.906433	-0.0353605	0.953962	-0.0199098	0.977629	-0.250532	0.619208	-0.219575	0.749139	-0.204125	0.819207	-0.0807109	0.909748	-0.248285	0.795568	0.005488	0.991231	0.0765882	0.901092	-0.0656122	0.882623	-0.274003	0.450322	-0.253082	0.600167
A_52_P302371	NM_153512	Kcng3	4.96425	4.90927	5.11027	5.38083	5.19196	5.21984	5.12426	5.1722	5.25263	5.28702	4.97201	5.12933	4.64008	5.13008	4.8005	-0.0549833	0.942777	0.14602	0.743557	0.416578	0.152908	0.22771	0.581106	0.255584	0.438522	0.160007	0.707262	0.207946	0.549172	0.288379	0.337736	0.322765	0.261031	0.00776126	0.986844	0.270558	0.579004	0.027874	0.9766	0.149216	0.611895	0.114209	0.566531	0.115457	0.612279	-0.0881554	0.880555	-0.0396521	0.976154	-0.315003	0.914183	NA	0.0816898	0.999971	-0.160994	0.992054	-0.128199	0.787111	0.0327951	0.955873	0.128372	0.815796	-0.208633	0.687885	-0.0476386	0.966363	0.0479385	0.977438	0.0139867	0.984278	-0.0677031	0.984611	-0.123116	0.707161	0.0343854	0.955711	-0.280618	0.380173	-0.489252	0.0991617	-0.328838	0.426874
A_52_P198885	NM_207651	Slc14a2	4.49943	4.61764	4.56282	4.73527	4.61678	4.73483	4.42624	4.76832	4.63304	4.76354	4.91104	4.58048	4.27165	4.64486	4.60924	0.118214	0.87605	0.0633891	0.920041	0.235842	0.569692	0.117356	0.85901	0.235397	0.564007	-0.0731917	0.904092	0.268895	0.486862	0.133617	0.739647	0.264108	0.460708	0.41161	0.199783	0.172453	0.827768	0.118041	0.884952	0.145247	0.686733	0.182586	0.375104	0.21086	0.3453	-0.274447	0.540329	0.0267611	0.986964	0.147502	0.999986	NA	0.053967	0.999971	-0.000444776	0.999407	-0.102225	0.863633	-0.10178	0.870238	0.206808	0.710681	0.0330525	0.973822	0.0334973	0.980876	0.342086	0.612912	-0.136581	0.8442	-0.190548	0.908132	0.204242	0.556904	0.130491	0.831362	0.277994	0.465725	-0.308832	0.436934	0.0287602	0.974827
A_66_P112305	NM_053214	Myo1f	8.16634	6.26381	4.90485	4.8958	4.81965	4.80383	4.73676	4.84536	4.76158	4.98445	4.58567	4.76696	4.60035	4.82346	4.57568	-1.90252	1.43447e-06	-3.26148	3.14088e-12	-3.27054	3.973e-13	-3.34668	7.06502e-13	-3.36251	1.3777e-13	-3.42958	2.08538e-13	-3.32097	1.9355e-13	-3.40476	7.971e-14	-3.18189	3.61362e-13	-3.58067	9.95867e-15	-0.00905648	0.99519	-0.0158282	0.989994	-0.0124423	0.983975	0.00621756	0.987608	0.0279054	0.945498	-0.0667089	0.936307	-0.0885858	0.953356	-0.398782	0.914183	6	-0.0852	0.999971	-0.0919717	0.999118	-0.134221	0.832297	-0.0422491	0.95526	0.0248171	0.977215	-0.0504372	0.96432	0.0415345	0.978205	0.108601	0.95036	-0.168094	0.820631	-0.0828943	0.985138	0.0234823	0.964981	0.222873	0.704484	-0.175909	0.708769	-0.16661	0.754754	-0.191282	0.780654
A_52_P462949	NM_001038676	Gm4745	4.70104	4.84399	4.60817	4.64586	4.63236	4.51748	4.6804	4.82066	5.15934	5.02038	4.60123	4.91411	4.70045	4.78629	4.76457	0.142949	0.825013	-0.0928766	0.864254	-0.0551805	0.915493	-0.0686783	0.920499	-0.183559	0.647854	-0.0206454	0.974569	0.119613	0.787469	0.458297	0.123925	0.31934	0.30698	-0.0998105	0.807628	0.0376961	0.970155	-0.114881	0.878187	-0.0385923	0.931326	0.145526	0.470785	0.0210246	0.951735	-0.3096	0.414971	-0.0520902	0.969388	-0.419151	0.808369	NA	0.0241983	0.999971	-0.128379	0.999118	0.513477	0.139271	0.641856	0.0653084	0.478942	0.193804	0.174794	0.7809	0.303172	0.597362	0.140258	0.906897	0.0722312	0.92367	0.0480329	0.990953	-0.348532	0.214079	-0.138956	0.800443	-0.558107	0.0671023	-0.213661	0.594754	-0.149536	0.798778
A_51_P471659	NM_145684	Alox12e	5.38988	6.34192	8.17055	7.78174	7.96283	6.73794	7.91454	6.64714	6.42693	7.01369	7.62816	5.59658	6.96887	6.98693	6.24344	0.952037	0.0947631	2.78067	5.58241e-07	2.39186	2.65804e-06	2.57295	1.67043e-06	1.34806	0.00489992	2.52466	1.61652e-06	1.25726	0.00881432	1.03705	0.0320125	1.62381	0.000550168	2.23828	4.4387e-06	-0.388807	0.702731	-1.22489	0.0279589	-0.806849	0.0289858	-1.11754	3.38133e-05	-0.960367	0.000841404	1.37751	0.00354562	-0.625759	0.333526	0.614476	0.88371	6	-0.207717	0.999971	-1.0438	0.272088	-1.35482	0.0118497	-0.311015	0.713752	-1.48761	0.00617471	-1.13461	0.0521608	-0.090806	0.964139	-1.2674	0.0423464	-0.25601	0.802434	-0.0482927	0.996208	0.893995	0.0412789	0.586757	0.369872	1.20123	0.0159759	1.37229	0.00683918	0.646852	0.368463
A_55_P2046045	NR_046081	Gm805	5.06151	4.96411	4.6438	5.03626	4.83241	4.82695	5.06837	4.80784	4.86965	5.01986	4.7743	4.30034	4.60004	4.85328	4.81078	-0.0973976	0.889299	-0.417707	0.211834	-0.0252506	0.961919	-0.229095	0.598391	-0.234556	0.509437	0.00686522	0.991334	-0.253665	0.46073	-0.191858	0.571983	-0.0416468	0.923585	-0.287202	0.35045	0.392456	0.344029	-0.00546125	0.995476	0.193497	0.489176	0.0369795	0.892079	0.0421548	0.892306	0.229627	0.583265	-0.0103467	0.993974	-0.245555	0.996448	NA	0.188612	0.98478	-0.209305	0.962691	-0.166608	0.720319	0.0426976	0.944724	-0.198724	0.684605	-0.228415	0.664129	-0.0191092	0.988724	-0.26053	0.711374	0.424572	0.261478	0.23596	0.815132	0.027434	0.94983	0.150212	0.769518	-0.0953435	0.819154	0.299702	0.392132	0.510437	0.17232
A_51_P137007	NM_012039	Zw10	10.4761	10.6459	10.6334	10.4784	10.3217	10.2332	10.279	10.2011	10.0493	9.56937	9.68146	9.32416	9.56358	9.58124	9.36558	0.16974	0.502966	0.157293	0.488442	0.00222123	0.995361	-0.15441	0.519704	-0.242907	0.169971	-0.197081	0.331494	-0.275033	0.109352	-0.426798	0.00848352	-0.906757	1.66235e-07	-0.794666	1.93539e-06	-0.155072	0.616156	-0.0884972	0.817296	-0.121784	0.447464	-0.170896	0.06793	-0.107173	0.372432	0.153834	0.505328	-0.278416	0.140843	0.112091	0.999986	NA	-0.311703	0.52677	-0.245128	0.631062	-0.429019	0.0196175	-0.18389	0.438842	-0.229716	0.301004	-0.277254	0.204913	-0.0321256	0.962899	-0.0779516	0.909726	-0.354374	0.0791348	-0.0426712	0.984465	-0.423914	0.00358234	-0.479959	0.00767606	-0.367869	0.0309983	0.239415	0.205631	0.0414159	0.915477
A_55_P2090764	NM_146689	Olfr1459	4.86253	4.72389	4.61591	4.81948	4.95066	4.64939	4.77469	4.94371	4.58599	4.54211	4.56841	4.19042	4.34922	4.33263	4.22831	-0.138636	0.8696	-0.246615	0.645751	-0.0430524	0.947979	0.0881264	0.91439	-0.213136	0.66584	-0.0878354	0.897392	0.0811799	0.890035	-0.276539	0.502974	-0.320421	0.419399	-0.294123	0.46919	0.203562	0.815959	-0.301262	0.634483	-0.0488501	0.927451	-0.0307791	0.932536	0.0237717	0.955498	0.00984439	0.991883	0.0823287	0.960849	0.0262978	0.999986	NA	0.334741	0.940649	-0.170084	0.999118	-0.233487	0.677384	-0.0634034	0.933918	-0.188704	0.781798	0.124232	0.890647	0.294316	0.719922	0.169015	0.907485	0.158779	0.83794	-0.175962	0.942807	-0.0307325	0.954949	-0.0438814	0.956284	-0.0175836	0.976919	0.158797	0.773835	0.0378843	0.969664
A_52_P250400	NM_178685	Pcdh20	4.29441	4.48216	4.7068	4.34137	4.4888	4.03141	4.56319	4.47085	4.28864	4.27951	4.31091	4.33379	4.18717	4.45768	4.07151	0.187743	0.773896	0.412385	0.301532	0.0469515	0.936658	0.194388	0.732707	-0.263002	0.518786	0.268775	0.551482	0.176437	0.696451	-0.00577796	0.990261	-0.0149029	0.977835	0.0164954	0.976386	-0.365434	0.48899	-0.457389	0.303685	-0.411412	0.109636	-0.303197	0.10109	-0.305054	0.140196	0.183445	0.746163	-0.263975	0.647955	0.0313983	0.999986	NA	-0.217998	0.982813	-0.309953	0.893682	-0.0527294	0.937149	0.257224	0.619095	-0.274553	0.593738	0.129486	0.869922	0.439439	0.418125	-0.0923379	0.9578	-0.14361	0.839729	0.0743873	0.985627	0.00657425	0.990797	-0.00912489	0.990201	0.0222734	0.967104	-0.146617	0.770353	-0.262276	0.641922
A_55_P2159760	NM_146937	Olfr63	4.63502	4.61762	4.59891	4.77589	4.66364	4.64532	4.64707	4.92762	4.79546	4.7682	4.66794	4.60166	4.77445	4.52066	4.60233	-0.0173967	0.97917	-0.0361102	0.933065	0.140868	0.627496	0.0286171	0.958103	0.0103034	0.978594	0.0120501	0.980511	0.292595	0.200171	0.160444	0.519965	0.133177	0.609396	0.0329203	0.923306	0.176978	0.678774	-0.0183137	0.980536	0.079332	0.759472	0.149534	0.253603	0.146403	0.328874	-0.21447	0.44845	-0.0329184	0.974056	-0.100257	0.999986	NA	0.0647273	0.999971	-0.130564	0.990186	0.0195766	0.965812	0.150141	0.673172	0.148394	0.686487	0.151728	0.716687	0.282292	0.434571	0.280545	0.468969	0.0481603	0.930925	-0.016567	0.996626	-0.0773955	0.76993	-0.0272672	0.954831	-0.127524	0.648519	0.172789	0.542276	0.000667575	0.999152
A_51_P359603	NM_013566	Itgb7	9.65345	7.4839	7.34998	6.21926	7.05855	6.1322	7.23332	6.36831	6.53014	6.13738	6.25048	5.79218	6.3727	6.39231	6.06906	-2.16955	3.14294e-07	-2.30347	6.22709e-08	-3.43419	4.3695e-13	-2.5949	2.33627e-09	-3.52125	1.69188e-13	-2.42013	8.05493e-09	-3.28514	1.164e-12	-3.1233	4.19179e-12	-3.51607	9.23694e-14	-3.40297	2.05928e-13	-1.13072	0.0059496	-0.926354	0.0253202	-1.02854	0.000133551	-0.901472	9.17867e-06	-0.974027	1.00976e-05	0.784087	0.0327546	-0.189244	0.838065	0.113108	0.999986	5	-0.291429	0.967319	-0.0870592	0.999118	0.310887	0.565941	0.397946	0.44816	-0.703171	0.110688	0.149055	0.867397	0.236114	0.811682	-0.865003	0.0715249	-0.116666	0.895709	0.174763	0.945723	-0.336215	0.366035	-0.392769	0.439296	-0.27966	0.540993	0.58053	0.153418	0.276884	0.669973
A_55_P2106720	NM_001007266	Taar2	4.5928	4.89584	4.34729	4.82991	4.50924	4.46611	4.63847	4.53889	4.48371	4.65518	4.66274	4.42394	4.09601	4.51378	4.36415	0.303035	0.476425	-0.24551	0.54265	0.237106	0.517781	-0.083568	0.894936	-0.126696	0.766884	0.0456619	0.936919	-0.0539099	0.911439	-0.109097	0.769461	0.0623798	0.883048	0.0699362	0.870712	0.482617	0.208146	-0.0431276	0.963011	0.219745	0.416381	0.0813232	0.726384	0.113306	0.642981	0.127165	0.821751	-0.10093	0.921823	0.00755647	0.999986	NA	0.161942	0.996464	-0.363802	0.745272	-0.346203	0.361121	0.0175989	0.977936	-0.154759	0.777111	-0.291016	0.53433	0.0727857	0.948432	-0.0995718	0.942511	0.291172	0.516171	0.12923	0.952447	0.175255	0.584893	0.171476	0.732109	0.179033	0.63254	-0.327929	0.343437	-0.0597943	0.931769
A_55_P1968998	NM_028076	Tmub2	8.77897	8.82418	8.85891	8.91018	8.76933	8.77593	8.99889	9.04752	9.13904	9.2407	9.33598	9.03566	9.47735	9.38245	9.1798	0.0452031	0.924375	0.0799336	0.787837	0.131208	0.573919	-0.00964137	0.984119	-0.00303905	0.991994	0.219917	0.298049	0.268544	0.146728	0.360072	0.0389027	0.461727	0.00590854	0.557007	0.000868642	0.0512742	0.926778	0.00660233	0.992032	0.0289383	0.91101	0.0924596	0.440071	0.035501	0.846489	-0.0943906	0.765066	-0.111911	0.77426	0.0952797	0.999986	NA	-0.089575	0.999971	-0.134247	0.957051	0.228864	0.314683	0.363111	0.0880338	0.140155	0.627164	0.137336	0.678929	0.271583	0.330332	0.0486263	0.959709	0.139984	0.651042	0.229559	0.547042	0.149295	0.413808	0.101655	0.745013	0.196934	0.331389	0.441688	0.0156966	0.144134	0.638038
A_55_P2039611	NM_021876	Eed	14.2268	13.3121	13.3301	13.0175	13.1478	13.0158	12.804	12.7232	12.5304	12.0996	12.0532	12.5236	12.0923	12.2381	12.321	-0.914711	9.99109e-07	-0.896719	1.06312e-06	-1.20934	2.71733e-10	-1.07906	1.36054e-08	-1.21104	2.17191e-10	-1.42281	7.76173e-12	-1.50359	6.23486e-13	-1.69639	1.55005e-14	-2.12724	1.02678e-17	-2.1736	4.4323e-18	-0.312625	0.131526	-0.131981	0.662722	-0.222303	0.0823415	-0.272229	0.00196975	-0.17513	0.0850772	0.177183	0.400033	-0.0920201	0.816687	-0.0463586	0.999986	5	-0.182342	0.88611	-0.00169824	0.999144	-0.487047	0.00640512	-0.485348	0.00936258	-0.273582	0.182291	-0.294248	0.159138	-0.29255	0.226684	-0.0807832	0.903133	-0.52609	0.00547414	-0.343748	0.188585	-0.454026	0.00154363	-0.430847	0.0159489	-0.477205	0.00393694	-0.431322	0.0108738	-0.202595	0.408484
A_55_P2062558	NR_045282	Gm10433	4.5397	4.64598	4.89573	4.73372	4.66632	4.84337	4.65101	4.67988	4.94342	4.938	4.66482	4.72848	4.46598	4.41362	4.68658	0.106277	0.856862	0.356033	0.240078	0.19402	0.558571	0.126623	0.792056	0.303673	0.283745	0.111312	0.796064	0.140177	0.691847	0.403715	0.116864	0.398301	0.114377	0.125116	0.70675	-0.162012	0.781761	0.17705	0.722093	0.00751888	0.986803	0.0624071	0.771467	0.0146342	0.962339	-0.160634	0.704703	-0.059879	0.959273	-0.273185	0.940984	NA	-0.22941	0.949736	0.109652	0.999118	0.209695	0.579626	0.100042	0.836355	0.292403	0.419305	-0.0538432	0.941711	-0.163495	0.811682	0.0288649	0.985781	-0.244721	0.546245	-0.0153101	0.996626	-0.142007	0.62263	-0.00541429	0.992392	-0.278599	0.340552	-0.262502	0.40446	-0.0418999	0.947963
A_52_P361993	NM_173181	Zc2hc1a	10.2185	10.4015	10.6078	10.3137	10.6047	10.1895	10.4709	10.2001	10.1543	10.3098	10.2991	10.1495	10.2618	10.2312	10.2746	0.183021	0.545268	0.389286	0.0663601	0.0951978	0.738029	0.386221	0.0656018	-0.0290453	0.930123	0.252418	0.266935	-0.0184509	0.956357	-0.0641601	0.800918	0.0912739	0.715974	0.0806224	0.757107	-0.294088	0.275087	-0.415266	0.0669652	-0.354677	0.012983	-0.346756	0.000835909	-0.326741	0.00381972	0.293723	0.172363	-0.0636542	0.92808	-0.0106515	0.999986	NA	-0.00306526	0.999971	-0.124243	0.984881	-0.159358	0.580126	-0.0351148	0.933175	-0.316578	0.192434	-0.113649	0.784129	0.0105944	0.991469	-0.270868	0.421507	-0.136869	0.702326	-0.133803	0.875888	0.150108	0.461	0.155434	0.602547	0.144782	0.549742	0.112319	0.689806	0.125103	0.728466
A_55_P2144666	NM_026364	Prpsap1	13.8464	13.9871	14.1802	14.0186	14.0284	14.0268	13.8463	13.8303	13.7411	13.2925	13.3914	12.8518	12.9346	12.9054	12.9433	0.140615	0.699772	0.333735	0.146099	0.172129	0.496304	0.181966	0.533004	0.180376	0.462002	-0.00018183	0.999699	-0.0161138	0.962756	-0.10533	0.673491	-0.553928	0.00364877	-0.455054	0.0165624	-0.161606	0.693663	-0.00158989	0.997455	-0.0815981	0.731389	-0.114075	0.388899	-0.0597094	0.749016	0.0605403	0.889807	-0.0717615	0.920048	0.0988742	0.999986	NA	-0.15177	0.971668	0.00824668	0.999118	-0.27746	0.274454	-0.285706	0.282825	-0.105149	0.785769	-0.188243	0.582273	-0.19649	0.632267	-0.0159319	0.991661	-0.333917	0.196516	-0.182148	0.776545	-0.39916	0.0242528	-0.448597	0.0444862	-0.349723	0.0983201	0.0827987	0.79425	0.0914538	0.824856
A_51_P420128	NR_045726	1700066J24Rik	5.259	5.32916	4.8695	5.357	5.29561	5.30712	5.39111	5.34327	5.10173	5.24774	5.33051	4.97249	4.65481	4.94519	5.01659	0.0701614	0.947273	-0.389497	0.427525	0.0980043	0.875944	0.0366074	0.970583	0.048116	0.940117	0.132105	0.842233	0.0842701	0.891733	-0.157266	0.741367	-0.0112579	0.985783	0.0715127	0.901844	0.487501	0.384225	0.0115087	0.993345	0.249505	0.501496	0.0918758	0.771461	0.150392	0.633414	0.168604	0.816961	0.188108	0.846527	0.0827706	0.999986	NA	0.426104	0.876892	-0.0498883	0.999118	-0.255271	0.662076	-0.205382	0.75941	-0.289372	0.637539	-0.0137342	0.991084	0.0361541	0.982985	-0.0478353	0.984069	0.521602	0.305078	0.0954981	0.984526	0.187394	0.666359	0.146008	0.84301	0.228779	0.639872	-0.317684	0.517517	0.0440963	0.965973
A_51_P311694	NM_027166	Ypel5	7.63826	6.81222	6.99029	6.48912	6.95101	6.44949	7.26786	6.97376	7.0751	8.31055	8.62314	7.66493	8.83354	8.7292	8.45847	-0.826043	0.002663	-0.647967	0.0162635	-1.14915	9.22608e-06	-0.687247	0.00932601	-1.18878	4.41168e-06	-0.370396	0.199838	-0.664498	0.00725136	-0.563164	0.0235597	0.672294	0.00524771	0.984883	5.81291e-05	-0.501179	0.113858	-0.501528	0.10049	-0.501353	0.00714434	-0.322859	0.01935	-0.43227	0.00355784	0.243435	0.479689	-0.0394554	0.973592	0.312589	0.891487	NA	-0.0392808	0.999971	-0.0396299	0.999118	0.585981	0.0394163	0.625611	0.0342101	-0.192768	0.647863	0.484647	0.126084	0.524277	0.138647	-0.294102	0.568116	0.27757	0.470839	0.316851	0.578168	1.39175	3.67047e-08	1.23546	1.65121e-05	1.54805	8.22336e-08	1.16862	2.15609e-05	0.793539	0.0104133
A_51_P326140	NM_012013	Figla	4.80176	5.12134	4.67493	4.41768	4.5584	4.35628	4.4961	4.38196	4.40187	4.29051	4.4423	4.46509	4.49968	4.5627	4.45379	0.319573	0.386736	-0.126834	0.775475	-0.38408	0.179581	-0.243367	0.526019	-0.445478	0.103198	-0.305664	0.348541	-0.419806	0.127922	-0.399894	0.140949	-0.511256	0.046478	-0.359465	0.180531	-0.257246	0.590691	-0.202111	0.688336	-0.229678	0.335466	-0.187026	0.251586	-0.191166	0.298776	0.104187	0.849009	-0.0889659	0.925857	0.151791	0.999986	NA	-0.116534	0.999971	-0.0613981	0.999118	-0.0158144	0.978316	0.0455838	0.936018	-0.0942306	0.869101	-0.0357266	0.966919	0.0256715	0.982985	-0.114143	0.92269	-0.17883	0.722587	-0.0622962	0.985615	-0.0354661	0.928326	-0.111361	0.828894	0.0404291	0.923272	0.0345933	0.943935	-0.0112973	0.988087
A_55_P2216996	NM_001110497	Tmem87a	7.04668	7.09685	6.99505	7.14649	7.25994	7.08205	7.10217	7.18282	7.24491	7.45249	7.51801	6.86628	7.29466	7.12576	7.07914	0.0501684	0.960585	-0.0516262	0.9432	0.0998126	0.863495	0.21326	0.726385	0.0353745	0.955002	0.0554907	0.937045	0.136148	0.797873	0.19823	0.644484	0.405815	0.270341	0.47133	0.182929	0.151439	0.874981	-0.177885	0.826026	-0.0132232	0.983128	0.0450165	0.893177	0.0180702	0.966395	-0.111698	0.881187	0.100224	0.945011	0.0655147	0.999986	NA	0.264886	0.971461	-0.0644382	0.999118	0.0984175	0.884397	0.162856	0.801161	0.142739	0.845955	0.0363351	0.974131	0.100773	0.939517	0.080657	0.968144	0.107117	0.900212	-0.157769	0.952259	0.240342	0.528147	0.207585	0.734995	0.2731	0.52969	0.428382	0.300165	0.212859	0.748605
A_55_P2009677	NM_183208	Zmiz1	10.6519	10.9313	10.9804	11.9561	11.0356	11.8705	11.6172	12.1242	11.8139	11.7659	11.8667	11.2098	11.4446	11.4277	11.0754	0.279344	0.710078	0.328529	0.575852	1.30421	0.00118464	0.383735	0.510809	1.2186	0.00220362	0.965274	0.0219723	1.47225	0.000250239	1.16196	0.00340478	1.11402	0.00406792	1.21477	0.00163692	0.975682	0.0424014	0.834861	0.086562	0.905271	0.00243363	0.730074	0.000881832	0.772505	0.0012255	-0.351828	0.547921	-0.0152039	0.993974	0.100747	0.999986	NA	0.0552062	0.999971	-0.0856141	0.999118	-0.142253	0.851689	-0.0566394	0.949375	0.196683	0.809494	0.168037	0.866755	0.253651	0.821243	0.506974	0.517639	0.636745	0.234517	0.581539	0.473358	0.00243693	0.997694	-0.0479366	0.958687	0.0528105	0.935943	0.234765	0.694411	-0.134448	0.88199
A_55_P2056729	NM_008342	Igfbp2	13.1581	13.1918	12.7542	12.4215	13.0373	13.4236	13.567	13.8982	13.7625	14.9264	15.0348	14.4377	15.2212	15.2796	14.9471	0.0336916	0.975611	-0.403945	0.404867	-0.736565	0.0506656	-0.120795	0.881397	0.265539	0.58834	0.408926	0.381581	0.740108	0.0468751	0.604364	0.109431	1.76831	2.4034e-06	1.87671	6.90048e-07	-0.332621	0.639474	0.386334	0.520519	0.0268568	0.966774	0.256966	0.265434	0.128298	0.70014	-0.26331	0.652919	0.642627	0.12356	0.1084	0.999986	2	0.283149	0.971343	1.0021	0.104225	1.34093	0.000900678	0.338825	0.548515	0.195437	0.785577	1.47667	0.00048493	0.474569	0.462246	0.331182	0.727332	0.812871	0.0700104	0.529722	0.47567	1.21814	0.000222384	1.16394	0.00372987	1.27234	0.000779008	0.783466	0.0463736	0.509429	0.34534
A_52_P515282	NM_175123	1110051M20Rik	8.07408	7.49314	7.15053	7.4391	7.29266	7.39396	7.918	8.07604	7.82285	7.4928	7.49634	8.45189	7.77555	7.95831	8.05681	-0.580936	0.0238161	-0.923549	0.000198049	-0.634975	0.00561698	-0.781422	0.0012279	-0.680119	0.00274535	-0.156078	0.656682	0.00195776	0.995796	-0.251229	0.324794	-0.581272	0.00872611	-0.577738	0.00854156	0.288574	0.423234	0.101303	0.860601	0.194939	0.358852	0.229259	0.082059	0.182638	0.244601	-0.0314423	0.957144	0.0484914	0.966221	0.00353468	0.999986	NA	0.142127	0.991053	-0.0451443	0.999118	0.383746	0.171505	0.428891	0.136111	-0.0951509	0.845971	0.636933	0.0173524	0.682077	0.0235493	0.158035	0.835785	0.767472	0.00441017	0.625345	0.0684094	-0.328276	0.128636	-0.330044	0.256946	-0.326509	0.203025	-0.676339	0.00494156	-0.395071	0.207459
A_55_P1991896	NM_028480	Ceacam5	4.47692	4.5348	4.70725	4.57114	4.57618	4.5778	4.58433	4.67328	4.68996	4.59514	4.80256	4.77156	5.06603	4.93569	4.7132	0.057881	0.948025	0.230327	0.617033	0.0942233	0.853714	0.0992619	0.883907	0.100879	0.839662	0.107413	0.848318	0.19636	0.640974	0.213036	0.566877	0.118224	0.780733	0.325639	0.331538	-0.136104	0.874068	0.00161681	0.998137	-0.0672434	0.877198	0.00545715	0.98769	-0.01518	0.968505	-0.097285	0.884462	-0.0622048	0.967038	0.207415	0.999986	NA	-0.131065	0.999971	0.00665536	0.999118	0.118812	0.83508	0.112157	0.853062	0.105623	0.876538	0.102136	0.899178	0.0954808	0.93465	0.0889469	0.9578	-0.122914	0.862315	0.00815075	0.998822	0.00889622	0.987029	-0.0948114	0.884734	0.112604	0.802717	0.294468	0.459845	-0.0583636	0.940019
A_55_P2052481	NM_146838	Olfr1130	4.7414	4.6893	4.58305	4.76545	4.7272	4.66504	4.75064	4.44377	4.58971	4.57419	4.73185	4.34752	4.5115	4.65381	4.50783	-0.0521019	0.934686	-0.158354	0.649428	0.0240444	0.95503	-0.0142055	0.982615	-0.0763596	0.833879	0.00923965	0.985893	-0.297633	0.235177	-0.151688	0.5829	-0.16721	0.537434	-0.00955286	0.980743	0.182399	0.701797	-0.0621541	0.924395	0.0601222	0.844644	-0.070969	0.696151	-0.0622092	0.778256	0.2339	0.441974	0.0218723	0.985965	0.157657	0.999986	NA	0.144149	0.988209	-0.100404	0.999118	-0.175733	0.614904	-0.0753288	0.867921	-0.160928	0.684769	-0.321677	0.319555	-0.221273	0.642814	-0.306872	0.460839	0.167594	0.690353	0.0234452	0.996208	0.0633068	0.833435	-0.0155219	0.977054	0.142136	0.636768	0.163977	0.604873	0.160306	0.703833
A_55_P2098057	NM_013651	Sf3a2	12.7303	12.7865	12.5765	12.7832	12.6968	12.5905	12.8554	12.633	12.8078	12.6457	12.2731	12.451	12.4948	12.5894	12.489	0.0562084	0.893737	-0.153749	0.512457	0.0529072	0.84863	-0.0334227	0.934903	-0.1398	0.512528	0.125174	0.612537	-0.0972964	0.679153	0.0775512	0.718347	-0.0845595	0.698366	-0.4572	0.00432921	0.206657	0.43688	-0.106377	0.765018	0.0501397	0.821212	-0.00599358	0.974659	-0.0407305	0.810478	0.135047	0.593521	-0.0361902	0.965391	-0.372641	0.433046	NA	0.120327	0.977874	-0.192707	0.82354	0.024644	0.945097	0.217351	0.347333	-0.0476232	0.900447	-0.150204	0.615918	0.0425035	0.949499	-0.222471	0.476085	0.278924	0.204326	0.158597	0.762226	-0.348431	0.0199314	-0.162111	0.511801	-0.534751	0.00188261	0.0437733	0.881168	0.0380455	0.925285
A_55_P2052799	NM_001284503	Cask	10.3911	10.5723	10.8281	11.2699	11.1731	10.8723	11.0928	10.729	10.3125	9.20431	9.02855	10.1416	9.11335	9.34658	9.46196	0.181213	0.778186	0.436971	0.252429	0.878792	0.00490285	0.781953	0.0191242	0.481167	0.149742	0.701662	0.0333883	0.337873	0.35543	-0.0785914	0.857487	-1.18683	0.00011206	-1.36258	1.22123e-05	0.441822	0.339826	-0.300786	0.573106	0.0705178	0.872214	-0.235385	0.221653	-0.0742512	0.815824	0.572021	0.0849827	-0.0263219	0.986964	-0.175758	0.999986	NA	0.344982	0.895464	-0.397626	0.754957	-0.957384	0.00564071	-0.559758	0.157351	-0.780253	0.0307805	-0.54092	0.189864	-0.143294	0.889683	-0.363789	0.575497	0.264691	0.625407	-0.0802907	0.984592	-1.19611	3.02538e-05	-1.10823	0.00121935	-1.28399	9.26147e-05	-1.02826	0.00173341	-0.679645	0.0906916
A_55_P2100305	NM_030695	Lrba	10.4074	10.4519	10.4266	10.5375	10.7201	10.2601	10.6557	10.1574	11.3463	11.5341	11.919	11.344	11.8692	11.8652	11.4184	0.0445583	0.952357	0.0192688	0.973401	0.130168	0.731455	0.312711	0.345961	-0.147217	0.687074	0.248313	0.467131	-0.250007	0.415616	0.938928	0.000222007	1.12674	1.09857e-05	1.51159	3.23246e-08	0.110899	0.876372	-0.459928	0.155686	-0.174514	0.496491	-0.025463	0.921393	-0.28245	0.0777719	-0.0961473	0.860214	0.00802863	0.994358	0.384851	0.781657	2	0.293442	0.880361	-0.277385	0.853243	0.80876	0.00405774	1.08615	0.000228911	0.690615	0.0174999	-0.380175	0.285469	-0.10279	0.907382	-0.49832	0.180261	0.229044	0.594922	-0.0643978	0.984611	0.38024	0.11086	0.187814	0.653143	0.572665	0.030669	0.525233	0.0560174	0.074422	0.89892
A_51_P259571	NM_145154	Angptl6	8.99792	9.50079	8.14049	8.13183	8.53325	8.0596	8.47737	8.35202	8.4619	8.42154	8.37908	9.50682	8.50188	8.80338	9.34426	0.502868	0.23317	-0.857432	0.0157458	-0.866088	0.00849508	-0.464669	0.249963	-0.938323	0.00396387	-0.520547	0.163301	-0.645899	0.0538909	-0.536026	0.113586	-0.576381	0.0786328	-0.618845	0.0540473	-0.00865601	0.99523	-0.473654	0.301648	-0.241155	0.454392	-0.132368	0.591963	-0.202554	0.410315	0.0704151	0.929997	0.160264	0.858599	-0.0424634	0.999986	NA	0.392763	0.870161	-0.0722353	0.999118	0.330062	0.481958	0.402297	0.384631	-0.0154787	0.984661	0.220189	0.745296	0.292424	0.693379	-0.125351	0.937563	0.336884	0.519537	-0.0558786	0.990953	-0.0615868	0.895195	-0.0403551	0.957366	-0.0828185	0.873644	-1.00494	0.00357848	-0.162559	0.811289
A_55_P2031192	NM_172662	Gtdc1	10.1226	10.0408	9.64826	9.82316	10.1086	9.5601	9.87165	9.41734	9.68106	10.3603	10.6262	10.4337	10.5867	10.7358	10.9458	-0.0817558	0.911908	-0.474334	0.145955	-0.299434	0.374598	-0.0139896	0.985355	-0.562491	0.0491128	-0.250949	0.518266	-0.705251	0.0114348	-0.441531	0.128612	0.23766	0.464298	0.503641	0.0676389	0.1749	0.794424	-0.548501	0.113298	-0.186801	0.514389	-0.255753	0.119882	-0.275968	0.127234	0.322442	0.370217	0.0986442	0.923336	0.265981	0.978216	NA	0.460344	0.643392	-0.263056	0.9026	-0.142097	0.770919	0.12096	0.822733	-0.190582	0.703543	-0.405817	0.307109	-0.142761	0.870175	-0.454302	0.320467	0.223385	0.656315	-0.236959	0.815132	0.812182	0.0011505	0.679191	0.0306304	0.945172	0.00107981	0.152975	0.71754	0.512103	0.173147
A_55_P2081990	NM_029401	Vwa5b1	4.50243	4.56751	4.546	4.79967	4.54443	4.91389	4.6445	4.88861	5.11547	4.69091	5.04818	4.5043	4.75036	4.79163	4.52105	0.0650797	0.914371	0.043569	0.925302	0.297237	0.250286	0.0419976	0.941439	0.411457	0.0824883	0.142076	0.690095	0.386182	0.10598	0.613042	0.00660958	0.188482	0.479449	0.545753	0.0128594	0.253668	0.511416	0.369459	0.222896	0.311564	0.0866858	0.351099	0.00498072	0.289078	0.0390383	-0.357536	0.164653	0.0563242	0.957399	0.357272	0.751103	NA	-0.00157141	0.999971	0.11422	0.999118	0.315805	0.284482	0.201585	0.574038	0.470966	0.0876856	0.0889448	0.875507	-0.025275	0.980421	0.244106	0.631658	0.098507	0.848156	0.100078	0.957407	-0.245924	0.280505	-0.42456	0.115693	-0.0672885	0.846965	0.246061	0.390447	0.0167499	0.980472
A_55_P2005868	NM_027810	Bbs7	7.28068	7.31069	6.78332	7.12447	7.09761	7.02409	7.33179	7.12975	7.15447	7.17504	7.31775	7.54761	7.17706	7.21677	7.47106	0.0300093	0.968501	-0.497361	0.0721546	-0.156207	0.654718	-0.183074	0.651636	-0.256593	0.384451	0.0511129	0.917505	-0.150933	0.660162	-0.126205	0.688682	-0.105643	0.752922	0.0370658	0.926734	0.341154	0.357879	-0.0735189	0.916486	0.133817	0.623504	0.0372892	0.872403	0.0218628	0.940031	0.189682	0.619969	0.106951	0.889856	0.142708	0.999986	NA	0.314287	0.838772	-0.100386	0.999118	0.0300018	0.954754	0.130387	0.774963	-0.177318	0.681261	0.00527378	0.994645	0.105659	0.899427	-0.202046	0.773202	0.548474	0.0697462	0.234187	0.762385	0.0919169	0.768485	0.0205627	0.972027	0.163271	0.615509	-0.370557	0.191489	-0.0765515	0.892224
A_52_P625431	NM_029872	Hnrnpa0	11.0422	11.0826	10.8399	11.6193	11.5042	11.4159	11.6986	11.6482	11.4652	11.3546	11.3109	10.6511	10.6284	10.5461	10.5968	0.0403798	0.975237	-0.202351	0.781953	0.577043	0.228421	0.461957	0.432315	0.373632	0.488527	0.656354	0.180393	0.605974	0.192299	0.423015	0.383092	0.31234	0.543296	0.268687	0.617001	0.779395	0.166664	-0.088324	0.946926	0.345535	0.392237	0.189596	0.543318	0.213564	0.535018	0.14186	0.879363	0.230448	0.832067	-0.0436527	0.999986	NA	0.664308	0.691314	-0.203411	0.999118	-0.154029	0.848561	0.0493821	0.958809	-0.23334	0.778817	0.0289309	0.983573	0.232342	0.857582	-0.0503799	0.985593	0.858705	0.107111	0.194398	0.953448	-0.132501	0.811872	-0.110675	0.905763	-0.154327	0.807037	-0.0227158	0.978259	-0.0542396	0.96424
A_52_P367060	NM_183020	Atxn2l	13.7818	13.7455	13.234	13.7476	13.5703	13.6807	13.7233	13.7776	13.6307	13.8111	13.7326	14.1582	13.5554	13.7645	13.8322	-0.0362551	0.959612	-0.54772	0.0395151	-0.0341601	0.940101	-0.21143	0.563102	-0.101019	0.786848	-0.0584686	0.901382	-0.00417852	0.992264	-0.151068	0.613712	0.0293229	0.939537	-0.0491888	0.897361	0.51356	0.0887996	0.110411	0.853954	0.311985	0.110558	0.199933	0.169159	0.226087	0.153407	0.0191548	0.977502	0.134716	0.823233	-0.0785117	0.999986	NA	0.33629	0.779282	-0.0668586	0.999118	-0.116908	0.78368	-0.0500495	0.924918	-0.0925996	0.860311	0.0299816	0.970496	0.0968402	0.907918	0.0542901	0.970018	0.489251	0.104462	0.152961	0.90165	0.141135	0.613143	0.180391	0.647616	0.101879	0.769179	-0.602814	0.0181534	-0.326017	0.364281
A_55_P2005859	NM_022014	Fn3k	5.91975	5.20366	5.09423	5.08228	5.27596	4.98186	5.4517	5.21294	5.07021	5.23779	5.27639	5.28336	5.22593	5.42817	5.50694	-0.716091	0.0032138	-0.82552	0.000506712	-0.837474	0.000173688	-0.643796	0.00577368	-0.937889	2.95802e-05	-0.468053	0.0464977	-0.706816	0.00124597	-0.849541	0.000123847	-0.681963	0.00140066	-0.64336	0.00236422	-0.0119536	0.988568	-0.294093	0.35782	-0.153023	0.489073	-0.18714	0.154934	-0.181603	0.224526	0.310125	0.231734	0.0406543	0.968779	0.0386027	0.999986	NA	0.181724	0.967152	-0.100415	0.999118	-0.012067	0.980501	0.0883482	0.836694	-0.381488	0.171527	0.130658	0.787029	0.231073	0.600588	-0.238763	0.624634	0.357467	0.221649	0.175743	0.83734	0.186879	0.422574	0.167578	0.638571	0.20618	0.442982	-0.057426	0.8816	0.223583	0.538013
A_66_P113134	NM_019536	Dnahc10	4.81996	4.83326	4.77137	4.61357	4.72107	4.59644	4.63417	4.93539	4.94818	4.56754	4.51246	4.28639	4.59824	4.65292	4.48218	0.013294	0.983257	-0.0485954	0.904264	-0.206389	0.407237	-0.0988907	0.804573	-0.223527	0.349553	-0.185795	0.506969	0.115428	0.689094	0.128217	0.610781	-0.252428	0.243068	-0.307501	0.135493	-0.157793	0.719112	-0.124637	0.778729	-0.141215	0.489382	0.0645259	0.692949	0.00626422	0.980282	-0.307617	0.187978	-0.033717	0.972521	-0.055073	0.999986	NA	-0.0502953	0.999971	-0.0171387	0.999118	0.334606	0.181722	0.351745	0.177767	0.314012	0.23972	0.321817	0.249441	0.338955	0.285492	0.301223	0.394323	-0.137199	0.730055	-0.0869041	0.959846	-0.408181	0.0257518	-0.380645	0.113522	-0.435718	0.0409658	0.311855	0.180372	0.195798	0.566822
A_51_P349402	NM_183185	Zfp300	4.54912	4.48237	4.61875	4.59488	4.76874	4.60694	4.69534	4.75727	4.6513	4.36235	4.68324	4.58905	4.51389	4.83541	4.48025	-0.0667498	0.893596	0.0696301	0.847203	0.0457595	0.895855	0.219621	0.415883	0.0578198	0.859849	0.146215	0.619309	0.20815	0.375215	0.102175	0.685929	-0.186772	0.404291	0.134115	0.5832	-0.0238706	0.973986	-0.161801	0.66453	-0.0928359	0.68758	-0.0416794	0.813504	-0.0412457	0.843374	-0.00894718	0.987154	0.0810256	0.900595	0.320887	0.732764	NA	0.149991	0.974617	0.0120603	0.999118	0.0564152	0.885471	0.0443549	0.91734	-0.0440404	0.926418	0.16239	0.663991	0.15033	0.762172	0.0619348	0.951936	0.076585	0.868316	-0.0734059	0.97117	-0.128503	0.565491	-0.288946	0.250539	0.0319404	0.920093	-0.0751606	0.81744	-0.108794	0.784923
A_55_P2093704	NM_008579	Meig1	4.95053	5.0183	4.9987	4.9335	5.27803	4.77853	5.50771	5.03154	4.72265	4.76275	4.74704	4.40019	4.50092	4.74727	4.37781	0.067769	0.928248	0.048174	0.930277	-0.0170245	0.974044	0.327501	0.356857	-0.172002	0.64979	0.557178	0.0554197	0.0810139	0.854609	-0.227881	0.472366	-0.18778	0.569372	-0.203486	0.532003	-0.0651985	0.94362	-0.499503	0.144318	-0.282351	0.22657	-0.394924	0.00790339	-0.346955	0.0366475	0.630611	0.0206135	0.062175	0.962537	-0.0157056	0.999986	NA	0.279327	0.916494	-0.154977	0.995556	-0.210856	0.614579	-0.0558793	0.925436	-0.785059	0.0105179	0.0980384	0.888275	0.253016	0.666629	-0.476164	0.257068	0.509004	0.13876	0.229677	0.814726	0.032248	0.938033	0.0401008	0.948079	0.0243952	0.956745	0.10073	0.82131	-0.0223793	0.977801
A_52_P344424	NM_010720	Lipg	4.58442	4.66648	5.02407	5.18521	5.16268	5.26852	5.18655	4.94097	4.90774	4.72238	4.73137	4.47243	4.65386	4.82654	4.69559	0.0820671	0.883252	0.439658	0.0825334	0.600789	0.00771711	0.578262	0.0160375	0.684101	0.00217732	0.602129	0.0101326	0.356558	0.135555	0.323327	0.17329	0.137962	0.62517	0.146954	0.600424	0.161131	0.748385	0.10584	0.848155	0.133485	0.578243	-0.0488225	0.80709	0.00713319	0.979521	0.262187	0.362273	0.110958	0.855705	0.00899153	0.999986	NA	0.138604	0.991259	0.0833125	0.999118	-0.277462	0.358554	-0.360775	0.219939	-0.278803	0.383112	-0.244231	0.501873	-0.327543	0.381648	-0.245571	0.620063	0.162471	0.702171	0.0238672	0.996208	-0.180869	0.45243	-0.185364	0.600086	-0.176373	0.53709	0.18143	0.554652	0.223164	0.550256
A_51_P165330	NM_025796	Mrpl33	14.0901	14.0176	13.7104	13.4897	13.8523	13.6196	14.086	13.9872	13.8213	14.1013	14.2253	14.3306	14.4166	14.4247	14.4012	-0.0725445	0.839605	-0.379709	0.025557	-0.600387	0.000148343	-0.237825	0.203566	-0.470529	0.00237214	-0.00407497	0.991125	-0.102961	0.627853	-0.268807	0.0934302	0.0111859	0.965481	0.135218	0.454134	-0.220678	0.341034	-0.232704	0.278908	-0.226691	0.0647913	-0.153468	0.088867	-0.184089	0.0578886	0.181809	0.362635	0.135872	0.617316	0.124032	0.999986	NA	0.141885	0.950691	0.129858	0.940387	0.33158	0.0682155	0.201722	0.35128	-0.264732	0.183187	0.497426	0.00559661	0.367568	0.088869	-0.0988862	0.856764	0.375635	0.0468625	0.23375	0.447069	0.342009	0.0142632	0.279993	0.132699	0.404025	0.0120627	0.0860055	0.714639	0.0705873	0.82923
A_51_P200203	NM_007501	Neurod4	3.9749	4.08426	3.95406	4.02451	4.30139	3.94405	4.19259	4.27694	4.27242	4.25265	4.1707	4.12357	4.19198	4.50942	4.26327	0.109358	0.838049	-0.0208417	0.967786	0.0496107	0.905046	0.326494	0.253536	-0.0308485	0.939542	0.21769	0.490077	0.302039	0.241483	0.297518	0.233665	0.277751	0.262459	0.195803	0.468353	0.0704524	0.924998	-0.357342	0.255899	-0.143445	0.556891	-0.0198676	0.934535	-0.0675136	0.762103	-0.0820886	0.870527	0.133438	0.814599	-0.0819476	0.999986	NA	0.347336	0.720838	-0.0804592	0.999118	0.247907	0.446225	0.328366	0.296458	0.0798281	0.876689	0.252428	0.500165	0.332887	0.391069	0.0843491	0.941543	0.238531	0.517987	-0.108804	0.948607	-0.0607409	0.84597	-0.0197671	0.971671	-0.101715	0.758277	0.0684043	0.863299	0.139695	0.757587
A_51_P271665	NM_011264	Rev3l	10.897	10.7253	10.9161	10.9647	10.7655	10.6936	10.6544	10.7176	10.7108	11.1263	11.4651	10.6978	11.1486	11.0635	10.7083	-0.171694	0.676563	0.0190602	0.970089	0.0677452	0.859001	-0.131463	0.751608	-0.203388	0.474832	-0.242554	0.410626	-0.179355	0.539374	-0.186235	0.486285	0.229281	0.363914	0.568154	0.00918604	0.048685	0.949542	-0.0719253	0.909843	-0.0116202	0.977484	-0.00698946	0.97834	0.0133195	0.962356	-0.0597587	0.911066	-0.210828	0.574642	0.338873	0.794829	NA	-0.150523	0.985813	-0.271134	0.804555	-0.25398	0.419364	0.0171533	0.972626	0.0563188	0.915854	-0.2471	0.501007	0.0240332	0.981846	0.0631987	0.960297	-0.261614	0.448632	-0.111091	0.945723	0.584953	0.00378046	0.415516	0.123625	0.75439	0.00128552	0.450868	0.0677458	0.0104975	0.987261
A_55_P2007991	NM_009449	Tuba3b	6.42401	6.84429	6.20751	5.9465	6.02239	6.08775	6.09681	5.98952	5.95095	6.17105	6.16027	5.767	5.78055	5.79731	5.8274	0.420276	0.26576	-0.2165	0.617697	-0.477512	0.120382	-0.401623	0.261561	-0.336261	0.31178	-0.327206	0.371227	-0.43449	0.160601	-0.473067	0.111776	-0.252969	0.44509	-0.263745	0.422189	-0.261012	0.641655	0.0653619	0.940229	-0.0978253	0.793241	-0.115223	0.596629	-0.100978	0.700276	0.126573	0.829053	-0.0219367	0.988244	-0.0107766	0.999986	NA	-0.185124	0.986727	0.14125	0.999118	0.00444465	0.994293	-0.136806	0.801161	-0.145862	0.800793	0.0430218	0.964303	-0.0982287	0.927391	-0.107284	0.940648	-0.110706	0.8691	0.0744175	0.984592	0.21471	0.494754	0.220099	0.636676	0.209322	0.573999	0.0135473	0.980799	0.0603943	0.933369
A_55_P2103101	NM_025664	Snx9	8.19833	8.56827	8.51673	9.02851	8.54932	8.86424	8.39804	8.66408	8.52461	8.88815	8.96443	8.71351	8.55938	8.65404	8.69389	0.369937	0.0965054	0.318397	0.146974	0.830184	1.94548e-05	0.350992	0.0989199	0.665908	0.000401381	0.199712	0.414748	0.465756	0.0130947	0.326283	0.0912814	0.689822	0.000189584	0.766103	3.81099e-05	0.511787	0.0199919	0.314916	0.202927	0.413351	0.00321936	0.282332	0.00629322	0.364249	0.00117204	-0.196308	0.438133	-0.0658402	0.923875	0.0762808	0.999986	NA	0.032595	0.999971	-0.164275	0.928534	-0.503901	0.0169461	-0.339625	0.155158	0.126571	0.708422	-0.364428	0.128818	-0.200152	0.592068	0.266044	0.42987	-0.118685	0.753767	-0.15128	0.835591	0.40168	0.0171674	0.363539	0.10007	0.43982	0.0244494	-0.154128	0.547133	-0.0196198	0.971014
A_55_P2134092	NM_001003920	Brsk1	9.44599	9.32052	9.05685	9.45056	9.14092	9.61723	9.11845	9.44884	9.36961	9.98092	10.0811	9.48644	9.81337	9.79055	9.88915	-0.125475	0.771387	-0.389146	0.10614	0.00456861	0.991578	-0.305073	0.23645	0.171232	0.529495	-0.327548	0.175072	0.00284795	0.994001	-0.0763823	0.785108	0.534922	0.00886142	0.635085	0.00174847	0.393714	0.154309	0.476304	0.0568738	0.435009	0.00578482	0.366155	0.00150618	0.400138	0.00145472	-0.290781	0.24632	0.125368	0.804633	0.100163	0.999986	NA	0.0840727	0.999971	0.166663	0.952987	-0.0809509	0.837482	-0.247614	0.412298	0.251166	0.409515	-0.00172067	0.99795	-0.168384	0.742228	0.330396	0.348766	0.0615971	0.90827	-0.0224756	0.996208	0.661386	0.000469664	0.611304	0.00849513	0.711467	0.00109271	0.32693	0.174471	0.40271	0.150357
A_55_P2083123	NM_146394	Olfr1278	4.7229	4.44443	4.54464	4.64885	4.74694	4.61655	4.51962	4.84639	4.82843	4.70944	5.2002	4.69167	4.46374	4.65061	4.75783	-0.278472	0.666866	-0.178269	0.770938	-0.0740531	0.909935	0.0240351	0.980872	-0.106357	0.858527	-0.203288	0.726631	0.123489	0.828756	0.105527	0.830995	-0.0134626	0.982383	0.477297	0.202868	0.104216	0.928425	-0.130392	0.892283	-0.0130881	0.984	0.131326	0.637644	0.1002	0.775218	-0.317796	0.54466	0.0850001	0.960849	0.49076	0.852263	NA	0.202304	0.998286	-0.0323041	0.999118	0.179581	0.77615	0.211885	0.744901	0.308815	0.59799	0.197542	0.808877	0.229847	0.8189	0.326777	0.726968	-0.0250186	0.980169	-0.227323	0.90241	0.12639	0.78456	-0.11899	0.875284	0.37177	0.387597	-0.227927	0.663214	0.0661609	0.942729
A_52_P674309	NM_013826	Mocs2	10.577	10.5308	10.4181	10.6677	10.5499	10.8539	10.6732	10.8654	10.7063	10.397	10.2345	10.9427	10.7238	10.6802	10.6248	-0.0461296	0.891895	-0.15891	0.364346	0.0906833	0.628702	-0.0270945	0.934763	0.276968	0.0439439	0.0962423	0.636295	0.288395	0.0345337	0.129349	0.402013	-0.179939	0.203573	-0.342422	0.0082468	0.249593	0.159229	0.304063	0.0577261	0.276828	0.00606994	0.22627	0.00218065	0.248603	0.00198405	-0.11263	0.576886	0.15905	0.398055	-0.162482	0.908983	NA	0.131816	0.938693	0.186285	0.701429	0.0386661	0.884719	-0.147619	0.456617	0.0331071	0.917182	0.197711	0.299915	0.0114266	0.985882	0.192152	0.424946	0.255152	0.136516	0.123337	0.782192	-0.39053	0.00118797	-0.309289	0.0430742	-0.471771	0.000737432	-0.218973	0.151131	-0.317897	0.064167
A_55_P2129955	NM_207150	Olfr1313	4.56319	4.57946	4.5736	4.65258	4.85388	4.56551	4.66111	4.61994	4.90241	4.65505	4.60771	4.70289	4.95283	4.78248	4.92468	0.0162725	0.986996	0.0104069	0.990374	0.0893894	0.873075	0.290695	0.555578	0.00231681	0.996238	0.0979163	0.875114	0.0567538	0.920741	0.33922	0.358027	0.0918639	0.848208	0.044518	0.934694	0.0789826	0.943583	-0.288378	0.625559	-0.104698	0.80764	-0.011086	0.975663	-0.0835193	0.798773	-0.10007	0.891105	0.0966076	0.944568	-0.0473459	0.999986	NA	0.280288	0.964601	-0.0870726	0.999118	0.24983	0.62338	0.336903	0.491169	0.241303	0.671957	-0.0326356	0.975931	0.054437	0.968352	-0.0411625	0.984614	0.0875095	0.916891	-0.192778	0.917865	-0.271029	0.436789	-0.247356	0.642127	-0.294702	0.465632	0.249936	0.582277	0.221788	0.720488
A_66_P108247	NM_009464	Ucp3	8.93481	8.53211	8.52054	8.26679	8.40186	8.1021	8.93631	8.78116	8.77175	9.79624	9.8922	9.59865	10.0703	10.1658	10.1423	-0.402701	0.191046	-0.414267	0.148251	-0.668013	0.0066582	-0.53295	0.0472826	-0.832707	0.000664621	0.00150351	0.997871	-0.15365	0.651166	-0.163057	0.588576	0.861433	0.000331485	0.957392	7.19649e-05	-0.253746	0.564279	-0.299758	0.42129	-0.276752	0.181222	-0.139119	0.402818	-0.236219	0.139252	0.159857	0.70085	-0.141688	0.813781	0.095959	0.999986	NA	-0.118682	0.999971	-0.164694	0.983975	0.504957	0.0792756	0.669651	0.0200568	-0.16456	0.710012	0.514363	0.0919004	0.679057	0.0376957	-0.155154	0.857734	0.415771	0.197137	0.534453	0.176989	1.07247	3.71554e-06	1.02449	0.000191073	1.12045	2.03453e-05	0.471667	0.0790589	0.543648	0.0851386
A_52_P312837	NM_009211	Smarcc1	8.15405	8.19919	7.87357	8.16743	7.84374	8.24476	7.90314	8.11801	7.95442	7.55877	7.29125	7.75697	7.05457	7.13024	7.50128	0.045141	0.942777	-0.280483	0.314759	0.0133736	0.974654	-0.310309	0.255222	0.0907079	0.791271	-0.250915	0.370208	-0.0360426	0.925436	-0.19963	0.434002	-0.595285	0.00528374	-0.862801	6.8717e-05	0.293857	0.383415	0.401016	0.152589	0.347437	0.041804	0.247671	0.0468825	0.303248	0.0235706	-0.133078	0.729943	0.0237544	0.984238	-0.267516	0.903642	NA	-0.0298254	0.999971	0.0773342	0.999118	-0.213004	0.505594	-0.290338	0.341081	0.0512847	0.922375	-0.0494163	0.938996	-0.12675	0.844821	0.214872	0.685609	0.0295686	0.960939	0.0593939	0.983117	-0.529413	0.00706386	-0.395656	0.133171	-0.663171	0.00348524	-0.702393	0.00248123	-0.255688	0.463788
A_51_P282837	NM_011176	St14	10.9351	10.3667	11.1452	10.3814	11.3245	9.49507	10.9482	9.07231	9.26654	10.3737	10.9108	8.93503	11.098	10.8359	10.3499	-0.568396	0.335278	0.210143	0.775005	-0.553738	0.258351	0.38943	0.544468	-1.44004	0.000780106	0.0131302	0.98968	-1.8628	2.34988e-05	-1.66856	0.000115743	-0.56136	0.21567	-0.0243452	0.974272	-0.76388	0.184817	-1.82947	0.000153025	-1.29668	6.25176e-05	-1.58552	3.29992e-09	-1.48976	9.21172e-08	1.77881	3.1265e-05	-0.353508	0.655659	0.537015	0.893874	6	0.179287	0.999971	-0.886303	0.314416	-1.11482	0.0215502	-0.228522	0.774029	-1.68169	0.000475333	-1.30906	0.00856917	-0.422754	0.641822	-1.87593	0.000404561	-0.197012	0.837312	-0.3763	0.800952	1.37571	0.000370488	1.1072	0.0211189	1.64422	0.000252982	2.16296	7.93223e-06	1.41492	0.00812825
A_55_P1969251	NM_018821	Socs6	8.44944	8.42509	8.69566	8.77294	8.73039	8.82846	8.41465	8.50831	8.71754	8.84289	8.75919	8.56659	8.56619	8.55473	8.57807	-0.024353	0.972391	0.246212	0.412226	0.323498	0.195395	0.28095	0.339025	0.379012	0.111235	-0.0347959	0.940956	0.0588688	0.875776	0.268098	0.278825	0.39345	0.0817798	0.309748	0.184108	0.0772851	0.912135	0.0980615	0.864805	0.0876733	0.752431	0.0932468	0.581009	0.0896704	0.649193	-0.198279	0.547755	0.0451262	0.967887	-0.0837023	0.999986	NA	0.034738	0.999971	0.0555144	0.999118	-0.0553992	0.903515	-0.110914	0.793769	0.302894	0.3303	-0.264629	0.454689	-0.320143	0.400846	0.0936646	0.929366	-0.281008	0.395867	-0.315746	0.502651	0.0835003	0.770546	0.125351	0.760362	0.0416492	0.908015	-0.000407088	0.999807	0.0114767	0.986185
A_51_P219325	NM_028038	Ddx28	9.41336	9.78851	9.36734	9.59419	9.38978	9.64388	9.27539	9.37923	9.36098	9.12156	9.01825	9.62193	9.11738	9.16119	9.27167	0.375154	0.0702791	-0.0460189	0.896132	0.180834	0.407656	-0.023582	0.960263	0.230526	0.248609	-0.137965	0.598201	-0.0341315	0.911439	-0.0523826	0.830541	-0.291796	0.105021	-0.395103	0.0218227	0.226853	0.416971	0.254108	0.310777	0.24048	0.0920072	0.1504	0.158899	0.194931	0.0836358	-0.0947079	0.773244	0.0360645	0.967295	-0.103308	0.999986	NA	0.0224369	0.999971	0.0496921	0.999118	-0.233216	0.321006	-0.282908	0.226708	0.0855824	0.81445	-0.214965	0.434339	-0.264657	0.369015	0.103834	0.876496	-0.091946	0.809805	-0.114383	0.89881	-0.291067	0.0773787	-0.239413	0.304183	-0.34272	0.0703473	-0.504551	0.00713777	-0.350263	0.136275
A_55_P1952027	NM_001011769	Olfr317	5.0418	5.08829	5.04717	5.10218	5.10588	5.08007	4.97291	5.1809	5.51987	5.13184	4.96435	5.08032	4.95277	5.25876	5.24321	0.0464891	0.953201	0.00536841	0.994109	0.0603791	0.900819	0.0640754	0.92168	0.0382668	0.935836	-0.0688937	0.896382	0.139098	0.725409	0.478069	0.0852187	0.0900375	0.81616	-0.0774503	0.848184	0.0550107	0.953553	-0.0258086	0.978255	0.0146011	0.976344	0.17877	0.306007	0.0790646	0.762144	-0.377477	0.240157	0.0182973	0.98918	-0.167488	0.999986	NA	0.058707	0.999971	-0.0221123	0.999118	0.41769	0.219832	0.439802	0.213808	0.546963	0.097827	0.0787189	0.91606	0.100831	0.917568	0.207992	0.799121	-0.0742621	0.91426	-0.132969	0.945723	-0.471776	0.057553	-0.388032	0.262657	-0.55552	0.0518716	-0.127549	0.764596	0.162889	0.758829
A_51_P257156	NM_029832	Ddrgk1	9.77698	9.50898	9.52397	9.70966	9.55849	9.79488	9.42609	9.56243	9.64114	9.58668	9.33228	10.2571	9.45688	9.54705	9.66026	-0.267999	0.206526	-0.253003	0.208112	-0.0673209	0.800707	-0.218491	0.307073	0.0179034	0.953262	-0.350884	0.0504001	-0.214548	0.252093	-0.135834	0.492326	-0.190295	0.294087	-0.444701	0.00566972	0.185682	0.515073	0.236394	0.31782	0.211038	0.122345	0.174176	0.0694585	0.186138	0.0777367	-0.175693	0.434208	0.0598685	0.922163	-0.254406	0.781657	NA	0.0345126	0.999971	0.0852244	0.999118	-0.068513	0.823429	-0.153737	0.553769	0.21505	0.36027	-0.147227	0.629083	-0.232451	0.415489	0.136337	0.775432	-0.097881	0.777368	-0.132394	0.840983	-0.181664	0.277712	-0.0544614	0.87771	-0.308867	0.0841874	-0.800265	1.68249e-05	-0.596885	0.00436829
A_55_P2047638	NM_001081084	Cubn	4.39718	4.39298	4.25456	4.38552	4.38726	4.4014	4.61423	4.34657	4.24591	4.52292	4.76064	4.30245	4.26951	4.50298	4.14022	-0.00419917	0.994507	-0.142619	0.68245	-0.011657	0.978248	-0.00991626	0.986584	0.00422163	0.991508	0.217055	0.460568	-0.0506078	0.891733	-0.151262	0.572846	0.125741	0.654776	0.363461	0.0976009	0.130962	0.809923	0.0141379	0.986289	0.07255	0.800008	-0.0738328	0.672548	-0.0408542	0.86249	0.31799	0.214829	0.0742908	0.928023	0.237721	0.94782	NA	0.132703	0.993364	0.0158787	0.999118	-0.139605	0.699271	-0.155484	0.679622	-0.368317	0.191186	-0.0389508	0.955955	-0.0548294	0.9511	-0.267663	0.545392	0.359674	0.216706	0.226971	0.717941	0.395863	0.0483752	0.277003	0.346904	0.514723	0.0242159	-0.0329415	0.936076	-0.162237	0.689049
A_55_P1971962	NM_023056	Tmem176b	5.14468	5.55288	6.30393	6.87085	6.31007	6.10679	6.66719	6.68446	6.43808	6.49551	6.53865	7.79343	7.55798	7.86764	6.91935	0.408194	0.434881	1.15924	0.00237894	1.72617	3.92408e-06	1.16538	0.00194669	0.962107	0.00658232	1.52251	4.94231e-05	1.53978	2.37216e-05	1.29339	0.000275154	1.35082	0.000118321	1.39397	6.76979e-05	0.566923	0.257855	-0.203275	0.801526	0.181824	0.651989	0.0979829	0.741081	0.126972	0.693832	0.105923	0.895727	-0.378961	0.477508	0.0431455	0.999986	1	0.0061374	0.999971	-0.76406	0.279693	-0.432774	0.367987	0.331286	0.545946	-0.229115	0.726542	-0.18639	0.820844	0.57767	0.305717	0.0172686	0.995536	0.363264	0.523903	0.357126	0.732128	0.0790012	0.872742	0.0574285	0.942591	0.100574	0.855337	-0.235451	0.645389	-0.874078	0.0522672
A_55_P1959174	NM_022995	Pmepa1	7.49765	7.51009	8.70621	9.57089	9.30464	9.81888	9.25422	9.66319	9.95918	10.3282	10.2428	9.70995	10.2763	10.1318	9.99958	0.0124386	0.991056	1.20856	0.00233443	2.07325	2.54312e-07	1.80699	8.24302e-06	2.32123	1.82081e-08	1.75657	9.34053e-06	2.16554	8.22844e-08	2.46153	4.19247e-09	2.83053	8.67547e-11	2.74517	1.64686e-10	0.86469	0.0542943	0.514237	0.329937	0.689463	0.0135365	0.664678	0.00104181	0.595964	0.00713825	-0.55696	0.190904	0.423209	0.421342	-0.0853601	0.999986	1	0.598436	0.658141	0.247983	0.9841	0.388283	0.458875	0.1403	0.847123	0.704956	0.123298	0.0922914	0.92979	-0.155691	0.902444	0.408964	0.614353	0.548017	0.281058	-0.0504186	0.994665	0.326323	0.400859	0.369003	0.496901	0.283643	0.548791	0.566342	0.181692	0.289625	0.664927
A_52_P602188	NM_172463	Sned1	5.45933	5.81015	5.96991	5.2573	5.72897	4.96798	5.31276	4.90228	4.91092	4.77754	4.95621	4.53481	4.7416	4.64285	4.85375	0.350816	0.301078	0.510583	0.0720566	-0.202031	0.546584	0.269636	0.443004	-0.491351	0.0586826	-0.146566	0.717629	-0.557053	0.0289475	-0.548414	0.0305959	-0.681786	0.00537481	-0.503125	0.0414073	-0.712615	0.0153806	-0.760988	0.00746649	-0.736801	0.000104677	-0.660931	4.5553e-06	-0.62803	4.21147e-05	0.406168	0.151567	-0.265134	0.49144	0.178661	0.999986	NA	-0.240947	0.943396	-0.28932	0.831754	-0.346383	0.292393	-0.0570631	0.916738	-0.401849	0.222489	-0.355022	0.330676	-0.065702	0.948252	-0.410488	0.321267	-0.657149	0.0300593	-0.416202	0.376199	-0.0440409	0.903585	-0.133371	0.775813	0.0452896	0.91097	0.206791	0.5485	0.318945	0.408294
A_55_P2058107	NM_001082532	Pigyl	10.8787	10.623	10.4935	10.3755	10.7914	10.3022	11.0567	10.3997	10.8845	10.9202	11.0597	10.9661	11.3801	11.3571	11.245	-0.255779	0.423925	-0.385245	0.129204	-0.503291	0.0237252	-0.0873552	0.851094	-0.576569	0.00843365	0.177935	0.575284	-0.479052	0.0306738	0.00576845	0.98666	0.0414966	0.902101	0.180931	0.483178	-0.118046	0.837479	-0.489213	0.0615218	-0.30363	0.0825686	-0.290064	0.017059	-0.421415	0.00129238	0.414577	0.0743887	0.112306	0.84709	0.139434	0.999986	NA	0.297889	0.799396	-0.073278	0.999118	0.509059	0.0431881	0.582337	0.0242885	-0.172166	0.641682	0.0242388	0.973456	0.0975168	0.894656	-0.656987	0.0169672	0.563179	0.0327409	0.26529	0.619116	0.105445	0.691084	0.0357282	0.942395	0.175163	0.529141	0.414075	0.0861608	0.27898	0.403402
A_51_P517120	NM_001013379	Zfp930	12.8363	13.0406	12.9075	12.4935	12.7231	12.354	12.2706	11.9147	12.1419	11.8803	11.8082	11.3903	11.3416	11.2101	11.2053	0.204274	0.664252	0.0712422	0.889835	-0.342801	0.249605	-0.113181	0.833813	-0.482306	0.0762215	-0.56573	0.0432212	-0.921627	0.000439035	-0.694428	0.0075858	-0.956005	0.000205256	-1.02805	6.73983e-05	-0.414043	0.26408	-0.369125	0.3204	-0.391584	0.0566312	-0.407734	0.00459828	-0.379688	0.0165085	0.242297	0.517083	-0.161964	0.791104	-0.072046	0.999986	NA	-0.184423	0.980816	-0.139505	0.999118	-0.351627	0.306003	-0.212122	0.619719	-0.128698	0.809727	-0.578826	0.0726267	-0.439321	0.282393	-0.355896	0.462981	-0.636973	0.045031	-0.45255	0.33742	-0.2976	0.252982	-0.261577	0.49678	-0.333623	0.267629	-0.0486614	0.918106	-0.185002	0.706619
A_55_P2007713	NM_053082	Tspan4	10.4012	10.9146	10.6935	9.76706	10.5383	10.5249	10.7344	10.9342	10.2175	9.38245	8.46342	10.8011	9.58164	9.62267	10.2927	0.513385	0.195253	0.292238	0.508763	-0.634175	0.0507091	0.137058	0.831866	0.123643	0.8025	0.333161	0.416952	0.532952	0.106697	-0.183687	0.641716	-1.01878	0.000878794	-1.93781	1.51474e-08	-0.926413	0.0106994	-0.0134155	0.991095	-0.469914	0.0566857	-0.294469	0.109918	-0.246679	0.25702	0.158529	0.790439	0.301319	0.553528	-0.919032	0.182064	8	-0.15518	0.999971	0.757817	0.183509	0.450487	0.265518	-0.30733	0.521016	-0.516849	0.202647	1.16713	0.00124692	0.40931	0.461144	0.199791	0.856764	0.0409235	0.961738	0.196103	0.905953	-1.29461	1.04831e-05	-0.835094	0.0172265	-1.75413	6.92213e-07	-1.21949	0.000290928	-0.508402	0.249168
A_52_P594768	NM_009698	Aprt	14.0099	13.7546	13.7577	13.6111	13.7971	13.9956	13.9414	14.1561	13.7088	13.1682	12.8588	13.6496	13.1321	13.1789	13.3971	-0.255351	0.246139	-0.252282	0.217783	-0.398849	0.0201681	-0.212851	0.334027	-0.0143129	0.962799	-0.0685096	0.821164	0.146145	0.493306	-0.301143	0.0831972	-0.841733	1.52179e-06	-1.15114	1.56834e-09	-0.146567	0.669171	0.198538	0.451778	0.0259857	0.919637	0.035841	0.813187	0.0888753	0.509301	0.00898941	0.984459	0.211984	0.356193	-0.309406	0.626609	NA	0.0394312	0.999971	0.384536	0.235364	0.097706	0.732925	-0.28683	0.190931	-0.232633	0.317277	0.544994	0.00532294	0.160458	0.662723	0.214655	0.51835	0.183773	0.48945	0.144341	0.81449	-0.695293	1.12015e-05	-0.54059	0.00372938	-0.849996	4.57906e-06	-0.517512	0.00377998	-0.252505	0.301038
A_66_P114158	NR_046191	4930487D11Rik	5.12329	4.95273	5.17491	5.29934	5.01196	5.23882	5.13881	5.18726	5.01399	4.96729	5.10679	4.91289	4.9674	5.02771	4.89712	-0.170563	0.535721	0.0516221	0.877239	0.176049	0.407669	-0.111328	0.714063	0.115529	0.629168	0.0155178	0.968086	0.06397	0.814233	-0.1093	0.611043	-0.156006	0.43226	-0.0165059	0.956601	0.124427	0.748385	0.226857	0.374112	0.175642	0.246159	0.0762914	0.549357	0.133245	0.269264	0.0381828	0.928167	-0.111735	0.775091	0.1395	0.999986	NA	-0.162951	0.946568	-0.0605204	0.999118	-0.285349	0.182176	-0.224829	0.350694	-0.124818	0.681261	-0.112079	0.760021	-0.0515585	0.938575	0.0484522	0.96024	-0.0361043	0.939467	0.126846	0.865341	0.0230439	0.930302	-0.0467063	0.90271	0.0927941	0.697589	0.0545097	0.853363	-0.0157745	0.975835
A_51_P156631	NM_028419	Glrx5	12.2561	12.8176	12.8725	13.1948	12.9447	13.3114	12.9	13.1229	13.176	13.2394	13.2668	12.8739	13.1238	13.1255	13.1156	0.561544	0.000439681	0.616474	8.74185e-05	0.938774	9.25602e-09	0.688684	1.16047e-05	1.05532	4.545e-10	0.643944	2.52061e-05	0.866893	4.48342e-08	0.919911	1.08301e-08	0.983311	1.55002e-09	1.01071	6.75398e-10	0.322299	0.0692353	0.366639	0.027723	0.344469	0.00133395	0.295525	0.000201245	0.303963	0.000420219	-0.249458	0.111835	0.0943796	0.768653	0.0274019	0.999986	NA	0.0722096	0.999971	0.11655	0.947468	-0.0188621	0.951512	-0.135412	0.541227	0.275967	0.121062	-0.0718805	0.832502	-0.18843	0.458334	0.222949	0.35987	0.0274701	0.944465	-0.0447395	0.978144	0.0771002	0.649616	0.0633993	0.822759	0.0908012	0.636768	0.249853	0.120165	0.241651	0.225871
A_55_P2099520	NM_029938	H2afv	8.14129	7.78855	7.73313	7.92087	7.73891	7.67238	7.6025	7.78376	8.15579	8.36926	8.48986	8.26055	8.71888	8.72838	8.54698	-0.352741	0.301879	-0.408159	0.174859	-0.220423	0.502017	-0.402383	0.1823	-0.468914	0.075572	-0.538798	0.0477424	-0.357537	0.199057	0.0144961	0.970707	0.227966	0.434562	0.348564	0.185319	0.187736	0.739912	-0.0665308	0.928505	0.0606027	0.864688	0.191685	0.224207	0.100822	0.650371	-0.367277	0.216771	-0.121357	0.864793	0.120598	0.999986	NA	0.00577618	0.999971	-0.248491	0.893682	0.234919	0.531285	0.48341	0.130023	0.553294	0.0692633	-0.137114	0.814028	0.111377	0.896593	0.18126	0.825684	-0.130638	0.811157	-0.136414	0.935076	0.273769	0.2829	0.21347	0.591278	0.334068	0.249676	0.458334	0.104139	0.286433	0.481474
A_52_P49378	NM_008440	Kif1a	10.8733	11.4441	11.7063	10.9644	11.6628	10.5639	11.883	11.4338	10.63	11.3929	12.1978	10.4011	11.9981	11.9408	11.3286	0.570863	0.146157	0.833067	0.0169884	0.0910999	0.867802	0.789501	0.0225035	-0.309356	0.433522	1.00969	0.00246236	0.56052	0.0950517	-0.24323	0.527694	0.519625	0.110736	1.32451	3.23468e-05	-0.741967	0.0583999	-1.09886	0.00218455	-0.920412	0.000135358	-0.852662	3.51523e-06	-0.763333	8.37194e-05	0.851049	0.00734148	-0.222011	0.747572	0.80488	0.315272	NA	-0.0435652	0.999971	-0.400456	0.773562	-0.33433	0.464429	0.0661262	0.925776	-1.25292	0.0004979	0.46942	0.303195	0.869876	0.0428462	-0.449174	0.440956	0.176628	0.794619	0.220193	0.886774	1.1653	7.11795e-05	0.762855	0.0352849	1.56774	7.222e-06	1.59697	9.61984e-06	0.927469	0.0207174
A_55_P2275057	NM_008733	Nrap	4.88275	4.88034	4.99318	4.99478	4.88152	4.99612	4.9444	5.07144	5.42222	5.16053	5.05412	4.91845	4.85007	5.08757	5.14016	-0.00240551	0.996729	0.110432	0.79384	0.112031	0.766341	-0.00122562	0.997924	0.113371	0.758807	0.0616512	0.897649	0.18869	0.5532	0.539477	0.0281534	0.27778	0.296339	0.171374	0.569573	0.00159922	0.998422	0.114596	0.849383	0.0580978	0.865602	0.18144	0.234826	0.0810783	0.723144	-0.302432	0.323979	-0.0551591	0.963754	-0.106406	0.999986	NA	-0.111658	0.999971	0.00133949	0.999144	0.427445	0.151392	0.426106	0.175635	0.477826	0.113142	0.0766592	0.907941	0.0753197	0.935843	0.127039	0.897755	-0.0487808	0.941472	0.0628768	0.984611	-0.314899	0.183886	-0.261696	0.455187	-0.368103	0.177004	-0.0683855	0.872291	0.221712	0.600167
A_66_P109519	NM_007914	Ehf	4.62108	4.84527	5.17088	5.94997	4.83397	5.39134	5.11932	5.62472	6.72099	8.014	7.83067	6.41075	7.31723	7.35139	7.01936	0.22419	0.813641	0.549803	0.312959	1.3289	0.0020974	0.212889	0.801109	0.770258	0.0864961	0.49824	0.35947	1.00364	0.0202045	2.09991	2.89332e-06	3.39292	4.05505e-11	3.20959	1.47994e-10	0.779093	0.17321	0.557369	0.381862	0.668231	0.0460245	0.880365	0.000211552	0.613954	0.0185068	-1.05353	0.0143809	-0.447776	0.49817	-0.18333	0.999986	2	-0.336914	0.971007	-0.558638	0.745272	0.771014	0.138908	1.32965	0.00782947	1.60167	0.000893318	-0.325255	0.700236	0.233382	0.859169	0.5054	0.572976	-0.0515627	0.965044	0.285351	0.89383	1.20134	0.00178025	1.29301	0.00637174	1.10968	0.0126635	0.906487	0.0512236	0.608611	0.33624
A_55_P1965333	NM_029090	Naa60	10.7596	11.3635	12.1453	12.2755	11.9664	11.798	11.5026	11.3687	11.4134	10.9955	11.0817	10.7166	10.8863	10.9278	10.6782	0.60386	0.00657094	1.38571	1.11891e-08	1.51591	2.59435e-10	1.20679	1.59604e-07	1.03843	1.06037e-06	0.742945	0.000386884	0.609061	0.00229591	0.65377	0.00105963	0.235879	0.275774	0.322129	0.110311	0.130199	0.783465	-0.168359	0.651796	-0.0190804	0.953649	-0.157522	0.201077	-0.0573482	0.768369	0.111529	0.759634	-0.328199	0.163175	0.0862496	0.999986	8	-0.17892	0.952439	-0.477478	0.197888	-0.862137	0.000121794	-0.384659	0.126756	-0.0891749	0.832609	-0.906845	0.000114158	-0.429368	0.132269	-0.133884	0.845558	-0.642763	0.00675349	-0.463844	0.145434	-0.374767	0.0402204	-0.417892	0.0721741	-0.331642	0.129924	0.169674	0.53292	-0.038422	0.940019
A_55_P2153122	NM_009539	Zap70	7.02609	6.55814	6.14247	5.63495	6.07293	5.77101	6.22055	5.94257	5.6319	5.31213	5.47143	5.19214	5.04703	5.30029	5.09953	-0.467947	0.0253472	-0.883615	1.74829e-05	-1.39114	3.12364e-10	-0.953158	3.48746e-06	-1.25508	3.31254e-09	-0.805536	4.07488e-05	-1.08352	8.92397e-08	-1.39418	2.12456e-10	-1.71396	5.22493e-13	-1.55465	6.82063e-12	-0.507522	0.0195433	-0.301919	0.221989	-0.40472	0.00352801	-0.400208	0.000102764	-0.362473	0.00108004	0.433313	0.020678	0.0332582	0.969638	0.159306	0.999986	5	-0.0695432	0.999971	0.13606	0.969858	-0.0030462	0.994039	-0.139106	0.656395	-0.588647	0.00489039	0.307621	0.220401	0.171561	0.67435	-0.27798	0.387573	0.0780792	0.853591	0.147622	0.839405	-0.240123	0.180706	-0.319776	0.154551	-0.16047	0.488147	-0.145111	0.571812	-0.0926119	0.810008
A_55_P2169104	NM_011858	Tenm4	6.33915	6.18579	6.01698	6.29363	6.10465	6.30879	6.1188	6.08987	6.19362	5.88489	5.89139	5.90948	5.70191	5.71727	5.64771	-0.153362	0.846515	-0.322175	0.496875	-0.0455203	0.943084	-0.2345	0.685693	-0.0303604	0.961028	-0.220351	0.676887	-0.24928	0.578799	-0.145532	0.742637	-0.454262	0.203018	-0.447758	0.206756	0.276655	0.698843	0.20414	0.78562	0.240397	0.479337	0.141335	0.578234	0.150622	0.599656	-0.022945	0.981486	0.0514173	0.976116	0.00650332	0.999986	NA	0.0876747	0.999971	0.0151599	0.999118	-0.100012	0.880354	-0.115172	0.865917	0.0748192	0.927739	-0.20376	0.784376	-0.21892	0.817892	-0.0289292	0.990776	0.101824	0.905269	0.014149	0.997284	-0.305478	0.389841	-0.30873	0.549134	-0.302226	0.472682	-0.207568	0.678904	-0.261774	0.670743
A_52_P637353	NM_027947	Zbtb43	8.83256	8.87781	8.38749	8.21922	8.20303	8.16974	8.11676	8.23944	8.31822	8.17105	8.16063	8.28999	8.2396	8.21014	8.1651	0.045248	0.940708	-0.445069	0.0603385	-0.613339	0.0039148	-0.629529	0.00507517	-0.662819	0.00166265	-0.715793	0.00112329	-0.593115	0.00485983	-0.514342	0.0148639	-0.661506	0.00131015	-0.67193	0.00102289	-0.16827	0.708013	-0.0332895	0.961375	-0.10078	0.682089	0.000893744	0.997486	-0.0262934	0.914259	-0.162065	0.623307	-0.11697	0.826421	-0.0104245	0.999986	NA	-0.18446	0.959258	-0.0494799	0.999118	0.0989966	0.793528	0.148477	0.684124	0.201451	0.544968	0.0202241	0.977551	0.0697041	0.929568	0.122679	0.878007	-0.270724	0.379008	-0.0862644	0.963373	-0.152376	0.515208	-0.147164	0.680075	-0.157588	0.563267	-0.0503912	0.893457	-0.124886	0.764424
A_51_P169693	NM_198095	Bst2	11.9638	11.6551	11.6145	10.3459	11.6537	9.97218	11.8551	10.2971	10.4679	10.9095	10.7798	11.841	11.8288	12.0136	11.6623	-0.308743	0.66531	-0.349351	0.538901	-1.61792	6.81182e-05	-0.310126	0.62692	-1.99165	1.86507e-06	-0.108701	0.887199	-1.66678	3.86638e-05	-1.49596	0.000175241	-1.05434	0.0061614	-1.18403	0.00196504	-1.26857	0.00523662	-1.68153	0.000163318	-1.47505	1.84596e-06	-1.43702	5.20132e-09	-1.50273	1.3336e-08	1.47267	0.000167194	-0.167253	0.895752	-0.129699	0.999986	6	0.0392253	0.999971	-0.373731	0.9026	0.121969	0.874882	0.4957	0.375579	-1.38725	0.0017907	-0.0488586	0.970689	0.324872	0.733796	-1.55808	0.00143708	0.24065	0.767697	0.201425	0.942392	0.376771	0.358684	0.44162	0.429335	0.311921	0.537393	-0.0122085	0.987343	-0.178719	0.830715
A_51_P363905	NM_025877	Slc25a23	5.77851	6.20682	5.8195	5.91391	6.1742	5.71221	6.32151	6.27343	5.90823	6.28369	6.40994	5.83589	6.05084	6.10592	5.86769	0.428308	0.216598	0.0409904	0.943035	0.135401	0.74079	0.39569	0.232683	-0.0662984	0.884188	0.543006	0.0648216	0.494919	0.0787286	0.129725	0.710713	0.505186	0.0613225	0.631429	0.0159799	0.094411	0.910577	-0.461989	0.193045	-0.183789	0.506489	-0.153125	0.406686	-0.138555	0.524914	0.230684	0.567026	0.0765002	0.949046	0.126242	0.999986	NA	0.3547	0.826011	-0.2017	0.965941	-0.00567622	0.992517	0.196024	0.671865	-0.413281	0.24989	0.359517	0.372937	0.561217	0.149044	-0.048087	0.977438	0.502015	0.148356	0.147315	0.933309	0.438582	0.0816046	0.375461	0.285713	0.501703	0.0840117	0.214945	0.565586	0.0317938	0.967293
A_55_P1960894	NM_013879	Cabp1	7.54063	7.46945	8.06481	10.6277	8.01213	9.12624	7.18997	7.73794	8.33696	8.86365	8.47337	8.10128	7.02114	7.31812	8.25632	-0.0711788	0.94158	0.524179	0.193538	3.08704	1.59893e-12	0.471499	0.261947	1.58561	6.14109e-06	-0.350656	0.429424	0.197311	0.67906	0.79633	0.0181705	1.32302	7.75734e-05	0.932742	0.00408956	2.56286	3.17649e-09	1.11411	0.00319411	1.83848	4.57513e-10	1.20156	7.79123e-09	1.40831	1.40385e-09	-0.847476	0.0118946	-0.777057	0.0274517	-0.39028	0.919298	3	-0.05268	0.999971	-1.50143	0.00263173	-2.29071	2.93621e-08	-0.789276	0.0523261	1.14699	0.00242831	-2.88973	7.99569e-10	-1.3883	0.00171579	0.547967	0.321933	-0.874835	0.0309588	-0.822155	0.119687	0.331552	0.338504	0.526691	0.210415	0.136412	0.781	-1.08015	0.00241972	0.155038	0.827468
A_55_P2027461	NM_027163	Il1f8	4.31296	4.66317	4.20957	4.68241	4.41242	4.71843	4.60268	4.65266	4.36825	4.64687	4.63717	4.11182	4.28276	4.4987	4.12596	0.350208	0.625513	-0.103393	0.90098	0.369453	0.487082	0.0994615	0.920499	0.40547	0.424578	0.289719	0.647415	0.339699	0.521472	0.0552885	0.929514	0.333908	0.495743	0.32421	0.51304	0.472846	0.497198	0.306009	0.711065	0.389428	0.296033	0.197215	0.507125	0.276278	0.363451	0.0922257	0.927323	0.119436	0.946735	-0.00969873	0.999986	NA	0.202855	0.999971	0.0360169	0.999118	-0.314165	0.627942	-0.350182	0.598582	-0.234431	0.770686	-0.0297547	0.982531	-0.0657716	0.969739	0.0499794	0.985593	0.393112	0.568911	0.190258	0.952751	0.273771	0.558981	0.27862	0.69502	0.268921	0.62596	0.170941	0.800012	0.0141425	0.991426
A_55_P1989865	NM_146153	Thrap3	10.4132	10.1952	10.3454	10.2925	10.2135	10.0966	10.2561	10.1213	9.94794	9.47859	9.42293	9.03846	8.59628	8.61505	8.83529	-0.218035	0.527426	-0.0677888	0.871323	-0.120703	0.70665	-0.199702	0.540296	-0.316568	0.184333	-0.157065	0.633954	-0.291916	0.228684	-0.465269	0.0343017	-0.934618	2.04016e-05	-0.990277	6.94651e-06	-0.052914	0.943583	-0.116867	0.819757	-0.0848903	0.752876	-0.157095	0.252374	-0.101544	0.575517	0.221527	0.458583	-0.163889	0.708817	-0.055659	0.999986	NA	-0.131913	0.993621	-0.195865	0.919618	-0.344566	0.207119	-0.148701	0.695166	-0.308204	0.299343	-0.171213	0.685349	0.0246523	0.980042	-0.134851	0.862453	-0.0892763	0.859357	0.0426366	0.989303	-0.497179	0.0110097	-0.469349	0.0616985	-0.525009	0.0207221	-0.442181	0.0625721	-0.203176	0.586628
A_51_P189985	NM_145610	Ppan	13.7563	14.0884	14.0321	13.7692	13.7904	13.8183	13.5146	13.5599	13.4767	13.1057	12.7184	13.5507	12.7468	12.846	13.2162	0.332034	0.0810068	0.275775	0.145589	0.0128456	0.967536	0.0340785	0.931719	0.0619414	0.80949	-0.241738	0.200188	-0.196442	0.28692	-0.279659	0.0940086	-0.65064	5.49567e-05	-1.03793	6.40739e-09	-0.26293	0.246459	0.0278629	0.957403	-0.117533	0.464665	-0.123034	0.220552	-0.0632569	0.657745	-0.00368777	0.993282	-0.0963005	0.805099	-0.387291	0.373169	NA	-0.241697	0.729212	0.0490957	0.999118	-0.292504	0.135833	-0.3416	0.0868447	-0.0379204	0.922069	-0.209288	0.3902	-0.258384	0.320845	0.0452959	0.96024	-0.517513	0.00693679	-0.275817	0.34974	-0.564627	0.000126759	-0.370981	0.0440006	-0.758273	1.43065e-05	-0.80382	1.01237e-05	-0.334412	0.114791
A_51_P238786	NM_008562	Mcl1	14.3124	13.8518	13.0604	12.9062	12.9434	12.9597	12.798	12.7407	12.64	12.7472	12.668	12.766	12.5771	12.585	12.6723	-0.4606	0.0133242	-1.25202	1.7104e-09	-1.40619	1.43455e-11	-1.36902	1.02535e-10	-1.35271	3.28646e-11	-1.51441	3.92653e-12	-1.57166	5.32518e-13	-1.6724	7.47104e-14	-1.56525	3.25159e-13	-1.64442	6.75613e-14	-0.154165	0.632017	0.0163156	0.97752	-0.0689249	0.732696	-0.122256	0.240878	-0.0650346	0.65775	0.107625	0.705573	-0.0317587	0.968779	-0.0791694	0.999986	5	-0.116999	0.980816	0.0534818	0.999118	-0.266215	0.1998	-0.319697	0.126413	-0.157997	0.547187	-0.165472	0.560845	-0.218954	0.456132	-0.057254	0.94622	-0.262383	0.241834	-0.145384	0.803294	0.0675713	0.745719	0.107156	0.712156	0.0279866	0.916857	-0.188841	0.362093	-0.0936257	0.780746
A_55_P2018697	NM_027570	Ldhd	5.61959	5.25225	4.8003	4.72133	4.58295	4.41295	4.8173	4.6254	4.64865	4.58086	4.52636	4.67284	4.55955	4.66543	4.54938	-0.367347	0.482911	-0.819292	0.029719	-0.89826	0.00939439	-1.03664	0.00442746	-1.20664	0.000450784	-0.802291	0.0271924	-0.994193	0.0036324	-0.97094	0.00439901	-1.03873	0.00185167	-1.09323	0.00099695	-0.0789685	0.946324	-0.170001	0.836508	-0.124485	0.775283	-0.131434	0.618383	-0.146957	0.615771	0.180276	0.777866	-0.262867	0.698518	-0.0544947	0.999986	NA	-0.217351	0.989912	-0.308384	0.9191	-0.0726795	0.91736	0.235704	0.692482	-0.168649	0.810216	-0.0959324	0.91914	0.212451	0.828864	-0.191902	0.885289	0.0170013	0.98527	0.234353	0.887829	-0.0950416	0.836569	-0.0677943	0.929649	-0.122289	0.811369	-0.113293	0.845613	-0.123458	0.872173
A_52_P69109	NM_011387	Slc10a1	4.66986	4.65832	4.59389	4.77402	4.52881	4.53572	4.58687	4.75365	4.7185	4.32851	4.54167	4.41905	4.4346	4.47372	4.3962	-0.0115368	0.98679	-0.0759709	0.855139	0.104161	0.762341	-0.141049	0.72254	-0.134133	0.67508	-0.0829877	0.838157	0.0837973	0.811656	0.0486392	0.879426	-0.341347	0.137334	-0.128182	0.659569	0.180132	0.704115	0.00691584	0.993435	0.0935238	0.729763	0.125619	0.411125	0.117944	0.507019	-0.149206	0.693032	-0.151686	0.755988	0.213165	0.978216	NA	-0.0650782	0.999971	-0.238294	0.865032	-0.0555217	0.902727	0.182772	0.616519	0.131627	0.758477	-0.0203636	0.978614	0.217931	0.64904	0.166785	0.812109	-0.0070168	0.990276	0.0580614	0.984592	-0.283403	0.192574	-0.389986	0.149487	-0.176821	0.535478	0.0155417	0.971252	-0.0228502	0.972022
A_51_P329003	NM_178386	Slc25a31	5.3341	5.45351	4.93306	4.69092	4.90011	4.79272	4.8225	5.00369	5.08997	4.70354	4.58236	4.34971	4.51422	4.8015	4.7861	0.119405	0.863781	-0.401042	0.260812	-0.643183	0.0290915	-0.433997	0.214667	-0.541385	0.0707843	-0.511604	0.111727	-0.330414	0.323975	-0.244133	0.472502	-0.630567	0.0260353	-0.75174	0.00691587	-0.242141	0.686182	-0.107388	0.888874	-0.174764	0.571238	0.00910259	0.977751	-0.0561126	0.856619	-0.224331	0.617166	0.0344216	0.981339	-0.121173	0.999986	NA	-0.0329549	0.999971	0.101798	0.999118	0.39905	0.288993	0.297252	0.492762	0.267471	0.560706	0.312769	0.507308	0.210971	0.778498	0.18119	0.860257	-0.110562	0.870838	-0.0776071	0.983306	-0.447021	0.098808	-0.386434	0.309032	-0.507607	0.10396	0.164504	0.704741	0.436386	0.293676
A_55_P2035504	NM_026004	Nt5c3	9.99729	9.81381	10.0866	10.5039	10.1502	11.1685	10.7239	11.2664	11.1994	10.5032	10.5356	11.3554	10.5763	10.7427	10.7598	-0.183476	0.51483	0.0893403	0.770875	0.506641	0.0051196	0.152923	0.581653	1.17122	8.3128e-09	0.726647	0.000120164	1.26912	1.1827e-09	1.20208	4.00149e-09	0.505916	0.00376415	0.538361	0.00192916	0.417301	0.0574729	1.0183	1.90689e-06	0.717798	4.69394e-07	0.714294	6.04672e-10	0.659356	2.82496e-08	-0.50895	0.00405982	0.36408	0.0629834	0.0324445	0.999986	NA	0.0635824	0.999971	0.664578	0.0156568	0.695436	0.00049726	0.0308577	0.93787	0.47543	0.021977	0.762477	0.000269862	0.097899	0.858342	0.542471	0.0163606	0.637307	0.00277241	0.573725	0.0322362	-0.679938	4.03036e-05	-0.696161	0.000493918	-0.663716	0.00040177	-0.779032	7.0732e-05	-0.595594	0.00792254
A_51_P143200	NM_153523	Tcstv3	4.77829	4.86373	4.54101	5.44283	4.83253	6.46887	5.9882	7.28369	8.19997	7.50533	7.12079	9.11786	7.70285	8.67059	8.73755	0.0854387	0.965115	-0.237285	0.835305	0.664539	0.3869	0.0542386	0.974985	1.69058	0.00735162	1.20991	0.0795991	2.50539	9.12617e-05	3.42167	3.99827e-07	2.72704	1.78658e-05	2.3425	0.000153077	0.901823	0.337652	1.63634	0.0250058	1.26908	0.00752355	1.72826	2.03342e-06	1.27788	0.00072632	-1.75363	0.00482359	0.658782	0.497495	-0.384541	0.999986	1	0.291523	0.999971	1.02604	0.546201	2.75713	9.7946e-05	1.73109	0.0198614	2.21177	0.00178148	1.84085	0.0124468	0.814814	0.468452	1.29549	0.15359	1.44719	0.0619055	1.15567	0.292914	-0.886906	0.1408	-0.694636	0.437428	-1.07918	0.115276	-1.415	0.0367031	-0.380305	0.759082
A_55_P1978957	NM_053205	Taar1	4.4207	4.47838	4.4954	4.49268	4.37135	4.16854	4.40856	4.45214	4.44657	4.42169	4.22132	4.33116	4.31684	4.36887	4.367	0.0576844	0.934383	0.0747014	0.875132	0.0719835	0.863495	-0.0493445	0.935285	-0.252153	0.396626	-0.0121337	0.983039	0.0314376	0.94215	0.0258685	0.944611	0.000991801	0.998181	-0.199381	0.494378	-0.00271792	0.998062	-0.202809	0.66304	-0.102763	0.730408	-0.0351237	0.882628	-0.0539851	0.834044	-0.0407868	0.948364	-0.224091	0.591702	-0.200373	0.999986	NA	-0.124046	0.999971	-0.324137	0.739445	-0.0461151	0.928239	0.278022	0.438842	0.0380022	0.950597	-0.0405459	0.960003	0.283591	0.546459	0.0435713	0.977438	-0.0868352	0.884535	0.0372108	0.993482	-0.125063	0.671111	-0.0248767	0.966002	-0.225249	0.458989	-0.0143155	0.976204	0.0358409	0.956254
A_51_P451075	NM_009722	Atp2a2	8.74647	8.85021	9.07913	9.28712	8.87926	9.29197	8.75323	9.06589	8.95724	8.82531	8.71652	8.66359	8.59372	8.64686	8.57614	0.103742	0.704107	0.332662	0.0396279	0.540649	0.000267486	0.132786	0.544503	0.545495	0.000213273	0.00675943	0.984166	0.319413	0.0309496	0.210763	0.174073	0.0788331	0.67806	-0.0299529	0.897329	0.207987	0.340396	0.412709	0.0131814	0.310348	0.0046083	0.246678	0.00212526	0.311116	0.000392477	-0.258329	0.103925	-0.0975146	0.763514	-0.108786	0.999986	NA	-0.199876	0.797196	0.0048467	0.999118	-0.329885	0.0512511	-0.334732	0.0587867	0.204004	0.307417	-0.221236	0.2796	-0.226082	0.342476	0.312654	0.128923	-0.325903	0.0702741	-0.126027	0.8089	-0.186323	0.189353	-0.13193	0.554172	-0.240716	0.132166	-0.0698687	0.761767	-0.0874508	0.761247
A_55_P2018412	NM_177191	Sycp2	5.06183	5.10181	4.93027	5.18827	5.07091	4.94141	5.02154	4.87353	4.91109	5.00076	4.87607	4.58313	4.62691	4.69634	4.4775	0.0399842	0.961154	-0.131552	0.780021	0.126448	0.764995	0.00908736	0.990287	-0.120419	0.774946	-0.0402902	0.944811	-0.188297	0.611816	-0.150741	0.66533	-0.0610637	0.88293	-0.185761	0.585217	0.258	0.624481	-0.129507	0.848178	0.0642468	0.868099	-0.0290006	0.916493	-0.00650451	0.984244	0.129229	0.810877	-0.0531137	0.968779	-0.124697	0.999986	NA	0.14064	0.999971	-0.246867	0.918109	-0.277189	0.48215	-0.0303214	0.961043	-0.110451	0.85215	-0.314745	0.47082	-0.0678779	0.951968	-0.148007	0.891672	0.0912622	0.892724	-0.0493775	0.990953	0.0273285	0.949462	0.0896771	0.877546	-0.0350202	0.938175	0.0437744	0.931463	-0.105636	0.860404
A_55_P1994052	NM_001039939	Asxl1	12.5621	12.7129	12.7783	12.8473	12.4846	12.5798	12.3951	12.4204	12.4396	12.1117	12.2942	12.5535	12.3082	12.3737	12.3746	0.150739	0.630727	0.216221	0.354251	0.285179	0.143929	-0.0775205	0.834269	0.0176281	0.95793	-0.167055	0.500028	-0.141749	0.543151	-0.122534	0.578681	-0.450428	0.0101227	-0.267927	0.144425	0.0689582	0.896962	0.0951486	0.822801	0.0820534	0.700801	0.0190828	0.916186	0.0631377	0.701698	-0.0349141	0.93696	-0.280646	0.196534	0.182501	0.968926	NA	-0.293742	0.654477	-0.267551	0.64219	-0.407713	0.049974	-0.140162	0.639392	0.0445218	0.916715	-0.426928	0.0507964	-0.159377	0.699489	0.0253064	0.983405	-0.383277	0.0866561	-0.089535	0.944567	-0.236644	0.173307	-0.327894	0.127891	-0.145394	0.524425	-0.24528	0.249715	-0.178917	0.55132
A_55_P1999361	NM_001081419	Dip2a	8.64038	8.02992	8.52016	8.56033	8.42722	8.66606	8.79549	9.07186	9.10618	8.90414	8.79175	9.2121	9.05887	9.13273	9.0424	-0.610456	0.00121663	-0.120214	0.648815	-0.0800504	0.759966	-0.213157	0.337654	0.0256792	0.93152	0.155117	0.511608	0.431486	0.0113542	0.465807	0.00595424	0.263759	0.130447	0.151376	0.442283	0.0401632	0.945157	0.238836	0.325583	0.139499	0.387741	0.270148	0.00393994	0.185122	0.0873879	-0.293529	0.115888	0.00639334	0.993974	-0.112383	0.999986	NA	-0.0929429	0.999971	0.10573	0.990785	0.545857	0.00394024	0.440127	0.0296113	0.310689	0.146313	0.511536	0.00989845	0.405807	0.0860142	0.276368	0.323825	0.275331	0.227037	0.368274	0.184547	-0.258239	0.107156	-0.202047	0.388796	-0.31443	0.0853154	-0.15323	0.499052	-0.169705	0.550519
A_66_P129965	NR_046074	Gm4224	4.57862	4.78677	4.53095	4.6219	4.80905	4.5545	4.60363	4.7455	4.85158	4.83709	4.52203	4.51412	4.61867	4.94578	4.75961	0.208153	0.675098	-0.0476628	0.932619	0.0432876	0.931784	0.230435	0.586363	-0.0241193	0.961659	0.0250087	0.967469	0.166879	0.662805	0.272962	0.380959	0.258477	0.405195	-0.0565876	0.896253	0.0909504	0.9169	-0.254555	0.595395	-0.0818021	0.822937	0.0454919	0.858489	-0.00724461	0.983349	-0.194912	0.660032	0.105346	0.912384	-0.315064	0.921977	NA	0.278098	0.924768	-0.0674069	0.999118	0.229674	0.581801	0.297081	0.461997	0.247953	0.571416	0.123591	0.852217	0.190998	0.793917	0.14187	0.897755	0.0726715	0.917895	-0.205427	0.857463	-0.172017	0.58105	-0.0144852	0.982677	-0.329549	0.300524	0.10455	0.81667	0.245489	0.605389
A_52_P106766	NM_177352	Gk5	7.42584	7.48802	7.15163	6.8334	6.7962	6.75029	6.80704	6.94689	6.67994	6.53089	6.74076	6.40234	6.14318	6.09069	6.31487	0.0621801	0.931253	-0.274211	0.4267	-0.592443	0.0230008	-0.629647	0.0229023	-0.675558	0.00841686	-0.618806	0.0222324	-0.478955	0.0712541	-0.745909	0.00341666	-0.89495	0.000372766	-0.685084	0.0055608	-0.318232	0.437908	-0.0459113	0.955576	-0.182071	0.478503	-0.115661	0.537346	-0.0747638	0.76307	-0.00637444	0.992793	-0.219275	0.630554	0.209867	0.999986	NA	-0.355436	0.787076	-0.0831153	0.999118	-0.153466	0.72137	-0.0703509	0.896422	-0.127103	0.807661	0.113488	0.85742	0.196603	0.760299	0.139851	0.890492	-0.344595	0.347254	0.0108404	0.997284	-0.0441081	0.904891	-0.149041	0.748423	0.0608252	0.881585	-0.259154	0.433225	-0.0874692	0.880317
A_52_P456134	NM_010046	Dgat1	8.78749	8.81116	8.97416	9.55092	8.87855	9.50242	9.05948	9.2987	9.33148	9.37064	9.42623	9.07019	8.94578	8.98097	9.0223	0.0236717	0.95977	0.186664	0.363673	0.763428	4.31411e-06	0.0910569	0.754288	0.714923	1.1566e-05	0.271991	0.123856	0.511206	0.00117378	0.543988	0.000554813	0.583145	0.000177776	0.638737	4.36655e-05	0.576765	0.00123668	0.623867	0.00041617	0.600316	1.209e-06	0.450149	9.18445e-07	0.479949	1.32834e-06	-0.255607	0.148089	-0.072056	0.878253	0.0555913	0.999986	NA	-0.0956069	0.993364	-0.048505	0.999118	-0.21944	0.284482	-0.170935	0.464196	0.271998	0.176669	-0.252223	0.244735	-0.203718	0.468115	0.239215	0.379502	0.0853267	0.798983	0.180934	0.657989	0.0669526	0.732738	0.039157	0.910439	0.0947483	0.656087	-0.124414	0.568536	-0.0478965	0.895343
A_55_P2106043	NM_178245	Bsx	5.16829	4.92246	4.90597	4.78418	4.94805	4.84444	4.89887	4.96809	5.32635	4.86214	5.2265	4.62947	5.1634	4.93469	5.07157	-0.245835	0.748349	-0.262325	0.665711	-0.384107	0.423103	-0.22024	0.758915	-0.323848	0.515001	-0.269419	0.649522	-0.200206	0.724034	0.158063	0.756423	-0.306149	0.504848	0.0582048	0.926997	-0.121782	0.922707	-0.103608	0.927003	-0.112695	0.828506	0.0631368	0.862065	-0.0520591	0.906721	-0.248347	0.708329	0.0511722	0.979844	0.364354	0.979374	NA	0.0420854	0.999971	0.060259	0.999118	0.54217	0.28003	0.481911	0.378073	0.427482	0.459728	0.183901	0.842747	0.123642	0.932446	0.0692124	0.977438	-0.00709313	0.995052	-0.0491785	0.994802	-0.282035	0.508961	-0.464212	0.381307	-0.0998584	0.871084	0.533923	0.242257	0.442092	0.474552
A_55_P2025233	NM_025431	Llph	9.95178	9.74464	9.79922	10.2648	9.93366	10.3162	9.82118	10.0643	9.95675	9.39897	9.30744	10.185	9.63817	9.76803	9.9654	-0.207143	0.376182	-0.152565	0.51461	0.313058	0.0704123	-0.0181166	0.967411	0.364459	0.0299952	-0.130601	0.590123	0.112495	0.616608	0.00496833	0.984641	-0.552812	0.000636548	-0.644345	7.84597e-05	0.465622	0.0160376	0.382575	0.0514652	0.424099	0.000617249	0.299172	0.00101088	0.363765	0.000256829	-0.189333	0.377168	0.0929244	0.822481	-0.091532	0.999986	NA	0.134448	0.967319	0.0514008	0.999118	-0.308089	0.121671	-0.35949	0.0760903	0.135569	0.622959	-0.200562	0.43403	-0.251963	0.354448	0.243096	0.403859	0.0219638	0.961317	-0.112484	0.88927	-0.603547	6.85788e-05	-0.557781	0.00224487	-0.649313	0.000191473	-0.546849	0.00179149	-0.219623	0.37826
A_52_P68883	NM_183026	Defb14	4.45307	4.6517	4.54424	4.32624	4.56321	4.47549	4.44716	4.86122	5.14774	4.75619	4.51774	4.4644	4.59951	4.90873	4.63385	0.198629	0.710919	0.0911672	0.866434	-0.126834	0.773419	0.11014	0.856683	0.0224199	0.964884	-0.00591352	0.992791	0.408148	0.189183	0.694675	0.0145149	0.303123	0.33432	0.0646746	0.883917	-0.218002	0.725884	-0.0877198	0.913278	-0.152861	0.630584	0.184471	0.318852	0.0361133	0.912493	-0.557325	0.0627244	0.0841134	0.944743	-0.238448	0.999986	NA	0.0189725	0.999971	0.149254	0.999118	0.821509	0.00987194	0.672255	0.0498427	0.700588	0.0350365	0.534982	0.146394	0.385728	0.434974	0.414061	0.410323	-0.0970807	0.889175	-0.116053	0.963373	-0.510776	0.0500295	-0.391552	0.290399	-0.63	0.0348081	0.135108	0.763394	0.169453	0.762711
A_52_P660477	NM_012046	Spo11	4.56995	5.1315	5.48898	5.23986	5.51199	4.98467	5.54806	5.19831	4.91423	4.76304	4.85722	4.73882	4.60729	4.65841	4.63115	0.561556	0.0217134	0.919035	0.000106986	0.669911	0.00215396	0.942047	5.65856e-05	0.414718	0.0646922	0.978115	2.33942e-05	0.628359	0.00367136	0.344287	0.128039	0.193096	0.440078	0.287277	0.205683	-0.249124	0.493218	-0.527329	0.0381713	-0.388226	0.0189229	-0.43208	0.000310169	-0.375403	0.00385683	0.491792	0.0260157	-0.11609	0.834796	0.0941802	0.999986	NA	0.0230123	0.999971	-0.255193	0.816938	-0.325624	0.238864	-0.0704313	0.873324	-0.633828	0.0103149	-0.0415526	0.950997	0.21364	0.642814	-0.349756	0.329415	0.0590799	0.915575	0.0360676	0.991215	-0.104101	0.692884	-0.151191	0.679968	-0.0570105	0.868306	-0.131533	0.6828	-0.107672	0.811974
A_55_P2007966	NM_177175	Tmem215	10.8622	11.0737	10.7998	10.8985	10.9197	10.7979	10.8996	10.6922	10.9654	10.7284	10.586	10.5367	10.6258	10.6938	10.6054	0.211468	0.475001	-0.0624276	0.866721	0.0363335	0.919923	0.0574847	0.896364	-0.0643226	0.8406	0.0373705	0.924526	-0.170035	0.488457	0.103215	0.6789	-0.133811	0.577164	-0.276175	0.170069	0.098761	0.851638	-0.121807	0.774064	-0.0115231	0.974357	-0.0345113	0.849248	-0.0768172	0.654783	0.0707802	0.867165	0.00962808	0.992021	-0.142364	0.999986	NA	0.119912	0.991813	-0.100656	0.999118	0.0668819	0.858601	0.167538	0.591045	0.0658448	0.880535	-0.206368	0.522347	-0.105712	0.86006	-0.207405	0.63955	0.0997981	0.81274	-0.0201142	0.996208	-0.308209	0.0909598	-0.237027	0.373965	-0.37939	0.0682082	0.089125	0.774411	0.0686907	0.875161
A_52_P462350	NM_026106	Dr1	9.83337	10.1031	9.94247	10.0663	10.0262	10.17	9.8325	9.86819	9.64889	9.36407	9.40026	9.59774	9.49992	9.67203	9.40154	0.269753	0.730866	0.109094	0.891172	0.232892	0.693214	0.192818	0.810783	0.336596	0.518786	-0.000872934	0.999294	0.0348144	0.96109	-0.184482	0.725175	-0.469301	0.284558	-0.433116	0.330909	0.123798	0.924998	0.143778	0.895599	0.133788	0.800262	0.00460876	0.992209	0.101088	0.804956	0.0739606	0.942188	0.0937137	0.962441	0.036185	0.999986	NA	0.0837239	0.999971	0.103704	0.999118	-0.417374	0.470614	-0.521077	0.357583	-0.183609	0.828885	-0.198078	0.837097	-0.301781	0.770797	0.0356873	0.990214	-0.109967	0.915789	-0.193691	0.948256	-0.266727	0.560611	-0.284819	0.675033	-0.248634	0.647843	-0.0978187	0.891379	-0.196205	0.816508
A_66_P132515	NM_025519	Chmp4c	6.81513	6.13808	6.51436	6.72541	6.85967	6.59476	6.82786	6.51905	7.00267	7.72353	7.93549	6.23818	6.83864	6.85485	7.06698	-0.677044	0.122325	-0.300764	0.571853	-0.0897172	0.887503	0.0445452	0.962752	-0.220362	0.670178	0.0127388	0.987954	-0.296072	0.523787	0.187549	0.686577	0.908409	0.0100865	1.12036	0.00139605	0.211047	0.818427	-0.264907	0.714725	-0.0269299	0.966503	-0.0234903	0.951955	-0.12089	0.721278	0.0670001	0.94124	0.107332	0.944743	0.211954	0.999986	NA	0.345309	0.945534	-0.130644	0.999118	0.277266	0.624546	0.407911	0.441464	0.17481	0.814455	-0.206355	0.799855	-0.0757101	0.960702	-0.30881	0.759107	0.313503	0.619513	-0.0318064	0.996208	0.826837	0.0110031	0.72086	0.0897689	0.932814	0.0130664	0.600461	0.143373	0.828799	0.0753342
A_55_P2136957	NM_001177812	Wbp1l	12.4169	12.1714	12.1548	12.4142	12.5059	12.4486	12.8854	12.9515	12.812	12.6405	12.7963	12.7746	13.0572	12.9981	12.7788	-0.245458	0.502867	-0.262133	0.40215	-0.00266992	0.996167	0.0889989	0.860245	0.0317415	0.93929	0.468466	0.067277	0.534572	0.0244965	0.395088	0.105132	0.223592	0.403137	0.379412	0.10941	0.259463	0.523008	-0.0572573	0.935045	0.101103	0.720744	0.141239	0.36845	0.0894374	0.669907	0.00363573	0.995546	0.192772	0.660609	0.15582	0.999986	NA	0.351132	0.730376	0.0344114	0.999118	0.397758	0.170154	0.363347	0.245521	-0.0733778	0.891378	0.537242	0.0629962	0.502831	0.133811	0.0661064	0.960109	0.730599	0.00890405	0.379467	0.393902	-0.0935865	0.752248	-0.171496	0.661437	-0.0156766	0.969026	0.282671	0.327007	0.00424741	0.996044
A_51_P129149	NM_145596	Gatad2a	10.0721	9.83008	9.73951	9.97324	9.99704	10.002	9.91197	10.0049	9.89718	9.38554	9.22939	9.34602	9.11728	9.08292	9.29531	-0.241976	0.555314	-0.332545	0.297489	-0.0988214	0.809089	-0.0750193	0.895762	-0.0700901	0.868032	-0.160091	0.687111	-0.0671948	0.874064	-0.174881	0.573322	-0.686522	0.00532245	-0.842667	0.000619359	0.233724	0.634061	0.00492921	0.995495	0.119326	0.687944	0.0864716	0.667874	0.110516	0.608538	-0.039053	0.952231	0.143129	0.820452	-0.156145	0.999986	NA	0.257526	0.925802	0.0287313	0.999118	-0.0760592	0.878212	-0.104791	0.831837	-0.0147899	0.982295	0.0316266	0.970476	0.00289524	0.997902	0.0928959	0.941543	0.172454	0.728166	-0.0850715	0.976861	-0.589714	0.00939069	-0.511641	0.0839936	-0.667786	0.0109658	-0.228743	0.497568	-0.050711	0.937108
A_55_P1989456	NR_040748	Gm6639	5.01903	4.8934	4.76961	4.92776	5.12363	4.74572	4.95846	4.99374	5.2553	4.8116	5.03321	4.78433	4.82729	4.96432	4.89136	-0.125638	0.89628	-0.249425	0.677384	-0.0912761	0.890752	0.104591	0.903701	-0.273311	0.593071	-0.060579	0.938563	-0.0252982	0.970166	0.236262	0.616373	-0.207429	0.672516	0.0141782	0.982785	0.158149	0.88433	-0.377902	0.5568	-0.109876	0.829203	0.0300652	0.940707	-0.0614907	0.883342	-0.166061	0.830067	0.0859905	0.963151	0.221608	0.999986	NA	0.354016	0.947804	-0.182035	0.999118	0.327538	0.568044	0.509573	0.3298	0.296841	0.643179	0.0659779	0.95662	0.248013	0.813463	0.0352808	0.989572	0.188846	0.818573	-0.16517	0.958343	-0.332887	0.403927	-0.443691	0.396284	-0.222084	0.665091	0.0429558	0.953522	0.107029	0.903826
A_55_P2039100	NM_001163996	Zfp605	4.88137	4.89506	4.87064	4.38757	4.97605	4.59278	4.64013	4.98004	5.04129	4.94531	4.97251	5.20598	4.82328	5.14424	5.12072	0.0136953	0.987544	-0.0107235	0.987871	-0.493794	0.101629	0.0946784	0.880592	-0.28859	0.401419	-0.241238	0.551669	0.0986747	0.826924	0.15992	0.656366	0.0639432	0.881405	0.0911423	0.825988	-0.48307	0.21623	-0.383268	0.352892	-0.433169	0.0514099	-0.0785197	0.741081	-0.175475	0.413232	-0.370535	0.285147	0.155303	0.829739	0.027199	0.999986	NA	0.105402	0.999971	0.205204	0.971505	0.653713	0.0459181	0.44851	0.232127	0.401157	0.299798	0.592468	0.0953856	0.387265	0.431309	0.339912	0.562467	-0.230514	0.650809	-0.335916	0.636786	-0.082377	0.827587	-0.0959765	0.872271	-0.0687775	0.878813	-0.382698	0.256574	-0.0852581	0.896732
A_52_P436643	NM_018830	Asah2	4.51605	4.58693	4.64792	4.67641	4.85172	4.48145	4.97832	4.78527	4.98195	4.76131	4.66026	4.89444	4.98803	5.09674	4.78836	0.070887	0.880723	0.131869	0.654971	0.16036	0.517462	0.335672	0.123771	-0.0345999	0.915024	0.462271	0.0207314	0.269225	0.194687	0.465909	0.0138484	0.245264	0.222262	0.144213	0.528191	0.0284908	0.967052	-0.370272	0.117096	-0.170891	0.322755	-0.094714	0.480308	-0.178276	0.153159	0.0947041	0.793627	0.0044215	0.995948	-0.101051	0.999986	NA	0.203803	0.906537	-0.19496	0.87519	0.305549	0.195298	0.500509	0.0255615	0.00363763	0.993576	0.108865	0.797832	0.303825	0.317996	-0.193046	0.663049	0.330402	0.183043	0.126599	0.892819	-0.27117	0.132091	-0.220645	0.401132	-0.321695	0.118565	0.093594	0.753238	-0.106078	0.781746
A_55_P2107065	NM_025676	Mcm8	7.61241	7.66786	6.83785	7.18342	7.2286	7.42565	7.14201	7.29637	7.38664	6.88513	6.89831	7.41053	6.67164	6.96171	7.03031	0.0554493	0.942319	-0.774564	0.00724507	-0.428994	0.137535	-0.383809	0.243786	-0.186759	0.608771	-0.470402	0.114448	-0.316042	0.302966	-0.225769	0.472749	-0.727283	0.00508954	-0.714106	0.00555422	0.34557	0.407173	0.19705	0.711519	0.27131	0.246575	0.253534	0.105273	0.232327	0.195886	-0.199497	0.637665	0.316495	0.397046	0.0131778	0.999986	NA	0.390755	0.747977	0.242235	0.916086	0.203225	0.626953	-0.0390101	0.947733	0.244633	0.566698	0.112952	0.866026	-0.129283	0.882103	0.15436	0.879404	0.304162	0.460247	-0.0865936	0.977893	-0.494926	0.0424811	-0.501515	0.114121	-0.488337	0.0888593	-0.738882	0.00885657	-0.380213	0.333646
A_52_P214772	NM_028664	Ankrd45	6.17883	5.9446	5.47699	5.39173	5.44991	5.33465	5.463	5.28873	5.19203	5.23043	5.19198	5.12741	5.02621	5.33701	5.14134	-0.234231	0.658857	-0.70184	0.0314115	-0.787103	0.00841122	-0.728916	0.0227144	-0.844182	0.00429815	-0.715835	0.0221468	-0.890102	0.00258928	-0.986804	0.00084065	-0.948402	0.00103299	-0.986846	0.000607029	-0.0852639	0.929603	-0.115265	0.88347	-0.100265	0.795061	-0.161517	0.429174	-0.124932	0.622898	0.222618	0.633545	-0.0420776	0.977636	-0.0384444	0.999986	NA	-0.027077	0.999971	-0.0570783	0.999118	-0.1997	0.677231	-0.142622	0.799509	-0.270969	0.567417	-0.102999	0.894722	-0.0459203	0.970198	-0.174267	0.875475	-0.0139958	0.986042	0.0130812	0.997284	0.0191796	0.967507	0.0384018	0.955248	-4.25933e-05	0.999893	-0.101201	0.839492	0.0139377	0.987003
A_51_P488768	NM_178696	Slc25a44	7.26636	7.10791	6.759	7.11292	7.22695	7.37068	7.27838	7.22741	7.49009	7.43027	7.18461	7.23045	7.20888	7.28028	7.1275	-0.158447	0.688507	-0.507364	0.0321655	-0.153441	0.604545	-0.0394079	0.942114	0.104319	0.746174	0.0120174	0.981001	-0.0389481	0.917185	0.223727	0.358081	0.163912	0.524845	-0.0817534	0.788719	0.353923	0.238682	0.143727	0.749948	0.248825	0.168672	0.212166	0.0896642	0.148895	0.33907	-0.0803719	0.862363	0.362858	0.147235	-0.245666	0.924843	NA	0.467956	0.415279	0.25776	0.805206	0.377167	0.150155	0.119407	0.763222	0.211709	0.5284	0.114493	0.817598	-0.143267	0.808982	-0.0509655	0.968076	0.519382	0.047349	0.0514253	0.985627	-0.182647	0.425159	-0.0598144	0.89982	-0.30548	0.207949	-0.0215711	0.959967	-0.102948	0.818971
A_52_P390913	NM_025725	Ccdc96	4.75589	4.82635	4.6472	4.9852	4.64129	4.89283	4.79195	5.15033	4.82474	5.01461	5.036	4.4737	5.00286	5.01925	4.59626	0.0704691	0.914371	-0.108682	0.799028	0.229313	0.460997	-0.114592	0.816464	0.136946	0.701761	0.0360628	0.944811	0.394444	0.132017	0.0688589	0.840542	0.258724	0.341515	0.280118	0.292473	0.337995	0.364981	0.251538	0.542531	0.294766	0.149159	0.269794	0.0540631	0.315971	0.0369229	-0.195589	0.604751	-0.0491382	0.968017	0.0213939	0.999986	NA	-0.0059095	0.999971	-0.0923669	0.999118	-0.160454	0.690399	-0.0680868	0.895141	0.0327961	0.957423	0.165132	0.746443	0.257498	0.60375	0.358381	0.409055	0.144745	0.776893	0.150655	0.910637	0.200562	0.446813	0.189865	0.633137	0.211259	0.492481	0.529162	0.0460339	0.12256	0.810606
A_55_P2159585	NM_178079	Pm20d1	6.99838	7.24695	6.75951	6.65692	6.77048	6.51301	6.91683	6.82008	6.67828	6.49993	6.63748	6.34301	7.23875	7.01785	6.54356	0.248574	0.351983	-0.238862	0.331622	-0.34146	0.0922426	-0.227894	0.372712	-0.485362	0.0115677	-0.0815436	0.810479	-0.178299	0.451763	-0.320099	0.107144	-0.49845	0.0075525	-0.360893	0.0560573	-0.102598	0.839551	-0.257468	0.357583	-0.180033	0.29711	-0.148538	0.210049	-0.152274	0.251035	0.167655	0.553062	-0.0664673	0.925306	0.137557	0.999986	NA	0.0109678	0.999971	-0.143902	0.964639	0.0213604	0.959331	0.165263	0.58924	-0.238556	0.384443	0.163161	0.648127	0.307063	0.318812	-0.0967551	0.90318	0.157319	0.645196	0.146351	0.852992	-0.109572	0.623835	-0.178351	0.537966	-0.0407932	0.893907	0.895734	2.4818e-05	0.200545	0.523253
A_52_P305949	NM_010806	Mllt4	7.18522	6.76597	6.85007	6.96524	6.91395	7.22246	7.38025	7.52816	7.42207	7.44738	7.19121	7.29444	6.73035	6.73195	7.47256	-0.419255	0.0547297	-0.335154	0.125314	-0.219977	0.322878	-0.271271	0.243786	0.0372358	0.907991	0.195032	0.434274	0.342942	0.0810265	0.236852	0.249782	0.262158	0.183923	0.00598988	0.98545	0.115176	0.80325	0.308507	0.220676	0.211841	0.186599	0.236394	0.0251617	0.190531	0.118681	-0.0948651	0.792177	0.160548	0.634936	-0.256168	0.857116	NA	0.0638829	0.999971	0.257213	0.712992	0.45683	0.0345074	0.199617	0.47828	0.0418201	0.927477	0.56292	0.0105108	0.305707	0.311246	0.14791	0.792458	0.530186	0.0187817	0.466303	0.114353	-0.102779	0.643754	0.0253051	0.954241	-0.230863	0.292801	-0.564095	0.00469292	0.178118	0.579875
A_66_P114862	NM_001081379	Ankrd11	11.5562	11.9877	11.77	12.0937	11.7088	11.9174	11.8492	12.0443	11.9783	12.1118	12.0982	12.1331	11.7203	11.6575	11.8715	0.431467	0.107422	0.21381	0.494679	0.53748	0.0179211	0.152563	0.692346	0.361173	0.131175	0.292991	0.281762	0.488033	0.0315305	0.422122	0.065117	0.555554	0.0108996	0.542005	0.0123048	0.323671	0.330224	0.208609	0.59564	0.26614	0.154307	0.232414	0.0715828	0.242441	0.0890877	-0.162086	0.652368	-0.118777	0.837558	-0.0135488	0.999986	NA	-0.0612462	0.999971	-0.176308	0.955066	-0.115358	0.76817	0.0609494	0.897125	0.129131	0.764276	-0.0494468	0.940047	0.126861	0.849526	0.195042	0.750495	0.0791817	0.884042	0.140428	0.905885	0.126658	0.627987	0.133432	0.741711	0.119883	0.698259	-0.412755	0.0963603	-0.261574	0.462019
A_65_P19395	NM_010380	H2-D1	9.79192	9.81037	10.2813	10.0074	10.7266	9.74811	10.492	9.20759	8.95484	8.97115	8.7738	8.92305	10.2608	10.3599	9.37913	0.0184434	0.986641	0.489364	0.261888	0.215487	0.670754	0.934653	0.0133892	-0.0438133	0.944026	0.700105	0.068181	-0.584329	0.117849	-0.837084	0.0177887	-0.820771	0.0172998	-1.01813	0.00280123	-0.273877	0.720554	-0.978467	0.0152952	-0.626172	0.0200576	-1.02048	7.13886e-07	-0.845592	7.68448e-05	1.41081	5.49992e-05	0.0929946	0.953123	-0.197356	0.999986	NA	0.445289	0.848837	-0.2593	0.969858	-1.05257	0.00758613	-0.793271	0.0646252	-1.53719	0.000114711	-0.799815	0.0655001	-0.540515	0.349439	-1.28443	0.00319057	0.210741	0.772834	-0.234549	0.893906	-0.0823645	0.86649	0.0163137	0.984369	-0.181043	0.712381	1.33775	0.000394206	0.45608	0.394514
A_55_P2010912	NM_001190830	Jak3	7.99722	7.38404	7.001	6.72412	6.86617	6.6364	7.28101	7.06601	6.92947	7.1668	7.14269	7.46853	7.38997	7.66657	7.46038	-0.613179	0.0410167	-0.996219	0.00045376	-1.2731	4.10294e-06	-1.13105	6.18265e-05	-1.36082	1.02533e-06	-0.716209	0.00895221	-0.931211	0.000401451	-1.06776	5.97051e-05	-0.830418	0.00115412	-0.854534	0.000777237	-0.276881	0.552551	-0.229776	0.629904	-0.253328	0.278688	-0.210397	0.189242	-0.240553	0.166229	0.283275	0.415777	-0.111278	0.895024	-0.024116	0.999986	NA	-0.13483	0.999971	-0.0877255	0.999118	0.205343	0.614248	0.293068	0.445145	-0.351548	0.333178	0.341888	0.383762	0.429614	0.301326	-0.215002	0.774459	0.28001	0.499105	0.414841	0.407706	0.225281	0.417859	0.237339	0.552666	0.213223	0.520996	-0.0785605	0.861804	-0.008158	0.992046
A_55_P2070546	NM_028484	1700037C18Rik	6.94056	8.12605	7.32051	7.42471	7.45638	7.85022	7.45024	7.9599	7.72264	7.35542	7.33687	7.55553	7.27571	7.25875	7.34523	1.18548	4.85223e-08	0.379948	0.0575017	0.484144	0.00713157	0.515815	0.00670976	0.909658	1.48772e-06	0.509682	0.00625868	1.01934	1.51758e-07	0.782081	1.9618e-05	0.414859	0.0174722	0.39631	0.022303	0.104196	0.818257	0.393843	0.0664259	0.249019	0.0810202	0.330323	0.000782288	0.335898	0.00167017	-0.391027	0.0329491	0.280691	0.192244	-0.0185496	0.999986	NA	0.135867	0.974617	0.425514	0.198289	0.297937	0.176936	-0.127577	0.677626	0.272399	0.250793	0.535194	0.0101207	0.10968	0.831327	0.509655	0.0246134	0.129735	0.702134	-0.00613271	0.998452	-0.376497	0.019249	-0.367222	0.0773512	-0.385772	0.0401909	-0.279811	0.171475	-0.210292	0.456711
A_52_P156734	NM_001163189	Enthd1	4.63861	4.593	4.71335	4.57653	4.79103	4.37676	4.74031	4.64742	4.69287	4.55798	4.62221	4.33683	4.36498	4.4212	4.51228	-0.0456097	0.942254	0.0747487	0.853295	-0.0620754	0.867332	0.152425	0.681124	-0.26185	0.2952	0.101706	0.785672	0.00881433	0.981957	0.0542621	0.859755	-0.0806219	0.792721	-0.0163989	0.965316	-0.136824	0.793782	-0.414275	0.130511	-0.275549	0.122204	-0.174839	0.188963	-0.214663	0.129206	0.0701674	0.883285	-0.0610494	0.949403	0.064223	0.999986	NA	0.077676	0.999971	-0.199775	0.91309	0.116337	0.756689	0.316112	0.285188	-0.0474435	0.928703	0.0708897	0.902772	0.270665	0.496082	-0.0928913	0.925551	0.026957	0.963593	-0.0507191	0.985627	-0.102773	0.698218	-0.134884	0.727707	-0.070661	0.831803	0.0281532	0.946181	0.175451	0.655149
A_55_P1975285	NM_001025067	Lrig2	8.75142	8.71519	8.75593	8.77259	8.76334	8.75638	8.84285	8.74319	8.95007	9.20185	8.97816	8.80434	8.82264	8.87436	9.03322	-0.036227	0.959498	0.00451107	0.994468	0.0211687	0.963196	0.0119234	0.985462	0.00496111	0.990867	0.0914361	0.832408	-0.00822501	0.984879	0.19865	0.483288	0.450432	0.0594225	0.226742	0.405531	0.0166577	0.985068	-0.00696225	0.99365	0.00484771	0.990926	0.0181819	0.943601	-0.0299885	0.914139	-0.00377655	0.995496	-0.00439767	0.997161	-0.22369	0.980799	NA	0.00741229	0.999971	-0.0162076	0.999118	0.177481	0.637576	0.193689	0.6213	0.107214	0.831503	-0.0293938	0.970819	-0.0131861	0.991747	-0.0996611	0.929694	0.086925	0.880024	0.0795127	0.977141	0.139937	0.615752	0.251782	0.467259	0.0280922	0.943933	0.0183021	0.968961	0.228882	0.574024
A_55_P2174935	NM_001081235	Mn1	6.90621	7.60037	7.1516	7.91482	7.25162	7.87133	7.21396	7.42975	6.62905	5.78064	6.02563	7.14944	7.36116	7.23802	6.73303	0.694157	0.135116	0.245383	0.687129	1.00861	0.00873959	0.34541	0.546366	0.965121	0.0115929	0.30775	0.579832	0.52354	0.214118	-0.27716	0.548708	-1.12557	0.00241075	-0.880586	0.0171665	0.763227	0.119461	0.619711	0.224549	0.691469	0.0172065	0.255514	0.299092	0.532909	0.0218102	0.18456	0.803735	0.0282686	0.988491	0.244985	0.999986	NA	0.100027	0.999971	-0.0434896	0.999118	-1.28577	0.0023638	-1.24228	0.00512056	-0.584909	0.247403	-0.485071	0.401612	-0.441581	0.54306	0.21579	0.883758	0.0623663	0.953038	-0.0376604	0.996208	-0.725918	0.036485	-0.84841	0.0519335	-0.603426	0.152104	0.21172	0.713914	-0.416411	0.500252
A_55_P2328920	NM_011600	Tle4	8.37439	8.53903	8.32537	7.51421	7.97369	7.15586	7.56969	6.76234	6.53223	6.70862	6.95053	6.43187	6.81522	6.57878	6.46766	0.16464	0.721857	-0.0490121	0.921202	-0.860174	0.000442764	-0.400694	0.158038	-1.21853	1.82472e-06	-0.804694	0.00139532	-1.61205	4.80015e-09	-1.84216	1.60602e-10	-1.66577	1.37747e-09	-1.42385	4.46443e-08	-0.811162	0.00333296	-0.817831	0.00255998	-0.814497	1.13792e-05	-0.965093	5.56685e-10	-0.812116	1.90788e-07	0.922408	0.00011671	-0.355016	0.241948	0.241916	0.972406	5	-0.351682	0.752122	-0.358351	0.64618	-0.981981	0.000269359	-0.623631	0.0301346	-1.03746	0.000143757	-0.751874	0.00738592	-0.393523	0.307158	-0.807355	0.00715515	-0.755681	0.00844397	-0.404	0.365969	0.297345	0.209209	0.176387	0.661013	0.418303	0.110809	0.383342	0.165734	0.0357857	0.955272
A_66_P140082	NM_207657	5031410I06Rik	4.5066	4.74812	4.47284	4.55136	4.33808	4.27927	4.5093	4.36901	4.76753	4.47083	4.50056	4.84062	4.87422	4.629	4.79948	0.241521	0.575943	-0.0337641	0.951985	0.0447641	0.924961	-0.168519	0.713728	-0.227332	0.494247	0.0026995	0.996257	-0.137589	0.718127	0.260927	0.381535	-0.0357738	0.93071	-0.00603633	0.989404	0.0785281	0.925996	-0.0588128	0.940992	0.00985769	0.983459	0.0517203	0.828357	-0.0401911	0.890643	-0.0589693	0.92599	-0.203425	0.690526	0.0297375	0.999986	NA	-0.134755	0.999971	-0.272096	0.869813	0.216163	0.58957	0.488258	0.13987	0.258227	0.526123	-0.182353	0.73332	0.0897425	0.926936	-0.140289	0.892951	0.0364636	0.959964	0.171218	0.895844	-0.281832	0.283451	-0.296701	0.418202	-0.266963	0.395994	0.0335967	0.946214	-0.041145	0.952397
A_55_P2020443	NM_198090	Hnrnpa3	11.3716	11.2349	11.4699	11.1015	11.3062	11.4417	11.3697	11.2424	11.2411	10.911	10.6447	10.5095	10.7623	10.5264	10.5481	-0.136684	0.861351	0.0983452	0.876345	-0.270051	0.530211	-0.0653421	0.935444	0.0701214	0.900385	-0.00190196	0.997894	-0.129223	0.799516	-0.130446	0.76261	-0.460591	0.176403	-0.726858	0.0219724	-0.368396	0.50649	0.135464	0.872789	-0.116466	0.780863	-0.125267	0.618475	-0.120085	0.684138	0.127933	0.854172	0.0882427	0.952055	-0.266267	0.999986	NA	-0.163687	0.999971	0.340173	0.869893	0.139605	0.815395	-0.200568	0.732355	-0.128544	0.856731	0.140828	0.862959	-0.199344	0.832795	-0.127321	0.935482	-0.100247	0.903148	0.0634402	0.989303	-0.463278	0.136619	-0.330144	0.491274	-0.596412	0.0894644	0.252775	0.578247	0.0385769	0.967182
A_66_P123979	NR_045909	1700023C21Rik	4.72868	4.93418	4.69392	4.85917	4.73968	4.75899	4.79545	4.95145	4.93583	4.86309	4.69737	4.32338	4.70045	4.3674	4.57412	0.205495	0.73448	-0.0347645	0.95921	0.13049	0.791039	0.0109939	0.989488	0.0303075	0.958077	0.0667677	0.91511	0.222767	0.592023	0.207149	0.589686	0.134409	0.752277	-0.0313136	0.953996	0.165255	0.841488	0.0193137	0.986615	0.0922842	0.824306	0.133346	0.565706	0.113522	0.687113	-0.14819	0.808727	-0.0272121	0.986939	-0.165723	0.999986	NA	0.0457584	0.999971	-0.100183	0.999118	0.0766587	0.903524	0.176841	0.757546	0.140381	0.830261	0.0922766	0.913759	0.192459	0.828968	0.155999	0.903988	0.101532	0.895709	0.0557738	0.990953	-0.155601	0.677238	-0.0727398	0.916648	-0.238462	0.550839	0.37707	0.322328	0.250741	0.655483
A_66_P105874	NM_030192	4930562C15Rik	4.67909	4.72756	4.76434	4.75549	4.72197	4.53826	4.6662	4.72053	4.86902	4.73528	4.56183	4.27569	4.46529	4.34594	4.27804	0.0484759	0.941613	0.0852556	0.837991	0.0764082	0.841735	0.0428851	0.940842	-0.14083	0.666576	-0.0128816	0.980919	0.0414398	0.917475	0.189936	0.484062	0.0561983	0.869988	-0.117255	0.702469	-0.0088474	0.992694	-0.183715	0.676877	-0.096281	0.729126	0.0033188	0.990143	-0.0460802	0.850446	-0.128569	0.757236	-0.129804	0.820386	-0.173453	0.999986	NA	-0.0423705	0.999971	-0.217238	0.9026	0.113527	0.779107	0.330765	0.290357	0.202817	0.584252	-0.0349684	0.963638	0.182269	0.745114	0.0543215	0.968076	-0.0981373	0.851332	-0.0557668	0.985274	-0.220464	0.353067	-0.133737	0.748013	-0.307191	0.240656	0.189605	0.545454	0.00235385	0.997813
A_51_P354038	NM_145439	Tmc6	10.5109	9.65559	9.40017	9.46425	9.18251	9.07789	9.24685	9.12042	9.51784	9.70064	9.74003	9.10618	9.77017	9.79418	9.36868	-0.855318	0.00016219	-1.11074	1.55124e-06	-1.04666	1.34707e-06	-1.3284	2.4971e-08	-1.43302	1.1788e-09	-1.26405	4.78026e-08	-1.39048	2.33359e-09	-0.993066	2.7589e-06	-0.810272	5.91406e-05	-0.770877	0.000108451	0.0640772	0.922301	-0.104624	0.828227	-0.0202735	0.950999	0.0185885	0.92996	-0.0556589	0.780234	-0.0722797	0.87016	-0.302007	0.228888	0.0393949	0.999986	NA	-0.217656	0.906738	-0.386358	0.385965	0.0535961	0.895316	0.439954	0.0760095	0.270989	0.33428	-0.343823	0.206402	0.042535	0.960626	-0.12643	0.860925	-0.153316	0.683617	0.0643405	0.977893	0.202491	0.328684	0.182794	0.554307	0.222189	0.354673	0.663992	0.00193663	0.262499	0.392804
A_51_P509669	NM_001033293	Uap1l1	11.8242	9.81905	10.0771	9.98983	9.88044	8.91283	10.3097	9.49187	9.19086	9.81519	10.242	10.7399	10.5664	10.5448	10.5035	-2.00515	1.03553e-05	-1.74707	6.49364e-05	-1.83436	1.0381e-05	-1.94375	8.85541e-06	-2.91136	5.26257e-10	-1.51446	0.000279781	-2.33232	8.79087e-08	-2.63333	5.2741e-09	-2.00901	1.18003e-06	-1.5822	5.87009e-05	-0.087294	0.94843	-0.96761	0.0382515	-0.527452	0.101783	-0.692751	0.00155159	-0.624255	0.00922997	0.968366	0.0154948	-0.636846	0.179637	0.426802	0.953091	6	-0.196688	0.999971	-1.077	0.111627	-0.79897	0.0899351	0.278033	0.686847	-1.11887	0.0140398	-0.497962	0.412731	0.579042	0.386496	-0.817862	0.15359	0.232606	0.778864	0.429294	0.694917	0.837726	0.019527	0.624325	0.209088	1.05113	0.0108416	-0.173432	0.786819	-0.236381	0.76342
A_52_P298394	NM_020278	Lgi1	4.42156	4.47162	4.38101	4.44532	4.29668	4.30711	4.42736	4.35292	4.61031	4.79568	4.92919	4.37718	4.38798	4.41376	4.95314	0.0500569	0.950573	-0.0405509	0.944355	0.0237565	0.964119	-0.12488	0.822609	-0.114457	0.788592	0.00579631	0.992644	-0.0686428	0.881849	0.188748	0.574436	0.374117	0.193526	0.507627	0.0606842	0.0643073	0.94542	0.0104238	0.992032	0.0373656	0.930357	0.060563	0.804509	9.73487e-05	0.999904	-0.0542564	0.936307	-0.111271	0.902871	0.133509	0.999986	NA	-0.0843295	0.999971	-0.138213	0.999118	0.164992	0.720186	0.303205	0.452364	0.182952	0.713752	-0.0923993	0.898818	0.0458137	0.968352	-0.0744391	0.962042	0.0463472	0.951651	0.130677	0.948283	0.252124	0.379001	0.185369	0.693179	0.318878	0.3213	0.0107989	0.983954	0.575956	0.107592
A_55_P2150044	NM_001276315	Cdkl2	8.30124	7.88934	8.12898	7.78933	7.87459	7.76449	7.74899	7.86875	8.09375	8.76369	8.82648	7.45133	8.44286	8.27579	8.13948	-0.411897	0.208637	-0.172255	0.67141	-0.511906	0.0550457	-0.426641	0.156895	-0.536741	0.0410278	-0.552242	0.0451439	-0.432483	0.11111	-0.207487	0.496899	0.462459	0.0725907	0.525246	0.0366463	-0.339651	0.391891	-0.1101	0.86712	-0.224875	0.344993	-0.0384416	0.87455	-0.109997	0.616835	-0.232257	0.532346	-0.13961	0.832067	0.0627866	0.999986	NA	-0.254386	0.934247	-0.0248349	0.999118	0.304419	0.387424	0.329254	0.361145	0.344755	0.333411	0.0794227	0.909778	0.104258	0.907382	0.119759	0.913249	-0.379987	0.284332	-0.125601	0.945723	0.70134	0.00229744	0.669946	0.0200177	0.732733	0.00585684	0.991533	0.000322499	0.688148	0.0336142
A_55_P1999641	NM_177863	Frem1	4.68541	4.73188	4.89571	5.2975	4.71173	5.90857	6.69658	8.1876	8.6212	8.00048	8.31037	8.39018	8.2021	8.32056	7.53199	0.0464686	0.974439	0.210298	0.791639	0.612092	0.243517	0.0263202	0.983868	1.22316	0.00808953	2.01117	4.00619e-05	3.5022	1.97589e-10	3.93579	7.90672e-12	3.31508	4.83305e-10	3.62496	4.11623e-11	0.401794	0.667108	1.19684	0.0251129	0.799316	0.0238669	1.56905	2.35064e-08	1.02989	0.000211111	-1.70782	0.000179512	0.213544	0.874497	0.309887	0.999986	1	-0.183978	0.999971	0.611066	0.733613	3.3237	8.66281e-09	2.71263	1.5408e-06	1.92462	0.000212522	2.8901	6.01441e-07	2.27904	0.000252759	1.49102	0.00968418	1.80087	0.00103358	1.98485	0.00468616	-0.465774	0.323468	-0.620717	0.306471	-0.31083	0.610462	-0.188084	0.80316	-0.858199	0.167182
A_51_P206965	NM_008596	Sypl2	4.25436	4.5098	4.32267	4.21472	4.17095	4.35997	4.29959	4.34149	4.35061	4.1108	4.23453	4.17256	4.36676	4.19402	4.37303	0.255441	0.613714	0.0683141	0.907747	-0.0396406	0.943084	-0.0834069	0.901378	0.105615	0.823524	0.0452361	0.941729	0.0871334	0.857515	0.0962515	0.809803	-0.143555	0.714259	-0.0198297	0.969508	-0.107955	0.903224	0.189022	0.764993	0.0405334	0.929533	0.052292	0.849033	0.040988	0.903047	-0.0464563	0.950855	-0.00323291	0.998604	0.123726	0.999986	NA	-0.151721	0.999971	0.145255	0.999118	0.135892	0.797813	-0.00936313	0.989806	0.0510154	0.944362	0.126774	0.863174	-0.0184812	0.990523	0.0418973	0.983127	-0.023078	0.977303	0.128643	0.958343	-0.177944	0.600912	-0.239807	0.609634	-0.116081	0.787799	0.194202	0.649362	0.200472	0.72126
A_52_P635271	NM_201646	Btbd6	8.70629	9.343	9.38608	9.48453	9.29074	9.34757	9.28598	9.34801	9.1624	8.8953	8.94174	9.10202	8.63073	8.83926	9.06694	0.636711	0.0026872	0.679792	0.000998094	0.778242	7.22302e-05	0.58445	0.00399033	0.641284	0.000800871	0.579694	0.00358226	0.641721	0.00079968	0.456114	0.017109	0.189014	0.379615	0.235455	0.246724	0.0984497	0.847909	0.0568341	0.916875	0.0776419	0.739638	0.0146949	0.94293	0.0724371	0.671267	0.0307763	0.949886	-0.11615	0.796363	0.0464401	0.999986	NA	-0.0953419	0.999971	-0.136958	0.972802	-0.322128	0.171689	-0.185171	0.528015	-0.12358	0.726709	-0.13652	0.724467	0.000437161	0.999669	0.0620276	0.94912	-0.100098	0.806777	-0.00475633	0.998822	-0.243879	0.18929	-0.267099	0.281082	-0.220659	0.325174	-0.471286	0.0203826	-0.0350842	0.943304
A_52_P615401	NM_011906	Tpra1	7.93224	7.7761	7.79691	7.83249	7.77295	7.63758	8.13245	8.02076	8.1272	8.07208	8.10785	8.34835	7.93943	8.04637	8.13312	-0.156138	0.669815	-0.135325	0.671909	-0.0997424	0.745683	-0.159287	0.624124	-0.294658	0.182411	0.200214	0.461336	0.0885277	0.775112	0.194966	0.401079	0.139849	0.572772	0.175618	0.455704	0.0355828	0.960203	-0.135371	0.749108	-0.0498939	0.859618	0.00373932	0.987596	-0.0704914	0.704325	0.0584675	0.899838	-0.109438	0.832539	0.0357697	0.999986	NA	-0.0239616	0.999971	-0.194915	0.899283	0.294708	0.256174	0.489623	0.0436101	-0.0052485	0.991723	0.18827	0.599883	0.383185	0.202776	-0.111686	0.887955	0.335539	0.210916	0.359501	0.316977	-0.0372322	0.898347	-0.055117	0.901535	-0.0193473	0.954474	-0.408926	0.0633804	-0.215234	0.513905
A_55_P2358399	NR_033213	1700111N16Rik	5.27953	5.29663	5.31579	5.29649	5.30535	5.36375	5.10661	5.21359	5.05067	5.2464	5.09731	5.124	4.90914	4.89057	5.107	0.0171026	0.979613	0.0362656	0.933065	0.0169649	0.966611	0.0258266	0.9627	0.0842239	0.796503	-0.172919	0.565209	-0.065933	0.845653	-0.228856	0.327982	-0.0331218	0.919008	-0.182214	0.452742	-0.0193007	0.98046	0.0583973	0.92302	0.0195483	0.954577	-0.0114577	0.959471	0.0486942	0.821472	-0.0255246	0.962436	0.0284099	0.979479	-0.149092	0.999986	NA	-0.0104391	0.999971	0.067259	0.999118	-0.245821	0.390772	-0.31308	0.263907	-0.0559367	0.90814	-0.0828978	0.873785	-0.150157	0.783606	0.106986	0.900325	-0.209185	0.537574	-0.198746	0.763062	0.121188	0.617369	0.195734	0.533425	0.0466419	0.888472	-0.214865	0.422166	-0.0170077	0.97833
A_55_P2173353	NM_001033365	Mroh5	6.57375	6.54866	6.74013	6.73644	6.51171	6.77244	6.5827	6.554	6.68155	6.63679	6.63748	6.43935	6.2509	6.45002	6.49043	-0.0250869	0.968523	0.166383	0.585567	0.162695	0.554617	-0.0620401	0.893655	0.198698	0.43381	0.00894924	0.985249	-0.0197465	0.957259	0.107804	0.682851	0.0630454	0.833064	0.0637379	0.833797	-0.00368771	0.997232	0.260738	0.400174	0.128525	0.555699	0.0745988	0.643039	0.0761182	0.681641	-0.0350797	0.946385	-0.09621	0.871871	0.000692487	0.999986	NA	-0.228423	0.896274	0.0360028	0.999118	-0.0548905	0.894436	-0.0908933	0.819619	0.0988552	0.816242	-0.182441	0.627276	-0.218444	0.597057	-0.0286957	0.983575	-0.157433	0.679969	0.0709894	0.976129	-0.0444128	0.877855	-0.0447591	0.922485	-0.0440666	0.893337	-0.188448	0.490369	0.0510799	0.917656
A_55_P2085370	NM_001172114	Traf7	5.41296	5.62954	5.61324	5.78703	5.71949	5.625	5.54786	5.53614	5.63299	5.45545	5.59798	5.34606	5.36719	5.59023	5.49241	0.216578	0.632445	0.200282	0.607362	0.374072	0.194228	0.30653	0.376341	0.212041	0.528224	0.134904	0.755798	0.123177	0.752404	0.220034	0.471076	0.0424858	0.916081	0.185018	0.560758	0.173789	0.774031	-0.0944886	0.89201	0.0396504	0.92023	0.0184255	0.947608	0.0225245	0.942085	-0.0367014	0.956229	-0.0278919	0.984245	0.142532	0.999986	NA	0.106247	0.999971	-0.162031	0.990186	-0.154038	0.723666	0.0079931	0.989806	0.0851301	0.884549	-0.250895	0.578373	-0.0888644	0.927391	-0.0117273	0.995536	-0.0653785	0.92367	-0.171626	0.894003	-0.106282	0.743166	-0.177548	0.687686	-0.0350162	0.934302	0.0211368	0.967147	0.146357	0.780453
A_55_P2084533	NM_198248	Zbtb40	10.2049	10.2292	10.6158	10.5544	10.4474	10.7525	10.4992	10.5251	10.5477	10.3106	10.3002	10.2875	10.2025	10.1729	10.1554	0.0242507	0.972012	0.410904	0.104428	0.349458	0.144941	0.242469	0.425736	0.547585	0.013484	0.294247	0.269807	0.320182	0.183551	0.342782	0.137909	0.105707	0.719647	0.0953063	0.754424	-0.061446	0.93372	0.305116	0.336385	0.121835	0.618262	0.0741285	0.674253	0.0898684	0.638961	-0.0372353	0.946973	0.0148453	0.989357	-0.0104005	0.999986	NA	-0.168436	0.974557	0.198126	0.919921	-0.00667656	0.989138	-0.204803	0.550452	0.0485353	0.928053	-0.0292765	0.96864	-0.227403	0.614714	0.0259353	0.985645	-0.116658	0.804029	0.0517778	0.985627	-0.242275	0.273791	-0.237075	0.453439	-0.247476	0.342317	-0.0850447	0.815872	-0.132093	0.761362
A_51_P132170	NM_001025576	Ccdc141	5.54112	5.10388	5.29144	5.15373	5.03109	5.20728	5.13174	5.1053	5.52077	5.29152	4.97875	5.13897	5.45859	5.50189	5.17489	-0.437246	0.152609	-0.249678	0.463456	-0.387389	0.152537	-0.510037	0.0645195	-0.333837	0.227608	-0.409377	0.145876	-0.435827	0.0937689	-0.0203491	0.95726	-0.249598	0.369423	-0.562373	0.0195198	-0.137711	0.829947	0.176199	0.725272	0.0192441	0.965089	0.0953468	0.617625	0.0040129	0.989382	-0.181289	0.648435	-0.103403	0.898092	-0.312775	0.892084	NA	-0.260358	0.912751	0.053552	0.999118	0.36704	0.24776	0.313488	0.370089	0.389028	0.233983	-0.0484374	0.949266	-0.101989	0.906352	-0.0264495	0.987832	-0.159699	0.748794	0.100659	0.96376	-0.385636	0.097615	-0.229249	0.541786	-0.542024	0.037836	0.319623	0.284145	0.0359191	0.956927
A_51_P503937	NM_009790	Calm1	8.70112	8.67597	9.12013	10.15	9.05654	9.94306	9.04348	9.67228	10.6226	11.4672	11.3866	9.43217	10.8439	10.7789	10.1674	-0.0251484	0.984717	0.419007	0.462312	1.44891	0.000565086	0.355419	0.579567	1.24194	0.00274798	0.342356	0.568619	0.971163	0.0203541	1.92145	7.95926e-06	2.76609	3.15821e-09	2.6855	5.48654e-09	1.0299	0.0393177	0.886516	0.078675	0.958209	0.00207404	1.0236	1.35676e-05	0.848408	0.000667441	-1.10395	0.00736182	-0.13528	0.932507	-0.0805847	0.999986	2	-0.0635874	0.999971	-0.206974	0.999118	0.472541	0.412671	0.679515	0.211829	1.57909	0.000714556	-0.477746	0.470288	-0.270772	0.815825	0.628807	0.3825	-0.0766505	0.947221	-0.0130632	0.998549	0.804347	0.0331911	0.844639	0.0817192	0.764055	0.0871073	1.41172	0.00135686	0.735216	0.195601
A_55_P1968381	NM_009817	Cast	8.26637	7.8062	8.24966	8.38059	8.37955	8.56732	8.34073	8.58391	8.86244	8.60923	8.41677	8.18916	8.35871	8.22971	8.35512	-0.460176	0.0676534	-0.0167094	0.972781	0.114217	0.721719	0.113179	0.784685	0.300947	0.206795	0.0743572	0.852234	0.317534	0.175934	0.59607	0.00549609	0.342862	0.119431	0.150397	0.572442	0.130927	0.80527	0.187768	0.63372	0.159347	0.454984	0.27525	0.0223673	0.18729	0.197433	-0.382445	0.10294	0.158309	0.721252	-0.192465	0.995296	NA	0.129889	0.993986	0.186729	0.93201	0.481853	0.0544242	0.295124	0.320886	0.521713	0.0396581	0.203316	0.592599	0.016587	0.986975	0.243176	0.604915	0.0910667	0.853526	-0.0388219	0.990953	-0.349441	0.0819233	-0.253209	0.396284	-0.445674	0.0509846	0.169548	0.570543	0.165956	0.673027
A_55_P2178898	NM_001033391	Ipcef1	4.47831	4.71113	4.69994	4.72119	4.49896	4.57469	4.78542	4.53089	4.55283	4.77971	4.62553	4.53573	4.27692	4.44045	4.45181	0.232822	0.705407	0.221629	0.668769	0.242882	0.588397	0.0206497	0.982713	0.0963863	0.860026	0.307109	0.496894	0.0525855	0.927295	0.0745251	0.873907	0.301402	0.42406	0.147223	0.744455	0.0212526	0.98609	0.0757365	0.939567	0.0484946	0.923996	-0.0665345	0.824281	-0.0525113	0.885503	0.243553	0.641703	-0.173738	0.838684	-0.154179	0.999986	NA	-0.20098	0.991813	-0.146496	0.999118	-0.168357	0.769834	-0.0218612	0.976178	-0.232584	0.689933	-0.190297	0.795854	-0.0438008	0.975416	-0.254523	0.797151	0.0854792	0.920245	0.286459	0.804872	0.149788	0.711227	0.226877	0.684332	0.0726984	0.88945	-0.258807	0.569804	-0.0839167	0.915328
A_51_P194273	NM_011892	Sgcg	5.17645	5.02376	5.15477	5.34791	5.07883	5.37693	5.26097	5.15989	5.49262	5.14984	4.9879	5.41646	5.19364	5.358	5.25641	-0.152684	0.812245	-0.0216799	0.974004	0.171457	0.685118	-0.0976156	0.879931	0.200484	0.615159	0.0845175	0.88014	-0.0165553	0.974555	0.316171	0.334246	-0.0266038	0.955135	-0.188545	0.606783	0.193137	0.776869	0.2981	0.542641	0.245618	0.368651	0.179482	0.351115	0.130055	0.597286	-0.0652905	0.92679	-0.0234545	0.987886	-0.161941	0.999986	NA	-0.0759357	0.999971	0.0290268	0.999118	0.144714	0.777595	0.115687	0.840001	0.231654	0.636378	-0.188013	0.762014	-0.217039	0.771044	-0.101073	0.945272	0.106197	0.879071	0.182133	0.905924	-0.423746	0.1243	-0.342775	0.394044	-0.504716	0.109799	-0.222817	0.583298	-0.160045	0.786324
A_55_P2171623	NM_001077363	Ptbp1	10.9561	11.3779	11.268	11.6342	11.0433	11.478	11.4225	11.2198	10.9792	10.6843	10.6762	10.2594	10.0503	10.1428	10.3543	0.421726	0.204328	0.311871	0.359211	0.67809	0.0102082	0.0872059	0.880592	0.521876	0.0522028	0.466365	0.108975	0.263658	0.402971	0.0230361	0.954622	-0.271844	0.349613	-0.279964	0.330744	0.366219	0.352418	0.43467	0.209657	0.400445	0.0503474	0.0831846	0.693552	0.199394	0.276042	0.323018	0.325225	-0.190439	0.724473	-0.00811995	0.999986	NA	-0.224665	0.964679	-0.156213	0.992475	-0.655053	0.027866	-0.49884	0.129618	-0.443329	0.186524	-0.414431	0.251274	-0.258218	0.641412	-0.202706	0.796303	0.154494	0.776079	0.379159	0.478532	-0.29894	0.250903	-0.29488	0.422711	-0.303	0.322759	-0.209063	0.562581	0.0949395	0.870753
A_51_P282993	NM_028669	4930415F15Rik	5.37604	5.27003	5.12073	5.23808	5.18233	5.01154	5.09446	5.05025	5.10803	5.35164	5.228	5.11445	5.41743	5.58625	5.04507	-0.106016	0.863248	-0.255312	0.467648	-0.137967	0.715335	-0.193714	0.643101	-0.364504	0.194311	-0.281584	0.393725	-0.325796	0.257814	-0.268013	0.353844	-0.024405	0.953406	-0.148045	0.655303	0.117345	0.869537	-0.17079	0.749948	-0.0267224	0.948301	-0.0305335	0.904384	-0.0325525	0.912139	0.015321	0.983026	-0.0824697	0.934165	-0.12364	0.999986	NA	0.0615977	0.999971	-0.226537	0.924442	-0.130046	0.771797	0.096491	0.848998	0.0135705	0.984096	-0.187829	0.713336	0.038708	0.97111	-0.0442125	0.978278	-0.0262716	0.970558	-0.0878693	0.976496	0.181788	0.523389	0.243608	0.525617	0.119969	0.740482	0.302976	0.335201	-0.0693803	0.908391
A_51_P242493	NM_027303	Ankrd60	5.20728	5.34952	5.19918	5.29762	5.27547	5.37331	5.32151	5.41984	5.60908	5.14048	5.33803	5.03244	5.04032	5.26891	5.34034	0.142241	0.750306	-0.00809643	0.988605	0.0903422	0.801758	0.0681955	0.892646	0.166032	0.581953	0.114238	0.762033	0.212568	0.441605	0.401808	0.0818372	-0.0667972	0.838665	0.130753	0.65355	0.0984386	0.876383	0.0978365	0.8649	0.0981376	0.715473	0.159576	0.261545	0.098202	0.607488	-0.192951	0.563399	0.0759909	0.92808	0.19755	0.996664	NA	0.076292	0.999971	0.0756898	0.999118	0.311466	0.287186	0.235776	0.482656	0.287571	0.365758	0.122226	0.812695	0.0465363	0.96091	0.0983308	0.922722	0.122334	0.797622	0.046042	0.988941	-0.369831	0.076224	-0.468606	0.072349	-0.271056	0.300763	0.00788487	0.985553	0.307908	0.358542
A_55_P2067895	NM_133922	Krba1	10.9524	11.2359	11.5866	11.4158	11.3649	11.1821	11.3461	11.2152	11.4014	11.2276	11.335	11.0779	11.0673	11.1282	11.0533	0.283496	0.0568659	0.634157	1.00183e-05	0.463404	0.000373544	0.412533	0.00249182	0.229704	0.0880521	0.39374	0.00325397	0.262806	0.0453875	0.449025	0.00048046	0.275187	0.0294446	0.382578	0.00206577	-0.170754	0.388781	-0.182828	0.315198	-0.176791	0.0862009	-0.128908	0.0836101	-0.161505	0.0424298	0.037824	0.898148	-0.227662	0.122455	0.107391	0.999986	NA	-0.221625	0.603186	-0.233699	0.433445	-0.0143785	0.959182	0.219321	0.187571	0.0552854	0.840086	-0.200597	0.261143	0.0331022	0.949298	-0.130933	0.663215	-0.240418	0.144082	-0.0187929	0.994055	-0.120142	0.369121	-0.173838	0.302679	-0.0664468	0.709781	-0.0106057	0.966836	-0.0245721	0.940252
A_55_P1962889	NM_001004061	Fam170a	4.73477	4.9702	4.61505	4.83228	4.76591	4.7398	4.90122	4.7688	4.66613	4.84192	4.82691	4.60612	4.68077	4.62253	4.84612	0.235432	0.783482	-0.119717	0.880168	0.0975115	0.892394	0.0311442	0.977933	0.00503145	0.994322	0.166446	0.820591	0.0340333	0.962313	-0.068638	0.908601	0.107153	0.860301	0.0921449	0.885339	0.217229	0.841542	-0.0261127	0.986418	0.095558	0.868389	-0.00897302	0.985008	0.0195678	0.969622	0.183748	0.824457	0.0291907	0.988767	-0.0150086	0.999986	NA	0.150861	0.999971	-0.0924801	0.999118	-0.16615	0.826805	-0.0736695	0.934466	-0.235084	0.765963	-0.0634782	0.962958	0.0290019	0.988045	-0.132413	0.949148	0.286163	0.717647	0.135302	0.977522	0.168287	0.742253	0.175792	0.829096	0.160783	0.788287	0.0746503	0.920025	0.240002	0.767649
A_51_P342481	NM_010274	Gpd2	10.1388	10.3165	9.95604	9.59868	9.64823	9.10432	9.51956	9.04931	9.19188	9.4072	9.64359	9.04731	9.42721	9.54213	9.44952	0.177664	0.766922	-0.182768	0.699723	-0.540128	0.0799192	-0.49058	0.152788	-1.03449	0.000443246	-0.61925	0.0496533	-1.0895	0.000231069	-0.946934	0.00120495	-0.731612	0.0105037	-0.495223	0.0913457	-0.35736	0.45037	-0.543909	0.14476	-0.450635	0.0496797	-0.471896	0.00347021	-0.457172	0.00970305	0.398966	0.257764	-0.401086	0.293914	0.236389	0.999986	NA	-0.307812	0.912751	-0.494361	0.509727	-0.406806	0.287186	0.087555	0.885803	-0.327684	0.45413	-0.54937	0.149524	-0.0550088	0.964139	-0.470247	0.333984	-0.436483	0.280796	-0.128671	0.957849	0.333516	0.254367	0.215322	0.657785	0.451711	0.16617	0.379904	0.280819	0.40221	0.358426
A_51_P349015	NM_027032	Pacrg	5.20041	5.08034	5.14752	5.32993	5.36942	5.00749	5.87249	5.8481	5.71623	5.55544	5.86504	5.12799	5.54233	5.57812	5.51535	-0.120075	0.838732	-0.05289	0.919574	0.129517	0.736733	0.16901	0.704157	-0.19292	0.571056	0.672076	0.0120407	0.647688	0.0113635	0.515821	0.046602	0.355029	0.183813	0.664623	0.00700633	0.182407	0.750682	-0.36193	0.318692	-0.0897615	0.784982	0.0122946	0.965427	-0.0679704	0.789241	0.0903213	0.871751	-0.0502688	0.968346	0.309594	0.90835	NA	0.2219	0.961632	-0.322437	0.766743	0.386305	0.234948	0.708742	0.0184249	-0.156254	0.746404	0.518171	0.108232	0.840608	0.0120243	-0.0243882	0.989387	0.724966	0.0174716	0.503066	0.240166	-0.0059952	0.989369	-0.160792	0.722657	0.148802	0.66825	0.414334	0.153904	0.387354	0.292168
A_55_P2095384	NM_001038592	Glrx2	9.57481	9.85096	9.66507	9.40291	9.62678	9.22494	9.40886	8.94695	9.3044	9.49256	9.468	9.14156	9.38418	9.43499	9.38028	0.276157	0.146018	0.0902663	0.722247	-0.1719	0.354238	0.0519672	0.879931	-0.349873	0.02567	-0.165951	0.411959	-0.627855	6.82872e-05	-0.270406	0.0904521	-0.0822503	0.683373	-0.106804	0.57733	-0.262166	0.219781	-0.40184	0.0250228	-0.332003	0.00424465	-0.347103	6.10939e-05	-0.375303	6.5364e-05	0.28318	0.088957	-0.108136	0.744717	-0.024554	0.999986	NA	-0.0382991	0.999971	-0.177973	0.831678	-0.0985059	0.70024	0.079467	0.784036	-0.104455	0.709465	-0.455955	0.0116543	-0.277982	0.237497	-0.461904	0.0178328	-0.256217	0.212985	-0.217918	0.501414	0.175878	0.25477	0.188155	0.374072	0.163601	0.377115	0.242621	0.171699	0.238725	0.281547
A_55_P2436715	NM_025939	Paics	13.2152	12.9984	13.0004	13.0066	12.9067	12.9794	12.9982	13.0139	12.9964	12.3465	12.2027	13.071	12.1718	12.3712	12.6361	-0.216733	0.416667	-0.214736	0.370338	-0.208556	0.338482	-0.308496	0.149564	-0.235798	0.255236	-0.216965	0.346921	-0.201235	0.351361	-0.218753	0.27895	-0.868685	3.79986e-06	-1.01245	1.76105e-07	0.00618022	0.993481	0.0726977	0.880315	0.0394389	0.880933	0.0306469	0.857782	0.031536	0.876042	-0.00697128	0.989339	-0.0605011	0.930963	-0.143766	0.999986	NA	-0.0937599	0.999971	-0.0272424	0.999118	-0.0101968	0.98023	0.0170456	0.967303	-0.00178755	0.996306	0.00732085	0.990689	0.0345633	0.964139	0.0157301	0.990776	-0.00222904	0.997	0.0915308	0.944351	-0.721815	2.23606e-05	-0.649932	0.00133586	-0.793698	4.93089e-05	-0.89923	1.24204e-05	-0.434953	0.0638217
A_55_P2293272	NR_046037	4933406G16Rik	4.18878	4.31708	4.11787	4.44885	4.08279	4.23512	4.47995	4.34142	4.36641	4.32681	4.29889	4.30869	4.34129	4.38049	4.22927	0.128298	0.822464	-0.0709103	0.887066	0.26007	0.406397	-0.105997	0.842829	0.0463404	0.915576	0.291165	0.370055	0.152634	0.670591	0.177627	0.56829	0.138023	0.676455	0.110102	0.753971	0.33098	0.404487	0.152338	0.787953	0.241659	0.290642	0.121082	0.508108	0.114929	0.591882	0.126035	0.797159	-0.124408	0.859434	-0.0279206	0.999986	NA	-0.0350869	0.999971	-0.21373	0.939892	-0.0824434	0.86807	0.131286	0.782492	-0.113538	0.832267	-0.107436	0.866478	0.106294	0.904568	-0.138531	0.890966	0.362075	0.309336	0.397162	0.41831	-0.0535641	0.881368	-0.0396038	0.945589	-0.0675244	0.866894	0.0326078	0.946319	-0.0794187	0.892224
A_55_P2127139	NM_178204	Hist1h3d	14.5341	14.6098	14.7683	14.8124	14.6666	14.5971	14.791	14.6346	14.6566	14.1495	14.2361	14.3364	14.3934	14.4701	14.3339	0.0757162	0.895597	0.234188	0.447389	0.278262	0.290429	0.132479	0.750351	0.0630087	0.867488	0.256862	0.376046	0.100476	0.771154	0.12251	0.671093	-0.384556	0.0929789	-0.297997	0.209804	0.0440735	0.955547	-0.0694706	0.914458	-0.0126985	0.975349	-0.0667789	0.721987	-0.0605942	0.788166	0.145369	0.709199	-0.158481	0.744469	0.0865588	0.999986	NA	-0.101709	0.999971	-0.215253	0.902411	-0.155751	0.670087	0.0595015	0.901459	-0.134351	0.755862	-0.177785	0.68603	0.0374675	0.968812	-0.156386	0.836691	0.0226736	0.971444	0.124382	0.932382	-0.463786	0.0234912	-0.507066	0.0504123	-0.420507	0.0837895	0.0569899	0.88676	-0.00250399	0.997811
A_52_P516091	NM_133792	Pla2g15	8.59642	8.33534	8.35498	8.15766	8.35838	8.24622	8.65604	8.52824	8.56304	8.50977	8.47883	8.7298	8.60097	8.60139	8.69313	-0.261082	0.246196	-0.241438	0.257947	-0.438764	0.0120932	-0.238045	0.2728	-0.350197	0.0483949	0.0596225	0.852165	-0.0681749	0.80032	-0.0333777	0.893635	-0.0866462	0.703643	-0.117592	0.583704	-0.197326	0.49783	-0.112153	0.761231	-0.154739	0.328818	-0.0826751	0.505296	-0.145759	0.214698	0.110399	0.710764	0.0459803	0.952158	-0.0309455	0.999986	NA	0.00339352	0.999971	0.088567	0.999118	0.405387	0.0416317	0.31682	0.149941	-0.0930002	0.785023	0.370589	0.084616	0.282022	0.305511	-0.127797	0.816086	0.301061	0.183901	0.297667	0.343021	-0.0687412	0.752308	-0.0532685	0.886217	-0.084214	0.728955	-0.128829	0.595918	-0.036672	0.932414
A_52_P299771	NM_007535	Bcl2a1c	4.6133	4.77205	4.64234	4.80615	4.40831	4.69447	4.63152	4.62003	4.51068	4.67083	4.65264	4.28468	4.33807	4.44467	4.23931	0.15875	0.828152	0.0290395	0.967737	0.192845	0.67711	-0.204986	0.717618	0.0811732	0.880539	0.0182167	0.980846	0.00672655	0.990783	-0.102625	0.813982	0.0575283	0.907555	0.0393389	0.942208	0.163806	0.849641	0.286159	0.621337	0.224983	0.4867	0.0971068	0.711933	0.146158	0.586806	0.0661657	0.934081	-0.172849	0.833467	-0.0181894	0.999986	NA	-0.234026	0.976309	-0.111672	0.999118	-0.29547	0.534887	-0.183798	0.75548	-0.120841	0.864263	-0.186119	0.795396	-0.0744466	0.955413	-0.0114902	0.996509	-0.0108227	0.989847	0.223203	0.882796	0.151058	0.699495	0.160153	0.793347	0.141963	0.757646	0.0533848	0.928055	-0.0453695	0.958314
A_55_P2412607	NR_040327	E130018N17Rik	5.23674	5.12847	4.8442	4.97368	4.92085	5.0744	5.05402	5.07524	5.11699	5.28321	5.17617	5.31555	4.97128	5.26702	5.0233	-0.10827	0.847814	-0.392533	0.167964	-0.263056	0.36385	-0.315888	0.305928	-0.162338	0.624761	-0.182722	0.609027	-0.161494	0.622536	-0.119748	0.699021	0.0464724	0.900276	-0.060569	0.869316	0.129477	0.838068	0.15355	0.766502	0.141514	0.586451	0.120389	0.479959	0.101419	0.623213	-0.0421012	0.944973	0.0886817	0.918758	-0.107041	0.999986	NA	0.0766451	0.999971	0.100718	0.999118	0.143308	0.723025	0.0425899	0.935472	0.0629744	0.911269	0.101562	0.866436	0.000843438	0.999248	0.0212279	0.990214	0.209811	0.614555	0.133166	0.930876	0.1127	0.701221	0.16622	0.683775	0.0591789	0.877695	-0.344265	0.221936	-0.292247	0.436057
A_55_P2124582	NM_001081642	Xlr4a	4.74439	5.11647	4.90423	5.25753	5.09223	5.0118	5.12812	4.90739	5.26156	5.07008	4.85368	4.81679	4.77173	4.74228	5.0413	0.372083	0.182517	0.159837	0.641751	0.513135	0.0234282	0.347841	0.191349	0.267413	0.296037	0.383728	0.124306	0.162996	0.581214	0.517173	0.0204309	0.32569	0.15745	0.109285	0.715636	0.353298	0.263401	-0.0804278	0.89313	0.136435	0.564935	0.0680439	0.708757	0.0173793	0.948303	0.0436436	0.936307	-0.0288591	0.980183	-0.216405	0.977067	NA	0.188004	0.967152	-0.245722	0.851513	0.004038	0.993377	0.24976	0.443252	0.133445	0.752678	-0.350139	0.25576	-0.104417	0.888335	-0.220732	0.678774	0.223891	0.535587	0.0358871	0.991976	-0.299685	0.161777	-0.191482	0.579458	-0.407887	0.088068	-0.0450562	0.910534	0.224517	0.544315
A_55_P2148062	NM_175391	Apol7c	4.74141	4.69352	4.79043	4.86358	4.61223	4.59636	4.82481	4.73739	4.78783	4.62193	4.55555	4.23823	4.34198	4.51166	4.29273	-0.0478908	0.945069	0.049021	0.921021	0.122173	0.737282	-0.129182	0.778685	-0.145048	0.674581	0.0834003	0.851804	-0.00402221	0.992675	0.0464198	0.89418	-0.119474	0.707934	-0.185858	0.522186	0.0731523	0.925578	-0.0158659	0.985992	0.0286432	0.940665	0.00380099	0.989193	-0.0100454	0.973161	0.0622015	0.913558	-0.222712	0.582498	-0.0663836	0.999986	NA	-0.178203	0.976309	-0.267221	0.848648	-0.0757535	0.872239	0.191468	0.630696	-0.0369805	0.950981	-0.126196	0.8223	0.141026	0.843303	-0.0874225	0.942318	0.0343794	0.958905	0.212582	0.800257	-0.199086	0.441702	-0.165894	0.686341	-0.232278	0.430592	0.103755	0.78985	0.0545005	0.926064
A_55_P2098428	NM_133724	Bloc1s4	9.88164	9.92769	9.54477	9.82299	9.69518	10.0495	9.75867	9.93117	9.71783	9.62324	9.61488	9.80212	9.65118	9.77382	9.57496	0.0460427	0.888957	-0.336876	0.0180988	-0.0586486	0.771985	-0.186464	0.248474	0.16789	0.25546	-0.122977	0.492571	0.0495221	0.809219	-0.163814	0.250472	-0.258404	0.0459449	-0.266758	0.0368088	0.278227	0.0904717	0.354354	0.0182632	0.316291	0.00122211	0.214176	0.00287741	0.26836	0.00061985	-0.0658311	0.791449	0.188475	0.25669	-0.00835473	0.999986	NA	0.150412	0.883521	0.226539	0.481185	-0.105165	0.601868	-0.331704	0.033245	-0.0408369	0.891345	0.108171	0.661919	-0.118368	0.688712	0.172499	0.489251	0.213899	0.219354	0.0634869	0.946831	-0.0987672	0.489624	-0.0945899	0.664645	-0.102945	0.537436	-0.150947	0.351279	-0.227162	0.206445
A_55_P2090995	NM_026932	Ebna1bp2	12.1471	12.222	12.0091	11.7947	11.8709	12.0156	11.8206	11.7716	11.5197	11.0628	10.7909	11.7448	10.7349	10.9719	11.2995	0.0748408	0.8818	-0.138036	0.661404	-0.352452	0.0991941	-0.276217	0.275589	-0.131536	0.640015	-0.326492	0.154629	-0.375502	0.0722298	-0.627395	0.00175742	-1.08429	3.36834e-07	-1.35624	2.05089e-09	-0.214416	0.547889	0.144682	0.720597	-0.0348673	0.90715	-0.124806	0.347971	-0.0395816	0.854556	0.174957	0.557601	0.0413677	0.967031	-0.271948	0.860887	NA	-0.138181	0.983216	0.220917	0.853243	-0.274942	0.297286	-0.495859	0.0398246	-0.300903	0.263871	-0.0230493	0.972991	-0.243966	0.513692	-0.0490101	0.966769	-0.188455	0.57623	-0.0502743	0.984646	-0.592871	0.00103248	-0.456898	0.0467672	-0.728845	0.000516624	-1.00995	8.89039e-06	-0.445332	0.0874281
A_55_P1963309	NM_013716	G3bp1	13.7044	13.7183	13.8433	13.8181	13.7214	13.7931	13.5575	13.5371	13.4003	12.8932	12.9413	13.3616	13.0025	13.0565	13.1375	0.0139062	0.977102	0.138918	0.535204	0.113729	0.595576	0.0170108	0.967574	0.0887207	0.6955	-0.146939	0.492959	-0.167277	0.366858	-0.304065	0.0560382	-0.811187	6.89002e-07	-0.763117	1.92368e-06	-0.0251894	0.96462	0.0717099	0.854137	0.0232602	0.922975	-0.0702195	0.539934	0.00872769	0.964253	0.0887312	0.752721	-0.0734576	0.870401	0.0480708	0.999986	NA	-0.121907	0.971299	-0.0250079	0.999118	-0.417793	0.0176901	-0.392785	0.0351335	-0.157125	0.516279	-0.281005	0.172088	-0.255998	0.302254	-0.0203374	0.984069	-0.285858	0.156517	-0.16395	0.712493	-0.483087	0.000590061	-0.507123	0.00323209	-0.459052	0.004519	-0.359157	0.0319065	-0.224148	0.32836
A_55_P2014657	NM_001104549	Vmn2r97	4.53581	4.68222	4.66709	4.59251	4.72178	4.46599	4.65016	4.74045	4.61554	4.54105	4.53594	4.40654	4.56834	4.52502	4.12794	0.146416	0.755907	0.13128	0.73603	0.0567016	0.890696	0.185976	0.621187	-0.0698145	0.857924	0.114351	0.774587	0.20464	0.488228	0.0797289	0.801136	0.00524206	0.989152	0.000135867	0.99975	-0.0745783	0.921331	-0.255791	0.501972	-0.165184	0.484193	-0.0760548	0.68667	-0.0800265	0.714016	-0.0278339	0.963757	-0.03591	0.975683	-0.00510619	0.999986	NA	0.0546962	0.999971	-0.126516	0.999118	0.0230273	0.964109	0.149543	0.720085	-0.0346218	0.953093	0.147939	0.770086	0.274455	0.537132	0.0902896	0.937378	-0.0169292	0.979415	-0.0716254	0.978943	-0.0770399	0.800653	-0.0744868	0.882381	-0.079593	0.822004	0.161805	0.630256	-0.278602	0.451357
A_55_P1989341	NM_030699	Ntng1	4.51416	4.90991	6.0623	5.9557	6.03076	5.27819	5.49944	5.31135	5.12538	4.98845	4.95296	4.82361	5.19027	5.02435	4.99069	0.395744	0.453527	1.54813	6.56605e-05	1.44153	6.93844e-05	1.51659	6.67335e-05	0.764024	0.0334276	0.985279	0.00756198	0.797189	0.0254627	0.611212	0.0936474	0.47429	0.202085	0.438793	0.241887	-0.1066	0.925888	-0.752569	0.0788725	-0.429584	0.142254	-0.446512	0.0236653	-0.349086	0.128272	0.281078	0.604998	-0.354525	0.522996	-0.0354967	0.999986	8	-0.0315403	0.999971	-0.67751	0.379317	-0.830322	0.0409158	-0.152812	0.823253	-0.374067	0.485334	-0.644345	0.163231	0.0331652	0.984272	-0.18809	0.893749	-0.562855	0.235413	-0.531314	0.44812	-0.154671	0.722846	-0.136923	0.849009	-0.17242	0.728133	0.36666	0.417449	0.167083	0.821315
A_51_P346884	NM_025665	Snrnp27	12.2636	12.4083	12.3022	12.562	12.4733	12.651	12.6267	12.6636	12.6633	12.5462	12.6	12.4055	12.5804	12.5832	12.4935	0.1447	0.449208	0.0386539	0.876189	0.298465	0.0220377	0.209712	0.165223	0.387395	0.00246098	0.363133	0.00669887	0.40003	0.00177841	0.399733	0.00174768	0.282594	0.0246892	0.336475	0.00651014	0.259811	0.113473	0.177683	0.335054	0.218747	0.0263559	0.167573	0.0190091	0.15813	0.0472672	-0.0367487	0.900811	0.129994	0.516615	0.0538819	0.999986	NA	0.171058	0.815753	0.08893	0.98124	0.101268	0.611213	0.012338	0.966232	0.0365997	0.90114	0.101566	0.681068	0.012636	0.983054	0.0368977	0.958777	0.324479	0.0365672	0.153421	0.631015	-0.090198	0.528643	-0.117139	0.547919	-0.0632571	0.724739	0.174877	0.249896	0.0879842	0.718201
A_55_P2197914	NM_001081037	Srgap1	7.57783	7.41215	8.19971	8.59267	8.22138	8.66529	8.8744	9.2955	9.77668	11.9421	12.6477	10.5881	12.5207	12.4234	11.9957	-0.165678	0.859794	0.62188	0.183073	1.01484	0.0103701	0.643547	0.162992	1.08746	0.00547876	1.29657	0.00148774	1.71767	2.0829e-05	2.19885	2.01737e-07	4.36425	2.44902e-15	5.06983	2.16376e-17	0.392956	0.584557	0.443913	0.476623	0.418434	0.216017	0.650703	0.00252696	0.419322	0.0939627	-0.661686	0.126861	0.0471457	0.981138	0.705583	0.637417	2	0.0216672	0.999971	0.0726242	0.999118	1.18401	0.00686103	1.11139	0.0157717	0.902275	0.0524593	0.702833	0.173813	0.630209	0.316357	0.421096	0.632957	0.674692	0.190494	0.653025	0.368119	2.5182	2.1382e-09	2.1654	3.64761e-06	2.87099	2.97739e-09	1.9326	1.14696e-05	1.40763	0.00429494
A_55_P2085455	NM_178414	Acsm4	4.89109	4.6558	4.18952	4.6206	4.43005	4.47516	4.52787	4.59002	4.51455	4.47461	4.55091	4.27298	4.33185	4.50684	4.43054	-0.235286	0.516478	-0.701563	0.00482538	-0.270489	0.320064	-0.461034	0.0745643	-0.415921	0.0852384	-0.363213	0.170822	-0.301065	0.244843	-0.376531	0.116755	-0.416478	0.0719364	-0.340178	0.150195	0.431075	0.157132	0.0451129	0.950173	0.238094	0.237483	0.167602	0.248339	0.179445	0.264554	-0.0244148	0.968257	0.0475483	0.967031	0.0762999	0.999986	NA	0.240529	0.915923	-0.145433	0.989876	-0.106042	0.798718	0.0393903	0.938149	-0.0133185	0.982365	-0.0305757	0.96864	0.114857	0.87597	0.062148	0.96212	0.338351	0.290252	0.0978217	0.960418	-0.00179703	0.997192	-0.039947	0.938925	0.0363529	0.922658	0.0588683	0.885135	0.157554	0.719887
A_55_P2156973	NM_001164818	Aar2	10.4621	10.877	11.009	11.0121	10.9036	10.9342	10.8448	10.8749	10.8539	10.3323	10.4011	10.3787	10.5895	10.4891	10.4494	0.41499	0.0121427	0.546901	0.000642907	0.550036	0.000256119	0.441507	0.00507805	0.472096	0.0014155	0.382696	0.0137859	0.412873	0.00520774	0.391841	0.00790125	-0.129785	0.449465	-0.0609893	0.767633	0.00313487	0.996668	0.0305893	0.94711	0.0168621	0.942949	-0.000323023	0.998458	0.0213004	0.899196	-0.0196613	0.958574	-0.0916671	0.791156	0.0687958	0.999986	NA	-0.105394	0.98004	-0.0779399	0.999118	-0.158195	0.450398	-0.0802547	0.76974	0.00914561	0.981192	-0.137163	0.602918	-0.0592233	0.908459	0.030177	0.973491	-0.164205	0.476476	-0.058811	0.96562	-0.487228	0.000275816	-0.521626	0.00142737	-0.452831	0.00311387	0.210842	0.22475	0.0707192	0.819426
A_55_P2060107	NM_001253883	Pkm	15.277	15.0754	15.1081	15.2845	15.0835	15.1442	15.4862	15.4193	15.1567	14.9741	14.997	14.6792	14.6651	14.6726	14.7827	-0.201589	0.481189	-0.168969	0.52817	0.00750732	0.983454	-0.193541	0.467741	-0.132796	0.602803	0.209154	0.386505	0.142267	0.562937	-0.120337	0.605791	-0.302883	0.112704	-0.280068	0.14363	0.176476	0.624836	0.0607444	0.907855	0.11861	0.548987	0.0252788	0.890692	0.0567779	0.751616	0.198189	0.43295	-0.0824376	0.887814	0.0228158	0.999986	NA	-0.0245715	0.999971	-0.140304	0.965312	-0.127845	0.673447	0.012459	0.976178	-0.329491	0.167022	0.134759	0.722508	0.275063	0.380822	-0.0668872	0.942423	0.378123	0.108537	0.402695	0.189052	-0.171138	0.384106	-0.182546	0.513424	-0.15973	0.498076	-0.0141609	0.969112	0.103471	0.785383
A_55_P2066096	NM_148926	Zfand3	10.6468	10.8602	11.0243	11.5485	11.2837	11.559	11.5094	11.6989	11.5936	11.926	12.2803	11.8555	12.4089	12.4361	12.0778	0.213462	0.425111	0.377527	0.0663171	0.901779	3.19675e-06	0.636914	0.00103987	0.912248	2.17922e-06	0.862609	1.11235e-05	1.05211	1.28557e-07	0.946874	9.93207e-07	1.27921	9.26019e-10	1.63354	1.22907e-12	0.524252	0.0137867	0.275334	0.275852	0.399793	0.00352801	0.327569	0.00112544	0.329695	0.00258441	-0.136881	0.636499	0.134928	0.717459	0.354336	0.590398	1	0.259387	0.768208	0.0104696	0.999118	0.0450951	0.903437	0.0346255	0.932124	0.0842646	0.825646	0.150328	0.664943	0.139858	0.761109	0.189497	0.654731	0.485083	0.02723	0.225695	0.607283	0.5095	0.00186741	0.332332	0.12937	0.686668	0.000331403	0.553396	0.00420473	0.222294	0.435539
A_55_P2136522	NM_025480	Tmem128	10.3133	10.193	10.4816	10.8812	10.9333	11.2196	11.1614	11.1447	11.0324	11.2305	11.4783	10.8774	11.4714	11.558	11.2139	-0.120382	0.823538	0.16822	0.651074	0.56783	0.0195916	0.61993	0.0159619	0.906213	0.00018004	0.848104	0.000688207	0.831326	0.000542393	0.719059	0.00255629	0.917204	0.000112189	1.16498	2.09024e-06	0.39961	0.230175	0.286284	0.440081	0.342947	0.0716012	0.210689	0.14047	0.223038	0.159132	0.0729116	0.892506	0.395046	0.160822	0.247772	0.961938	NA	0.451709	0.540694	0.338383	0.688255	0.151229	0.703381	-0.187154	0.638651	-0.129045	0.7847	0.263496	0.497722	-0.0748872	0.934797	-0.016778	0.993158	0.679883	0.0174716	0.228174	0.763374	0.322032	0.162814	0.198146	0.601195	0.445918	0.0827408	0.594019	0.0196863	0.336528	0.342922
A_55_P1961094	NM_027478	Tmem230	11.1426	11.0576	10.3914	10.6371	10.6589	10.7866	10.7773	10.8782	10.8148	10.8571	10.8098	11.316	10.9469	11.0627	11.0482	-0.0849957	0.859643	-0.751218	0.000554403	-0.505507	0.012827	-0.483659	0.0263037	-0.356006	0.0911382	-0.365332	0.10057	-0.264422	0.238954	-0.327819	0.116243	-0.285455	0.172309	-0.332773	0.0984306	0.245711	0.447363	0.127652	0.768243	0.186682	0.303415	0.169964	0.159803	0.158091	0.256799	-0.0692113	0.875897	0.20853	0.502047	-0.0473182	0.999986	NA	0.267559	0.815761	0.1495	0.966344	0.177688	0.556432	0.0281874	0.949851	0.0375129	0.939751	0.241085	0.44056	0.0915843	0.892119	0.10091	0.903988	0.385886	0.130589	0.118327	0.919025	0.018705	0.952512	0.0423641	0.924366	-0.00495412	0.989136	-0.369069	0.0977101	-0.267768	0.375717
A_51_P362176	NM_133862	Fgg	5.14797	5.0996	4.94985	4.81759	4.88125	4.62296	4.6177	4.86913	5.56435	7.89727	8.67752	6.85156	8.61688	8.42471	8.112	-0.0483731	0.973758	-0.198124	0.809485	-0.330383	0.609567	-0.266721	0.758611	-0.525014	0.339197	-0.530273	0.375638	-0.278845	0.672174	0.416371	0.44554	2.7493	5.28313e-08	3.52954	1.16907e-10	-0.132258	0.931947	-0.258294	0.813322	-0.195276	0.730339	0.152239	0.685073	-0.0463744	0.933856	-0.599037	0.298578	-0.131614	0.949403	0.780244	0.708101	2	-0.0685965	0.999971	-0.194632	0.999118	0.746754	0.201197	0.941386	0.106078	0.946645	0.0981874	0.051538	0.973488	0.24617	0.865673	0.251429	0.892689	-0.332149	0.711196	-0.263553	0.92683	2.72305	1.8124e-08	2.33293	1.65055e-05	3.11317	2.28082e-08	1.76532	0.000414821	1.26044	0.0321413
A_55_P1957555	NM_001039942	Cypt9	4.92393	4.97119	4.79461	4.88647	5.02584	4.77799	4.89704	4.91939	4.78621	5.09128	4.92257	4.58146	4.83735	4.62665	4.6124	0.0472574	0.955881	-0.129318	0.799975	-0.0374585	0.94611	0.101912	0.874256	-0.145947	0.737638	-0.0268899	0.967419	-0.00454756	0.993219	-0.137718	0.716759	0.167343	0.657463	-0.0013659	0.998425	0.0918599	0.922923	-0.247859	0.649369	-0.0779994	0.845719	-0.063319	0.808871	-0.0445521	0.892466	0.044243	0.952972	0.0613709	0.966832	-0.168709	0.999986	NA	0.23123	0.970837	-0.108488	0.999118	-0.10026	0.858951	0.00822847	0.991027	-0.110828	0.863523	0.0329109	0.97308	0.141399	0.882511	0.0223424	0.99258	0.102428	0.886371	-0.128802	0.957757	0.220707	0.491884	0.305061	0.47292	0.136352	0.743584	0.255886	0.516838	0.0309375	0.970611
A_55_P2033381	NM_001163145	1810041L15Rik	5.2278	5.08876	4.97589	5.21665	5.14058	5.15925	5.15081	5.17924	5.03086	5.15411	5.10769	4.79213	4.79384	4.91297	4.82421	-0.13904	0.808833	-0.251915	0.492197	-0.0111573	0.982012	-0.0872231	0.88117	-0.0685517	0.876444	-0.0769961	0.878643	-0.0485644	0.915624	-0.19694	0.533332	-0.0736953	0.848742	-0.12011	0.738658	0.240758	0.637788	0.0186714	0.98429	0.129715	0.668513	0.0574082	0.806726	0.0959537	0.686275	0.0457562	0.94519	0.053649	0.967038	-0.0464147	0.999986	NA	0.164692	0.990285	-0.0573944	0.999118	-0.185783	0.65784	-0.128388	0.796032	-0.119944	0.827396	-0.0374071	0.965902	0.0199873	0.986975	0.0284317	0.987592	0.174919	0.736728	0.010227	0.997284	0.100037	0.763475	0.123245	0.808125	0.0768301	0.84946	0.00170949	0.997982	0.0320865	0.965377
A_55_P2165008	NM_183297	Nxph4	5.13962	5.21069	4.91732	6.14927	5.39206	5.85584	5.30447	5.43289	5.84438	5.32281	5.32334	5.12818	4.85342	4.95216	5.1464	0.0710718	0.918722	-0.2223	0.551673	1.00964	0.000128008	0.25244	0.501419	0.716218	0.00548448	0.164842	0.683519	0.293272	0.329268	0.704757	0.00608841	0.183184	0.560572	0.18372	0.562124	1.23195	3.04987e-05	0.463778	0.162427	0.847861	1.72803e-05	0.615979	2.2974e-05	0.608051	9.94327e-05	-0.334172	0.291125	0.0906566	0.923875	0.000535653	0.999986	NA	0.47474	0.556758	-0.293427	0.836336	-0.304888	0.38932	-0.011461	0.984738	0.539915	0.0853355	-0.716373	0.0186843	-0.422946	0.302254	0.12843	0.904838	0.387142	0.275899	-0.0875981	0.97682	-0.521305	0.0255932	-0.521573	0.0839252	-0.521037	0.0573027	-0.274757	0.401726	0.0182199	0.981222
A_66_P134991	NM_028360	Ttc19	7.0223	7.15669	6.7335	6.98866	7.06907	7.17082	6.96436	6.97051	6.95088	7.1423	7.14701	6.89027	6.86092	7.05068	6.89988	0.13439	0.790612	-0.288797	0.350326	-0.0336401	0.940569	0.0467697	0.937289	0.14852	0.660891	-0.0579358	0.901494	-0.0517911	0.899124	-0.0714151	0.827336	0.120003	0.70264	0.124717	0.694199	0.255157	0.544564	0.10175	0.867902	0.178454	0.447646	0.0979061	0.586462	0.121017	0.530463	0.00366731	0.995546	0.258863	0.467121	0.00471397	0.999986	NA	0.335567	0.774644	0.18216	0.961437	-0.037775	0.941116	-0.219935	0.55409	-0.0134793	0.983033	-0.0181509	0.981779	-0.200311	0.724446	0.00614472	0.997698	0.230861	0.558011	-0.104705	0.957805	0.193776	0.450181	0.191419	0.615137	0.196133	0.516053	-0.0293552	0.949117	0.00961346	0.989343
A_52_P546200	NM_175459	Glis3	4.62954	4.74619	4.80428	4.86687	5.05161	4.9297	4.87716	4.84263	4.44558	4.59091	4.53455	4.37425	4.65231	4.77533	4.46992	0.116653	0.863037	0.174739	0.699962	0.237332	0.518337	0.422068	0.215019	0.30016	0.370553	0.247627	0.530301	0.213095	0.562393	-0.183962	0.596161	-0.0386288	0.930394	-0.0949879	0.815209	0.062593	0.947432	-0.121909	0.865013	-0.0296578	0.947857	-0.139822	0.482786	-0.0312823	0.924889	0.23306	0.582022	0.155079	0.826956	-0.0563592	0.999986	NA	0.247329	0.9569	0.0628278	0.999118	-0.421294	0.23919	-0.484122	0.181981	-0.431588	0.245948	-0.0242368	0.980053	-0.0870646	0.935267	-0.0345313	0.985002	0.0728876	0.920372	-0.174442	0.907396	0.117153	0.737769	0.145333	0.782757	0.0889738	0.83653	0.27806	0.445487	0.0956697	0.880503
A_51_P448127	NM_025890	Khdc3	9.63199	6.93905	5.86726	4.9559	5.24794	4.78693	5.1814	4.69956	4.57351	4.79026	4.8197	4.48875	5.24569	4.95087	4.97626	-2.69294	7.29548e-08	-3.76473	1.30617e-11	-4.67609	3.86114e-15	-4.38405	1.05149e-13	-4.84506	9.61498e-16	-4.45058	3.83642e-14	-4.93243	5.4442e-16	-5.05848	2.00724e-16	-4.84173	5.53953e-16	-4.81229	5.60107e-16	-0.911356	0.0766236	-0.461009	0.489299	-0.686183	0.0317317	-0.678225	0.00288803	-0.618069	0.0135563	0.544871	0.279431	-0.394145	0.558794	0.0294398	0.999986	5	-0.619319	0.726784	-0.168972	0.999118	-0.382394	0.533509	-0.213422	0.782526	-0.607899	0.274573	-0.256338	0.777002	-0.0873663	0.960595	-0.481842	0.580796	-0.685852	0.212103	-0.0665333	0.991976	0.231473	0.6329	0.216754	0.779275	0.246193	0.659861	0.756935	0.0998782	0.487505	0.456711
A_55_P1958350	NM_025623	Nipsnap3b	10.9117	10.027	9.7241	10.0702	10.094	10.1995	10.0794	10.2015	10.4914	10.7705	10.8278	10.3428	10.8319	10.8763	10.5959	-0.884757	0.00202192	-1.18761	3.21093e-05	-0.841484	0.00123371	-0.817687	0.00284735	-0.712257	0.00577931	-0.832321	0.0019679	-0.710249	0.00585956	-0.420342	0.117512	-0.141225	0.673673	-0.0838794	0.823962	0.346124	0.382984	0.10543	0.875702	0.225777	0.345473	0.274789	0.0636544	0.191208	0.296184	-0.267025	0.446736	0.249574	0.551662	0.0573452	0.999986	NA	0.369921	0.764983	0.129227	0.999118	0.421142	0.189125	0.291915	0.438617	0.411978	0.222673	0.131235	0.828784	0.00200813	0.998645	0.122071	0.910977	0.355287	0.331219	-0.0146336	0.997137	0.30779	0.227391	0.279118	0.449707	0.336463	0.256363	0.489061	0.0861608	0.253056	0.560144
A_52_P257728	NM_033570	Cnnm4	8.48288	9.26105	8.8131	9.17799	9.09434	9.13576	9.18782	9.13658	8.74679	8.17359	8.31316	8.73612	8.77009	8.66029	8.8232	0.77817	0.0294057	0.330222	0.439296	0.69511	0.0308841	0.611459	0.0846097	0.652883	0.0426613	0.70494	0.0356809	0.653704	0.0418723	0.263911	0.477475	-0.309287	0.383518	-0.169715	0.683762	0.364888	0.487477	0.0414241	0.969606	0.203156	0.536621	0.0175282	0.959179	0.118359	0.674759	0.246133	0.614896	0.119505	0.914343	0.139572	0.999986	NA	0.281237	0.952439	-0.0422268	0.999118	-0.431199	0.295145	-0.388972	0.38366	-0.441029	0.305765	-0.0414065	0.968693	0.000820351	0.999577	-0.0512366	0.979871	0.374718	0.430722	0.093481	0.978943	-0.503412	0.0865102	-0.573198	0.128833	-0.433626	0.225352	0.0339701	0.955944	0.087082	0.906663
A_55_P2045755	NM_001134480	Plcxd2	7.33585	7.13656	7.08098	6.86145	7.23226	6.7261	6.97752	6.74836	7.08995	7.58104	7.7459	6.7763	7.66218	7.59942	7.46949	-0.199284	0.696907	-0.254872	0.514293	-0.474394	0.107106	-0.103592	0.861378	-0.609752	0.02966	-0.358325	0.287035	-0.587485	0.0365024	-0.245897	0.445683	0.245197	0.441888	0.410057	0.14638	-0.219522	0.709433	-0.506161	0.150828	-0.362841	0.105578	-0.240452	0.145347	-0.318281	0.0668719	0.0583655	0.93175	0.00796094	0.994923	0.16486	0.999986	NA	0.15128	0.999971	-0.135359	0.999118	0.228497	0.589577	0.363856	0.343707	0.112429	0.850829	-0.113091	0.869962	0.0222676	0.986675	-0.22916	0.770383	-0.103453	0.87427	-0.254733	0.781121	0.573523	0.0213735	0.491093	0.140275	0.655953	0.022692	0.885885	0.00242705	0.693192	0.0482565
A_55_P2036128	NR_045113	Gm2027	4.49342	4.43908	4.2475	4.25158	4.48895	4.34708	4.53952	4.5037	4.64407	4.37183	4.40272	4.31793	4.43697	4.4759	4.48441	-0.0543439	0.925636	-0.245917	0.370266	-0.241837	0.330502	-0.00447282	0.993823	-0.146341	0.610435	0.0461	0.913047	0.0102749	0.978349	0.150646	0.555123	-0.121588	0.652194	-0.0906999	0.754405	0.00408067	0.996828	-0.141868	0.745896	-0.0688939	0.802472	0.0112826	0.960175	-0.0578709	0.779784	-0.0343607	0.949005	0.16847	0.673659	0.0308877	0.999986	NA	0.241445	0.883709	0.0954955	0.999118	0.392483	0.120066	0.296988	0.300928	0.104546	0.806601	0.252112	0.44056	0.156616	0.771044	-0.0358251	0.979114	0.292017	0.324685	0.0505728	0.985615	-0.25679	0.212109	-0.272234	0.330283	-0.241346	0.327947	0.119042	0.706787	0.16648	0.66217
A_55_P2071012	NM_001104562	Vmn2r100	4.60042	4.58842	4.44055	4.65259	4.45415	4.59051	4.57218	4.74849	4.5239	4.60757	4.79008	4.28584	4.4476	4.53196	4.11553	-0.0120051	0.990523	-0.159871	0.777207	0.0521657	0.931784	-0.146279	0.82791	-0.00991019	0.986521	-0.0282418	0.969467	0.148065	0.767705	-0.0765287	0.870475	0.00714945	0.989492	0.189658	0.657856	0.212037	0.786954	0.136369	0.872943	0.174203	0.638513	0.139912	0.569535	0.174904	0.503084	-0.0640101	0.936892	-0.0242421	0.988631	0.182509	0.999986	NA	0.0135918	0.999971	-0.0620759	0.999118	-0.128694	0.83508	-0.0666185	0.927183	-0.0482868	0.953455	0.0958995	0.91606	0.157975	0.883471	0.176307	0.893315	0.131629	0.864035	0.118037	0.97531	0.174932	0.654213	0.0836781	0.908396	0.266187	0.524791	0.161759	0.754754	-0.170305	0.801598
A_55_P2044684	NM_025290	Rsph1	8.01778	7.17096	6.86941	6.24855	7.35746	6.24183	7.39611	6.8914	6.12757	5.93798	6.30114	5.6408	6.4575	6.39086	5.95465	-0.846824	0.0211047	-1.14837	0.00109401	-1.76923	5.11257e-07	-0.660319	0.0690553	-1.77595	3.99327e-07	-0.621667	0.0815236	-1.12638	0.000563539	-1.89021	9.89454e-08	-2.0798	8.33643e-09	-1.71664	4.46831e-07	-0.620862	0.145385	-1.11563	0.00222075	-0.868247	0.000378507	-0.830323	7.52491e-06	-0.747068	0.000143983	0.886624	0.00587382	0.240666	0.716984	0.363169	0.935779	5	0.488051	0.724453	-0.00671917	0.999118	-0.120973	0.844285	-0.114254	0.861177	-1.26854	0.000524456	0.642856	0.121582	0.649575	0.172922	-0.50471	0.362788	0.526704	0.227327	0.0386523	0.994987	-0.00801441	0.989191	-0.189599	0.748299	0.17357	0.699869	0.816692	0.0181956	0.313845	0.569348
A_55_P2025730	NM_016868	Hif3a	5.63223	5.90358	5.59115	5.36115	5.67067	4.95091	5.64121	5.34899	5.25983	5.28518	5.45477	5.39503	5.31283	5.44113	5.31617	0.271345	0.43773	-0.0410836	0.933065	-0.271079	0.333616	0.0384404	0.949657	-0.681317	0.00390689	0.00898042	0.987195	-0.283242	0.295805	-0.372406	0.131774	-0.34705	0.156202	-0.177462	0.535697	-0.229996	0.603338	-0.719757	0.00701475	-0.474876	0.0076873	-0.404123	0.00188374	-0.413992	0.0034656	0.336804	0.228115	-0.165357	0.744469	0.169588	0.999986	NA	0.079524	0.999971	-0.410238	0.481185	-0.101326	0.815114	0.308911	0.348461	-0.381386	0.21614	-0.0121631	0.987193	0.398075	0.282038	-0.292223	0.538772	0.050064	0.938455	-0.02946	0.994871	0.110149	0.703437	0.0253555	0.963551	0.194943	0.514812	-0.0822051	0.836344	-0.0788658	0.883218
A_55_P1993303	NM_146824	Olfr273	4.62137	4.60639	4.60802	4.72639	4.73952	4.68654	4.67367	4.58502	4.78679	4.87728	4.6441	4.50698	4.61192	4.60189	4.50879	-0.0149855	0.98345	-0.0133574	0.980331	0.105021	0.770253	0.118142	0.793606	0.0651649	0.866453	0.0522948	0.910393	-0.0363543	0.928803	0.165418	0.558697	0.255908	0.315147	0.0227266	0.955504	0.118379	0.849853	-0.0529776	0.940229	0.0327006	0.927563	0.0224525	0.924968	-0.00774929	0.97879	-0.012237	0.984736	0.0458217	0.968285	-0.233181	0.971092	NA	0.1315	0.998162	-0.0398566	0.999118	0.0603964	0.897795	0.100253	0.824107	0.113123	0.812309	-0.141376	0.782388	-0.101519	0.897583	-0.0886491	0.938542	0.0656522	0.912012	-0.0658477	0.980754	-0.0261005	0.942275	0.0904902	0.848406	-0.142691	0.648238	0.104947	0.777317	0.00181927	0.998519
A_55_P2080880	NM_019701	Clcnkb	7.90988	7.30079	6.47444	6.229	6.24549	6.08811	6.12445	5.87693	6.05179	6.24629	6.37591	5.58473	5.82711	6.09277	5.8606	-0.609085	0.110148	-1.43544	4.22998e-05	-1.68088	8.74663e-07	-1.66438	2.57025e-06	-1.82176	1.43496e-07	-1.78542	4.41133e-07	-2.03294	1.25766e-08	-1.85809	8.5071e-08	-1.66358	5.9068e-07	-1.53396	2.40191e-06	-0.245437	0.722615	-0.157378	0.836909	-0.201408	0.547549	-0.220001	0.278165	-0.216778	0.348585	0.160091	0.791534	-0.184913	0.812782	0.129621	0.999986	6	-0.228942	0.977874	-0.140883	0.999118	-0.177209	0.743932	-0.0363261	0.959602	-0.0726631	0.924564	-0.352064	0.494046	-0.211181	0.809724	-0.247518	0.794571	-0.349983	0.480837	-0.121041	0.96961	0.259313	0.447442	0.194502	0.732115	0.324123	0.397271	0.242376	0.58527	0.275866	0.621819
A_51_P271425	NM_177763	Lhfpl4	9.37028	9.90388	9.84528	9.80992	9.64642	9.56686	9.60656	9.26735	9.25351	9.09457	9.03212	8.60892	9.29429	9.30274	9.23692	0.533593	0.132983	0.474993	0.169485	0.439642	0.171055	0.276139	0.521236	0.196576	0.625664	0.236282	0.578272	-0.102931	0.824357	-0.116775	0.762045	-0.275715	0.40671	-0.338161	0.283212	-0.0353507	0.973986	-0.0795629	0.925736	-0.0574568	0.89263	-0.22501	0.212754	-0.151375	0.517368	0.346135	0.353242	-0.22096	0.705571	-0.0624452	0.999986	NA	-0.198854	0.984553	-0.243066	0.941819	-0.556417	0.111263	-0.313351	0.470187	-0.353056	0.402372	-0.542573	0.15346	-0.299507	0.617528	-0.339213	0.581593	-0.238711	0.646902	-0.0398576	0.994665	-0.190163	0.565962	-0.158941	0.76802	-0.221386	0.555656	0.68537	0.0279589	0.627999	0.0974769
A_55_P2054437	NM_029512	Ttpal	5.20319	5.29904	5.6593	5.8186	5.64179	5.60089	5.56475	5.57722	5.56419	5.65288	5.87096	5.12043	5.47558	5.4986	5.30641	0.095856	0.877151	0.456116	0.115014	0.615413	0.0155595	0.438598	0.130546	0.397704	0.140029	0.361566	0.222205	0.374036	0.169414	0.361006	0.176179	0.449695	0.0741545	0.667772	0.00583484	0.159296	0.791746	-0.0408935	0.960164	0.0592015	0.867193	0.01828	0.946288	0.0436246	0.875183	-0.00595574	0.992957	-0.117614	0.871255	0.218077	0.999986	NA	-0.017519	0.999971	-0.217709	0.931622	-0.254407	0.481428	-0.0366978	0.947733	-0.000559344	0.999232	-0.241376	0.581839	-0.0236677	0.984257	0.0124708	0.995536	-0.0945509	0.87329	-0.077032	0.978943	0.197727	0.466915	0.0886888	0.865503	0.306766	0.293651	0.35515	0.228713	0.185974	0.689424
A_55_P1996509	NM_009082	Rpl29	17.0296	17.0838	17.0487	17.0899	17.0721	17.1668	17.099	17.201	17.0538	17.1555	17.2546	17.3951	17.2637	17.2943	17.3053	0.0541889	0.81211	0.0190272	0.928258	0.0602591	0.688707	0.0424369	0.846009	0.137158	0.234889	0.0693983	0.664459	0.171406	0.116859	0.024169	0.86939	0.125899	0.255851	0.224975	0.0251042	0.0412319	0.891895	0.0947212	0.60556	0.0679766	0.525717	0.0546273	0.448011	0.0793203	0.271632	-0.0283893	0.906321	0.0501543	0.861246	0.0990756	0.977699	NA	0.0234096	0.999971	0.0768989	0.965941	-0.0360901	0.855273	-0.112989	0.459361	-0.0452292	0.836563	0.111147	0.511702	0.034248	0.929007	0.102008	0.680986	0.0503711	0.823938	0.0269614	0.984592	0.151268	0.12141	0.10173	0.50661	0.200806	0.0682178	-0.131359	0.291917	-0.0897652	0.621316
A_55_P2068356	NM_198637	1700016K19Rik	7.05365	7.16665	7.11196	7.0227	7.21133	6.97918	7.29333	7.40478	7.02937	6.89661	7.10209	6.8961	7.23948	7.18332	7.08364	0.113009	0.87101	0.0583128	0.92047	-0.030945	0.954561	0.157683	0.767784	-0.0744701	0.876444	0.239687	0.557044	0.351133	0.27849	-0.0242761	0.955826	-0.157036	0.67102	0.0484416	0.916724	-0.0892578	0.922932	-0.232153	0.66876	-0.160706	0.607282	-0.0965339	0.671117	-0.0699883	0.810295	0.0762587	0.909783	0.0279226	0.985965	0.205478	0.999986	NA	0.0993703	0.999971	-0.0435251	0.999118	0.00666887	0.991448	0.0501939	0.93598	-0.263963	0.561209	0.382078	0.36662	0.425603	0.368243	0.111446	0.935027	0.181374	0.752155	0.0820042	0.980592	-0.0300213	0.945766	-0.13276	0.810432	0.0727177	0.872917	0.34338	0.3255	0.187543	0.731405
A_51_P177071	NM_008734	Nrg3	4.44988	4.15367	4.37986	4.31105	4.41876	4.25969	4.29831	4.39573	4.64724	4.33919	5.08216	4.23151	4.39307	4.40914	4.49879	-0.296208	0.541317	-0.0700266	0.907881	-0.138832	0.766401	-0.0311242	0.969865	-0.190191	0.657562	-0.151569	0.766881	-0.0541549	0.91822	0.197356	0.598988	-0.110697	0.796183	0.632273	0.0325645	-0.0688059	0.946586	-0.159067	0.824098	-0.113936	0.764034	0.0377842	0.899207	-0.0434864	0.899358	-0.223169	0.644199	-0.00622822	0.996547	0.742971	0.345087	NA	0.0389024	0.999971	-0.0513588	0.999118	0.336189	0.42716	0.387547	0.362125	0.348925	0.435146	0.0846776	0.91914	0.136036	0.893757	0.0974137	0.949781	-0.081542	0.916761	-0.120444	0.96562	0.0634319	0.882068	-0.308053	0.487543	0.434917	0.202724	0.161559	0.72831	0.267284	0.613627
A_55_P2011235	NM_016738	Rpl13	16.3449	16.2212	16.3052	16.2471	16.2207	16.2418	16.24	16.2983	16.2495	16.3405	16.3397	16.4973	16.3741	16.4142	16.3667	-0.123664	0.417954	-0.0396962	0.83381	-0.0977419	0.46211	-0.12418	0.375081	-0.103032	0.422693	-0.104815	0.455755	-0.0465801	0.770626	-0.0953977	0.433809	-0.00432366	0.980587	-0.00513264	0.977638	-0.0580457	0.830588	0.0211475	0.948415	-0.0184491	0.905593	0.00387581	0.973937	0.00711239	0.956235	-0.0338265	0.883276	-0.0448868	0.893993	-0.000808978	0.999986	NA	-0.0844835	0.967781	-0.00529019	0.999118	0.00234421	0.991875	0.0076344	0.973819	0.00941773	0.970693	0.0511618	0.837257	0.056452	0.861407	0.0582354	0.887486	-0.0651192	0.760747	0.0193642	0.98998	0.0906695	0.414334	0.091074	0.574516	0.090265	0.49224	-0.123148	0.34111	-0.130544	0.419319
A_55_P2176792	NM_017400	Sh3gl3	10.04	10.2694	10.7157	9.89484	10.6301	9.30741	10.3325	9.0685	8.8564	8.51172	8.73914	8.52522	9.8277	9.57041	9.03433	0.229385	0.674198	0.675695	0.0422502	-0.145181	0.751193	0.590113	0.0798233	-0.732607	0.0151542	0.292528	0.471372	-0.971516	0.0012004	-1.18362	9.66798e-05	-1.5283	9.91275e-07	-1.30088	1.52991e-05	-0.820875	0.019835	-1.32272	0.000100112	-1.0718	4.04833e-06	-1.27768	1.06244e-10	-1.13588	1.42685e-08	1.37009	6.81939e-06	-0.336504	0.439624	0.227428	0.999986	5	-0.0855818	0.999971	-0.587426	0.367207	-1.03844	0.00179391	-0.45101	0.263044	-1.47614	1.75072e-05	-0.826336	0.0197577	-0.23891	0.744581	-1.26404	0.000672405	-0.383167	0.382172	-0.297585	0.740014	-0.230974	0.479873	-0.344688	0.410391	-0.11726	0.789818	1.30248	7.02046e-05	0.509111	0.221004
A_55_P1993728	NM_001161627	Tmem116	6.94917	6.76074	6.75299	6.80809	6.78442	6.81322	6.81777	6.7416	6.78645	7.31055	7.52152	7.32928	7.37532	7.35183	7.51548	-0.188431	0.449529	-0.196179	0.368675	-0.141078	0.518857	-0.164755	0.496529	-0.13595	0.531139	-0.1314	0.592222	-0.207573	0.273214	-0.16272	0.396095	0.361377	0.0277354	0.572344	0.000435267	0.0551012	0.917467	0.0288059	0.957403	0.0419535	0.856552	0.00228139	0.990496	0.00257807	0.989951	0.0537465	0.883656	0.018276	0.984226	0.210967	0.891475	NA	0.0314237	0.999971	0.00512838	0.999118	-0.0216422	0.952169	-0.0267706	0.942025	-0.0313203	0.939616	-0.0664948	0.873785	-0.0716231	0.900021	-0.0761728	0.917363	0.0647792	0.868708	0.0333555	0.989206	0.629581	4.29708e-05	0.524097	0.00445861	0.735064	3.82365e-05	0.0460381	0.874558	0.186192	0.48889
A_51_P165475	NM_052993	C1galt1	7.21019	7.04158	7.55773	7.30085	7.63699	7.78707	7.609	7.97121	7.89365	8.53653	8.6942	7.88243	8.23277	8.02121	8.30205	-0.168611	0.68685	0.347538	0.204144	0.0906549	0.80388	0.4268	0.0983561	0.576878	0.0114211	0.398806	0.116728	0.76102	0.00083188	0.683454	0.00252422	1.32634	6.30544e-08	1.484	4.34321e-09	-0.256883	0.505329	0.150078	0.754522	-0.0534024	0.867955	0.136954	0.366256	0.0851366	0.676176	-0.323431	0.229087	0.282742	0.360553	0.157662	0.999986	NA	0.0792616	0.999971	0.486223	0.286966	0.592799	0.0213844	0.106576	0.806242	0.284648	0.380751	0.670366	0.011566	0.184142	0.739482	0.362215	0.339191	0.0512676	0.933089	-0.027994	0.994871	0.721719	0.000432427	0.642888	0.0108769	0.80055	0.000720999	0.350337	0.180616	0.419615	0.171692
A_51_P483324	NM_008979	Ptpn22	4.34265	4.56102	4.55363	4.6316	4.46505	4.43954	4.69107	4.55269	4.5406	4.57877	4.6474	4.28914	4.50408	4.47433	4.47462	0.218371	0.605635	0.210979	0.560032	0.288945	0.324479	0.122394	0.802578	0.0968892	0.805361	0.34842	0.238319	0.210034	0.505152	0.197949	0.503985	0.236114	0.403292	0.304747	0.249354	0.0779657	0.922923	-0.0255046	0.977096	0.0262305	0.947857	-0.02881	0.90768	-0.0286414	0.921802	0.144428	0.74594	-0.140321	0.820452	0.0686323	0.999986	NA	-0.0885854	0.999971	-0.192056	0.958827	-0.0909964	0.846892	0.101059	0.83547	-0.150471	0.749424	-0.0789105	0.907003	0.113145	0.892421	-0.138385	0.887135	0.13744	0.793644	0.226026	0.786707	0.0724819	0.82654	0.0381657	0.946197	0.106798	0.765945	0.214936	0.522141	0.185477	0.686158
A_55_P1990121	NM_009701	Aqp5	6.93402	6.64497	7.05111	6.37503	6.78033	5.95562	6.42325	5.79243	5.18654	4.49898	4.49501	4.52782	4.96219	4.90447	4.84133	-0.28905	0.726447	0.117093	0.889626	-0.558989	0.253249	-0.153693	0.868668	-0.978398	0.0240314	-0.510773	0.342289	-1.14159	0.00771763	-1.74748	5.97667e-05	-2.43503	1.10196e-07	-2.43901	9.3204e-08	-0.676083	0.267663	-0.824706	0.125039	-0.750394	0.0221066	-0.924156	0.00010733	-0.710534	0.00579309	0.93376	0.0340103	-0.345097	0.672008	-0.00397619	0.999986	5	-0.270786	0.990099	-0.419409	0.893682	-1.18849	0.0136006	-0.769081	0.16082	-1.23671	0.0114843	-0.582597	0.356997	-0.163188	0.915167	-0.630813	0.402772	-0.627866	0.290377	-0.357081	0.823464	-0.689543	0.0843135	-0.687555	0.19603	-0.691531	0.142288	0.434367	0.43234	0.313504	0.693861
A_66_P129484	NM_026211	Tmed9	9.6386	9.69622	9.96187	9.67737	10.1094	10.0274	9.90319	9.93702	9.87687	10.5192	10.3965	8.99031	9.70792	9.31057	9.2417	0.0576118	0.953805	0.323267	0.497157	0.0387641	0.952311	0.470809	0.268809	0.388841	0.327923	0.264581	0.597995	0.298413	0.484994	0.23827	0.566251	0.880612	0.00779446	0.75785	0.0217115	-0.284503	0.687518	-0.0819686	0.935579	-0.183236	0.629539	-0.111814	0.68137	-0.11088	0.728552	-0.00376058	0.996923	0.248809	0.722767	-0.122762	0.999986	NA	0.147542	0.999971	0.350076	0.87519	0.199506	0.72806	-0.15057	0.81859	-0.026311	0.975663	0.259649	0.697639	-0.0904271	0.946966	0.0338322	0.988915	-0.0586862	0.95036	-0.206228	0.912152	0.58096	0.0642895	0.642341	0.111557	0.519579	0.169854	0.717609	0.0514964	0.251392	0.689631
A_55_P2085200	NM_146787	Olfr920	4.65022	4.64578	4.66746	4.85071	4.76465	4.70997	4.68797	4.85714	4.79813	4.8863	4.94177	4.95816	4.8269	5.04056	5.07111	-0.00444182	0.9949	0.0172473	0.976518	0.200494	0.552614	0.114429	0.824017	0.0597565	0.889018	0.0377555	0.943986	0.206924	0.523084	0.14791	0.642135	0.23608	0.413639	0.291552	0.286034	0.183247	0.746799	-0.0546724	0.943518	0.064287	0.854571	0.0972937	0.617246	0.0992475	0.656437	-0.139661	0.761948	-0.0217779	0.986964	0.0554722	0.999986	NA	0.0971816	0.999971	-0.140737	0.999118	-0.0525842	0.919179	0.0881531	0.862293	0.110154	0.837705	0.00642995	0.993926	0.147167	0.844321	0.169168	0.84547	0.0205082	0.976469	-0.0766734	0.978943	0.115906	0.708936	0.0881704	0.86744	0.143643	0.677995	-0.131255	0.737885	0.112949	0.833029
A_52_P677956	NM_026951	Pex11c	8.59639	8.77804	8.09953	7.67147	8.09979	7.64801	8.52658	8.26893	8.43203	8.99791	9.04848	9.54855	9.21187	9.27296	9.40932	0.181656	0.675276	-0.496856	0.0635748	-0.924923	0.000143053	-0.496599	0.0602961	-0.948381	8.9578e-05	-0.0698048	0.878911	-0.327457	0.213957	-0.164358	0.573822	0.401517	0.0958817	0.452087	0.0541304	-0.428067	0.180453	-0.451782	0.133165	-0.439924	0.0151028	-0.23686	0.0871795	-0.379167	0.00822799	0.176103	0.643124	-0.0116008	0.992021	0.05057	0.999986	NA	0.000256505	0.999972	-0.0234582	0.999118	0.760565	0.00414919	0.784023	0.00473496	-0.0945534	0.855547	0.597465	0.0372237	0.620924	0.0542662	-0.257653	0.629509	0.427051	0.167881	0.426795	0.311754	0.59116	0.00557789	0.565875	0.0360217	0.616445	0.0126904	-0.33668	0.229466	-0.139229	0.768469
A_52_P249798	NM_011271	Rnase1	5.28245	5.35708	5.32256	5.44371	5.28251	5.38711	5.41391	5.25974	5.17796	5.31838	5.27448	5.0332	5.13822	5.2785	4.93506	0.0746351	0.913394	0.0401087	0.941443	0.16126	0.662197	5.83461e-05	0.999812	0.104656	0.795989	0.131459	0.761935	-0.0227072	0.960405	-0.104494	0.759353	0.0359321	0.929566	-0.00797406	0.985957	0.121152	0.866078	0.104598	0.877314	0.112875	0.715473	-0.02253	0.933874	0.023861	0.937059	0.19506	0.631446	-0.0483272	0.968779	-0.0439062	0.999986	NA	-0.0400504	0.999971	-0.0566041	0.999118	-0.265755	0.47264	-0.209151	0.620845	-0.235954	0.56871	-0.183968	0.725766	-0.127363	0.877928	-0.154167	0.872142	0.0913506	0.884067	0.131401	0.942438	0.118473	0.708864	0.140426	0.768661	0.0965203	0.800444	0.105012	0.803673	-0.098139	0.862439
A_55_P2118891	NM_001166645	Zfp882	7.51638	8.10208	7.89747	7.87562	7.86677	7.67446	7.42423	7.42756	7.42789	6.81023	6.72125	6.69238	6.4238	6.44891	6.39647	0.585694	0.0684662	0.381092	0.263133	0.359242	0.252802	0.350393	0.325957	0.158078	0.691701	-0.0921479	0.85762	-0.0888186	0.841852	-0.0884891	0.813074	-0.706149	0.00842256	-0.795136	0.00278215	-0.0218503	0.984025	-0.192315	0.733176	-0.107082	0.753295	-0.128109	0.519707	-0.0702785	0.799272	-0.00349403	0.996206	-0.115931	0.896357	-0.0889871	0.999986	NA	-0.0306991	0.999971	-0.201163	0.970392	-0.447731	0.190677	-0.246568	0.569793	0.00365876	0.995213	-0.44806	0.233973	-0.246897	0.692954	0.0033293	0.999213	-0.47324	0.191264	-0.442541	0.396299	-0.662153	0.00722952	-0.61766	0.0496525	-0.706647	0.0133234	-0.268586	0.454434	-0.295908	0.509575
A_55_P2026114	NM_177117	Dlec1	4.61674	4.53939	4.77759	4.81933	4.60129	4.58673	4.54635	4.83179	4.78779	4.73887	4.83813	4.49376	4.5605	4.7047	4.4531	-0.0773514	0.891895	0.160852	0.644011	0.202596	0.483147	-0.0154459	0.980495	-0.0300102	0.939767	-0.070386	0.868866	0.21505	0.4368	0.171047	0.527833	0.122133	0.676576	0.221388	0.382752	0.0417443	0.957709	-0.0145643	0.986289	0.01359	0.973861	0.114664	0.470787	0.104205	0.579281	-0.263434	0.363668	-0.204452	0.593548	0.0992545	0.999986	NA	-0.176298	0.971299	-0.232606	0.874429	-0.0315491	0.948478	0.201057	0.571963	0.241433	0.479047	0.0124541	0.986161	0.24506	0.581631	0.285436	0.520819	-0.231238	0.523584	-0.0549401	0.985138	0.000713416	0.998884	-0.0489139	0.922491	0.0503407	0.888481	0.0667383	0.863472	-0.0406588	0.945003
A_51_P158277	NM_134213	Vmn1r199	5.01241	4.85745	4.97332	4.96484	4.9443	5.10875	4.77829	4.97983	4.99739	4.91743	5.0381	4.85226	4.78242	4.89887	4.8367	-0.15496	0.710609	-0.0390923	0.93142	-0.0475699	0.905341	-0.0681134	0.890938	0.096333	0.777403	-0.234124	0.420683	-0.0325807	0.932797	-0.0150192	0.964844	-0.0949877	0.754136	0.025682	0.94563	-0.00847755	0.992694	0.164446	0.710315	0.0779844	0.784153	0.114067	0.463925	0.119171	0.495787	-0.210324	0.502128	0.0574409	0.953783	0.12067	0.999986	NA	-0.0290211	0.999971	0.143903	0.985163	0.0325507	0.945784	-0.111352	0.789517	0.219105	0.525831	0.0149892	0.983647	-0.128914	0.844335	0.201543	0.727332	-0.195032	0.609892	-0.166011	0.858836	-0.0196337	0.954949	-0.0799685	0.861938	0.0407012	0.908504	-0.0698364	0.853454	-0.0155593	0.981222
A_51_P510141	NM_027137	Lce1d	4.5159	4.44256	4.35709	4.65817	4.32233	4.38041	4.46618	4.50544	4.25832	4.60309	4.52283	4.21	4.31515	4.24753	4.52952	-0.0733405	0.90727	-0.158812	0.677325	0.142268	0.683857	-0.19357	0.61371	-0.135496	0.69834	-0.0497231	0.918123	-0.0104578	0.980378	-0.257586	0.342235	0.0871893	0.798531	0.0069327	0.986986	0.30108	0.432725	0.0580743	0.935546	0.179577	0.448954	0.068717	0.731782	0.132806	0.480496	0.0842988	0.873544	-0.156261	0.773967	-0.0802566	0.999986	NA	-0.0347581	0.999971	-0.277764	0.827238	-0.399854	0.179255	-0.12209	0.786791	-0.207863	0.59672	-0.152726	0.768274	0.125038	0.868384	0.0392652	0.979871	0.109089	0.839972	0.143847	0.914883	0.304647	0.193357	0.344775	0.264861	0.264519	0.353781	0.105152	0.785904	0.319519	0.37826
A_55_P2161370	NM_001243110	Gm6370	4.50584	4.49042	4.33131	4.72492	4.54282	4.61397	4.76423	4.50409	4.79715	4.46958	4.35899	4.12395	4.17643	4.32332	4.35769	-0.0154144	0.988877	-0.174533	0.762215	0.219085	0.650824	0.0369774	0.967844	0.108132	0.848433	0.258386	0.609979	-0.00174731	0.997423	0.291313	0.467175	-0.0362593	0.947847	-0.146848	0.754985	0.393617	0.490092	0.0711542	0.946499	0.232386	0.504235	0.113918	0.675696	0.0682125	0.850924	0.113604	0.879753	0.0502784	0.976166	-0.110589	0.999986	NA	0.21151	0.991259	-0.110953	0.999118	0.0722281	0.917443	0.183181	0.77213	0.0329263	0.968375	-0.220832	0.760667	-0.109879	0.932238	-0.260134	0.803739	0.432919	0.386021	0.221409	0.897453	-0.382867	0.260914	-0.327572	0.520831	-0.438161	0.264238	0.0524792	0.934651	0.23374	0.718201
A_55_P1999511	NM_001080966	Aurkc	7.86605	7.75373	7.96891	7.55963	7.32971	6.68159	6.69771	6.23876	5.98136	6.04133	5.93145	5.77861	5.90956	5.94048	5.84982	-0.112315	0.897329	0.102865	0.875633	-0.306416	0.482297	-0.536335	0.186692	-1.18445	0.000519147	-1.16834	0.000976036	-1.62729	4.79954e-06	-1.88468	2.63249e-07	-1.82472	3.65894e-07	-1.9346	9.49377e-08	-0.409281	0.460037	-0.648119	0.130511	-0.5287	0.0466573	-0.716773	0.000148547	-0.505448	0.0140986	0.587644	0.115355	-0.758619	0.035425	-0.109879	0.999986	5	-0.6392	0.542037	-0.878039	0.140548	-1.57827	4.19409e-05	-0.70023	0.097105	-0.716342	0.0828697	-1.32087	0.000805043	-0.442832	0.463767	-0.458945	0.469381	-1.27121	0.00163551	-0.632007	0.281948	0.0050233	0.993603	0.0599627	0.937909	-0.0499161	0.92856	0.130951	0.816237	0.0712164	0.933907
A_55_P2085806	NM_153557	BC029214	8.96723	8.56911	8.58587	8.77472	8.74233	8.92378	8.99909	9.24589	9.2115	9.62244	9.71558	9.92365	9.78855	9.88353	9.90149	-0.398112	0.0838031	-0.381358	0.0849853	-0.192505	0.428266	-0.224899	0.394513	-0.0434436	0.896271	0.0318605	0.936819	0.278661	0.192483	0.244277	0.25178	0.655218	0.000608478	0.748354	9.94552e-05	0.188853	0.606609	0.181455	0.59761	0.185154	0.29122	0.263213	0.0152588	0.205703	0.10012	-0.229608	0.360327	0.15276	0.688532	0.0931355	0.999986	NA	0.156459	0.969619	0.149061	0.961437	0.436782	0.0540947	0.287721	0.276021	0.212417	0.470315	0.471165	0.0463484	0.322104	0.297495	0.2468	0.522352	0.413218	0.0897928	0.256759	0.558161	0.457509	0.00893452	0.410941	0.0693559	0.504076	0.0128352	-0.135102	0.628995	-0.0221614	0.968737
A_51_P418725	NM_024413	Plekhf1	8.44682	7.79697	7.77683	7.39333	7.63483	7.28131	7.50126	7.21736	7.14192	6.99471	7.21126	6.82292	7.21484	7.09112	7.30869	-0.649849	0.00338505	-0.669982	0.00185972	-1.05349	9.38865e-07	-0.811987	0.000146538	-1.1655	1.01174e-07	-0.945556	1.06563e-05	-1.22946	3.02391e-08	-1.3049	7.19939e-09	-1.45211	3.64478e-10	-1.23556	1.51976e-08	-0.383509	0.141832	-0.353514	0.170957	-0.368511	0.0152184	-0.379163	0.000580534	-0.340309	0.00452004	0.321623	0.153144	-0.127008	0.781648	0.216553	0.948346	NA	-0.142006	0.98004	-0.112011	0.997934	-0.251409	0.350143	-0.139398	0.687132	-0.359343	0.154359	-0.175969	0.630914	-0.0639579	0.932446	-0.283903	0.429963	-0.275575	0.329892	-0.133569	0.892819	-0.0389333	0.891588	-0.14721	0.656458	0.0693432	0.816976	0.391918	0.0738458	0.485769	0.0564385
A_51_P369252	NM_001080995	4632434I11Rik	10.7703	10.715	11.0388	10.7895	10.8328	10.3572	10.1115	9.71404	9.60278	9.12384	9.19941	8.60665	9.13716	8.95917	8.60575	-0.0552823	0.940708	0.268501	0.443393	0.0191637	0.969929	0.0624781	0.91972	-0.413111	0.134889	-0.658756	0.01512	-1.05625	5.90448e-05	-1.16751	1.1481e-05	-1.64645	8.49663e-09	-1.57087	2.12363e-08	-0.249337	0.607046	-0.47559	0.147714	-0.362463	0.0784312	-0.545166	0.000142167	-0.374139	0.0168431	0.45312	0.107488	-0.319149	0.363266	0.0755751	0.999986	5	-0.206023	0.970348	-0.432275	0.516913	-1.18667	4.73171e-05	-0.754395	0.0125125	-0.508751	0.10946	-1.07541	0.000345811	-0.643134	0.068504	-0.39749	0.367549	-0.927257	0.00244027	-0.721234	0.0630566	-0.441155	0.064109	-0.478943	0.119599	-0.403368	0.158309	0.530515	0.0588601	-0.000892426	0.999152
A_55_P1960291	NM_013769	Tjp3	11.0214	9.52926	9.33752	7.43233	9.53224	6.81296	10.1821	8.03523	8.98641	10.1766	10.5344	10.1271	10.6848	10.7915	10.4814	-1.4921	0.0031109	-1.68385	0.000626323	-3.58903	8.94959e-11	-1.48913	0.00204173	-4.20841	9.61535e-13	-0.839315	0.0947349	-2.98614	6.89123e-09	-2.03496	1.38278e-05	-0.844792	0.0628797	-0.486954	0.331	-1.90519	0.00022089	-2.71927	7.04175e-07	-2.31223	2.51719e-09	-1.8672	2.74909e-10	-2.2571	2.12629e-11	1.67123	0.000196229	-0.212329	0.872196	0.357839	0.999986	4	0.194714	0.999971	-0.619373	0.714269	1.55408	0.00206138	2.17345	5.23421e-05	-1.19564	0.0231141	0.602895	0.373961	1.22227	0.045694	-2.14682	0.000145333	0.844531	0.148006	0.649817	0.490444	1.36908	0.000807792	1.19016	0.0195181	1.548	0.00104869	0.557778	0.314778	0.354313	0.667943
A_52_P446457	NM_001163192	Ly6g6f	4.86018	4.84131	4.53753	5.16851	4.80596	4.78318	5.04828	4.83189	4.7306	4.71216	4.86716	4.33222	4.4219	4.59191	4.33987	-0.018875	0.98679	-0.322652	0.538711	0.308332	0.519142	-0.0542178	0.954314	-0.0769978	0.902484	0.188103	0.758978	-0.0282951	0.964946	-0.129583	0.791569	-0.148022	0.769953	0.00697684	0.991183	0.630984	0.206626	-0.02278	0.986615	0.304102	0.377415	0.0812862	0.802723	0.130602	0.694894	0.267042	0.648368	-0.0584482	0.97317	0.154999	0.999986	NA	0.268434	0.976309	-0.38533	0.865947	-0.437916	0.379803	-0.0525853	0.948782	-0.317686	0.593284	-0.336628	0.606247	0.0487027	0.975416	-0.216398	0.873918	0.510755	0.321317	0.242321	0.894003	0.0590604	0.912925	-0.0184392	0.982934	0.13656	0.800391	0.0896782	0.889628	0.00765723	0.995293
A_55_P2151950	NM_146763	Olfr1406	4.88456	4.90298	4.72225	5.02835	4.87709	4.77886	4.90144	4.90104	4.69721	4.59024	4.90202	4.45331	4.30346	4.45341	4.77386	0.0184185	0.982566	-0.162311	0.704289	0.143789	0.712188	-0.00746678	0.991757	-0.105698	0.798485	0.016884	0.978309	0.0164836	0.971922	-0.187351	0.559997	-0.29432	0.307449	0.0174642	0.970195	0.3061	0.48647	-0.0982308	0.888799	0.103935	0.749517	0.0177705	0.949959	0.0691563	0.792881	0.102318	0.856202	-0.0473215	0.969639	0.311784	0.914183	NA	0.154844	0.996059	-0.249487	0.9026	-0.331141	0.351318	-0.0816539	0.880357	-0.204235	0.650446	-0.127306	0.839687	0.122181	0.889317	-0.000400368	0.999792	0.179195	0.729094	0.0243507	0.996208	0.0489238	0.897437	-0.106968	0.840267	0.204816	0.544795	-0.149846	0.706195	0.320551	0.43583
A_55_P2026779	NR_073362	1700091H14Rik	4.7874	4.70008	4.74841	4.85622	4.66554	4.78968	4.57539	4.77232	4.80423	4.60185	4.85779	4.53673	4.46725	4.77062	4.9357	-0.087321	0.840693	-0.0389893	0.919574	0.0688241	0.823859	-0.121856	0.712725	0.00228473	0.994322	-0.212012	0.380181	-0.0150754	0.963563	0.016831	0.953857	-0.185552	0.381802	0.0703959	0.792657	0.107813	0.823017	0.12414	0.754875	0.115977	0.562508	0.142502	0.22374	0.142963	0.279072	-0.21289	0.385973	-0.0747029	0.906329	0.255948	0.855618	NA	-0.0828665	0.999971	-0.0665394	0.999118	-0.051993	0.890497	0.0145463	0.972001	0.228843	0.399019	-0.0838994	0.856348	-0.0173601	0.984713	0.196936	0.649323	-0.173022	0.586328	-0.090156	0.948256	-0.0744093	0.753918	-0.202383	0.453286	0.0535648	0.855187	-0.0694809	0.824213	0.398974	0.104185
A_55_P2098300	NM_001085498	Chmp6	8.36245	8.84021	8.81731	9.05685	8.83177	8.98872	8.82858	8.88839	8.85528	8.73622	8.77434	8.44625	8.55648	8.49737	8.54129	0.477764	0.00246471	0.454861	0.0029344	0.694403	3.74907e-06	0.469323	0.00186861	0.626271	1.87231e-05	0.466129	0.00162971	0.525937	0.000242364	0.492832	0.000526426	0.373774	0.00686844	0.41189	0.00269587	0.239542	0.222851	0.156947	0.494361	0.198245	0.0809719	0.121423	0.154918	0.152099	0.0938718	-0.043256	0.892506	-0.0268347	0.968779	0.0381164	0.999986	NA	0.0144625	0.999971	-0.0681319	0.999118	-0.201571	0.273204	-0.133439	0.54432	0.0267035	0.939616	-0.168466	0.450095	-0.100334	0.790557	0.0598085	0.927223	0.0112679	0.976858	-0.0031946	0.998822	-0.1	0.528531	-0.119059	0.59391	-0.0809422	0.676987	0.110228	0.57734	0.0950414	0.726205
A_52_P610987	NM_022317	Slc28a3	5.82983	5.79083	5.892	5.87648	5.76833	5.83431	5.81435	5.51711	5.59065	5.6442	5.9661	5.50995	5.73757	5.69262	5.71428	-0.0389986	0.945312	0.0621696	0.868997	0.0466533	0.893086	-0.0614985	0.889539	0.00448682	0.99011	-0.015476	0.971977	-0.312713	0.137596	-0.239178	0.269103	-0.185626	0.408422	0.136273	0.575883	-0.0155163	0.984133	0.0659853	0.903439	0.0252345	0.934958	-0.120253	0.357768	-0.0822559	0.627673	0.26047	0.276691	-0.0829173	0.896357	0.321899	0.732151	NA	-0.123668	0.990285	-0.0421665	0.999118	-0.285832	0.259554	-0.243665	0.383023	-0.223702	0.44417	-0.359366	0.163558	-0.3172	0.315581	-0.297237	0.383856	-0.0776456	0.866478	0.0460225	0.985627	0.214501	0.278414	0.0535519	0.901908	0.375451	0.0746827	0.227619	0.351347	0.204325	0.529149
A_51_P491426	NM_027024	Cst13	5.86571	4.86912	5.0228	4.99232	4.91991	4.90574	4.98595	4.88708	5.03267	4.94874	4.87678	5.019	4.86771	4.91739	4.54049	-0.996586	0.00353763	-0.842912	0.0116125	-0.873394	0.00488687	-0.945796	0.00384361	-0.959974	0.00179593	-0.879755	0.00622641	-0.97863	0.00146895	-0.833036	0.00658933	-0.916973	0.0022176	-0.988931	0.000928928	-0.0304826	0.978228	-0.0141774	0.990216	-0.02233	0.967712	-0.0217707	0.947908	-0.0478448	0.889694	0.0260778	0.974982	-0.0947322	0.940353	-0.0719589	0.999986	NA	-0.102885	0.999971	-0.0865796	0.999118	0.0403579	0.951701	0.126938	0.832569	0.0467188	0.951374	-0.105235	0.897268	-0.0186558	0.99091	-0.0988745	0.949781	-0.0368435	0.965117	0.0660413	0.987411	-0.119916	0.757954	-0.0839363	0.901706	-0.155895	0.71654	-0.151289	0.754754	-0.478508	0.27613
A_55_P2286951	NR_045356	4930473O22Rik	4.51936	4.58187	4.49003	4.61938	4.59419	4.47117	4.64076	4.58585	4.66641	4.75568	4.58865	4.61456	4.43884	4.67219	4.6786	0.0625096	0.922158	-0.0293253	0.953384	0.100024	0.786444	0.074836	0.886579	-0.048185	0.904411	0.121402	0.757188	0.0664882	0.863582	0.14705	0.614583	0.236324	0.367731	0.0692914	0.842824	0.129349	0.831243	-0.123021	0.824098	0.00316413	0.993868	0.0107069	0.967245	-0.016195	0.955241	0.0146325	0.982711	-0.0220239	0.986007	-0.167033	0.999986	NA	0.104161	0.999971	-0.148209	0.9894	0.0470261	0.922157	0.195235	0.606878	0.0256485	0.964469	-0.0335358	0.965835	0.114673	0.879488	-0.0549134	0.968456	0.150727	0.748794	0.0465656	0.989206	0.00575773	0.989191	0.0892741	0.852511	-0.0777586	0.826864	-0.175719	0.593466	0.0640486	0.907644
A_55_P1982902	NM_001029978	Tceal3	7.00883	7.66275	7.63336	7.20273	7.75678	7.37482	7.50098	7.01066	6.57908	5.8425	6.31662	6.66822	6.43164	6.65198	6.33235	0.653916	0.0593211	0.624525	0.0627311	0.1939	0.646822	0.747948	0.0201889	0.365985	0.284248	0.492145	0.146426	0.00183113	0.996927	-0.429753	0.175802	-1.16633	8.51578e-05	-0.692211	0.016797	-0.430625	0.332419	-0.381963	0.392905	-0.406294	0.0907956	-0.588549	0.0003599	-0.434301	0.0165226	0.706106	0.0192627	0.147754	0.856494	0.474123	0.748207	NA	0.123423	0.999971	0.172085	0.995556	-0.623653	0.0760196	-0.795738	0.0242885	-0.921899	0.00642498	-0.192069	0.76349	-0.364154	0.51033	-0.490314	0.316062	-0.13238	0.844654	-0.255803	0.813196	-0.499519	0.070968	-0.736581	0.0285691	-0.262457	0.480676	-0.23658	0.567271	-0.335868	0.484167
A_52_P644534	NM_001033326	Dhrsx	9.46946	10.0015	9.95177	10.0054	9.91651	9.82269	9.59677	9.62945	9.40771	9.54916	9.62684	8.89371	8.99551	8.93071	8.80128	0.531996	0.0061445	0.482314	0.0109412	0.535957	0.00233202	0.44705	0.01741	0.353225	0.0491239	0.12731	0.629224	0.15999	0.461092	-0.0617522	0.7926	0.0797006	0.736182	0.157379	0.435661	0.0536433	0.924998	-0.0938244	0.819757	-0.0200905	0.942283	-0.105369	0.365762	-0.00250011	0.991095	0.0781905	0.825628	-0.108998	0.78945	0.0776782	0.999986	NA	-0.0352638	0.999971	-0.182732	0.86908	-0.597709	0.00205652	-0.414977	0.0488932	-0.189062	0.47384	-0.375967	0.0833222	-0.193235	0.572764	0.0326808	0.976117	-0.355004	0.105596	-0.31974	0.294719	0.180292	0.310236	0.141453	0.611616	0.219131	0.278501	0.101799	0.698283	-0.0924265	0.795776
A_55_P2201676	NM_177382	Cyp2r1	7.849	7.77564	7.99729	8.01182	7.84143	8.1353	8.22942	8.12795	8.43311	7.92342	8.18587	7.58327	7.72186	7.68185	7.66804	-0.0733596	0.95561	0.14829	0.862121	0.162818	0.826488	-0.00757191	0.9951	0.2863	0.653428	0.38042	0.556098	0.278945	0.658839	0.584109	0.232848	0.0744205	0.915775	0.336868	0.538679	0.0145286	0.993663	0.293872	0.759813	0.1542	0.793186	0.15433	0.667454	0.068975	0.891704	-0.0511065	0.965819	-0.0161898	0.994059	0.262447	0.999986	NA	-0.155862	0.999971	0.123482	0.999118	0.421291	0.528276	0.297809	0.707726	0.203689	0.830261	0.116126	0.927674	-0.00735547	0.996838	-0.101476	0.970018	0.232131	0.811933	0.387992	0.811751	-0.378465	0.432617	-0.509689	0.422689	-0.247241	0.690977	0.138592	0.85816	0.084771	0.941708
A_55_P2242094	NR_033462	Gm10494	4.32874	4.43102	4.32431	4.26717	4.58319	4.16873	4.31118	4.41203	4.53937	4.38212	4.40814	4.38699	4.35599	4.47645	4.20413	0.102284	0.883252	-0.00443112	0.995872	-0.0615645	0.902024	0.25445	0.542738	-0.160007	0.691832	-0.0175613	0.978544	0.083286	0.855666	0.210635	0.529822	0.0533779	0.901079	0.0794033	0.849332	-0.0571334	0.952976	-0.414457	0.284784	-0.235795	0.366972	-0.0593985	0.811902	-0.123581	0.601093	-0.164522	0.740462	0.0802191	0.946998	0.0260253	0.999986	NA	0.258881	0.949528	-0.0984429	0.999118	0.272199	0.50205	0.370642	0.337923	0.228196	0.623675	0.14485	0.823676	0.243293	0.707286	0.100847	0.942318	-0.0131302	0.986116	-0.272011	0.750131	-0.144244	0.663867	-0.157257	0.756695	-0.131232	0.739641	-0.0309978	0.954742	-0.182855	0.732583
A_51_P462814	NM_023637	Sars2	9.8118	9.80716	9.69106	9.81527	9.41148	9.53602	9.46247	9.41776	9.50708	9.02939	8.97945	9.16581	8.78907	8.94206	9.03196	-0.00463873	0.993101	-0.120737	0.680382	0.00347279	0.993612	-0.400316	0.0483856	-0.275785	0.16836	-0.349326	0.0840781	-0.394037	0.0353048	-0.304716	0.110833	-0.782411	2.38724e-05	-0.832353	7.66664e-06	0.124209	0.772336	0.124531	0.745576	0.12437	0.510247	0.0473601	0.765111	0.0680102	0.68204	5.00738e-05	1	-0.279419	0.217633	-0.0499416	0.999986	NA	-0.27958	0.718016	-0.279258	0.624736	-0.308189	0.175718	-0.0289315	0.943492	0.04461	0.918592	-0.397509	0.0821712	-0.118252	0.818789	-0.0447102	0.966982	-0.22859	0.401295	0.0509898	0.982173	-0.502666	0.00229744	-0.477695	0.0207273	-0.527636	0.0056239	-0.376734	0.0603391	-0.133847	0.695954
A_55_P2076219	NM_144944	Prokr2	4.67828	4.56031	4.95625	4.81199	4.85212	4.61399	4.62663	4.57658	4.64759	4.44057	4.53543	4.29458	4.76001	4.81889	4.51798	-0.11797	0.848455	0.277972	0.434523	0.133711	0.735815	0.173838	0.70443	-0.0642945	0.884418	-0.0516446	0.92251	-0.101695	0.804401	-0.0306908	0.938564	-0.237714	0.43207	-0.142847	0.68123	-0.144261	0.832674	-0.238133	0.61347	-0.191197	0.464622	-0.149131	0.405634	-0.144148	0.484181	0.0145481	0.983683	-0.15107	0.816885	0.0948671	0.999986	NA	-0.104134	0.999971	-0.198006	0.963878	-0.164402	0.706895	0.0336037	0.953927	0.0209538	0.974444	-0.235406	0.621444	-0.0374001	0.972692	-0.05005	0.975812	-0.329617	0.394561	-0.225483	0.812865	-0.15959	0.598285	-0.207023	0.625199	-0.112156	0.768079	0.465422	0.113414	0.223396	0.631667
A_65_P03874	NM_175272	Nav2	6.34299	6.52686	6.4062	5.28779	6.01618	5.34984	5.85905	5.4507	4.8718	5.08504	5.38266	5.07621	5.08879	5.29629	5.1427	0.183862	0.800141	0.0632101	0.92707	-1.0552	0.00190308	-0.326813	0.506727	-0.993152	0.00318625	-0.483948	0.224675	-0.89229	0.00817137	-1.47119	2.11841e-05	-1.25796	0.000161428	-0.960329	0.00320114	-1.11841	0.00374229	-0.666339	0.112094	-0.892376	0.000419932	-0.853776	8.61899e-06	-0.731032	0.000314595	0.697794	0.0468312	-0.163986	0.861215	0.297628	0.996448	NA	-0.390023	0.881252	0.0620508	0.999118	-0.41599	0.362408	-0.478041	0.299903	-0.987246	0.0102259	0.162913	0.839545	0.100862	0.93845	-0.408342	0.553505	-0.547158	0.22565	-0.157135	0.950835	0.36205	0.286683	0.213236	0.720979	0.510864	0.174522	0.0125773	0.984605	0.0664861	0.93864
A_55_P2081560	NM_172674	Phf20	10.7212	10.4688	10.5107	10.2839	10.3431	10.2121	10.3063	10.2298	10.1858	9.31202	9.11116	10.098	9.29759	9.3729	9.63748	-0.252388	0.293232	-0.210496	0.367997	-0.437321	0.0159487	-0.378079	0.0562561	-0.509128	0.0043957	-0.414893	0.0289797	-0.491409	0.00597266	-0.535383	0.00265354	-1.4092	4.60599e-11	-1.61005	1.0416e-12	-0.226826	0.423794	-0.131049	0.714654	-0.178937	0.257797	-0.158821	0.136285	-0.144797	0.239782	0.098503	0.763651	-0.119695	0.763149	-0.200857	0.933569	5	-0.167583	0.947804	-0.0718069	0.999118	-0.0980618	0.749933	-0.0262549	0.947487	-0.12049	0.710533	-0.0540876	0.911794	0.0177192	0.982985	-0.0765159	0.925551	-0.204397	0.459179	-0.0368141	0.988941	-0.974242	6.77861e-08	-0.873814	2.35882e-05	-1.07467	1.82381e-07	-0.800421	4.63778e-05	-0.460535	0.0421392
A_52_P550173	NM_013730	Slamf1	4.56361	4.51668	4.44267	4.39579	4.49591	4.52994	4.38968	4.66441	4.72094	4.48441	4.47356	4.27823	4.29582	4.44597	4.57559	-0.0469312	0.951318	-0.120941	0.78689	-0.167819	0.6485	-0.0677034	0.911312	-0.0336645	0.941494	-0.173933	0.666308	0.1008	0.803257	0.157333	0.628712	-0.0791967	0.83375	-0.0900459	0.809059	-0.046878	0.958816	0.0340389	0.969696	-0.00641956	0.989328	0.135021	0.458451	0.0872979	0.718989	-0.302999	0.36528	0.0936964	0.921463	-0.0108492	0.999986	NA	0.0532379	0.999971	0.134155	0.999118	0.325152	0.352682	0.190997	0.666004	0.331266	0.367868	0.268619	0.537254	0.134464	0.869088	0.274733	0.64262	-0.0529917	0.940753	-0.10623	0.963373	-0.241954	0.371352	-0.23653	0.549464	-0.247379	0.436206	0.0175881	0.972207	0.297361	0.474046
A_52_P445828	NM_013853	Abcf2	11.8028	12.2744	12.1165	11.9672	11.8854	11.8695	11.776	11.6247	11.3334	10.9625	10.8751	11.0739	10.795	10.8453	10.9877	0.471568	0.007753	0.313657	0.0821894	0.164409	0.400211	0.0825662	0.787645	0.0667057	0.787921	-0.02686	0.934651	-0.178147	0.339537	-0.469412	0.00306942	-0.840287	5.14007e-07	-0.927777	5.69945e-08	-0.149248	0.627226	-0.0158605	0.97748	-0.0825542	0.648115	-0.227232	0.0099389	-0.105465	0.36916	0.29692	0.0812709	-0.164397	0.506029	-0.0874899	0.999986	NA	-0.231091	0.755508	-0.0977033	0.991658	-0.633821	0.000360426	-0.536117	0.00385613	-0.442552	0.015435	-0.342556	0.0834756	-0.244853	0.347966	-0.151288	0.704798	-0.340517	0.0858177	-0.109426	0.887074	-0.41462	0.00362168	-0.370875	0.0407228	-0.458365	0.00543376	-0.278902	0.118098	-0.0862517	0.790588
A_55_P1968502	NM_146875	Olfr895	4.01173	4.02555	4.20581	4.20456	4.10385	4.0828	4.09545	3.96454	4.28481	3.91751	4.068	4.06944	3.85758	4.02149	4.12904	0.0138235	0.986996	0.194082	0.644628	0.19283	0.608558	0.0921286	0.878569	0.0710791	0.876444	0.0837271	0.871328	-0.0471891	0.921115	0.273086	0.37919	-0.094213	0.808492	0.0562769	0.896655	-0.0012518	0.998855	-0.0210495	0.982608	-0.0111506	0.982048	-0.000860984	0.997918	-0.0510725	0.862069	-0.0292214	0.96791	-0.111852	0.900595	0.15049	0.999986	NA	-0.101954	0.999971	-0.121751	0.999118	0.0802558	0.880707	0.202007	0.662588	0.189359	0.696865	-0.240019	0.630179	-0.118268	0.897816	-0.130916	0.909409	-0.110355	0.861856	-0.00840146	0.998814	-0.292054	0.286821	-0.367299	0.304497	-0.216809	0.532102	-0.211867	0.575362	0.0595925	0.928868
A_52_P532559	NM_009380	Thrb	4.28351	4.44548	4.69816	4.86795	4.4804	4.34383	4.50893	4.33311	4.55769	4.31504	4.4552	4.35202	4.30179	4.27522	4.26864	0.161966	0.678575	0.414646	0.0879373	0.584437	0.00672947	0.196886	0.538322	0.0603228	0.865864	0.225415	0.422678	0.0495948	0.89147	0.274184	0.238255	0.0315334	0.925272	0.171689	0.50011	0.169791	0.710144	-0.136564	0.766635	0.0166138	0.965063	-0.0368477	0.853462	-0.0475308	0.8313	0.0635254	0.896772	-0.370937	0.132275	0.140155	0.999986	NA	-0.217759	0.925746	-0.524114	0.17494	-0.310253	0.259869	0.213861	0.510082	0.0487691	0.924942	-0.534842	0.0378196	-0.010728	0.9931	-0.17582	0.774362	-0.189231	0.607802	0.0285283	0.994665	-0.172573	0.453908	-0.24265	0.419436	-0.102495	0.734206	-0.0502294	0.895259	-0.0833769	0.85852
A_55_P1984806	NM_001204959	Retn	5.25118	5.40339	5.20433	4.99231	5.22403	5.12124	5.12232	5.18959	5.11634	5.05042	5.06538	5.00591	4.73683	5.11955	5.12343	0.152208	0.750191	-0.046854	0.92389	-0.258873	0.373521	-0.0271506	0.96604	-0.129941	0.712253	-0.128859	0.746327	-0.0615876	0.878245	-0.134838	0.657895	-0.200762	0.476416	-0.185804	0.519898	-0.212019	0.659579	-0.10279	0.867336	-0.157405	0.528747	-0.0786889	0.68317	-0.0825127	0.710873	-0.0306457	0.960708	0.0743176	0.939565	0.0149576	0.999986	NA	0.0197033	0.999971	0.128932	0.999118	0.124034	0.767684	-0.00489748	0.993083	-0.00597976	0.992056	0.197285	0.665386	0.0683534	0.942148	0.0672712	0.96024	-0.0820048	0.88923	-0.101708	0.960593	-0.0584445	0.86018	-0.0659233	0.901092	-0.0509657	0.894177	-0.269072	0.370854	0.117524	0.814692
A_55_P2040330	NR_003652	Gm7337	5.30737	5.02366	5.12308	5.02645	5.16735	4.91039	5.04621	4.91938	4.96652	4.88717	4.80309	4.92742	4.8164	4.8742	4.87823	-0.283709	0.413699	-0.184287	0.608074	-0.280917	0.318046	-0.140017	0.750065	-0.396978	0.117988	-0.261153	0.399163	-0.387983	0.127075	-0.340844	0.180244	-0.420193	0.0803761	-0.504276	0.0305495	-0.0966296	0.889911	-0.256962	0.511213	-0.176796	0.45385	-0.156528	0.313141	-0.160141	0.360825	0.103261	0.833067	-0.0358957	0.976116	-0.0840822	0.999986	NA	0.0442703	0.999971	-0.116062	0.999118	-0.0599271	0.902186	0.0561347	0.914157	-0.079691	0.882166	-0.107066	0.855223	0.00899553	0.995007	-0.12683	0.89439	-0.0768657	0.897399	-0.121136	0.942835	-0.121391	0.671192	-0.0793496	0.875284	-0.163432	0.603958	-0.111029	0.770009	-0.0491959	0.934893
A_55_P2013716	NM_025898	Napa	12.935	12.7955	12.6935	12.813	12.6741	12.6333	12.8266	12.7416	12.7446	12.835	12.8139	12.933	12.8112	12.9371	12.834	-0.139473	0.508087	-0.241473	0.122284	-0.121946	0.480696	-0.260896	0.0865732	-0.301686	0.0275194	-0.108418	0.582224	-0.19336	0.190686	-0.190381	0.186212	-0.0999655	0.540279	-0.12109	0.437732	0.119527	0.658046	-0.0407897	0.915972	0.0393689	0.828506	0.0017527	0.990961	-0.00206802	0.989973	0.0834524	0.723054	-0.0995814	0.717459	-0.0211247	0.999986	NA	-0.0194229	0.999971	-0.17974	0.730316	-0.0684351	0.773076	0.111305	0.612199	-0.0819629	0.748672	-0.071414	0.81961	0.108326	0.742295	-0.0849418	0.859644	0.133055	0.548146	0.152478	0.667281	0.079853	0.610116	0.0904153	0.697032	0.0692906	0.712391	-0.121731	0.498676	-0.0989368	0.693153
A_55_P2002426	NM_021485	Rps6kb2	7.96334	8.02704	7.74452	8.07838	7.91881	8.20244	8.27556	8.40728	8.30696	8.42799	8.60438	8.2713	8.35567	8.43936	8.42185	0.0636989	0.866377	-0.218822	0.254782	0.115042	0.588917	-0.0445315	0.900156	0.239105	0.155649	0.312216	0.0654343	0.443935	0.00428795	0.343618	0.0284683	0.464646	0.00218762	0.641041	3.51236e-05	0.333865	0.0878174	0.283636	0.155286	0.30875	0.00862517	0.269138	0.00168496	0.24974	0.00772199	-0.0815607	0.779518	0.149177	0.556458	0.176394	0.931274	NA	0.174291	0.89361	0.124063	0.952685	0.228576	0.252988	0.104513	0.701668	0.0314022	0.934153	0.328893	0.0909884	0.20483	0.458123	0.131719	0.761776	0.531038	0.00405902	0.356748	0.152366	0.209225	0.163446	0.121028	0.631238	0.297422	0.0741705	0.0843638	0.723451	0.150546	0.567849
A_52_P79513	NM_023750	Zfp84	6.78385	6.92089	6.72748	6.58699	6.64896	6.66652	6.67675	6.54576	6.76768	6.57301	6.36166	6.77488	6.49643	6.65179	7.00369	0.137038	0.68511	-0.0563705	0.873887	-0.19686	0.378343	-0.134895	0.660432	-0.117335	0.651101	-0.107101	0.717816	-0.238096	0.249665	-0.0161703	0.954687	-0.210845	0.292683	-0.422199	0.0180778	-0.140489	0.728041	0.0175595	0.978379	-0.0614649	0.798451	-0.0426601	0.792279	-0.0846418	0.58266	0.0200326	0.967443	0.000500375	0.999653	-0.211354	0.923889	NA	-0.078524	0.999971	0.0795248	0.999118	0.180689	0.499788	0.101165	0.766355	0.0909304	0.809175	-0.0412366	0.939597	-0.120761	0.813801	-0.130996	0.82728	-0.0507303	0.914167	0.0277938	0.993547	-0.300352	0.0795762	-0.194675	0.463377	-0.406029	0.0359216	-0.278452	0.190978	0.228808	0.420876
A_51_P184681	NM_001011848	Olfr675	4.20785	4.01304	4.33083	3.89082	3.85165	3.98575	4.01833	3.77047	4.07159	4.34508	4.03414	4.31864	4.24694	4.07993	3.99826	-0.194807	0.565762	0.122988	0.715947	-0.317025	0.16336	-0.356197	0.138903	-0.222096	0.369736	-0.189518	0.510284	-0.437373	0.0383594	-0.136253	0.595203	0.13724	0.59462	-0.173709	0.476327	-0.440013	0.0922859	0.1341	0.762079	-0.152956	0.455818	-0.137278	0.306382	-0.184589	0.183537	0.097295	0.812162	-0.192128	0.580739	-0.310949	0.794829	NA	-0.479184	0.367833	0.0949288	0.999118	0.180772	0.564726	0.085843	0.831837	0.0532647	0.912779	-0.120348	0.795396	-0.215277	0.61028	-0.247855	0.564404	-0.312506	0.272697	0.166679	0.837157	0.118019	0.625714	0.273493	0.319547	-0.0374559	0.910626	-0.0717016	0.837264	-0.320386	0.28021
A_55_P1973267	NM_028102	Ddhd2	6.59409	6.59879	6.41926	6.26638	6.26848	5.98984	6.11409	5.75089	5.64424	5.94945	5.91353	6.0588	5.87987	6.14929	5.8091	0.00470005	0.994006	-0.174829	0.600433	-0.327704	0.185207	-0.325613	0.234848	-0.604249	0.0068375	-0.479995	0.0451439	-0.843195	0.000186881	-0.949848	3.13705e-05	-0.644642	0.00300609	-0.68056	0.00163339	-0.152875	0.767491	-0.278637	0.411002	-0.215756	0.279546	-0.354437	0.00396313	-0.264904	0.0580516	0.416526	0.0809281	-0.213665	0.556694	-0.0359183	0.999986	NA	-0.150784	0.985596	-0.276545	0.782176	-0.622144	0.0131464	-0.345599	0.244472	-0.469853	0.083228	-0.515491	0.0595776	-0.238945	0.591619	-0.363199	0.323006	-0.305167	0.336358	-0.154383	0.885599	0.287247	0.185267	0.305206	0.295948	0.269288	0.301374	-0.178932	0.561979	-0.249705	0.487021
A_55_P2124258	NM_134197	Vmn1r230	4.48138	4.67362	4.50209	4.68694	4.66782	4.54153	4.54145	4.30103	4.57667	4.39959	4.52411	4.10619	4.48292	4.5859	4.40708	0.192241	0.73448	0.0207132	0.975345	0.205562	0.610114	0.186443	0.71687	0.0601524	0.904236	0.0600785	0.918131	-0.180346	0.65779	0.0952976	0.809435	-0.0817808	0.848731	0.042739	0.929155	0.184849	0.791692	-0.12629	0.865095	0.0292792	0.950792	-0.0439116	0.873391	-0.0606219	0.844244	0.102602	0.87221	0.01016	0.994059	0.12452	0.999986	NA	0.16573	0.997858	-0.14541	0.999118	-0.110264	0.840758	0.0351451	0.956683	0.0352191	0.960742	-0.385907	0.374121	-0.240498	0.730813	-0.240424	0.771839	0.0393653	0.960903	-0.126364	0.95883	-0.114818	0.754422	-0.177078	0.734995	-0.0525585	0.910699	0.376735	0.28148	0.300896	0.531817
A_55_P2177632	NM_001015039	Zfyve28	5.52844	5.66354	5.18745	4.94545	5.00109	4.96714	4.99838	4.98436	4.93953	4.85222	4.82296	4.70184	4.62842	4.80438	4.68331	0.135097	0.690446	-0.340992	0.106411	-0.582997	0.00165648	-0.527357	0.00718522	-0.5613	0.00223882	-0.530067	0.0057826	-0.544082	0.00303184	-0.588919	0.00131967	-0.67622	0.000195587	-0.70548	9.87437e-05	-0.242005	0.395756	-0.0339424	0.953941	-0.137973	0.44597	-0.103185	0.41223	-0.0966539	0.509928	0.036433	0.936307	-0.0823341	0.883181	-0.0292602	0.999986	NA	-0.186365	0.926987	0.021697	0.999118	-0.00592181	0.988619	-0.0276188	0.946232	-0.0588512	0.888181	0.0389145	0.943367	0.0172175	0.984285	-0.0140149	0.99258	-0.189075	0.522795	-0.00271006	0.998822	-0.101931	0.637169	-0.0873014	0.805427	-0.116562	0.636481	-0.0734275	0.807343	-0.0185358	0.972135
A_51_P428578	NM_025459	Fam134b	6.95959	5.63436	6.33924	5.9224	6.50156	5.5589	6.77324	6.46672	7.33402	8.95743	9.38559	7.32604	8.7449	8.6921	8.51096	-1.32523	0.000525856	-0.620345	0.117845	-1.03718	0.00271331	-0.458025	0.295229	-1.40068	6.25e-05	-0.186347	0.742066	-0.492868	0.189752	0.374437	0.332235	1.99785	6.71283e-08	2.42601	6.40172e-10	-0.416839	0.453202	-0.942659	0.0166812	-0.679749	0.00871139	-0.217503	0.33485	-0.55534	0.00716839	-0.127131	0.863197	-0.10059	0.945584	0.428157	0.894342	2	0.16232	0.999971	-0.3635	0.865784	1.41162	0.000231081	1.77512	1.58239e-05	0.560784	0.208774	0.544316	0.251841	0.907816	0.050284	-0.306521	0.738898	0.433998	0.389388	0.271678	0.841845	1.83749	9.6491e-08	1.62341	3.75177e-05	2.05157	1.99938e-07	1.41886	0.000135526	1.18492	0.00593074
A_55_P2137887	NM_010820	Mpdz	6.92352	7.51793	7.80071	8.2152	7.83346	8.1657	8.41602	8.70272	8.49485	8.15528	8.2505	8.34289	8.08021	8.11254	7.99811	0.59441	0.0299451	0.877187	0.000777586	1.29168	6.84242e-07	0.909942	0.000396154	1.24218	1.22014e-06	1.4925	5.90928e-08	1.7792	4.15903e-10	1.57133	7.59689e-09	1.23175	9.49665e-07	1.32697	1.89413e-07	0.41449	0.209859	0.332236	0.338677	0.373363	0.0477364	0.377885	0.0044636	0.344475	0.0187761	-0.182762	0.629911	-0.00837269	0.994096	0.0952212	0.999986	3	0.0327545	0.999971	-0.0494998	0.999118	0.279648	0.400887	0.329148	0.322432	0.0788237	0.885239	0.487525	0.109768	0.537025	0.114191	0.2867	0.567888	0.615315	0.0346351	0.58256	0.123782	-0.291963	0.218155	-0.339573	0.276384	-0.244352	0.40143	-0.262677	0.388303	-0.344777	0.331229
A_55_P2172934	NM_001242368	F10	11.3841	11.517	11.5873	11.1847	11.4044	10.9789	11.5479	11.0549	11.6243	11.9234	11.8039	10.3242	11.0931	10.8289	10.4771	0.132833	0.873857	0.203191	0.713121	-0.199445	0.68621	0.0202281	0.983501	-0.405198	0.30076	0.163759	0.777821	-0.329279	0.427565	0.240191	0.562301	0.539281	0.119824	0.419752	0.245125	-0.402637	0.470897	-0.425426	0.407825	-0.414031	0.141348	-0.302493	0.134424	-0.440367	0.0353683	0.208303	0.726043	-0.194358	0.81809	-0.119529	0.999986	NA	-0.182963	0.999971	-0.205753	0.991658	0.439636	0.330602	0.645389	0.131722	0.0764316	0.925907	-0.129834	0.880256	0.0759193	0.957349	-0.493038	0.412741	-0.0394321	0.966439	0.143531	0.960723	0.239326	0.52814	0.29909	0.566608	0.179561	0.702839	0.768863	0.0349858	0.152913	0.831188
A_51_P441022	NM_016769	Smad3	5.06948	5.08389	5.22142	5.13634	5.35624	5.32591	5.74082	5.9346	5.4719	5.7616	5.9062	5.65193	5.77759	5.84748	5.53019	0.0144072	0.985037	0.15194	0.705614	0.0668647	0.87572	0.28676	0.392225	0.256432	0.391917	0.671337	0.00976529	0.865118	0.000512247	0.40242	0.119109	0.692118	0.00412727	0.836722	0.000529837	-0.0850756	0.912673	-0.0303283	0.972793	-0.057702	0.869112	0.0276963	0.911234	0.0261258	0.929106	0.0375677	0.95295	0.162193	0.771651	0.144604	0.999986	NA	0.13482	0.999971	0.189567	0.961437	0.335556	0.303493	0.145989	0.746663	-0.268917	0.472936	0.798253	0.00543885	0.608687	0.0738999	0.193781	0.794129	0.519397	0.0939639	0.384577	0.424188	0.362	0.123468	0.289698	0.399747	0.434302	0.106008	0.125657	0.746057	-0.121744	0.81437
A_51_P357685	NM_026987	Dhx16	13.3281	13.0305	12.5039	11.6592	12.1004	11.6235	11.7776	11.6081	11.6553	11.3557	11.3967	11.5834	11.4293	11.5337	11.5049	-0.297609	0.19463	-0.824275	3.88477e-05	-1.66898	1.49774e-12	-1.22774	1.27012e-08	-1.70466	6.46618e-13	-1.55059	2.39256e-11	-1.72003	4.93174e-13	-1.6728	9.18291e-13	-1.97247	4.83872e-15	-1.93143	7.90944e-15	-0.844704	4.43768e-05	-0.476922	0.0230456	-0.660813	2.89131e-06	-0.49075	2.62251e-06	-0.497022	9.261e-06	0.145828	0.599999	-0.219574	0.382205	0.0410329	0.999986	5	-0.403465	0.38991	-0.0356829	0.999118	-0.00382094	0.992517	0.0318619	0.936018	-0.122214	0.710234	-0.0510478	0.918825	-0.015365	0.985882	-0.169441	0.715743	-0.726311	0.000762388	-0.322846	0.316977	-0.279151	0.101718	-0.299667	0.178989	-0.258634	0.206669	-0.154083	0.53187	-0.0784534	0.839949
A_55_P2419141	NM_133204	Zscan5b	4.89515	4.5409	4.33736	4.18754	4.44817	4.07057	4.22436	4.35851	4.49212	4.03513	4.08687	4.14416	4.35494	4.36233	4.24298	-0.354251	0.421473	-0.557787	0.107589	-0.707606	0.0210613	-0.446979	0.224644	-0.824573	0.00627972	-0.67079	0.037329	-0.536636	0.0889512	-0.403021	0.215214	-0.860014	0.00338703	-0.808281	0.00550398	-0.149819	0.855833	-0.377594	0.408562	-0.263707	0.345765	-0.0594404	0.829462	-0.131086	0.610505	-0.200961	0.694237	-0.00307964	0.998604	0.051733	0.999986	NA	0.110808	0.999971	-0.116967	0.999118	0.304585	0.48348	0.421552	0.30779	0.267768	0.582536	0.17097	0.800934	0.287938	0.660497	0.134154	0.921707	-0.113003	0.87427	-0.223811	0.861835	-0.431126	0.133286	-0.456992	0.230416	-0.40526	0.239047	0.210777	0.624961	0.0988198	0.885567
A_55_P1997291	NM_178390	Fam53a	12.0887	12.4529	12.4166	12.566	12.577	12.4994	12.4036	12.231	12.4311	12.2105	12.0542	12.4706	12.0869	12.1767	12.3865	0.364244	0.14343	0.327869	0.174262	0.477363	0.0208311	0.488294	0.0267745	0.41069	0.0491278	0.314879	0.179435	0.142305	0.602786	0.342467	0.10389	0.121834	0.637385	-0.0344584	0.917098	0.149494	0.742777	-0.0776045	0.885287	0.0359447	0.905154	-0.0338077	0.858786	-0.0335614	0.881616	0.0724926	0.870437	0.0468763	0.962537	-0.156292	0.999986	NA	0.160426	0.970837	-0.0666729	0.999118	-0.134895	0.683678	-0.0682225	0.867915	0.0275883	0.956842	-0.335057	0.225989	-0.268384	0.454277	-0.172574	0.760713	-0.0129898	0.981466	-0.173415	0.814726	-0.298779	0.120157	-0.220633	0.446918	-0.376925	0.0840965	-0.383676	0.0873862	-0.0840858	0.84893
A_55_P1979674	NM_011772	Ikzf4	8.18295	7.31129	8.01737	7.67756	8.73948	8.66144	8.76255	8.88681	8.40402	8.09636	8.09853	9.78716	8.66657	8.79457	9.46715	-0.871653	0.0372875	-0.165574	0.79384	-0.505385	0.219619	0.55653	0.208634	0.478495	0.245209	0.579605	0.167429	0.70386	0.0623688	0.221076	0.630089	-0.0865897	0.874521	-0.084414	0.882239	-0.33981	0.631763	-0.0780348	0.944719	-0.208923	0.601639	-0.0990084	0.749062	-0.0978633	0.788166	0.117137	0.884412	0.852992	0.025591	0.00217571	0.999986	NA	0.722104	0.502459	0.98388	0.114162	0.726461	0.0947268	-0.257419	0.684168	-0.358529	0.531215	1.20925	0.00434685	0.225365	0.830806	0.124255	0.946833	0.74518	0.104637	0.0230754	0.996626	-0.306578	0.433039	-0.307666	0.592534	-0.30549	0.508482	-1.12059	0.00379129	-0.320006	0.619126
A_52_P302463	NM_182994	Arl5a	8.45726	8.41302	8.49462	9.0562	8.82305	9.12354	8.95794	9.15375	9.11322	8.66288	8.4113	8.21146	8.08584	8.09822	8.06611	-0.0442425	0.943113	0.037361	0.93367	0.598943	0.00616259	0.365792	0.148266	0.666282	0.00209268	0.500679	0.0296907	0.696487	0.00131793	0.655959	0.00237457	0.205618	0.404677	-0.0459585	0.893516	0.561582	0.029593	0.300489	0.33541	0.431036	0.00840033	0.35314	0.00308682	0.352626	0.00684453	-0.175544	0.59644	0.197885	0.590969	-0.251577	0.919123	NA	0.328431	0.718375	0.0673386	0.999118	0.0570157	0.896446	-0.0103229	0.983571	0.15528	0.6853	0.0975438	0.854405	0.0302053	0.973932	0.195808	0.732212	0.463318	0.0859661	0.134887	0.907197	-0.576129	0.00298574	-0.45034	0.0741115	-0.701917	0.00179579	-0.125619	0.69997	-0.145351	0.725771
A_52_P672689	NM_007568	Btc	4.45933	4.58611	4.47987	4.39312	4.61986	4.44458	4.48985	4.54721	4.56267	4.56392	4.5635	4.18936	4.47172	4.44974	4.48926	0.126778	0.884105	0.020542	0.979915	-0.0662086	0.91744	0.160531	0.818895	-0.0147537	0.98136	0.0305178	0.968688	0.0878816	0.880302	0.103337	0.829096	0.104591	0.836312	0.104172	0.840223	-0.0867506	0.942259	-0.175285	0.833902	-0.131018	0.763593	-0.0429663	0.900323	-0.0682239	0.854931	-0.0650914	0.940068	0.0957221	0.950523	-0.000419324	0.999986	NA	0.139989	0.999971	0.051455	0.999118	0.169546	0.782976	0.118091	0.86612	0.0728191	0.931449	0.15409	0.857396	0.102635	0.939563	0.0573637	0.979843	0.00997587	0.991225	-0.130013	0.97117	0.00104435	0.998909	0.00125401	0.99904	0.000834689	0.99907	0.282357	0.554239	0.299904	0.624966
A_55_P1977934	NM_001082960	Itgam	10.9116	10.6326	10.6751	11.1416	10.6712	10.9082	10.9544	11.1022	11.373	11.5141	11.4499	11.1767	11.1708	11.2762	11.3875	-0.27896	0.53124	-0.236479	0.563713	0.230052	0.534678	-0.240398	0.578488	-0.00334669	0.99438	0.0428287	0.942157	0.190558	0.61727	0.461446	0.113202	0.602482	0.0289782	0.538337	0.0510533	0.466531	0.232199	0.237051	0.649583	0.351791	0.127063	0.36436	0.0198795	0.283771	0.117987	-0.283173	0.463449	-0.118659	0.895595	-0.0641446	0.999986	NA	-0.00391944	0.999971	-0.233399	0.942124	0.231394	0.590897	0.464793	0.20427	0.418617	0.264807	-0.0394939	0.966158	0.193905	0.797646	0.147729	0.896261	0.279307	0.541954	0.283227	0.731852	0.108963	0.758669	0.141035	0.790883	0.0768908	0.861639	-0.00595628	0.991641	0.210764	0.683862
A_55_P2081253	NM_023689	Spock3	4.44115	4.28283	4.36044	4.2168	4.2328	4.33226	4.22463	4.43626	4.42487	4.35721	4.51088	4.31984	4.40328	4.42896	4.6209	-0.158319	0.691505	-0.0807089	0.837235	-0.224347	0.397178	-0.208347	0.510336	-0.108889	0.734304	-0.216518	0.455145	-0.00489156	0.989817	-0.0162804	0.960474	-0.0839405	0.780859	0.0697274	0.82537	-0.143638	0.776791	0.0994581	0.853789	-0.0220899	0.949685	0.0799226	0.634572	0.0558154	0.797108	-0.205932	0.500817	-0.00608978	0.994923	0.153668	0.999986	NA	-0.127638	0.995553	0.115458	0.999118	0.208066	0.51049	0.0926082	0.825404	0.200237	0.561583	0.219455	0.549342	0.103997	0.882926	0.211626	0.686385	-0.135809	0.757028	-0.00817092	0.997796	0.00917387	0.980143	-0.06766	0.884381	0.0860078	0.785211	0.083448	0.815656	0.301067	0.348996
A_55_P2034550	NM_029314	1700013F07Rik	4.94572	4.89583	4.86137	5.06077	5.06801	4.76961	5.01265	5.07293	4.94724	4.97655	4.84082	4.75632	4.89134	4.73418	4.66747	-0.049892	0.942254	-0.0843436	0.848301	0.115053	0.753801	0.122296	0.7929	-0.176108	0.585252	0.0669341	0.885191	0.127207	0.715702	0.00151742	0.996997	0.030833	0.935831	-0.104896	0.75098	0.199397	0.68984	-0.298404	0.41263	-0.0495037	0.887108	-0.0180448	0.944025	-0.0129114	0.96554	0.00257175	0.9971	-0.0422607	0.970536	-0.135729	0.999986	NA	0.20664	0.964293	-0.291161	0.79473	-0.113536	0.790955	0.177625	0.663384	-0.0654167	0.906239	0.0121542	0.987279	0.303315	0.485261	0.0602732	0.964977	0.151278	0.755832	-0.055362	0.985627	-0.0385488	0.91336	0.0293156	0.957987	-0.106413	0.756978	0.135021	0.708888	-0.0888546	0.866973
A_51_P295967	NM_001042768	Proc	6.66013	6.56551	6.38964	5.41927	6.43007	5.55395	6.27769	5.8882	6.61636	11.059	11.8113	8.50877	10.4829	10.5505	11.339	-0.0946231	0.966212	-0.270487	0.837235	-1.24086	0.108575	-0.230059	0.887243	-1.10618	0.158455	-0.382442	0.751474	-0.771929	0.370416	-0.0437675	0.969199	4.39885	2.6631e-08	5.15117	5.493e-10	-0.97037	0.383787	-0.87612	0.432493	-0.923245	0.119599	-0.496354	0.285551	-0.745325	0.11046	0.0254058	0.990422	0.0875538	0.981079	0.752318	0.961841	2	0.0404287	0.999971	0.134679	0.999118	1.19709	0.182512	1.06241	0.279129	0.338675	0.822867	0.468929	0.761327	0.33425	0.890204	-0.389486	0.892951	-0.111955	0.955732	-0.152384	0.988464	4.81878	9.41705e-10	4.44262	5.74159e-07	5.19494	4.98919e-09	1.97414	0.0100955	2.8302	0.00199932
A_55_P2070992	NM_009657	Aldoc	12.6024	11.1473	10.7823	10.2597	11.2053	9.75839	12.1718	11.4622	11.3137	11.6543	11.7367	12.5005	11.9184	12.1851	12.216	-1.45501	0.00422891	-1.82007	0.000262603	-2.34265	1.68374e-06	-1.39711	0.00412265	-2.84397	2.60592e-08	-0.430584	0.493707	-1.14018	0.0130927	-1.28864	0.0047208	-0.948081	0.0360655	-0.865619	0.0552344	-0.522572	0.498468	-1.44686	0.0050513	-0.984716	0.00416985	-0.687937	0.00653829	-0.893008	0.00115038	0.783827	0.120583	-0.0391768	0.986964	0.0824617	0.999986	4	0.422967	0.949736	-0.50132	0.854797	1.054	0.0463621	1.55532	0.00357094	-0.858061	0.133988	1.20247	0.0276807	1.70379	0.0044292	-0.709593	0.363756	1.38949	0.0107424	0.966523	0.199561	0.381795	0.436093	0.340564	0.653002	0.423026	0.454325	-0.582133	0.29322	-0.284458	0.750299
A_52_P73594	NM_177868	Fhad1	4.83711	4.66789	4.77147	4.76749	4.97002	4.68982	5.05137	5.00467	5.11716	4.75678	4.878	4.99908	4.42929	4.6551	4.66566	-0.169224	0.817376	-0.0656403	0.922566	-0.0696206	0.906923	0.132906	0.849259	-0.147291	0.769381	0.214254	0.676588	0.167554	0.729292	0.280047	0.468835	-0.0803353	0.870343	0.0408825	0.941476	-0.0039803	0.997769	-0.280196	0.64528	-0.142088	0.718857	-0.0361674	0.912821	-0.110292	0.719525	-0.00954629	0.991737	0.0604381	0.9693	0.121218	0.999986	NA	0.198546	0.993986	-0.0776699	0.999118	0.349668	0.452999	0.427337	0.351326	0.0657926	0.934679	0.237175	0.720898	0.314845	0.658541	-0.0467	0.983127	0.279895	0.626531	0.0813485	0.985091	-0.299773	0.384458	-0.360382	0.440422	-0.239164	0.575634	-0.569792	0.122265	-0.333425	0.541709
A_55_P2001155	NM_001258458	Rpl31-ps12	15.4123	15.4159	15.0623	15.4242	15.4679	15.3877	15.574	15.4857	15.4955	15.5604	15.5634	15.7356	15.6909	15.8083	15.7802	0.00352812	0.994507	-0.350048	0.0953179	0.0118641	0.973681	0.0555818	0.893305	-0.0246481	0.939542	0.161699	0.53282	0.0733458	0.798098	0.0831966	0.727906	0.148038	0.497407	0.151051	0.487721	0.361912	0.128583	-0.08023	0.864843	0.140841	0.432812	0.0801953	0.55687	0.0644429	0.702953	0.0834278	0.82198	0.184559	0.524055	0.00301297	0.999986	NA	0.40563	0.39797	-0.0365122	0.999118	0.0713326	0.836313	0.107845	0.747998	-0.0785024	0.842164	0.0614818	0.899804	0.097994	0.863278	-0.0883532	0.909713	0.511747	0.0201215	0.106117	0.923301	0.066348	0.778743	0.0648415	0.865549	0.0678545	0.803376	-0.0447239	0.890948	0.0446189	0.919998
A_55_P2101182	NM_008786	Pcmt1	11.7048	11.6426	11.2943	11.7255	11.9053	12.0162	12.0312	12.0129	11.8124	11.8438	11.9257	11.9575	11.8479	11.8261	12.0445	-0.0621224	0.92615	-0.410462	0.145598	0.0207482	0.964278	0.200579	0.594065	0.311486	0.251305	0.326471	0.259023	0.308094	0.255545	0.107642	0.730746	0.138996	0.653161	0.220924	0.423651	0.43121	0.182003	0.110907	0.853434	0.271059	0.184716	0.14813	0.352267	0.17458	0.310607	0.118603	0.798659	0.45089	0.0922169	0.0819289	0.999986	NA	0.611041	0.292377	0.290738	0.800685	0.0868938	0.849378	-0.203844	0.598224	-0.218829	0.571161	0.287346	0.444718	-0.00339214	0.997144	-0.0183766	0.99258	0.736933	0.00994188	0.125892	0.938417	0.0723179	0.820507	0.0313535	0.955187	0.113282	0.739784	-0.10958	0.775258	0.0870267	0.871731
A_55_P2047892	NM_027928	Chst13	5.11209	5.14226	4.98405	5.01812	5.25929	5.47053	5.43595	5.47176	5.45542	5.25649	5.36393	5.16801	5.05787	5.1054	5.16	0.030172	0.972826	-0.128045	0.793464	-0.093974	0.842067	0.1472	0.786861	0.358443	0.263629	0.323865	0.369361	0.359673	0.259436	0.34333	0.269103	0.144396	0.697421	0.251843	0.441782	0.0340709	0.974034	0.211243	0.706823	0.122657	0.717575	0.127528	0.538106	0.0937074	0.723521	-0.0276368	0.970921	0.363831	0.341164	0.107447	0.999986	NA	0.275245	0.940649	0.452417	0.566655	0.437304	0.220401	-0.0151124	0.981314	0.0194653	0.978701	0.453647	0.243657	0.00123063	0.999132	0.0358083	0.984604	0.45191	0.233986	0.176665	0.906515	-0.145211	0.667199	-0.198934	0.675583	-0.0914875	0.832778	-0.110144	0.813104	-0.00801064	0.992607
A_55_P1996171	NM_029508	Pcgf5	10.9081	10.3605	10.3587	10.2958	10.8289	10.7127	10.9022	10.9005	10.3844	10.9392	10.7037	11.4903	11.3947	11.4396	11.1331	-0.547599	0.337067	-0.54939	0.289157	-0.612273	0.180288	-0.0792023	0.939154	-0.195382	0.753865	-0.00582063	0.994931	-0.00757708	0.991761	-0.52369	0.245206	0.0311708	0.96386	-0.20431	0.714038	-0.0628836	0.966841	-0.11618	0.922755	-0.0895316	0.879753	-0.12326	0.717925	-0.0602732	0.897572	0.259813	0.716864	0.443539	0.475367	-0.235481	0.999986	NA	0.470187	0.88611	0.416891	0.884274	0.0885832	0.916233	-0.328308	0.630105	-0.517869	0.38039	0.604696	0.304674	0.187805	0.892581	-0.00175644	0.999792	0.543569	0.362756	0.0733817	0.990953	0.43712	0.295392	0.554861	0.307988	0.31938	0.547142	-0.0956621	0.896709	-0.357231	0.624098
A_52_P361435	NM_175513	Zfp804a	4.1862	3.86795	4.14542	4.17785	4.13541	4.11577	4.07002	4.21485	4.22335	4.05229	4.27385	4.39619	4.24965	4.36541	4.12483	-0.318253	0.283295	-0.0407818	0.928676	-0.00835426	0.984727	-0.0507965	0.9254	-0.0704316	0.848847	-0.116183	0.755016	0.0286455	0.94172	0.0371447	0.908927	-0.133914	0.636121	0.0876457	0.779508	0.0324275	0.968081	-0.0196352	0.980536	0.00639618	0.987745	0.0660048	0.720055	0.0525402	0.819423	-0.149078	0.691756	-0.036046	0.972755	0.22156	0.972406	NA	-0.0100147	0.999971	-0.0620774	0.999118	0.045499	0.920307	0.107576	0.798612	0.153327	0.701428	0.0369998	0.959804	0.0990772	0.894824	0.144828	0.853	-0.075401	0.890304	-0.0653863	0.978943	-0.0602788	0.841396	-0.171059	0.636612	0.050501	0.887239	-0.146537	0.64944	-0.271357	0.434104
A_55_P2048775	NM_172794	Zfp454	5.59299	5.46779	5.47312	5.33294	5.29757	4.96349	5.2803	5.18987	5.46496	5.1663	4.81842	5.09353	4.9745	5.23543	5.07895	-0.125204	0.83854	-0.119871	0.794676	-0.260054	0.433327	-0.295422	0.418293	-0.6295	0.0188348	-0.31269	0.351071	-0.40312	0.160606	-0.128032	0.709439	-0.426692	0.115273	-0.774567	0.00256706	-0.140183	0.842535	-0.334079	0.405825	-0.237131	0.331403	-0.112516	0.57136	-0.188231	0.325814	-0.047114	0.944436	-0.272499	0.511215	-0.347875	0.87221	NA	-0.175551	0.985813	-0.369446	0.700709	0.132022	0.778089	0.501468	0.135853	0.184658	0.697688	-0.143066	0.815325	0.22638	0.718544	-0.0904302	0.946833	-0.192819	0.703273	-0.0172682	0.996626	-0.472598	0.0530319	-0.29866	0.42562	-0.646535	0.0195113	-0.119037	0.779665	-0.0145818	0.985386
A_51_P102438	NM_001029867	Ugt2b36	4.42389	4.37114	4.38369	4.33743	4.45296	4.5099	4.47036	4.74113	4.52224	4.57328	4.36151	4.28266	4.35531	4.64443	4.34591	-0.052745	0.953805	-0.0401941	0.951985	-0.0864626	0.871145	0.0290735	0.972126	0.0860066	0.868055	0.0464755	0.943986	0.317238	0.396805	0.0983521	0.816424	0.149386	0.718711	-0.0623785	0.899663	-0.0462685	0.967252	0.056933	0.954299	0.00533228	0.992086	0.0919985	0.720844	0.093809	0.753148	-0.161319	0.782453	0.120868	0.910585	-0.211765	0.999986	NA	0.0692676	0.999971	0.172469	0.999118	0.184815	0.723666	0.0123455	0.986591	0.0518766	0.946489	0.4037	0.388498	0.231231	0.772266	0.270762	0.751203	0.0866696	0.913145	0.017402	0.997227	-0.0548481	0.90286	0.0510344	0.942242	-0.160731	0.710209	0.0726528	0.895944	0.0632459	0.935961
A_55_P1953028	NM_011614	Tnfsf12	8.71904	8.7401	8.6183	8.69527	8.68778	8.51624	8.79339	8.61471	8.74151	8.92149	8.60778	8.36095	8.52888	8.6125	8.75509	0.0210604	0.979355	-0.100741	0.824312	-0.0237722	0.960849	-0.0312581	0.962752	-0.202799	0.54202	0.0743513	0.879123	-0.10433	0.792199	0.0224743	0.95447	0.202448	0.502582	-0.111257	0.750969	0.0769692	0.925578	-0.171541	0.74631	-0.0472859	0.899347	-0.0578907	0.796952	-0.0910844	0.694222	0.115279	0.82198	-0.0547718	0.96574	-0.313705	0.898978	NA	0.0694833	0.999971	-0.179027	0.978215	0.0462466	0.930122	0.225273	0.575382	-0.0518769	0.933216	-0.0805578	0.907094	0.098469	0.913398	-0.178681	0.831004	0.175093	0.723335	0.105609	0.962021	0.0231213	0.953721	0.179974	0.672986	-0.133731	0.704308	0.167929	0.64801	0.394138	0.277782
A_66_P105422	NM_028894	Lonrf3	7.55535	6.76283	6.84508	6.10443	6.78867	6.35018	6.25951	6.23345	7.02085	7.43391	7.0069	6.71512	7.20596	7.28352	6.78966	-0.792526	0.0586275	-0.710278	0.0824821	-1.45092	8.79126e-05	-0.766686	0.0548893	-1.20518	0.000855709	-1.29584	0.000588083	-1.32191	0.000280636	-0.534502	0.161246	-0.121448	0.814462	-0.548458	0.135865	-0.740645	0.107708	-0.438492	0.42922	-0.589569	0.0349716	-0.20386	0.408419	-0.401735	0.0792157	-0.367635	0.457559	0.0946688	0.953123	-0.42701	0.914183	NA	-0.0564074	0.999971	0.245745	0.982799	0.916421	0.025646	0.670676	0.143599	0.761338	0.082292	0.129015	0.891347	-0.11673	0.932213	-0.0260679	0.993158	-0.585562	0.225809	-0.529155	0.469253	0.199549	0.638223	0.413054	0.413803	-0.0139557	0.982757	0.490843	0.252049	0.0745434	0.934662
A_55_P2070823	NM_001114609	Ino80d	10.2693	9.97387	10.0759	9.93532	9.85856	9.82932	9.84259	9.93466	9.76347	10.0321	10.0962	10.1276	9.96535	9.95734	9.83001	-0.29547	0.236819	-0.193427	0.465651	-0.334024	0.103656	-0.410784	0.0538853	-0.440017	0.0240845	-0.426747	0.0383018	-0.334681	0.0982945	-0.505875	0.00846872	-0.237203	0.25103	-0.173113	0.437266	-0.140597	0.745321	-0.0292337	0.963641	-0.0849153	0.712468	-0.0599966	0.701768	-0.0259214	0.906785	-0.00646928	0.99053	-0.161675	0.644076	0.0640897	0.999986	NA	-0.217356	0.891688	-0.105993	0.999118	-0.171851	0.553149	-0.0658576	0.864887	-0.079128	0.849487	-0.000656287	0.999296	0.105337	0.858061	0.0920665	0.909962	-0.23332	0.419194	-0.0159634	0.996539	0.300717	0.0961898	0.268672	0.283236	0.332762	0.111923	-0.162231	0.536553	-0.297567	0.281042
A_55_P2162349	NM_199302	Lrsam1	7.24017	7.03229	6.87467	7.05699	7.17136	7.11317	7.1114	6.90012	6.92855	6.89068	6.77603	6.50616	6.44752	6.39455	6.41873	-0.207873	0.622976	-0.365499	0.216899	-0.183176	0.582075	-0.0688102	0.902344	-0.126998	0.725585	-0.12877	0.751938	-0.340051	0.206945	-0.311616	0.241605	-0.349489	0.169577	-0.464139	0.0538873	0.182324	0.738004	-0.0581875	0.936535	0.062068	0.854639	-0.052767	0.809146	-0.0290483	0.919593	0.197064	0.598223	0.176433	0.731476	-0.11465	0.999986	NA	0.296689	0.867844	0.0561778	0.999118	-0.12844	0.762363	-0.184618	0.654273	-0.182846	0.667114	-0.156875	0.7641	-0.213053	0.707745	-0.211281	0.755414	0.236729	0.557983	-0.0599595	0.985138	-0.095198	0.757965	-0.0378728	0.945756	-0.152523	0.642269	-0.0586357	0.892724	-0.087421	0.872731
A_55_P2145543	NM_007908	Eef2k	7.04456	6.91378	6.52687	5.8442	6.13271	6.52211	6.4466	6.75337	7.15056	7.0639	7.25777	7.5057	6.76509	6.91414	7.19191	-0.130783	0.826923	-0.517688	0.0822489	-1.20036	1.22026e-05	-0.911848	0.00110534	-0.522448	0.0536538	-0.597962	0.0325502	-0.291189	0.345757	0.106005	0.760067	0.0193432	0.964789	0.213209	0.494359	-0.682667	0.0291025	0.3894	0.287615	-0.146634	0.613161	0.198836	0.224632	0.00450163	0.988714	-0.50537	0.0697782	0.141874	0.833467	0.193866	0.999986	NA	-0.39416	0.725098	0.677907	0.140548	1.30636	1.3811e-05	0.628453	0.0471371	0.703967	0.0203422	0.909166	0.00274896	0.231259	0.703672	0.306772	0.580065	-0.0802736	0.904113	0.313886	0.632884	0.0102711	0.982149	-0.0866617	0.876615	0.107204	0.77972	-0.740606	0.00775934	-0.313794	0.448506
A_52_P192059	NM_029937	Nup210l	4.89486	4.80908	4.84249	4.93661	4.93858	5.12183	5.02688	5.41868	5.26911	5.32505	5.2752	4.86323	5.09062	5.18321	4.89313	-0.0857756	0.893864	-0.0523702	0.920041	0.0417506	0.928605	0.0437277	0.946278	0.226968	0.479356	0.132026	0.756131	0.523825	0.0433835	0.374252	0.163419	0.430191	0.0937356	0.380346	0.142267	0.0941208	0.901603	0.18324	0.719084	0.138681	0.622991	0.250571	0.0898799	0.223053	0.1908	-0.317012	0.317524	0.140658	0.826633	-0.0498451	0.999986	NA	0.0960979	0.999971	0.185218	0.970496	0.332501	0.323453	0.147283	0.751396	0.242225	0.545232	0.482075	0.142123	0.296857	0.537505	0.391799	0.366463	0.184396	0.702326	0.0882986	0.975747	0.0310167	0.936163	0.0559393	0.921621	0.00609413	0.989563	0.227388	0.50264	0.0299002	0.967293
A_52_P659762	NM_198425	Eid2	9.60937	9.55531	9.72629	9.92094	9.55721	9.78474	9.57342	9.58251	9.50243	9.06328	8.93132	9.7602	9.28009	9.32385	9.30251	-0.0540662	0.89779	0.116921	0.647913	0.311571	0.0715972	-0.0521594	0.887929	0.175367	0.375221	-0.0359483	0.913723	-0.0268591	0.926236	-0.106942	0.601912	-0.546087	0.000723369	-0.678054	3.62459e-05	0.19465	0.474979	0.227527	0.33865	0.211088	0.118056	0.0786798	0.507462	0.143755	0.195977	0.0309522	0.939962	-0.152642	0.582086	-0.131968	0.999986	NA	-0.169081	0.923503	-0.136204	0.942754	-0.418513	0.0259196	-0.282309	0.18683	-0.0709937	0.840271	-0.33843	0.103518	-0.202226	0.506695	0.0090892	0.994503	-0.15287	0.582637	0.0162111	0.996208	-0.505128	0.000674458	-0.439145	0.0174949	-0.571112	0.000882722	-0.480114	0.00601891	-0.45769	0.0270763
A_51_P479583	NM_178884	Obsl1	7.7712	7.17918	7.42531	7.97365	7.82616	8.02924	8.57715	8.78254	8.8573	10.2439	10.6336	9.78724	10.5819	10.6122	10.0529	-0.592021	0.0332497	-0.345891	0.249085	0.202441	0.5286	0.0549565	0.926516	0.258036	0.377835	0.805945	0.00152283	1.01133	4.9633e-05	1.0861	1.52552e-05	2.47273	3.88462e-14	2.86243	4.43224e-16	0.548332	0.0693946	0.20308	0.65788	0.375706	0.0492042	0.467807	0.000510271	0.318933	0.033824	-0.242771	0.473005	0.228221	0.573957	0.389696	0.746452	2	0.400847	0.650057	0.0555952	0.999118	0.883659	0.00110712	0.828064	0.00358245	0.280156	0.437845	0.808891	0.00421065	0.753296	0.0196807	0.205387	0.763783	1.15184	9.49585e-05	0.750988	0.0401405	1.58148	1.75634e-09	1.38663	2.29956e-06	1.77633	3.50748e-09	0.794674	0.00210197	0.265634	0.502814
A_66_P106783	NM_001081664	4833423E24Rik	5.02619	5.00236	4.81847	4.9343	5.08377	4.81584	4.97357	4.9489	5.23678	4.83822	4.69264	4.64375	4.77539	4.60739	4.68658	-0.0238224	0.983388	-0.207718	0.731406	-0.0918852	0.885731	0.0575871	0.951229	-0.210349	0.691533	-0.0526164	0.946404	-0.0772886	0.901925	0.210596	0.648439	-0.187971	0.695341	-0.333549	0.428117	0.115832	0.922346	-0.267937	0.714654	-0.0760521	0.886028	0.0253503	0.948529	-0.0589255	0.884803	-0.11927	0.882118	0.0734202	0.967964	-0.145577	0.999986	NA	0.265305	0.977874	-0.118464	0.999118	0.302481	0.590075	0.420945	0.428256	0.263212	0.683496	0.0145966	0.990692	0.133061	0.921515	-0.0246722	0.993171	0.155101	0.853165	-0.110204	0.978943	-0.471356	0.184571	-0.398567	0.444557	-0.544144	0.184518	0.131634	0.829982	0.0428231	0.967293
A_66_P100765	NM_001286396	Dao	4.7333	4.75195	4.81643	4.85558	4.86398	4.90571	4.49999	4.88222	4.8119	4.684	5.87709	4.50961	4.4229	4.79234	4.91618	0.0186548	0.98889	0.0831274	0.923267	0.122283	0.864443	0.13068	0.890031	0.172413	0.793149	-0.233312	0.735121	0.148919	0.823859	0.0786019	0.897583	-0.0493025	0.942369	1.14379	0.00486197	0.039156	0.980328	0.0417331	0.977489	0.0404445	0.953136	0.137056	0.685244	0.154373	0.685137	-0.347072	0.586139	0.0488415	0.982137	1.19309	0.204855	NA	0.047553	0.999971	0.0501301	0.999118	-0.0436814	0.961875	-0.0938115	0.918572	0.311914	0.671908	0.0266353	0.984582	-0.0234947	0.991469	0.382231	0.728899	-0.316439	0.687471	-0.363992	0.808293	0.468643	0.265866	-0.127904	0.888336	1.06519	0.0147867	-0.0867096	0.90894	0.406568	0.567996
A_52_P66130	NM_201600	Myo5b	5.79767	5.20732	6.16222	5.54583	6.05427	5.53068	5.5834	5.93218	7.24237	8.70197	8.96082	7.84901	8.31876	8.27041	8.501	-0.590348	0.141041	0.364555	0.403663	-0.251834	0.569069	0.256598	0.627877	-0.266988	0.530878	-0.214268	0.675571	0.134509	0.792199	1.4447	1.78258e-05	2.9043	1.85613e-12	3.16315	1.40308e-13	-0.61639	0.153498	-0.523585	0.236173	-0.569988	0.0232754	0.129469	0.604632	-0.263733	0.243398	-1.00387	0.00180533	-0.0615553	0.968779	0.258845	0.999986	2	-0.107957	0.999971	-0.0151532	0.999118	1.69654	6.91594e-06	1.71169	1.36364e-05	1.65897	1.09726e-05	0.386344	0.454676	0.401497	0.506695	0.348778	0.639502	-0.578823	0.176065	-0.470866	0.487407	1.58903	6.35471e-07	1.4596	8.44153e-05	1.71845	2.28789e-06	0.469749	0.221502	0.651993	0.132698
A_55_P2035524	NM_001163569	Kif9	5.40944	5.25383	5.23869	5.11784	5.22431	5.02387	5.4092	5.78009	5.82713	5.54855	5.8029	5.14241	5.4697	5.33005	5.61754	-0.15561	0.669425	-0.170753	0.560283	-0.291599	0.19183	-0.185133	0.538322	-0.385567	0.0641235	-0.000239369	0.999646	0.370652	0.0764204	0.417688	0.0402761	0.139108	0.573322	0.393461	0.0463555	-0.120846	0.808558	-0.200434	0.558487	-0.16064	0.405195	0.146502	0.24666	0.0165372	0.945502	-0.394409	0.062859	-0.0541739	0.952055	0.254353	0.891089	NA	-0.0143797	0.999971	-0.0939681	0.999118	0.709287	0.00148655	0.803255	0.000590817	0.417927	0.0877627	0.662251	0.00445253	0.756219	0.00392332	0.370892	0.227018	0.170514	0.628805	0.184894	0.781929	-0.151403	0.492296	-0.278579	0.28721	-0.0242265	0.94221	0.327288	0.152492	0.47513	0.0651498
A_52_P406995	NM_172490	Sepsecs	6.82033	7.36657	6.90878	6.8804	6.66953	6.92425	6.66054	6.86314	6.49574	6.40938	6.58398	6.41334	6.0917	6.20255	6.28872	0.546243	0.00741769	0.0884474	0.779371	0.0600653	0.84477	-0.1508	0.602664	0.103919	0.696712	-0.159796	0.538103	0.0428111	0.890874	-0.324594	0.086018	-0.41095	0.0224149	-0.236352	0.222109	-0.0283822	0.966153	0.254719	0.334367	0.113168	0.562348	0.0445998	0.78102	0.142981	0.263486	-0.0189043	0.969329	-0.0976968	0.836707	0.174598	0.978216	NA	-0.239247	0.827912	0.0438538	0.999118	-0.38466	0.0748199	-0.428513	0.0534961	-0.164798	0.576545	-0.0172541	0.978104	-0.0611079	0.928891	0.202607	0.61771	-0.248243	0.344041	-0.00899581	0.997284	0.000943166	0.998131	-0.0863558	0.807834	0.0882421	0.73335	-0.321641	0.117837	-0.124621	0.721606
A_55_P2077213	NM_007682	Cenpb	10.6135	10.8297	10.8194	10.678	10.7234	10.674	10.6602	10.6804	10.8238	10.3992	10.4265	10.3695	10.8088	10.654	10.3019	0.216148	0.375859	0.205868	0.359211	0.0645377	0.818519	0.109886	0.719089	0.0605328	0.828093	0.0467098	0.889338	0.0669143	0.803494	0.21028	0.266782	-0.2143	0.245398	-0.186988	0.323543	-0.141331	0.697142	-0.0493535	0.921181	-0.095342	0.617813	-0.0202552	0.90625	-0.0568265	0.725392	-0.0918875	0.774126	-0.0499935	0.946637	0.0273128	0.999986	NA	-0.095982	0.999129	-0.00400497	0.999118	0.145743	0.580145	0.149748	0.58588	0.163571	0.548181	0.00237657	0.995898	0.00638155	0.995267	0.0202045	0.985697	-0.159158	0.584095	-0.0631765	0.973049	-0.410924	0.00782894	-0.424581	0.0289034	-0.397268	0.0277041	0.439237	0.0163758	-0.0675904	0.857976
A_65_P08291	NM_026177	1200011I18Rik	11.1977	10.8452	10.8483	10.9962	10.7992	11.0837	10.8778	11.193	11.1813	11.1273	11.0795	11.2369	11.1562	11.1433	11.1192	-0.35245	0.022664	-0.34934	0.0194412	-0.201506	0.183676	-0.398503	0.00630489	-0.114015	0.518745	-0.319868	0.0276056	-0.0046923	0.984879	-0.0163392	0.937143	-0.070411	0.695036	-0.118143	0.460006	0.147834	0.537879	0.284488	0.0898513	0.216161	0.0426527	0.271766	0.000328423	0.249166	0.00237143	-0.309352	0.0267868	0.0191634	0.978904	-0.0477322	0.999986	NA	-0.0491634	0.999971	0.0874902	0.988513	0.185167	0.303607	0.0976763	0.678191	0.303529	0.0642455	0.196813	0.317358	0.109323	0.743517	0.315176	0.0937757	0.0294718	0.93722	0.0786353	0.924693	-0.0779379	0.625714	-0.0540718	0.845913	-0.101804	0.565425	-0.0806724	0.694108	-0.117753	0.626283
A_51_P295442	NM_021605	Nek7	9.97941	9.67061	9.68269	10.0003	9.82144	10.214	10.061	10.5355	10.4723	10.9318	10.8907	10.947	10.7838	10.7507	10.8513	-0.308795	0.0737987	-0.296713	0.0745769	0.0208471	0.940472	-0.157965	0.442686	0.234637	0.137732	0.0816148	0.735373	0.556101	0.000189047	0.492898	0.000811784	0.952417	6.42861e-09	0.911333	1.52277e-08	0.31756	0.0856608	0.392602	0.0209601	0.355081	0.00129597	0.450475	2.37817e-07	0.394883	1.35007e-05	-0.442885	0.00223507	0.176269	0.391391	-0.0410833	0.999986	NA	0.138748	0.946568	0.21379	0.665996	0.472051	0.00402107	0.25826	0.173762	0.411283	0.0148999	0.535254	0.00165928	0.321464	0.12418	0.474486	0.00997273	0.378327	0.0334718	0.23958	0.387667	0.438977	0.000912801	0.459519	0.00474239	0.418436	0.00609582	-0.16315	0.378173	-0.0957364	0.735757
A_55_P2023200	NM_019977	Miox	6.03635	5.75987	5.80769	6.06405	6.01575	6.08147	5.6613	6.03849	6.03618	6.06776	5.86707	5.92889	5.81148	5.8521	5.92789	-0.27648	0.277052	-0.228652	0.359528	0.0277081	0.938526	-0.0205968	0.968173	0.0451241	0.889387	-0.375051	0.0729104	0.00214027	0.995036	-0.000161767	0.999639	0.0314137	0.916081	-0.169275	0.446492	0.25636	0.384481	0.0657209	0.901041	0.161041	0.371704	0.226803	0.035856	0.233091	0.0510608	-0.37604	0.0626819	0.112736	0.810392	-0.200688	0.961791	NA	0.208056	0.903231	0.017416	0.999118	-0.0278699	0.946337	-0.0452859	0.913418	0.374889	0.113273	-0.0255679	0.968633	-0.0429838	0.957189	0.377191	0.18105	-0.146398	0.680419	-0.354454	0.284873	-0.0687688	0.779925	0.0315755	0.942116	-0.169113	0.478494	-0.117413	0.679194	-0.00100644	0.998915
A_55_P2136546	NM_183182	BC055111	5.78608	5.823	4.89521	4.40554	4.65148	4.47313	4.61886	4.43401	4.25966	4.26742	4.40292	4.01915	4.44633	4.70274	4.42185	0.0369141	0.959063	-0.890874	0.000687838	-1.38054	2.04018e-07	-1.13461	1.76761e-05	-1.31295	4.67648e-07	-1.16722	8.03505e-06	-1.35207	2.5193e-07	-1.52642	1.68338e-08	-1.51866	1.33263e-08	-1.38316	8.97085e-08	-0.489669	0.115479	-0.178348	0.713019	-0.334008	0.0859929	-0.328762	0.0146632	-0.284289	0.0617506	0.272023	0.391987	-0.0880715	0.921349	0.135505	0.999986	5	-0.243732	0.928166	0.067589	0.999118	-0.145874	0.720417	-0.213463	0.578937	-0.359196	0.270272	0.0284717	0.972597	-0.0391173	0.969483	-0.18485	0.804141	-0.276347	0.460697	-0.0326151	0.994665	0.0755047	0.812593	0.00775241	0.989379	0.143257	0.662935	0.427176	0.115596	0.4027	0.235005
A_52_P676271	NM_009447	Tuba4a	14.7758	14.694	14.6794	14.3152	14.5528	14.4802	14.406	14.4235	14.552	14.252	14.1896	13.938	14.179	14.1028	14.2382	-0.0817515	0.872324	-0.0963745	0.787087	-0.460605	0.0297891	-0.222934	0.440465	-0.295604	0.194786	-0.369797	0.109285	-0.35224	0.107149	-0.223792	0.33809	-0.523751	0.00954479	-0.586175	0.00341441	-0.364231	0.194809	-0.07267	0.897993	-0.21845	0.223961	-0.103359	0.482554	-0.139781	0.356773	-0.0817808	0.852765	0.0192207	0.986205	-0.0624245	0.999986	NA	-0.12656	0.991852	0.165001	0.952685	0.236813	0.409755	0.071812	0.863054	0.146005	0.691638	0.108365	0.82235	-0.0566362	0.944831	0.0175568	0.990923	-0.273423	0.36062	-0.146863	0.876589	-0.331171	0.0869202	-0.299959	0.258805	-0.362383	0.106572	0.240992	0.347938	0.300166	0.322728
A_55_P2055262	NM_001112697	Chrm1	4.84414	4.73588	4.80787	4.89799	4.74614	4.72718	4.84889	4.95527	4.64426	4.5508	4.95565	4.76463	4.70755	5.02645	4.83288	-0.108267	0.929433	-0.036273	0.970626	0.0538444	0.948454	-0.098003	0.92657	-0.116966	0.872627	0.00474231	0.996176	0.111124	0.879404	-0.199883	0.724396	-0.293342	0.587998	0.111508	0.867339	0.0901175	0.952638	-0.0189628	0.991095	0.0355773	0.962818	0.00520779	0.991865	0.0591789	0.906193	0.0491218	0.965839	-0.11627	0.952158	0.40485	0.983397	NA	-0.0617299	0.999971	-0.17081	0.999118	-0.253728	0.731625	-0.0829176	0.931962	-0.204626	0.822493	0.05728	0.968782	0.22809	0.867732	0.106382	0.966769	0.0410153	0.973169	0.102745	0.985627	0.108966	0.856437	-0.0934586	0.9234	0.311391	0.58486	-0.0570799	0.945347	0.0682551	0.953288
A_52_P595642	NM_172396	Smim7	9.0371	9.47514	9.72447	9.75006	9.77913	9.8	9.63942	9.63728	9.68888	9.69715	9.68671	9.09732	9.6943	9.53491	9.39624	0.438047	0.0298189	0.687375	0.000366011	0.712967	8.90939e-05	0.74203	9.9225e-05	0.762906	2.83236e-05	0.602329	0.00112417	0.600187	0.000745595	0.65178	0.000259119	0.660052	0.000169254	0.649611	0.000190007	0.0255913	0.968422	0.020876	0.974245	0.0232337	0.933581	0.00471492	0.981845	0.0147748	0.944966	-0.0236539	0.958425	0.0522965	0.944947	-0.0104411	0.999986	NA	0.0546542	0.999971	0.0499388	0.999118	-0.0611868	0.858017	-0.111126	0.727038	0.0494506	0.904253	-0.11278	0.768274	-0.162719	0.683002	-0.00214281	0.999213	-0.085046	0.828646	-0.1397	0.844235	0.00305187	0.992698	0.00827244	0.984228	-0.00216869	0.995051	0.596977	0.00151889	0.29892	0.226552
A_55_P2141172	NM_029162	Zbtb49	6.34118	6.54451	6.29357	6.43247	6.10319	6.33872	6.17858	6.40575	6.36878	6.43521	6.49712	6.00354	6.00412	5.91769	5.90894	0.203333	0.490257	-0.047606	0.901477	0.0912916	0.755832	-0.237989	0.342768	-0.00245644	0.994111	-0.162595	0.552371	0.0645684	0.83295	0.0276013	0.922873	0.0940305	0.711106	0.155942	0.491692	0.138898	0.746525	0.235533	0.419731	0.187215	0.271745	0.194648	0.0787816	0.200531	0.10267	-0.20868	0.410303	-0.142066	0.715482	0.0619113	0.999986	NA	-0.190383	0.932032	-0.093748	0.999118	-0.0636903	0.863591	0.0300577	0.943492	0.190196	0.524195	-0.0267232	0.966521	0.0670249	0.925251	0.227164	0.568685	-0.114989	0.771408	0.0753941	0.966304	0.0973849	0.670894	0.0664292	0.868252	0.128341	0.612638	0.000580984	0.999548	-0.0945988	0.813264
A_55_P2123062	NM_001109873	Cbfa2t3	5.85596	5.61956	5.72835	5.92542	5.90181	5.74685	5.63739	5.54253	5.50949	5.63668	5.76324	5.33068	5.68175	5.67569	5.41168	-0.236399	0.460652	-0.127606	0.712999	0.0694578	0.845521	0.0458539	0.930382	-0.109109	0.72972	-0.21857	0.439446	-0.313426	0.176605	-0.346469	0.118227	-0.219276	0.356401	-0.092724	0.752534	0.197064	0.633274	-0.154963	0.716807	0.0210504	0.951994	-0.0747795	0.656933	-0.0175853	0.945391	0.111378	0.780245	-0.00255358	0.998471	0.126552	0.999986	NA	0.17346	0.967319	-0.178567	0.940263	-0.415927	0.101698	-0.23736	0.447992	-0.1279	0.752678	-0.382884	0.173162	-0.204317	0.65834	-0.0948567	0.921704	-0.0909634	0.851684	-0.264424	0.604195	0.190469	0.395506	0.127194	0.741614	0.253745	0.308471	0.351069	0.146362	0.0809947	0.862439
A_55_P2004721	NM_001145390	Gm766	4.46619	4.43392	4.57019	4.74891	4.5757	4.58257	4.68951	4.78911	5.19138	4.54294	4.50167	4.80716	4.77679	4.89618	4.98426	-0.0322668	0.968667	0.104006	0.827585	0.282724	0.382625	0.109513	0.846031	0.116386	0.77634	0.223325	0.559051	0.322925	0.288458	0.725191	0.00624489	0.0767517	0.844365	0.0354814	0.936807	0.178718	0.774031	0.00687318	0.99407	0.0927956	0.787692	0.216192	0.183436	0.0950639	0.695641	-0.300734	0.387256	-0.0804157	0.943144	-0.0412703	0.999986	NA	0.00550671	0.999971	-0.166338	0.990186	0.442467	0.179596	0.608805	0.0596403	0.501867	0.130926	0.0402008	0.964303	0.206539	0.755693	0.0996005	0.940685	0.119318	0.842351	0.113811	0.959955	-0.669075	0.00498991	-0.64844	0.0310352	-0.68971	0.0125838	-0.0303713	0.953362	0.177098	0.727878
A_55_P2117984	NM_033509	Vangl2	8.12617	8.44549	8.40468	8.58989	8.35921	8.51159	8.31382	8.3831	8.67113	8.53781	8.53315	8.21327	8.41698	8.43899	8.45633	0.319322	0.524798	0.27851	0.542631	0.46372	0.188125	0.233037	0.659993	0.385423	0.290365	0.187648	0.712252	0.256928	0.529612	0.544958	0.0969771	0.411642	0.222164	0.40698	0.224931	0.18521	0.818424	0.152386	0.846014	0.168798	0.636976	0.179692	0.407249	0.135625	0.617588	-0.213295	0.690822	-0.0618852	0.968775	-0.0046616	0.999986	NA	-0.0454732	0.999971	-0.0782971	0.999118	0.0812385	0.89986	0.159536	0.789873	0.35731	0.450533	-0.206792	0.75873	-0.128495	0.907382	0.0692801	0.970018	-0.090862	0.911009	-0.0453887	0.994665	-0.135647	0.731477	-0.133316	0.833613	-0.137978	0.762993	0.203703	0.660234	0.24306	0.676003
A_52_P606774	NM_021420	Stk4	11.0927	11.2589	11.2749	10.9168	11.1434	10.9304	10.8716	10.7849	10.6524	10.7281	10.6372	10.0639	10.2798	10.2481	10.3939	0.166225	0.526854	0.182229	0.411112	-0.175881	0.383618	0.0507283	0.891846	-0.162295	0.426046	-0.221061	0.27068	-0.307807	0.0740835	-0.44033	0.00774676	-0.364567	0.0252538	-0.455529	0.00445323	-0.358111	0.0849726	-0.213023	0.390393	-0.285567	0.0250325	-0.275544	0.00253234	-0.219293	0.0315026	0.153008	0.521023	-0.0589571	0.923327	-0.0909617	0.999986	NA	-0.131501	0.970837	0.0135867	0.999118	-0.264449	0.203102	-0.278035	0.198282	-0.219269	0.34368	-0.131925	0.679795	-0.145512	0.705308	-0.0867461	0.897193	-0.40329	0.0460323	-0.271789	0.382048	0.030282	0.899537	0.0757629	0.81571	-0.0151989	0.956193	0.215976	0.278282	0.330046	0.132698
A_55_P2022778	NM_011644	Trpc2	5.60398	5.57564	5.6067	5.994	5.75976	6.21553	5.81935	6.16547	6.21171	6.20412	6.18954	6.03316	5.79112	6.0445	5.70046	-0.0283411	0.961154	0.00272698	0.996376	0.390019	0.0530774	0.15578	0.61627	0.611552	0.00163685	0.215374	0.390775	0.561497	0.0037959	0.607728	0.00170663	0.600147	0.00153643	0.585562	0.00184447	0.387292	0.12205	0.455772	0.0477339	0.421532	0.00383498	0.418072	0.000111435	0.396396	0.000678873	-0.369238	0.0738742	0.187293	0.553528	-0.0145846	0.999986	NA	0.153053	0.970837	0.221532	0.836336	0.217709	0.422261	-0.00382388	0.993192	0.392354	0.0997204	0.171478	0.630162	-0.0500549	0.949322	0.346123	0.252159	0.212647	0.485736	0.0595945	0.978943	-0.0148734	0.960991	-0.00758113	0.986784	-0.0221657	0.94563	-0.242046	0.305165	-0.332701	0.215559
A_55_P2181934	NR_015505	6720401G13Rik	4.98817	4.80801	4.76935	4.94134	4.97652	4.81667	4.8143	4.97453	4.91019	5.35907	5.01005	4.89997	4.60035	4.73892	4.98027	-0.180159	0.647476	-0.218815	0.47765	-0.0468317	0.907635	-0.011644	0.984863	-0.171498	0.560603	-0.173867	0.595974	-0.013639	0.972416	-0.0779783	0.7943	0.370903	0.0998036	0.0218786	0.95522	0.171983	0.722412	-0.159854	0.720625	0.00606443	0.988401	0.0572884	0.764884	0.0574522	0.79689	-0.128058	0.748567	0.0412521	0.968779	-0.349024	0.756938	NA	0.207171	0.948929	-0.124666	0.998094	-0.0311466	0.948503	0.0935198	0.829133	0.0958886	0.839966	0.0331927	0.964303	0.157859	0.788451	0.160228	0.823566	0.0449477	0.940977	-0.162223	0.868094	0.274369	0.208005	0.448881	0.0845249	0.0998569	0.753587	-0.299615	0.2574	0.0802967	0.872028
A_55_P2029235	NM_013483	Btn1a1	13.275	13.3368	13.2845	13.1273	13.5532	13.0758	13.2096	12.9099	13.2313	13.1416	12.9587	13.1066	13.4069	13.4623	13.3123	0.0618401	0.910349	0.00945736	0.984315	-0.14773	0.607825	0.278233	0.2938	-0.199184	0.438785	-0.0654516	0.868248	-0.365094	0.0944918	-0.0437224	0.884475	-0.133418	0.609484	-0.316267	0.135841	-0.157188	0.733086	-0.477417	0.0541394	-0.317302	0.0519458	-0.263012	0.0239229	-0.311416	0.0134217	0.138956	0.693235	0.108661	0.842907	-0.182849	0.997392	NA	0.268776	0.833945	-0.0514535	0.999118	0.104008	0.77658	0.155461	0.659807	0.0217292	0.965674	-0.217364	0.531622	-0.16591	0.744431	-0.299642	0.420528	-0.074909	0.881162	-0.343685	0.3769	-0.18112	0.41113	-0.089696	0.828624	-0.272545	0.254114	0.300362	0.217438	0.205701	0.555211
A_51_P253697	NM_027186	Rpain	9.18041	9.23754	9.00374	8.50292	8.91636	8.62586	9.1427	9.03959	8.94639	8.76735	8.56051	9.17333	8.49339	8.62821	8.80015	0.0571302	0.888504	-0.176668	0.412226	-0.677487	4.50055e-05	-0.264051	0.164508	-0.554552	0.000598727	-0.0377083	0.906319	-0.140822	0.487471	-0.234025	0.171255	-0.413061	0.00851324	-0.619898	9.49965e-05	-0.500819	0.00696108	-0.290501	0.160878	-0.39566	0.00104784	-0.242246	0.00647078	-0.298145	0.00200714	0.149715	0.516882	0.0177758	0.983741	-0.206837	0.882431	NA	-0.0873831	0.999971	0.122935	0.961566	0.443462	0.0144676	0.320528	0.111504	-0.196316	0.397618	0.536665	0.00400801	0.41373	0.0588679	-0.103114	0.856035	0.13896	0.621162	0.226343	0.502862	-0.282454	0.0569347	-0.179036	0.432391	-0.385873	0.0215744	-0.679939	0.000103596	-0.373183	0.0717013
A_51_P314763	NM_011231	Rabggtb	10.781	10.6185	10.4999	10.4519	10.5106	10.6563	10.3646	10.5037	10.413	10.4149	10.3165	10.4699	10.2152	10.303	10.1232	-0.162458	0.510786	-0.281109	0.124481	-0.329136	0.0432567	-0.270407	0.140713	-0.124722	0.547397	-0.416442	0.0118646	-0.2773	0.0939158	-0.368016	0.020138	-0.366121	0.0177818	-0.464497	0.00233817	-0.0480267	0.925541	0.145685	0.602288	0.048829	0.816703	0.0478593	0.711835	0.0789335	0.538803	-0.0937843	0.738852	0.107558	0.753648	-0.0983764	0.999986	NA	0.0107019	0.999971	0.204413	0.748727	-0.0388806	0.903524	-0.243294	0.247284	0.048426	0.892999	0.051836	0.901974	-0.152577	0.654213	0.139143	0.744543	-0.135333	0.623957	-0.146035	0.779579	-0.047293	0.821214	0.00189525	0.995794	-0.0964812	0.650324	-0.254704	0.156834	-0.346698	0.0904106
A_55_P2167032	NM_178596	Gjd3	5.24206	5.35065	5.27413	5.54114	5.10459	5.27878	5.40545	5.29102	5.27219	5.26728	5.31467	5.31865	5.13452	5.18178	5.05472	0.108589	0.856807	0.032069	0.952859	0.299075	0.313839	-0.13747	0.773736	0.0367131	0.933962	0.163388	0.679197	0.0489585	0.910811	0.0301308	0.937187	0.0252198	0.951216	0.072606	0.84805	0.267006	0.553151	0.174183	0.739022	0.220595	0.346718	0.0843904	0.676179	0.10892	0.614206	0.123843	0.800406	-0.21595	0.63179	0.0473862	0.999986	NA	-0.169539	0.985813	-0.262362	0.872177	-0.268944	0.452999	-0.00658227	0.991335	-0.133257	0.790429	-0.250117	0.563996	0.0122454	0.993186	-0.114429	0.91935	0.131319	0.809471	0.300858	0.634645	0.018782	0.962158	-0.00491105	0.993288	0.0424751	0.917006	-0.184131	0.606259	-0.263931	0.524753
A_55_P2079806	NM_146773	Olfr508	4.86255	5.10532	4.91653	4.99549	4.78722	5.01743	5.0711	4.90103	5.075	5.15628	4.78934	4.59075	4.65614	5.02249	4.63921	0.242768	0.777582	0.0539801	0.951518	0.132942	0.847719	-0.0753345	0.942653	0.154875	0.814466	0.208554	0.765196	0.0384822	0.958693	0.212448	0.68975	0.293733	0.560804	-0.0732156	0.91247	0.0789624	0.956575	0.23021	0.811461	0.154586	0.766425	0.0722873	0.851039	0.0463668	0.924372	0.0830885	0.935707	-0.0536909	0.980183	-0.366949	0.996448	NA	-0.129315	0.999971	0.0219327	0.999118	0.079506	0.926239	0.0575732	0.950227	0.00389461	0.9965	-0.0944603	0.937803	-0.116393	0.942279	-0.170072	0.930516	0.154574	0.874943	0.283888	0.887074	-0.10219	0.858036	0.0812849	0.930363	-0.285664	0.599717	0.065383	0.932569	0.0484585	0.967293
A_55_P1965021	NM_001177401	Spint3	4.28674	4.60851	4.81955	4.61545	4.89851	4.47273	4.87515	4.49248	4.57268	4.32343	4.35121	4.41837	4.15228	4.60381	4.30381	0.321774	0.380814	0.532816	0.0671118	0.328714	0.269181	0.611777	0.029434	0.18599	0.595456	0.588415	0.0323642	0.205739	0.538183	0.285945	0.323801	0.0366907	0.927964	0.0644687	0.871015	-0.204102	0.712169	-0.425787	0.216337	-0.314944	0.141812	-0.326072	0.0241387	-0.337522	0.0340015	0.342573	0.275718	-0.0318815	0.980466	0.0277781	0.999986	NA	0.0789609	0.999971	-0.142724	0.999118	-0.0427693	0.937895	0.0999546	0.845299	-0.30247	0.424753	-0.122975	0.842747	0.0197486	0.986975	-0.382676	0.398875	0.0555988	0.937226	-0.0233621	0.996208	-0.235365	0.385685	-0.249254	0.519065	-0.221476	0.495072	-0.26609	0.423095	-0.114562	0.835082
A_51_P103254	NM_201518	Flrt2	5.50624	5.34931	5.5586	5.94478	5.65362	5.75297	5.54973	5.70013	6.03655	6.45727	6.6364	5.60332	6.13684	6.09224	6.2697	-0.156929	0.817619	0.0523549	0.934008	0.438532	0.196337	0.147372	0.80735	0.246722	0.534513	0.043486	0.947255	0.193882	0.646883	0.530309	0.0922334	0.95103	0.00138461	1.13016	0.000159526	0.386177	0.424544	0.0993499	0.907335	0.242763	0.407168	0.27129	0.135199	0.211974	0.337548	-0.318609	0.44058	-0.0483962	0.974056	0.179126	0.999986	NA	0.0950174	0.999971	-0.19181	0.990126	0.0917772	0.877991	0.283587	0.54937	0.486823	0.222601	-0.24465	0.676387	-0.0528405	0.967031	0.150396	0.906547	-0.00886889	0.990955	-0.103886	0.97682	0.510284	0.0709258	0.420721	0.289849	0.599846	0.0648449	0.533513	0.118442	0.666377	0.0922036
A_55_P2000354	NM_001081069	Rgs11	9.07377	8.7481	8.16237	7.52793	8.22708	7.68987	8.8764	8.95414	9.03902	9.35053	9.15888	8.10237	7.79862	8.06589	8.35737	-0.325668	0.559934	-0.911392	0.0146642	-1.54583	1.51719e-05	-0.846683	0.0224525	-1.38389	7.40212e-05	-0.197369	0.722197	-0.119628	0.826608	-0.0347458	0.94693	0.276762	0.49623	0.0851091	0.871649	-0.63444	0.16263	-0.537209	0.250219	-0.585825	0.0263559	-0.11921	0.661373	-0.364636	0.0968234	-0.120182	0.873636	0.113325	0.930963	-0.191653	0.999986	2	0.0647094	0.999971	0.161941	0.999118	1.51109	8.99566e-05	1.34915	0.000718574	0.162623	0.819519	1.4262	0.000359952	1.26426	0.00466759	0.0777404	0.970018	0.714024	0.0963803	0.649314	0.26987	0.215682	0.582896	0.311508	0.551912	0.119855	0.815257	-0.303746	0.509214	0.255004	0.68808
A_52_P78333	NM_177449	Lrrc29	5.24798	5.39084	5.40515	5.777	5.59005	5.49958	5.78416	5.77705	5.72483	5.56031	5.63479	5.38928	5.38563	5.46032	5.1024	0.14286	0.735382	0.157175	0.637803	0.529021	0.0161834	0.34207	0.186767	0.251605	0.319773	0.536179	0.0191663	0.529074	0.0151586	0.476848	0.0290893	0.312334	0.166068	0.386814	0.0723599	0.371845	0.212171	-0.0904659	0.872042	0.14069	0.534235	0.101495	0.517162	0.0914248	0.623696	0.0332178	0.952282	-0.0462606	0.966221	0.0744798	0.999986	NA	0.184895	0.966444	-0.277416	0.756899	-0.0521726	0.905384	0.225244	0.489137	-0.0593304	0.906152	5.27351e-05	0.999993	0.277469	0.476873	-0.00710508	0.996889	0.379003	0.182679	0.194108	0.793633	-0.127274	0.613941	-0.164514	0.642897	-0.0900343	0.775228	-0.00364381	0.99338	-0.286874	0.381563
A_55_P2042590	NM_017401	Polm	9.39192	9.18006	9.6196	9.23782	9.47688	9.05525	9.67157	9.42139	9.56304	10.0249	10.088	10.028	10.1744	10.2333	10.0247	-0.211857	0.539144	0.227681	0.435569	-0.154101	0.604489	0.0849615	0.85374	-0.336672	0.147244	0.279656	0.287707	0.0294678	0.937909	0.171121	0.506452	0.632964	0.00256943	0.696038	0.000883222	-0.381782	0.189965	-0.421633	0.117409	-0.401707	0.0141138	-0.269979	0.025422	-0.351201	0.00676843	0.179362	0.581694	-0.162645	0.707346	0.0630737	0.999986	NA	-0.142719	0.985813	-0.182571	0.937281	0.325222	0.237015	0.507792	0.051345	-0.108535	0.803999	0.183569	0.648333	0.366139	0.276111	-0.250188	0.583269	0.0519753	0.927904	0.194695	0.788435	0.49338	0.0108442	0.461843	0.0635181	0.524917	0.0194488	0.146433	0.63722	-0.0032266	0.997058
A_66_P133103	NM_001243258	Gm4791	4.40978	4.41511	4.45745	4.67363	4.34628	4.58589	4.66585	4.53829	4.57668	4.64546	4.9338	4.61072	4.48199	4.67994	4.54007	0.00532985	0.995709	0.0476685	0.95494	0.263849	0.628362	-0.0634992	0.949657	0.176111	0.767579	0.256066	0.674308	0.128507	0.837786	0.1669	0.743838	0.235682	0.634579	0.524018	0.198408	0.21618	0.830588	0.23961	0.779824	0.227895	0.590804	0.103763	0.754385	0.109411	0.77465	0.108363	0.905149	-0.0994527	0.956104	0.288337	0.999986	NA	-0.111168	0.999971	-0.0877378	0.999118	-0.0969493	0.902727	-0.00921148	0.992209	-0.0891664	0.924657	-0.135342	0.895116	-0.0476039	0.978205	-0.127559	0.948443	0.208397	0.802314	0.319565	0.830328	0.21295	0.643088	0.0687821	0.937909	0.357119	0.459381	-0.128735	0.846028	-0.070649	0.944709
A_55_P2034097	NM_010485	Elavl1	13.1212	13.5407	13.6224	13.6952	13.5194	13.684	13.319	13.4616	13.4046	13.1327	13.0339	12.9621	12.9164	12.9585	13.0398	0.419475	0.0122286	0.501216	0.00189249	0.573993	0.000168753	0.398179	0.0130939	0.562756	0.000197544	0.197744	0.276436	0.340365	0.0244912	0.283394	0.0641438	0.0114841	0.963116	-0.0873001	0.653207	0.0727764	0.860603	0.164577	0.496829	0.118677	0.409817	0.0744135	0.484091	0.126658	0.21302	-0.114135	0.626755	-0.0571372	0.913679	-0.0987842	0.999986	NA	-0.103037	0.983188	-0.011237	0.999118	-0.290599	0.104099	-0.279362	0.141176	0.0856491	0.767726	-0.233628	0.261838	-0.222391	0.372652	0.14262	0.703397	-0.303472	0.106477	-0.200434	0.542728	-0.321302	0.0171674	-0.27191	0.130125	-0.370694	0.0172941	-0.0457505	0.858919	0.0776993	0.80124
A_55_P2090239	NM_011997	Casp8ap2	8.64114	9.02243	8.85413	8.83296	8.61406	8.81066	8.55036	8.56904	8.46275	7.8965	7.85335	8.19765	7.60185	7.81355	7.69234	0.381286	0.424363	0.212989	0.682026	0.19182	0.685872	-0.0270854	0.975946	0.169518	0.725409	-0.0907801	0.885314	-0.0721061	0.89698	-0.178391	0.667122	-0.744639	0.0196946	-0.787792	0.0125427	-0.021169	0.98609	0.196603	0.78562	0.0877171	0.843898	-0.00399778	0.991554	0.0647027	0.853128	0.0344686	0.968257	-0.131189	0.904338	-0.0431533	0.999986	NA	-0.240075	0.976309	-0.0223026	0.999118	-0.370212	0.413755	-0.347909	0.473808	-0.0876112	0.90791	-0.263926	0.672035	-0.241624	0.773808	0.018674	0.994367	-0.303769	0.579017	-0.0636947	0.989303	-0.587824	0.0493207	-0.566247	0.152183	-0.609401	0.0814687	-0.595806	0.10027	-0.505308	0.278121
A_55_P1992408	NM_001101613	Gm11567	4.88431	4.77461	4.57435	4.68722	4.72494	4.82321	4.66926	4.84168	5.00043	4.89707	4.76424	4.73895	4.79521	4.75246	4.91347	-0.109704	0.92142	-0.30996	0.614322	-0.197093	0.751519	-0.159373	0.854713	-0.0611009	0.932022	-0.215048	0.751474	-0.0426288	0.953107	0.116123	0.837577	0.0127626	0.985729	-0.120068	0.843556	0.112867	0.934051	0.0982723	0.935579	0.10557	0.850789	0.181952	0.543606	0.127853	0.740127	-0.251795	0.723375	0.14329	0.923875	-0.13283	0.999986	NA	0.150587	0.999971	0.135992	0.999118	0.313217	0.622692	0.177224	0.82263	0.331171	0.62738	0.154464	0.881662	0.0184721	0.993673	0.172419	0.926739	0.0949128	0.930457	-0.0556743	0.994665	-0.169776	0.737897	-0.103361	0.90856	-0.236191	0.670521	0.0562535	0.942115	0.174518	0.841707
A_55_P2181527	NM_177075	Fndc9	5.75789	5.77743	5.71045	5.8988	5.83808	5.87921	5.63808	5.62726	5.80582	5.65884	5.52022	5.47245	5.54841	5.64212	5.57443	0.0195446	0.983014	-0.0474403	0.936291	0.140916	0.745182	0.0801956	0.902473	0.121317	0.78375	-0.119806	0.813448	-0.130627	0.763305	0.0479331	0.908552	-0.0990488	0.807799	-0.237665	0.47895	0.188357	0.778761	0.0411219	0.9659	0.114739	0.742796	0.0739018	0.762511	0.0728858	0.799158	-0.0784587	0.906321	0.0540185	0.968779	-0.138617	0.999986	NA	0.127636	0.999971	-0.0195988	0.999118	-0.0929832	0.866708	-0.0733844	0.904227	0.167739	0.758701	-0.271543	0.586728	-0.251944	0.700729	-0.0108212	0.996212	-0.0723653	0.923417	-0.200001	0.879708	-0.21629	0.48783	-0.146982	0.784228	-0.285599	0.407372	0.0759679	0.879462	0.101981	0.872722
A_52_P20048	NM_011544	Tcf12	8.42042	8.7468	9.33324	9.7027	9.42118	9.92796	9.24143	9.60588	9.9717	10.2201	10.1743	10.3633	10.5353	10.6556	10.2828	0.326379	0.292727	0.912826	0.000285131	1.28228	3.45577e-07	1.00077	6.04166e-05	1.50754	8.53991e-09	0.821012	0.000668794	1.18547	1.33736e-06	1.55128	3.85438e-09	1.79972	6.28583e-11	1.75388	1.05101e-10	0.369458	0.25963	0.506772	0.0688459	0.438115	0.0123662	0.470107	0.000239993	0.413561	0.00283238	-0.54736	0.0191664	0.156597	0.756837	-0.0458442	0.999986	1	0.0879401	0.999971	0.225254	0.896841	0.268994	0.399205	0.04374	0.932124	0.730266	0.00526605	-0.0968181	0.867188	-0.322072	0.417008	0.364454	0.348583	-0.0918141	0.865452	-0.179754	0.848321	0.225525	0.344719	0.248447	0.453921	0.202603	0.482539	0.172074	0.596867	-0.0804806	0.876721
A_55_P2043382	NM_001252532	Llgl2	12.4162	11.7082	11.0121	10.0957	11.2967	10.3963	11.1202	10.3988	10.9948	11.9787	12.2438	10.8841	11.825	11.7718	11.6629	-0.708028	0.0228223	-1.40411	5.85525e-06	-2.32054	1.59963e-11	-1.11956	0.000145571	-2.01991	4.95062e-10	-1.29599	1.17094e-05	-2.01741	4.92242e-10	-1.42139	1.07247e-06	-0.43751	0.119726	-0.172449	0.622133	-0.916425	0.00361308	-0.900356	0.00357601	-0.908391	1.62079e-05	-0.671595	1.61324e-05	-0.846068	1.13228e-06	0.423414	0.180858	0.292594	0.483014	0.265061	0.977067	4	0.284559	0.918366	0.300628	0.854797	0.899148	0.00330939	0.598519	0.0762004	-0.125404	0.828426	0.303129	0.497587	0.00250044	0.998313	-0.721423	0.0444673	0.108126	0.86688	-0.176433	0.900921	1.11641	1.42966e-05	0.983883	0.0012266	1.24894	2.43899e-05	0.940864	0.00127581	0.778771	0.0240762
A_55_P2169559	NM_021349	Tnfrsf13b	5.28617	5.42604	5.24099	5.51268	5.46726	5.4493	5.42498	5.39582	5.4479	5.3665	5.4336	5.02766	4.88366	4.91786	4.82138	0.139873	0.646779	-0.0451735	0.894844	0.226519	0.249431	0.18109	0.455849	0.163132	0.446119	0.138816	0.581256	0.10965	0.646791	0.16173	0.417221	0.080335	0.728808	0.147435	0.465227	0.271693	0.268605	-0.0179578	0.976659	0.126868	0.457058	0.0736805	0.567044	0.0748565	0.610615	0.00312583	0.994799	0.0814379	0.869136	0.0671	0.999986	NA	0.226263	0.826011	-0.0633874	0.999118	-0.0647893	0.842046	-0.00140188	0.997164	0.022914	0.957582	-0.116869	0.744037	-0.0534816	0.935267	-0.0291657	0.979277	0.18399	0.500489	-0.0422736	0.985138	-0.0478451	0.836569	-0.0813951	0.806784	-0.0142951	0.96103	-0.143994	0.540345	-0.206275	0.446896
A_55_P1977968	NM_183428	Epb4.1	11.3426	11.9153	11.9197	12.243	11.7163	12.0461	12.1233	12.407	12.431	12.4691	12.5326	12.297	12.6107	12.6723	12.4504	0.572703	0.00042296	0.577155	0.000274714	0.900405	3.49335e-08	0.373774	0.0171185	0.703555	4.04806e-06	0.780733	1.16556e-06	1.06449	5.29457e-10	1.0884	2.71781e-10	1.12655	7.51831e-11	1.19007	1.49366e-11	0.32325	0.0740687	0.329781	0.0581073	0.326516	0.00279977	0.361993	1.19071e-05	0.312263	0.000368594	-0.295714	0.0522705	-0.200115	0.292163	0.0635174	0.999986	NA	-0.203381	0.782464	-0.19685	0.721133	0.188	0.333079	0.384849	0.0258236	0.307672	0.0819424	0.164085	0.48418	0.360934	0.0710244	0.283757	0.189018	0.203578	0.322539	0.406959	0.0637049	0.0699048	0.693534	0.0381461	0.905367	0.101663	0.595243	0.313724	0.0465322	0.153404	0.520511
A_55_P2064043	NM_009851	Cd44	6.54736	6.20874	7.5762	8.36817	8.16645	9.32518	9.23601	10.0283	8.75313	8.70886	7.62412	9.19092	8.84182	8.76384	8.63871	-0.338619	0.728326	1.02884	0.0699988	1.82081	0.00036721	1.61908	0.00248785	2.77782	3.26481e-07	2.68865	1.2592e-06	3.48091	2.0675e-09	2.20577	2.00623e-05	2.1615	2.05747e-05	1.07676	0.0284564	0.791968	0.270389	1.15874	0.053353	0.975352	0.0104666	0.792471	0.00432452	0.914324	0.00244414	-0.154695	0.891269	0.773627	0.209801	-1.08474	0.478696	3	0.590243	0.87584	0.957012	0.392482	0.384959	0.625594	-0.572053	0.436084	-0.482878	0.542986	1.66011	0.00443868	0.703094	0.415701	0.792268	0.350063	1.6598	0.00542127	1.06956	0.195947	-0.58664	0.241051	-0.0442711	0.971065	-1.12901	0.0328636	-0.349093	0.628725	-0.552211	0.498721
A_51_P516615	NM_026684	Ndufb10	13.8705	13.6246	13.7552	13.8942	13.7548	13.9963	13.895	14.0693	14.0069	13.7796	13.9203	14.5316	14.1188	14.2459	14.3143	-0.245836	0.133487	-0.115236	0.555262	0.0237758	0.923331	-0.115668	0.576774	0.125816	0.452904	0.0245501	0.928574	0.198809	0.174086	0.13649	0.3731	-0.0908921	0.58491	0.0498733	0.794705	0.139012	0.567719	0.241484	0.163318	0.190248	0.0763942	0.190007	0.0107819	0.184918	0.0245778	-0.143099	0.42889	0.050804	0.915235	0.140765	0.961791	NA	-0.000431926	0.999972	0.10204	0.96248	0.112714	0.583944	0.0106743	0.971501	0.11194	0.617012	0.175033	0.386931	0.0729929	0.86006	0.174259	0.505331	0.139786	0.516688	0.140218	0.716779	-0.157	0.239709	-0.227382	0.166467	-0.0866168	0.630069	-0.412857	0.00372199	-0.217276	0.252259
A_51_P203277	NM_134230	Vmn1r66	4.95869	5.18508	5.19246	5.14712	5.05743	5.13632	5.23187	5.09423	5.2787	5.09476	5.0281	4.90625	4.80182	4.69712	4.79927	0.22639	0.675036	0.233768	0.596957	0.188427	0.655579	0.0987401	0.880991	0.177629	0.676274	0.273177	0.505514	0.135531	0.76402	0.320004	0.338316	0.13607	0.734027	0.0694084	0.880199	-0.045341	0.966736	0.078889	0.927875	0.016774	0.975232	0.00350273	0.991971	-0.0346992	0.920884	0.0454096	0.952282	-0.0729126	0.958316	-0.0666615	0.999986	NA	-0.135028	0.999971	-0.0107976	0.999118	0.131577	0.807329	0.142374	0.80031	0.0468265	0.949142	-0.0528953	0.955862	-0.0420976	0.972692	-0.137646	0.914055	0.0394094	0.961316	0.174437	0.919893	-0.217264	0.5071	-0.183934	0.727722	-0.250595	0.502378	-0.104428	0.834256	-0.106974	0.872173
A_51_P348227	NM_026942	Stoml1	10.0499	9.75499	9.1702	8.11123	8.85666	8.012	9.06077	8.44128	8.1654	8.08373	8.07277	8.31632	8.15842	8.23343	8.13498	-0.294893	0.349647	-0.879684	0.000350981	-1.93865	1.06455e-11	-1.19323	2.34626e-06	-2.03789	2.15865e-12	-0.989111	3.91351e-05	-1.60861	1.06402e-09	-1.88448	1.58573e-11	-1.96615	3.26345e-12	-1.97712	2.42239e-12	-1.05897	4.14634e-05	-0.844661	0.000871907	-0.951816	1.74003e-07	-0.846733	2.65816e-09	-0.841042	2.22415e-08	0.757431	0.000664261	-0.20639	0.591702	-0.0109634	0.999986	5	-0.313544	0.790013	-0.0992356	0.999118	0.0541742	0.906029	0.15341	0.697938	-0.895368	0.000439574	0.330048	0.307773	0.429284	0.20349	-0.619494	0.0335837	-0.109427	0.826924	0.204117	0.789729	-0.0871538	0.760936	-0.081672	0.862135	-0.0926355	0.778864	-0.157893	0.626088	-0.181341	0.658349
A_51_P353392	NM_019936	Cript	10.2135	10.2456	10.1784	10.137	10.2601	10.2665	10.208	10.2013	10.2108	10.3176	10.3348	9.93994	10.4214	10.3698	10.2345	0.0321356	0.940708	-0.0350635	0.906507	-0.0764601	0.735074	0.0465548	0.89013	0.0529804	0.826937	-0.00554567	0.987363	-0.0121897	0.963067	-0.00267849	0.990553	0.104085	0.571975	0.121314	0.495852	-0.0413965	0.934127	0.00642555	0.991095	-0.0174855	0.941154	-0.0115688	0.942811	-0.0138717	0.937002	0.00188842	0.996224	0.105529	0.742221	0.017229	0.999986	NA	0.0816184	0.999971	0.12944	0.932729	0.0737816	0.780983	-0.0556589	0.852077	0.00286718	0.993593	0.0642704	0.863881	-0.06517	0.897816	-0.00664401	0.995536	0.0295179	0.94286	-0.0521005	0.975747	0.115378	0.480444	0.106763	0.670679	0.123992	0.51338	0.481438	0.00242705	0.294551	0.138913
A_66_P105736	NM_019671	Net1	9.21029	8.96089	8.81712	8.95025	8.91608	9.14205	8.98748	9.17667	9.07417	8.54766	8.68591	8.80895	8.49309	8.63689	8.62504	-0.249399	0.4671	-0.393171	0.138124	-0.26004	0.334531	-0.294213	0.315003	-0.0682411	0.856679	-0.222816	0.467849	-0.0336224	0.932584	-0.136127	0.633475	-0.662633	0.00271718	-0.52438	0.0172526	0.133131	0.816641	0.225971	0.559231	0.179551	0.411113	0.178892	0.200706	0.182765	0.243316	-0.137941	0.729624	0.145379	0.778975	0.138252	0.999986	NA	0.0989588	0.999971	0.191799	0.938262	0.123913	0.751116	-0.0678859	0.885643	0.086689	0.861945	0.226418	0.559897	0.0346187	0.970933	0.189194	0.768082	0.170355	0.688509	0.0713966	0.977991	-0.45738	0.0260946	-0.526506	0.0416257	-0.388253	0.115914	-0.315855	0.238561	-0.183901	0.653126
A_55_P2186180	NM_026209	Saysd1	5.92572	5.19228	5.71556	5.56823	5.95389	5.69116	5.83624	5.64313	5.61118	6.11547	6.1602	6.08213	6.20524	6.19764	6.07752	-0.733441	0.0373916	-0.210162	0.663995	-0.357498	0.326271	0.0281717	0.972731	-0.234563	0.567144	-0.0894866	0.880235	-0.282594	0.460152	-0.314544	0.369774	0.189747	0.625909	0.234475	0.528938	-0.147335	0.863398	-0.262734	0.645503	-0.205035	0.519441	-0.206807	0.29865	-0.201059	0.379243	0.209082	0.685731	0.180635	0.811405	0.0447281	0.999986	NA	0.238334	0.971668	0.122935	0.999118	0.0429536	0.948712	-0.0799817	0.903167	-0.225058	0.67726	0.0749038	0.932868	-0.0480314	0.97009	-0.193107	0.860692	0.120676	0.867588	-0.117658	0.969379	0.526655	0.0644141	0.504291	0.184605	0.549019	0.099192	0.123111	0.807298	-0.0046112	0.997058
A_51_P487678	NM_025772	Dtnbp1	9.35392	9.30314	9.4384	9.97312	9.40587	10.0642	9.84979	10.2533	9.9008	9.68841	9.68032	10.3824	9.79535	9.91549	10.0584	-0.0507853	0.921406	0.0844799	0.79608	0.619201	0.00112332	0.0519493	0.903982	0.710266	0.000188449	0.49587	0.0120134	0.899359	4.95328e-06	0.546875	0.0035284	0.33449	0.0770112	0.326393	0.0819572	0.534721	0.0150395	0.658317	0.00178973	0.596519	3.16744e-05	0.483159	6.83433e-06	0.532175	5.40817e-06	-0.227246	0.342116	0.0292675	0.975025	-0.00809705	0.999986	NA	-0.0325306	0.999971	0.0910655	0.999118	-0.0723263	0.838632	-0.163392	0.586172	0.0510043	0.907024	0.280158	0.293079	0.189092	0.631606	0.403488	0.128851	0.41139	0.0780794	0.443921	0.137804	-0.216433	0.248418	-0.212385	0.423351	-0.220482	0.317834	-0.587004	0.00321575	-0.323948	0.212787
A_52_P312467	NM_001079869	Hoxb3	4.05247	4.72107	4.99141	5.64721	4.9055	5.25728	5.52349	6.26523	5.07136	4.28191	4.29356	6.7628	5.59457	6.05765	5.73538	0.668601	0.322277	0.938934	0.0960159	1.59474	0.00138114	0.853031	0.136723	1.20481	0.0154004	1.47101	0.00432616	2.21276	1.48186e-05	1.01889	0.0418941	0.229442	0.730109	0.241084	0.718441	0.655803	0.390113	0.35178	0.724546	0.503791	0.245118	0.42014	0.157934	0.58311	0.0598008	-0.144811	0.898403	-0.237914	0.863866	0.0116427	0.999986	8	-0.0859025	0.999971	-0.389925	0.954834	-0.575848	0.398214	-0.185923	0.849876	-0.452126	0.568075	0.618025	0.413505	1.00795	0.160351	0.741748	0.388575	0.53208	0.495615	0.617983	0.59674	-0.783625	0.0899738	-0.789447	0.198904	-0.777804	0.155234	-1.16823	0.0269812	-1.02743	0.112639
A_52_P664617	NM_153063	Zfp472	9.11772	9.45302	8.99144	9.19343	9.02895	9.1983	8.81562	8.9375	8.95559	8.60435	8.45727	8.82709	8.50027	8.67805	8.60985	0.335293	0.252801	-0.12628	0.734126	0.0757064	0.83994	-0.0887682	0.852647	0.0805742	0.823025	-0.302103	0.263575	-0.180221	0.533049	-0.162129	0.551243	-0.513371	0.0193254	-0.66045	0.00230211	0.201986	0.649033	0.169342	0.702244	0.185664	0.381064	0.125866	0.411858	0.164403	0.303123	-0.130928	0.744488	0.0211898	0.986007	-0.147079	0.999986	NA	0.0375117	0.999971	0.00486776	0.999118	-0.237836	0.454623	-0.242703	0.465661	0.139974	0.739908	-0.255928	0.474323	-0.260796	0.540056	0.121881	0.890966	-0.175823	0.66785	-0.213335	0.763561	-0.424781	0.0375625	-0.351242	0.209863	-0.498321	0.0343555	-0.326817	0.211138	-0.217242	0.56605
A_52_P272945	NM_023243	Ccnh	8.07304	8.55189	8.53461	8.8511	8.70583	8.69708	8.50198	8.47567	8.38672	8.2132	8.07236	8.35774	8.43129	8.46902	8.35277	0.47885	0.0111069	0.46157	0.011785	0.778058	1.04924e-05	0.632795	0.000435463	0.624042	0.000248911	0.428945	0.0157712	0.402628	0.0178004	0.31368	0.069907	0.140167	0.480484	-0.00067633	0.998575	0.316488	0.1554	-0.00875274	0.988766	0.153868	0.317101	0.0218318	0.895677	0.0938059	0.477423	0.0707918	0.840296	0.0086044	0.991828	-0.140843	0.999986	NA	0.171225	0.926741	-0.154016	0.91591	-0.464379	0.0145309	-0.310363	0.148748	-0.115266	0.704693	-0.375431	0.0717712	-0.221415	0.459145	-0.0263178	0.980628	-0.0326247	0.944029	-0.20385	0.623582	-0.243934	0.128337	-0.173513	0.480648	-0.314356	0.0828932	0.0735543	0.787008	-0.00496207	0.992396
A_55_P2006300	NM_010661	Krt12	4.45417	4.61628	4.42911	4.57264	4.63646	4.64848	4.52276	4.61841	4.76941	4.7135	4.51907	4.52743	4.57152	4.55733	4.63692	0.162107	0.786983	-0.0250596	0.96857	0.118474	0.793059	0.182293	0.716965	0.194312	0.619734	0.068591	0.902538	0.164242	0.684843	0.315235	0.323231	0.259327	0.42795	0.0649009	0.883723	0.143534	0.852526	0.0120184	0.991197	0.0777762	0.840987	0.122791	0.562401	0.0837345	0.761128	-0.171148	0.733856	0.141595	0.855125	-0.194426	0.999986	NA	0.207353	0.976448	0.0758375	0.999118	0.196761	0.667992	0.120923	0.826872	0.246644	0.595558	0.0457679	0.961015	-0.0300696	0.98194	0.0956512	0.947223	0.0936506	0.894462	-0.113702	0.965231	-0.153121	0.64956	-0.0559086	0.930338	-0.250334	0.480408	0.0440901	0.934224	0.10949	0.860646
A_52_P619248	NM_181852	Prl2c5	4.96586	4.92342	4.87653	4.87399	5.03673	4.99464	5.04416	5.1255	5.16761	5.01184	4.82889	4.76655	4.9494	4.94799	5.06294	-0.0424412	0.941424	-0.0893383	0.797522	-0.0918784	0.766373	0.0708618	0.871235	0.0287786	0.934729	0.0782984	0.828273	0.159634	0.537318	0.201743	0.376936	0.0459754	0.878907	-0.136971	0.581215	-0.00254017	0.997769	-0.0420831	0.945836	-0.0223117	0.944149	0.0546287	0.746128	0.0122374	0.960742	-0.10239	0.786996	0.140429	0.743269	-0.182947	0.987682	NA	0.1602	0.96993	0.120657	0.99216	0.293622	0.253344	0.172965	0.588439	0.123445	0.743788	0.251512	0.41067	0.130855	0.815209	0.0813354	0.931787	0.167637	0.634896	0.00743659	0.99785	-0.247241	0.207485	-0.155768	0.630673	-0.338715	0.120753	0.182847	0.491611	0.296391	0.308497
A_55_P1957088	NM_212473	Fam53b	8.81334	9.75334	10.1365	11.0208	10.3654	10.6704	10.0619	10.3046	10.1701	9.4255	9.17728	9.61331	9.48744	9.39957	9.24472	0.940001	0.0111507	1.32318	0.000249428	2.2075	6.30561e-09	1.5521	1.76484e-05	1.85704	2.37549e-07	1.24853	0.000323265	1.4913	1.3786e-05	1.35678	5.7254e-05	0.612165	0.0649261	0.363944	0.316441	0.884318	0.024246	0.30494	0.604714	0.594629	0.0188235	0.353552	0.0632507	0.477342	0.0178515	-0.175511	0.776011	-0.0607667	0.9693	-0.24822	0.999986	8	0.228922	0.982813	-0.350456	0.865784	-0.850713	0.0240319	-0.500257	0.26119	0.108255	0.885334	-0.7162	0.0821712	-0.365745	0.573905	0.242767	0.819677	-0.0746501	0.933185	-0.303572	0.783975	-0.868729	0.00341675	-0.744619	0.0496525	-0.99284	0.00383481	-0.125869	0.818701	-0.368594	0.491039
A_55_P2080603	NM_031165	Hspa8	16.2558	16.3168	16.2792	16.3612	16.3934	16.3489	16.3684	16.2718	16.4101	16.2726	16.1648	15.9336	16.0532	16.0948	16.0559	0.061052	0.867634	0.0234117	0.941443	0.105391	0.613393	0.13762	0.54152	0.0931306	0.663153	0.112638	0.615582	0.0160075	0.952035	0.154358	0.366277	0.0168437	0.94504	-0.0909861	0.637663	0.0819789	0.834363	-0.0444894	0.917493	0.0187447	0.936946	0.000998342	0.995438	-0.0197137	0.909806	0.0274554	0.942188	0.0509742	0.928023	-0.10783	0.999986	NA	0.114208	0.97469	-0.01226	0.999118	0.0489671	0.867045	0.0612271	0.835397	0.0417197	0.904655	-0.0893831	0.788194	-0.0771231	0.870175	-0.0966305	0.855177	0.0892263	0.774971	-0.024982	0.991232	-0.191429	0.190587	-0.137514	0.547532	-0.245344	0.137174	0.119521	0.565575	0.122246	0.651779
A_51_P517012	NM_027912	Tysnd1	11.6484	12.0614	11.4769	12.2846	11.861	12.125	11.8584	12.0033	12.0494	11.7009	11.6774	11.9734	11.7152	11.7773	11.8404	0.412979	0.225893	-0.171587	0.685148	0.636144	0.0178339	0.212602	0.614777	0.476564	0.0854042	0.209983	0.587831	0.354906	0.228211	0.400985	0.149671	0.052468	0.89803	0.0289887	0.949253	0.80773	0.00818898	0.263961	0.557829	0.535846	0.00715239	0.383483	0.00875869	0.405538	0.0111453	-0.167962	0.712811	0.112305	0.895024	-0.0234792	0.999986	NA	0.384189	0.754665	-0.15958	0.992054	-0.235158	0.554519	-0.0755785	0.891612	0.191002	0.682037	-0.281238	0.519843	-0.121658	0.89086	0.144922	0.890121	0.38157	0.300161	-0.00261897	0.999124	-0.360257	0.156744	-0.348517	0.320586	-0.371997	0.214032	-0.258152	0.454785	-0.132968	0.809628
A_66_P101132	NM_178202	Hist1h2bp	6.12056	6.22065	5.54191	5.44951	5.79511	5.70712	5.77327	5.59846	5.60851	5.90869	6.16919	5.28409	5.92327	5.76404	5.51728	0.100096	0.875239	-0.578643	0.0441377	-0.671051	0.0103002	-0.32545	0.335297	-0.413437	0.136064	-0.347286	0.265962	-0.522096	0.0489623	-0.512046	0.0517428	-0.211868	0.488092	0.0486355	0.906004	-0.0924072	0.907048	-0.0879872	0.902217	-0.0901972	0.787659	-0.112531	0.558257	-0.118401	0.58505	0.169785	0.700204	0.255404	0.536189	0.260503	0.970409	NA	0.253194	0.939799	0.257614	0.888194	0.159005	0.713077	-0.098609	0.847058	-0.16476	0.732712	0.148955	0.797518	-0.108659	0.903693	-0.17481	0.843738	0.231358	0.602053	-0.0218363	0.996208	0.43043	0.072885	0.300178	0.404123	0.560681	0.0396576	0.639182	0.0202267	0.233189	0.604734
A_55_P1956063	NM_026701	Pbld1	16.8526	16.9889	16.9793	17.0042	17.0158	17.0087	17.0606	16.9913	17.0395	17.0091	16.9465	16.5771	16.6906	16.7549	16.686	0.136349	0.641022	0.126708	0.613142	0.151651	0.47497	0.163228	0.499313	0.156155	0.450233	0.208035	0.309995	0.138696	0.512099	0.186938	0.31356	0.156512	0.408846	0.0939323	0.665182	0.0249425	0.967052	-0.00707265	0.991095	0.00893492	0.976617	-0.00763023	0.967137	-0.0171563	0.931042	0.0452179	0.907924	0.020512	0.980436	-0.06258	0.999986	NA	0.0365195	0.999971	0.0045044	0.999118	0.0352879	0.917291	0.0307835	0.933566	-0.0210968	0.959225	-0.0129542	0.981703	-0.0174586	0.981993	-0.0693389	0.929171	0.0813272	0.823475	0.0448077	0.983306	-0.0617162	0.770753	-0.0304262	0.935416	-0.0930062	0.683315	0.113561	0.63491	0.108969	0.732981
A_55_P2004096	NM_001170711	Asb8	7.54351	7.25063	7.20945	7.51382	7.50144	7.53829	7.69724	7.68583	7.60999	7.78242	7.82384	7.48124	7.69401	7.64486	7.51275	-0.292878	0.253577	-0.334059	0.145962	-0.0296932	0.935418	-0.0420661	0.930501	-0.00522319	0.987914	0.153733	0.594362	0.142318	0.585279	0.0664794	0.801708	0.238914	0.256464	0.280328	0.165023	0.304366	0.278518	0.0368429	0.952892	0.170605	0.348621	0.117601	0.36899	0.109931	0.471855	0.0493343	0.916076	0.158232	0.670232	0.0414144	0.999986	NA	0.291993	0.732293	0.02447	0.999118	0.0961725	0.781858	0.0717026	0.853939	-0.0872537	0.833003	0.172011	0.63296	0.147541	0.767086	-0.0114149	0.99427	0.487792	0.0404485	0.195799	0.737037	0.193142	0.338488	0.172434	0.567491	0.213849	0.358919	0.212765	0.390566	0.0315038	0.951235
A_55_P2023012	NM_026136	4930449I24Rik	4.68361	4.77585	4.70756	4.79117	4.86986	4.86363	4.81535	4.68209	4.50928	4.64716	4.84152	4.49622	4.38097	4.72452	4.76799	0.0922384	0.844139	0.0239436	0.95624	0.10756	0.719825	0.186242	0.53634	0.180018	0.480145	0.131735	0.675992	-0.00152657	0.996141	-0.174332	0.460985	-0.0364493	0.906944	0.157906	0.513513	0.0836162	0.886058	-0.00622493	0.993435	0.0386956	0.895588	-0.086044	0.568015	-0.0186235	0.937097	0.219664	0.410949	0.117378	0.812782	0.194356	0.977067	NA	0.162299	0.968328	0.0724577	0.999118	-0.281892	0.28256	-0.354349	0.172358	-0.306067	0.254635	-0.109086	0.814081	-0.181544	0.691356	-0.133262	0.84882	0.107792	0.801998	-0.0545073	0.983233	0.235061	0.240194	0.137883	0.688678	0.332238	0.132608	-0.115247	0.704266	0.271765	0.369123
A_55_P1958434	NM_010324	Got1	14.0427	13.5048	13.3116	13.2832	13.3629	13.3976	13.4982	13.5327	13.1998	12.9681	12.795	13.9396	13.0106	13.1795	13.4775	-0.537897	0.0154296	-0.731112	0.000643271	-0.759491	0.00016619	-0.67981	0.0012273	-0.645064	0.00111853	-0.544468	0.00852736	-0.509994	0.0100672	-0.842848	3.08366e-05	-1.07463	2.85571e-07	-1.24773	9.82356e-09	-0.0283799	0.968445	0.0347459	0.95672	0.003183	0.99234	-0.037553	0.836906	0.0136132	0.955424	0.131953	0.693743	0.0828646	0.89719	-0.173101	0.998834	NA	0.0513017	0.999971	0.114427	0.994914	-0.0833566	0.818859	-0.197784	0.510324	-0.29838	0.258744	0.249497	0.408471	0.13507	0.80231	0.0344736	0.978126	0.186644	0.572786	0.135342	0.887857	-0.318335	0.0844393	-0.231784	0.397682	-0.404886	0.0536131	-0.929021	2.33659e-05	-0.462157	0.0687423
A_55_P1984128	NM_175280	4930529M08Rik	4.76383	4.78233	4.90079	4.94085	4.76948	4.83441	4.96755	4.86453	5.09621	4.95312	5.15567	4.88081	5.06671	5.14968	5.09133	0.0185056	0.975237	0.136967	0.645751	0.177028	0.469784	0.0056532	0.991557	0.0705816	0.818833	0.20372	0.419894	0.100707	0.720663	0.332387	0.09452	0.189294	0.382878	0.391846	0.0374007	0.0400613	0.951886	0.0649284	0.902884	0.0524948	0.841182	0.0547291	0.733312	0.000658854	0.997773	-0.0128268	0.981771	-0.11888	0.791839	0.202552	0.961208	NA	-0.131314	0.983802	-0.106447	0.999118	0.155358	0.600819	0.261805	0.324112	0.128667	0.712891	-0.0763215	0.874069	0.0301252	0.97009	-0.103013	0.893315	0.0667529	0.887275	0.198067	0.721591	-0.0418169	0.876844	-0.143093	0.652795	0.059459	0.840743	0.185898	0.460762	0.210523	0.49943
A_55_P1954001	NM_011432	Snrpc	13.0117	13.0095	12.8828	13.0339	13.0269	13.093	13.1829	13.2154	13.1724	12.8375	12.6597	12.7753	12.619	12.5807	12.5976	-0.00227014	0.995343	-0.128968	0.538901	0.0221871	0.935177	0.0151999	0.969355	0.0812327	0.702883	0.171118	0.353762	0.203663	0.20553	0.160626	0.326878	-0.174219	0.268781	-0.352011	0.0127639	0.151155	0.566629	0.0660328	0.857398	0.108594	0.451107	0.0978105	0.299716	0.0832443	0.462087	-0.0110264	0.978803	0.101607	0.746446	-0.177791	0.905271	NA	0.144168	0.936029	0.0590456	0.999118	0.138439	0.518553	0.0793932	0.769124	-0.0104922	0.977629	0.181476	0.417735	0.12243	0.724656	0.0325451	0.970018	0.300086	0.101063	0.155918	0.701682	-0.423741	0.00122066	-0.334845	0.0442335	-0.512636	0.000746649	-0.156292	0.398699	-0.177631	0.435562
A_52_P605556	NM_029173	Nxnl2	6.88201	6.50039	6.9297	6.30291	6.5247	6.42724	6.75571	6.95431	7.52484	9.46597	9.13851	8.26768	9.11375	9.22571	8.80381	-0.381622	0.391241	0.0476891	0.942422	-0.579105	0.0764386	-0.35731	0.397124	-0.454777	0.181523	-0.126301	0.821164	0.0722959	0.891223	0.64283	0.0414204	2.58395	1.12384e-11	2.25649	3.33904e-10	-0.626795	0.116775	-0.0974667	0.911985	-0.362131	0.166143	0.0656182	0.814469	-0.175221	0.469946	-0.483864	0.174208	-0.140336	0.881786	-0.327456	0.961656	2	-0.404999	0.828868	0.124328	0.999118	1.22194	0.000425115	1.09761	0.00242669	0.769131	0.0346952	0.651401	0.0945977	0.527073	0.277452	0.198597	0.856764	-0.17399	0.790866	0.23101	0.861669	1.77739	2.69128e-08	1.94112	4.11661e-07	1.61366	2.76631e-06	0.846073	0.010262	0.536134	0.212159
A_55_P2088530	NM_010414	Htt	10.9626	11.2054	11.082	11.2938	10.9942	11.2094	11.1881	11.2617	11.1425	11.2667	11.4479	11.1674	11.3326	11.1497	11.3091	0.242839	0.197521	0.119415	0.58846	0.331205	0.0294318	0.0316684	0.930939	0.246787	0.118774	0.225501	0.191981	0.29908	0.0498518	0.179935	0.271468	0.304152	0.0386098	0.48533	0.000783455	0.21179	0.34086	0.215119	0.304542	0.213455	0.0709236	0.138724	0.113218	0.166829	0.0765005	-0.0140066	0.971434	-0.0860821	0.815007	0.181177	0.905271	NA	-0.0877465	0.995887	-0.0844176	0.995964	-0.15127	0.47969	-0.0668523	0.815772	-0.0455657	0.893054	-0.0321254	0.942508	0.0522923	0.924984	0.0735789	0.905963	0.106086	0.710303	0.193832	0.565621	0.214806	0.128518	0.124217	0.595977	0.305395	0.0527209	0.165222	0.376037	0.141705	0.575723
A_55_P2087414	NM_011348	Sema3e	8.86231	8.63499	9.18137	8.8367	9.36692	8.56485	8.8518	8.22032	7.4769	7.1274	7.24383	8.14301	8.09297	8.0008	8.1911	-0.227327	0.795686	0.319058	0.604538	-0.0256161	0.974354	0.50461	0.34985	-0.297463	0.592243	-0.0105121	0.991272	-0.641993	0.145028	-1.38541	0.000730709	-1.73492	2.60561e-05	-1.61848	6.65096e-05	-0.344674	0.686228	-0.802073	0.11765	-0.573373	0.080751	-0.858673	0.000164557	-0.592743	0.0174327	1.00319	0.0149463	-0.0431469	0.985056	0.116436	0.999986	5	0.185553	0.999971	-0.271846	0.98471	-1.3598	0.00286433	-1.08795	0.0251787	-1.3749	0.00295595	-0.616377	0.286348	-0.344531	0.724446	-0.631481	0.368897	-0.32957	0.656245	-0.515122	0.594683	-0.291283	0.525124	-0.349501	0.58598	-0.233065	0.678411	-0.0500415	0.949727	0.0480937	0.967293
A_55_P1973173	NM_001104645	Vmn2r55	5.32039	5.28056	5.30615	5.3797	5.42918	5.33621	5.20208	5.4985	5.34551	5.26996	5.4153	4.96306	5.18988	5.08223	5.09359	-0.0398259	0.936064	-0.0142437	0.971058	0.0593061	0.838093	0.108794	0.727027	0.0158187	0.960691	-0.118314	0.660532	0.178112	0.395098	0.0251228	0.922856	-0.0504305	0.843468	0.09491	0.680197	0.0735497	0.883276	-0.0929757	0.821215	-0.00971298	0.975544	0.0775109	0.545619	0.0923332	0.50437	-0.219931	0.309243	0.0397753	0.962779	0.145341	0.999986	NA	0.123038	0.980816	-0.0434874	0.999118	-0.0341832	0.924301	0.00930419	0.981314	0.143437	0.620792	0.118806	0.741562	0.162293	0.671887	0.296426	0.287538	-0.10407	0.77284	-0.227108	0.564766	-0.0028831	0.993049	-0.0755534	0.827406	0.0697872	0.783613	0.226823	0.277969	0.130533	0.68494
A_52_P253044	NM_030725	Syt13	9.49096	9.35814	9.965	9.76911	10.0507	10.0465	10.1654	10.1077	9.0024	10.5409	11.143	9.23932	10.5863	10.2646	10.2659	-0.132815	0.896348	0.474043	0.36354	0.278148	0.616714	0.559741	0.262482	0.555504	0.209339	0.67443	0.134911	0.616731	0.151944	-0.488559	0.265621	1.04998	0.00698752	1.65205	3.30166e-05	-0.195895	0.85863	-0.00423746	0.996979	-0.100066	0.856939	-0.328949	0.175673	-0.085944	0.838006	0.610344	0.185657	0.181527	0.879916	0.602074	0.792097	2	0.0856982	0.999971	0.277356	0.98124	-0.766707	0.10894	-1.04406	0.0277781	-1.16299	0.0107985	0.338583	0.651325	0.0612272	0.970763	-0.0576994	0.982262	0.200387	0.818186	0.114689	0.980592	1.83957	1.67853e-06	1.53854	0.00054231	2.14061	1.57017e-06	1.347	0.00148715	1.02654	0.0427974
A_55_P2174079	NM_001012640	AY761185	4.77971	4.81744	4.80603	4.87162	4.86908	4.83093	4.82801	4.74566	4.91196	4.72382	5.52271	4.71436	4.81908	4.76265	4.85549	0.037725	0.96721	0.0263125	0.968455	0.0919062	0.854149	0.0893624	0.89411	0.0512173	0.920258	0.0482962	0.937245	-0.0340558	0.948679	0.132243	0.732437	-0.055896	0.903138	0.742992	0.00978647	0.0655938	0.947983	-0.0381452	0.97075	0.0137243	0.979729	0.00567065	0.987392	-0.0183011	0.960632	-0.000797399	0.999593	0.0111805	0.993974	0.798889	0.265983	NA	0.06305	0.999971	-0.040689	0.999118	0.0403368	0.950153	0.0810257	0.897183	0.0839468	0.902762	-0.125962	0.866026	-0.085273	0.941656	-0.082352	0.960729	0.0219838	0.978543	-0.0410662	0.994665	0.211305	0.524718	-0.188139	0.720979	0.610749	0.0527718	0.104721	0.834392	0.141133	0.821125
A_55_P1966102	NM_080637	Nme5	6.90253	7.01906	7.9324	7.86863	8.11226	7.60288	8.71006	8.52217	7.86998	7.80214	8.07835	7.27207	8.18838	7.97924	7.96425	0.116528	0.934851	1.02987	0.068968	0.966097	0.0657988	1.20973	0.026596	0.700353	0.207932	1.80753	0.000578492	1.61964	0.00127776	0.967448	0.0593764	0.899611	0.07467	1.17582	0.0158298	-0.0637707	0.972256	-0.50938	0.549305	-0.286575	0.601796	-0.285658	0.404782	-0.253679	0.533937	0.513985	0.455174	-0.0429389	0.986964	0.276211	0.999986	1	0.179866	0.999971	-0.265744	0.999118	0.00135164	0.998985	0.267095	0.775182	-0.840084	0.195595	0.653548	0.387391	0.919292	0.226887	-0.187887	0.940699	0.777665	0.256505	0.597799	0.635161	0.0702683	0.926378	-0.0678373	0.954135	0.208374	0.775597	0.916302	0.101324	0.692172	0.356059
A_55_P2013218	NM_145457	Paip1	6.46253	6.57492	6.46485	6.59218	6.47841	6.54909	6.29472	6.52145	6.65922	6.56015	6.63687	6.56168	6.39144	6.41972	6.39617	0.112397	0.876563	0.0023188	0.998119	0.129657	0.77673	0.0158873	0.984463	0.0865587	0.859359	-0.167803	0.723967	0.0589263	0.907009	0.196692	0.587003	0.0976192	0.816954	0.17434	0.645575	0.127338	0.87863	0.0706714	0.935669	0.0990047	0.795767	0.167824	0.400458	0.14158	0.557402	-0.295612	0.465064	-0.0147649	0.991945	0.076721	0.999986	NA	0.0135685	0.999971	-0.0430982	0.999118	0.0670351	0.911	0.110133	0.850243	0.364495	0.386103	-0.0707305	0.933479	-0.0276323	0.984272	0.22673	0.798245	-0.170122	0.781207	-0.183691	0.905924	-0.0607122	0.883495	-0.0990728	0.872736	-0.0223517	0.964679	-0.170241	0.699556	-0.165509	0.780654
A_51_P279232	NM_028110	Dennd2d	6.50934	7.10672	6.85368	6.72107	6.74585	6.17261	6.2053	5.79806	6.2743	6.72153	6.81346	6.70226	6.4623	6.60819	6.86621	0.597376	0.143558	0.344333	0.448061	0.211732	0.655763	0.236507	0.675637	-0.336728	0.405641	-0.304039	0.511608	-0.711278	0.0359479	-0.235042	0.563975	0.212187	0.612272	0.304112	0.42778	-0.132601	0.892016	-0.573235	0.188816	-0.352918	0.221308	-0.360096	0.0592553	-0.371025	0.0791459	0.169121	0.789537	-0.328143	0.538357	0.0919255	0.999986	NA	-0.107826	0.999971	-0.54846	0.535406	-0.446774	0.309316	0.101686	0.882404	0.068997	0.932558	-0.92301	0.0190341	-0.37455	0.562614	-0.407239	0.546726	-0.648372	0.125212	-0.540546	0.38946	0.493192	0.117613	0.447229	0.308225	0.539154	0.141387	-0.239956	0.612232	0.163952	0.814006
A_55_P2146384	NM_001081243	Filip1	4.96377	4.78084	5.02204	4.89833	5.01519	4.86168	5.13678	4.94277	4.80267	5.79798	6.6084	5.11024	6.13491	6.29764	5.97896	-0.182926	0.646944	0.0582722	0.896908	-0.065441	0.864634	0.0514195	0.9254	-0.102084	0.766884	0.173012	0.604568	-0.0209943	0.958662	-0.161097	0.557213	0.834214	0.000180619	1.64463	2.87403e-10	-0.123713	0.832827	-0.153503	0.743411	-0.138608	0.563932	-0.181639	0.188095	-0.157074	0.336234	0.264058	0.363273	-0.0217476	0.986007	0.810419	0.0600159	2	-0.00685264	0.999971	-0.0366426	0.999118	-0.0956561	0.817406	-0.0590135	0.901936	-0.33411	0.270164	0.0444467	0.949093	0.0810893	0.922461	-0.194007	0.756682	0.11474	0.813984	0.121593	0.934661	1.40052	4.69647e-09	0.995311	9.57723e-05	1.80573	3.71913e-10	1.02467	3.70088e-05	0.868714	0.00232594
A_55_P2053561	NM_001126318	Gm13011	5.01182	5.02018	4.79431	4.94667	4.82987	4.82172	4.84055	5.0392	5.01117	4.73301	4.91568	4.49158	4.4896	4.49474	4.65422	0.00836153	0.993348	-0.217513	0.704289	-0.0651513	0.920986	-0.181951	0.7897	-0.190097	0.714351	-0.171268	0.776719	0.0273808	0.964946	-0.000650044	0.999278	-0.278806	0.507279	-0.0961375	0.856918	0.152362	0.87962	-0.00814559	0.994458	0.0721082	0.888613	0.133115	0.626674	0.114288	0.731396	-0.184633	0.780348	-0.0446919	0.980382	0.182668	0.999986	NA	0.0355619	0.999971	-0.124946	0.999118	0.0645012	0.929932	0.189447	0.77277	0.170618	0.814446	0.0925321	0.925836	0.217478	0.830842	0.198649	0.885257	0.0462454	0.961682	0.0106835	0.998822	-0.186821	0.656176	-0.278156	0.625353	-0.0954874	0.864086	-0.00197791	0.998388	0.162644	0.827468
A_55_P2069277	NM_008636	Mtf1	7.15424	6.98449	7.14214	6.64445	7.27392	7.02327	6.55415	6.83253	7.02336	6.76368	6.64238	6.95536	6.8401	6.79782	6.91451	-0.169757	0.540098	-0.0121063	0.975727	-0.509798	0.00345638	0.119673	0.686397	-0.13097	0.570241	-0.600094	0.000878398	-0.32171	0.0734847	-0.130884	0.529804	-0.390568	0.0213014	-0.511864	0.0022232	-0.497692	0.0135914	-0.250643	0.30363	-0.374168	0.00395374	-0.109165	0.337746	-0.15665	0.174685	-0.373797	0.036058	0.255304	0.240054	-0.121296	0.999986	NA	0.131779	0.974617	0.378828	0.267274	0.378914	0.0606485	8.60118e-05	0.999805	0.46921	0.0185542	0.188088	0.506062	-0.19074	0.574135	0.278385	0.332168	-0.587988	0.00421302	-0.719767	0.00565945	-0.320332	0.0429783	-0.259684	0.236724	-0.38098	0.0362661	-0.115259	0.645035	-0.0408473	0.92266
A_52_P310981	NM_007917	Eif4e	11.7189	12.1326	11.9478	12.0803	12.0501	12.187	11.698	11.8291	11.8893	11.5405	11.363	11.6704	11.4663	11.4759	11.4484	0.41372	0.00496679	0.228896	0.139557	0.361434	0.00687264	0.331147	0.0206715	0.468088	0.000440796	-0.0208962	0.939506	0.11015	0.514829	0.170351	0.237088	-0.178433	0.201496	-0.355857	0.00542928	0.132538	0.587034	0.136941	0.5383	0.134739	0.247089	0.0977902	0.23935	0.133508	0.120253	-0.161147	0.337315	0.104452	0.682902	-0.177424	0.866265	NA	0.102251	0.972377	0.106654	0.94894	-0.191083	0.263876	-0.297736	0.0653534	0.191248	0.28747	-0.251284	0.143303	-0.357938	0.0447451	0.131046	0.681324	-0.249792	0.141059	-0.352043	0.0835677	-0.437497	0.000268177	-0.348784	0.0189661	-0.526209	0.000166461	-0.204063	0.181281	-0.22195	0.23024
A_55_P2096827	NM_181728	Art3	4.52016	4.56826	4.5633	4.49313	4.41598	4.6718	4.64527	4.77655	4.59184	4.47562	4.43744	4.69539	4.59546	4.89551	4.64691	0.0480997	0.953132	0.0431356	0.941572	-0.0270344	0.959145	-0.104181	0.861799	0.151636	0.710126	0.125115	0.796094	0.256386	0.457626	0.0716761	0.855192	-0.0445353	0.918309	-0.0827208	0.842122	-0.07017	0.941678	0.255817	0.604862	0.0928237	0.798796	0.0918095	0.680586	0.105639	0.670924	-0.0389162	0.956404	0.015677	0.991155	-0.0381856	0.999986	NA	-0.147317	0.999971	0.178671	0.98707	0.0987105	0.852588	-0.0799603	0.890857	-0.0534386	0.938105	0.28342	0.547092	0.104749	0.916247	0.131271	0.91129	0.0819791	0.908031	0.229296	0.8272	-0.135304	0.688298	-0.116211	0.834542	-0.154397	0.686261	-0.0999272	0.830591	-0.0484859	0.946569
A_55_P2148748	NM_001111053	Dclk1	6.70128	6.75648	7.22245	7.63491	7.17985	7.32518	6.96466	7.18143	6.83376	6.69134	6.89766	6.34224	7.06554	6.70343	6.37211	0.0551961	0.95438	0.521173	0.186385	0.93363	0.00505713	0.478569	0.239232	0.623895	0.0688503	0.263383	0.585583	0.48015	0.182857	0.132477	0.761512	-0.00994268	0.985918	0.196377	0.645317	0.412457	0.434958	0.145326	0.863262	0.278891	0.368677	0.121496	0.63653	0.258183	0.261555	-0.0429301	0.959585	-0.17617	0.835974	0.20632	0.999986	NA	-0.0426041	0.999971	-0.309735	0.904167	-0.801152	0.0342456	-0.491417	0.270096	-0.130906	0.855643	-0.45348	0.350557	-0.143745	0.897816	0.216766	0.85123	-0.25779	0.67047	-0.215185	0.896874	-0.03926	0.938607	-0.14242	0.828431	0.0638998	0.904592	0.723298	0.0423921	0.0298653	0.976104
A_55_P2034360	NM_001256198	Eif4g3	6.69631	6.77599	6.71499	6.95853	6.69985	6.97249	6.90164	7.14064	7.47941	7.88812	7.85159	6.71811	6.89068	6.85708	7.2372	0.0796841	0.865944	0.0186789	0.965788	0.262215	0.233415	0.00354181	0.994798	0.276183	0.196872	0.205329	0.421558	0.444329	0.0236718	0.783095	7.20203e-05	1.19181	2.14789e-08	1.15528	3.71146e-08	0.243536	0.432264	0.272641	0.326608	0.258089	0.101169	0.365606	0.000647677	0.251726	0.0357794	-0.408383	0.0429165	-0.000584448	0.999639	-0.0365275	0.999986	NA	-0.0151371	0.999971	0.0139682	0.999118	0.52088	0.0175506	0.506912	0.0280253	0.577766	0.00898582	0.182114	0.596873	0.168146	0.71114	0.239	0.542653	0.186651	0.56325	0.201788	0.717855	0.390452	0.0265566	0.408716	0.0698426	0.372188	0.0733735	0.172565	0.507874	0.519083	0.0343213
A_52_P359819	NM_198190	Ntf5	7.76614	7.42192	7.3512	6.93996	7.69967	6.61873	7.36844	6.92456	7.21554	7.48488	7.65408	6.93386	7.91231	7.80464	7.62023	-0.344221	0.227451	-0.414938	0.101194	-0.826177	0.000238537	-0.0664731	0.893891	-1.14741	1.06072e-06	-0.397698	0.105851	-0.841578	0.000167673	-0.550597	0.0127215	-0.281259	0.232465	-0.112055	0.705771	-0.411239	0.159229	-1.08093	2.1876e-05	-0.746086	1.11184e-05	-0.548403	1.2157e-05	-0.645351	3.01978e-06	0.29839	0.263443	0.0136173	0.989956	0.169204	0.999986	NA	0.348465	0.687523	-0.32123	0.664265	0.27558	0.355918	0.59681	0.0224243	-0.152899	0.699533	-0.0154015	0.983326	0.305829	0.421711	-0.44388	0.168526	0.01724	0.977425	-0.331225	0.451222	0.35394	0.0863027	0.269338	0.372712	0.438542	0.0624035	0.97845	5.44751e-05	0.686378	0.0129844
A_55_P1975370	NM_007469	Apoc1	11.7816	11.1086	10.0683	8.44144	9.96928	8.67395	10.2402	10.1559	10.0747	10.2405	10.5914	11.688	11.0373	11.0748	11.1163	-0.672932	0.150053	-1.71329	4.3885e-05	-3.34011	5.22742e-12	-1.81227	1.29357e-05	-3.10761	2.94212e-11	-1.5414	0.000117145	-1.62565	3.08099e-05	-1.70682	1.31156e-05	-1.54108	4.9288e-05	-1.1902	0.00122531	-1.62683	0.000163728	-1.29533	0.00236028	-1.46108	1.02794e-06	-0.756059	0.000318796	-1.00214	1.75588e-05	0.124831	0.880901	0.0667587	0.970927	0.350879	0.985169	4	-0.0989866	0.999971	0.232504	0.991658	1.6333	0.000125636	1.40079	0.00148675	-0.165413	0.83801	1.71446	0.000121525	1.48196	0.0027959	-0.0842484	0.970018	0.171884	0.840285	0.270871	0.875175	0.341179	0.392959	0.165739	0.825949	0.516618	0.23256	-0.650711	0.127947	-0.571722	0.297158
A_55_P1960351	NM_001159647	Cntn1	5.84135	6.01519	6.303	6.09477	6.3927	5.8082	5.58649	5.74845	5.24819	5.84437	6.0049	5.56822	6.35761	6.36288	6.23249	0.173844	0.745675	0.461653	0.14669	0.253425	0.461155	0.551349	0.0684011	-0.0331517	0.945457	-0.254853	0.493849	-0.0928931	0.830133	-0.593153	0.0299515	0.00302454	0.994696	0.16355	0.639194	-0.208228	0.725884	-0.5845	0.0749773	-0.396364	0.0649076	-0.369159	0.014235	-0.210256	0.266693	0.0881701	0.882339	-0.0984401	0.921349	0.160525	0.999986	NA	0.0896961	0.999971	-0.286576	0.865784	-0.846578	0.00516492	-0.560002	0.0961752	-0.3383	0.383147	-0.346318	0.399848	-0.0597414	0.958366	0.16196	0.872142	-0.716506	0.0280844	-0.806202	0.0475607	0.67644	0.0053305	0.596178	0.0556854	0.756703	0.00706561	0.789388	0.00598223	0.664268	0.054396
A_55_P1990944	NM_009807	Casp1	4.57079	4.70127	4.59244	4.67044	4.6313	4.50156	4.60337	4.5731	4.68793	4.46746	4.42628	4.34104	4.51327	4.65703	4.51089	0.130479	0.833767	0.0216475	0.971478	0.0996539	0.821609	0.0605066	0.92657	-0.0692264	0.878633	0.0325808	0.956146	0.00230912	0.995796	0.117141	0.740038	-0.103334	0.784275	-0.144507	0.686134	0.0780064	0.929026	-0.129733	0.84532	-0.0258633	0.953343	-0.000775551	0.997986	-0.0273328	0.932378	-0.0271443	0.970141	-0.0650106	0.960134	-0.041173	0.999986	NA	0.0388592	0.999971	-0.16888	0.990186	0.0174873	0.977037	0.186368	0.691003	0.0845603	0.891245	-0.0973447	0.889925	0.0715355	0.947223	-0.0302717	0.986643	0.0109333	0.987466	-0.0279258	0.996208	-0.241062	0.395608	-0.220475	0.607668	-0.261648	0.426378	0.172231	0.662255	0.169842	0.745279
A_55_P2043723	NM_010261	Rabac1	11.3526	10.5585	11.0966	11.0351	11.1827	11.0223	11.4551	11.3034	11.3828	11.9137	11.9461	11.7854	12.1055	12.1815	12.1835	-0.794122	0.000550174	-0.256056	0.335315	-0.317571	0.160776	-0.169954	0.601988	-0.330312	0.135812	0.1025	0.770101	-0.0492848	0.888002	0.0301435	0.921899	0.561027	0.00526666	0.593477	0.00295422	-0.0615143	0.926678	-0.160359	0.690592	-0.110936	0.631656	-0.0589195	0.732398	-0.124553	0.428627	0.112071	0.768002	0.0366807	0.970298	0.0324498	0.999986	NA	0.0861029	0.999971	-0.0127415	0.999118	0.347714	0.172681	0.360456	0.176018	-0.0723568	0.875374	0.268286	0.388295	0.281027	0.434268	-0.151785	0.818095	0.358557	0.186258	0.272454	0.556616	0.547109	0.00308516	0.530884	0.0221153	0.563334	0.00849862	0.320033	0.178037	0.398056	0.148592
A_55_P2164644	NM_001099276	Pik3c2b	5.05345	4.9141	5.39154	5.69303	5.31466	5.43937	5.21528	5.27539	5.01539	4.9722	4.92163	4.79291	4.76914	4.94956	4.76151	-0.139349	0.838351	0.338095	0.385153	0.639583	0.0349345	0.261211	0.560666	0.385925	0.245738	0.161835	0.739226	0.221942	0.568475	-0.0380528	0.932254	-0.0812443	0.852335	-0.131812	0.745651	0.301488	0.574584	0.124714	0.870356	0.213101	0.469659	0.0486354	0.860604	0.162103	0.483841	0.0698907	0.92165	-0.165271	0.82374	-0.0505678	0.999986	NA	-0.0768843	0.999971	-0.253658	0.933651	-0.677636	0.0471353	-0.423978	0.292637	-0.199888	0.708258	-0.417641	0.329101	-0.163983	0.854194	0.0601065	0.973491	-0.17626	0.773035	-0.0993759	0.976861	-0.0684754	0.867254	-0.0431915	0.949141	-0.0937593	0.836449	-0.0237645	0.967488	-0.0313978	0.97048
A_55_P1986526	NM_198656	Cdh26	8.62842	8.83901	8.93826	9.07787	8.97652	9.19607	8.58724	8.51655	8.95541	8.59244	8.37696	8.45062	8.30905	8.28404	8.21175	0.210595	0.494623	0.309843	0.19541	0.449451	0.0273576	0.3481	0.131284	0.567646	0.00439512	-0.0411804	0.918131	-0.111869	0.694956	0.326994	0.114899	-0.0359757	0.907234	-0.251463	0.234486	0.139608	0.759149	0.219546	0.496545	0.179577	0.325095	0.102468	0.465729	0.0961551	0.558103	-0.148743	0.639153	0.0782258	0.908517	-0.215487	0.949806	NA	0.0382566	0.999971	0.118195	0.99268	-0.122457	0.713554	-0.240652	0.399302	0.368175	0.14167	-0.56132	0.0167608	-0.679515	0.00916057	-0.0706886	0.942511	-0.351024	0.178353	-0.38928	0.247693	-0.470714	0.00849983	-0.36297	0.12937	-0.578457	0.00510187	-0.14157	0.618641	-0.238876	0.446399
A_51_P237695	NM_010306	Gnai3	12.1639	12.4066	12.8111	12.8892	12.8192	12.9667	12.6921	12.8258	12.8487	12.8267	12.9015	12.3875	12.7641	12.8927	12.5567	0.242772	0.306776	0.6472	0.000660829	0.72535	5.87311e-05	0.655337	0.000455094	0.80287	1.02504e-05	0.528277	0.00388745	0.66195	0.000190845	0.684852	0.00011472	0.66285	0.00013687	0.737632	2.55755e-05	0.0781505	0.874872	0.147533	0.652551	0.112842	0.539128	0.108484	0.350157	0.119785	0.348817	-0.145124	0.584636	0.0428283	0.958928	0.0747825	0.999986	NA	0.00813716	0.999971	0.0775195	0.999118	-0.0404981	0.909844	-0.118018	0.700958	0.156575	0.579955	-0.0634002	0.889902	-0.14092	0.742347	0.133673	0.80473	-0.118923	0.730691	-0.12706	0.870434	0.0153889	0.955365	-0.0220024	0.956906	0.0527801	0.844811	0.376617	0.0473588	0.169201	0.56971
A_55_P1992234	NM_001136476	Slx	4.92507	5.04108	4.94763	5.19102	4.91322	4.78765	4.9008	4.86317	4.97758	4.98577	4.80519	4.74824	4.85328	4.80876	4.81097	0.116015	0.762345	0.0225602	0.956073	0.265951	0.207995	-0.0118464	0.982719	-0.137413	0.589635	-0.0242651	0.95315	-0.0618944	0.838709	0.0525079	0.842224	0.0607043	0.823678	-0.119878	0.615852	0.243391	0.410453	-0.125567	0.751729	0.0589121	0.814342	0.034305	0.844665	0.0267316	0.90117	-0.0195719	0.969145	-0.218885	0.413064	-0.180583	0.978216	NA	-0.0344066	0.999971	-0.403364	0.287254	-0.213443	0.416081	0.189921	0.506237	0.076773	0.850998	-0.327845	0.19252	0.0755188	0.908459	-0.0376292	0.974235	-0.0468253	0.924796	-0.0124187	0.996626	-0.0820949	0.725126	0.00819642	0.985463	-0.172386	0.460332	0.105038	0.713244	0.0627286	0.883721
A_55_P2143341	NM_010289	Gja10	4.83928	5.09695	5.17134	5.24254	5.19468	5.12294	5.04796	5.04342	5.01913	4.86666	4.85645	5.00677	4.46786	4.71072	4.63756	0.257672	0.427135	0.332061	0.214319	0.403268	0.0833082	0.355407	0.175451	0.283664	0.256465	0.208683	0.490873	0.204146	0.45616	0.179856	0.493534	0.0273851	0.938727	0.0171787	0.964391	0.0712072	0.920262	-0.0717436	0.90763	-0.000268175	0.999196	-0.0309836	0.885215	-0.00169108	0.995376	0.016682	0.978824	-0.048129	0.965467	-0.0102064	0.999986	NA	0.0233464	0.999971	-0.119604	0.999118	-0.223412	0.482973	-0.103808	0.805803	-0.0288271	0.958384	-0.199122	0.618303	-0.0795175	0.922415	-0.00453689	0.998213	-0.123378	0.791175	-0.146724	0.894003	-0.157574	0.522755	-0.152471	0.685079	-0.162677	0.570783	-0.538912	0.0220523	-0.369211	0.23148
A_55_P2182675	NM_013524	Fut7	4.18791	4.39455	4.36794	4.4329	4.417	4.36732	4.27304	4.20135	4.66548	4.33238	4.39542	4.20185	4.36498	4.45341	4.36751	0.206635	0.616713	0.180025	0.620928	0.24499	0.406998	0.229084	0.516122	0.179408	0.576242	0.0851225	0.846959	0.013434	0.97471	0.477566	0.0502365	0.144465	0.635783	0.207509	0.458685	0.0649651	0.935687	-0.0496755	0.94711	0.00764481	0.985937	0.0641059	0.753037	-0.0187996	0.9482	-0.160378	0.692543	-0.00826184	0.994151	0.0630444	0.999986	NA	0.0490585	0.999971	-0.0655822	0.999118	0.232576	0.506585	0.298158	0.380316	0.392444	0.207853	-0.231556	0.579992	-0.165974	0.797514	-0.0716884	0.956093	-0.0949028	0.86613	-0.143961	0.914185	-0.301579	0.197728	-0.333101	0.285834	-0.270057	0.340552	0.163137	0.636559	0.165662	0.716225
A_51_P469688	NM_138649	Syt17	5.14264	5.28238	5.34396	5.71634	5.40407	5.24078	5.45017	5.28344	5.36359	5.24863	5.41133	4.81137	5.40089	5.15138	5.16709	0.139748	0.781914	0.201321	0.570377	0.573706	0.019511	0.261429	0.437001	0.0981466	0.795712	0.307531	0.300188	0.140809	0.68122	0.220949	0.431851	0.105997	0.748442	0.268693	0.308608	0.372385	0.284976	-0.163283	0.746154	0.104551	0.718893	0.00164246	0.99538	0.0141269	0.96266	0.126652	0.7794	-0.207726	0.62916	0.162696	0.999986	NA	0.0601083	0.999971	-0.475559	0.363153	-0.352756	0.25627	0.122803	0.786783	-0.0865811	0.872098	-0.432897	0.174813	0.042662	0.966902	-0.166722	0.836851	0.10621	0.845862	0.0461014	0.989356	-0.0336048	0.926884	-0.114953	0.805184	0.0477431	0.902611	0.589527	0.0220363	0.355719	0.312516
A_51_P519364	NM_145986	Fam83f	7.66156	7.68003	7.7739	7.7478	7.67225	7.69751	7.59655	7.54244	7.78937	7.73477	7.78007	7.65761	7.76936	7.85708	7.8531	0.0184731	0.978391	0.112338	0.756623	0.0862416	0.802347	0.0106861	0.985462	0.0359455	0.92331	-0.0650151	0.874109	-0.11912	0.699902	0.127808	0.636522	0.0732113	0.811966	0.118506	0.67606	-0.026096	0.973986	0.0252594	0.974278	-0.000418297	0.998922	0.0133826	0.95365	-0.018314	0.943359	-0.0693591	0.883376	-0.0759739	0.923469	0.0452951	0.999986	NA	-0.101652	0.999971	-0.0502961	0.999118	0.0415668	0.925608	0.091863	0.825854	0.192824	0.576899	-0.205362	0.585196	-0.155066	0.782934	-0.0541053	0.964977	-0.177353	0.642572	-0.0757011	0.97531	-0.0319496	0.919977	-0.0545972	0.908396	-0.00930207	0.980462	0.111751	0.737659	0.195486	0.599821
A_52_P647607	NM_001160319	Ubr4	7.49991	7.54215	7.62765	7.83897	7.37684	7.45623	7.72412	7.71003	7.68833	7.70506	7.77709	7.29543	7.25238	7.21727	7.13437	0.0422414	0.934928	0.12774	0.652616	0.339065	0.0768652	-0.123061	0.696897	-0.0436746	0.887301	0.224209	0.322453	0.210127	0.320757	0.188427	0.362899	0.20515	0.303264	0.277187	0.135846	0.211325	0.487897	0.0793868	0.865013	0.145356	0.406693	0.0971902	0.444264	0.09221	0.532922	0.0249319	0.957446	-0.31677	0.131623	0.0720367	0.999986	NA	-0.250801	0.794723	-0.382739	0.303624	-0.150638	0.590762	0.232101	0.36581	-0.0357822	0.936123	-0.128938	0.72854	0.253802	0.418125	-0.0140817	0.99258	0.0964689	0.804185	0.34727	0.265007	0.0527419	0.82847	0.0167236	0.969355	0.0887603	0.729599	-0.0430489	0.895097	-0.161053	0.613627
A_55_P2060736	NM_207271	Tdpoz3	4.22076	4.27292	4.2123	4.25908	4.44957	4.1256	4.34032	4.32614	4.24694	4.3076	4.22509	4.45204	4.49606	4.19981	4.22287	0.05216	0.958123	-0.00845113	0.992371	0.0383252	0.952311	0.228818	0.69255	-0.0951606	0.865358	0.119562	0.846341	0.105385	0.847202	0.0261856	0.959174	0.0868392	0.862017	0.00433819	0.993792	0.0467764	0.968975	-0.323979	0.576039	-0.138601	0.734509	-0.094626	0.736099	-0.0971266	0.766036	0.0537771	0.950387	0.0518916	0.975375	-0.082501	0.999986	NA	0.237269	0.980816	-0.133486	0.999118	-0.0121396	0.987028	0.121346	0.85603	-0.0933767	0.904554	0.0670597	0.9483	0.200546	0.837851	-0.0141775	0.995536	0.128014	0.871389	-0.109256	0.977893	0.0194031	0.971557	0.0606536	0.936215	-0.0218475	0.969659	0.0440229	0.945077	-0.22917	0.719887
A_55_P2029151	NM_144521	Snap47	9.5075	10.0714	9.73637	9.72394	9.58959	9.44862	9.76794	9.7657	9.57829	9.60554	9.81517	9.87227	9.80918	9.7506	9.82198	0.563869	0.0019406	0.228877	0.258131	0.216441	0.246151	0.0820919	0.798335	-0.0588735	0.823111	0.260439	0.165456	0.258199	0.141248	0.0707909	0.741246	0.0980454	0.638092	0.307675	0.0568987	-0.0124362	0.984691	-0.140965	0.641016	-0.0767008	0.690702	-0.0688299	0.575104	-0.0518805	0.737581	0.0959437	0.74326	-0.21105	0.340096	0.209629	0.884459	NA	-0.146785	0.952439	-0.275314	0.512838	-0.14565	0.554375	0.129664	0.632281	-0.189648	0.432315	0.0417578	0.928571	0.317072	0.190628	-0.00223988	0.998744	0.0315615	0.944207	0.178347	0.688747	0.132069	0.454478	0.0272544	0.941802	0.236884	0.199078	-0.0630917	0.816195	-0.0502908	0.894685
A_51_P328622	NM_027249	Tlcd2	6.75652	6.65189	6.91556	6.87463	6.88554	6.76077	7.20455	7.00872	6.92852	6.44418	6.49563	6.70046	6.21255	6.28174	6.57764	-0.104632	0.838174	0.159045	0.64009	0.11811	0.718043	0.129025	0.750351	0.00424859	0.991508	0.448029	0.0611577	0.252199	0.325159	0.171998	0.514908	-0.312339	0.174401	-0.260888	0.2711	-0.0409349	0.957539	-0.124776	0.805813	-0.0828556	0.764444	-0.108727	0.488048	-0.120514	0.486241	0.23593	0.424655	-0.0719409	0.932098	0.0514512	0.999986	NA	-0.0300201	0.999971	-0.113862	0.999118	0.0538882	0.904453	0.16775	0.650632	-0.27603	0.380956	0.134089	0.782615	0.247951	0.562217	-0.195829	0.741372	0.288984	0.365049	0.319004	0.481628	-0.458611	0.0212199	-0.484337	0.0558817	-0.432886	0.0654075	-0.487915	0.0399964	-0.122822	0.78311
A_51_P288341	NM_008277	Hpd	4.93181	5.05596	4.8828	5.06322	5.06514	5.06439	4.98624	5.00292	5.03678	4.99622	5.11828	5.094	4.73975	4.84029	5.71522	0.124156	0.892684	-0.0490048	0.949608	0.131413	0.82593	0.133331	0.865567	0.132587	0.819888	0.054439	0.943674	0.0711105	0.909719	0.104971	0.834863	0.0644186	0.908706	0.186477	0.701271	0.180418	0.855833	-0.000744014	0.999257	0.0898369	0.859515	0.0637654	0.850368	0.0654485	0.869018	-0.0336019	0.972019	0.0917546	0.956941	0.122059	0.999986	NA	0.182336	0.999971	0.00117368	0.999254	-0.026442	0.973792	-0.0276157	0.972626	0.0505321	0.956188	-0.0603025	0.95987	-0.0614762	0.968106	0.0166716	0.995536	0.103444	0.911137	-0.0788918	0.987173	0.0204769	0.972152	-0.0405525	0.961841	0.0815064	0.888182	-0.354256	0.455141	0.621213	0.21621
A_66_P139683	NM_021394	Zbp1	4.98014	4.86848	5.42891	5.40484	5.5592	4.97475	5.4539	4.90789	5.33029	4.98527	4.71355	5.02903	5.02582	4.89741	4.9362	-0.111657	0.917977	0.448772	0.402428	0.424696	0.3869	0.579059	0.244146	-0.00538472	0.993919	0.473759	0.351128	-0.0722505	0.91799	0.35015	0.458242	0.00513314	0.993716	-0.266587	0.597256	-0.0240761	0.986707	-0.584444	0.302154	-0.30426	0.440903	-0.326227	0.184792	-0.384843	0.145512	0.334809	0.581921	-0.149897	0.917156	-0.27172	0.999986	NA	0.130287	0.999971	-0.430081	0.865032	-0.0745459	0.929245	0.355535	0.577493	-0.123609	0.892999	-0.496946	0.423108	-0.0668658	0.968619	-0.54601	0.466876	0.024987	0.981971	-0.1053	0.984592	-0.480877	0.22675	-0.345017	0.582574	-0.616737	0.169179	-0.00320967	0.997075	-0.0928316	0.924955
A_55_P2117903	NM_023377	Stard5	6.65557	6.91509	6.82742	6.64592	6.62988	6.80826	6.92213	6.89023	6.78891	6.57915	6.44276	6.91397	6.96387	7.10649	6.93195	0.259517	0.25933	0.17185	0.479549	-0.00965269	0.977407	-0.0256932	0.95451	0.152693	0.494168	0.26656	0.190124	0.234657	0.229393	0.13334	0.527178	-0.0764238	0.749854	-0.212813	0.255562	-0.181503	0.566525	0.178387	0.546532	-0.001558	0.996193	-0.00981279	0.959148	-0.0116731	0.957073	0.0825614	0.810969	-0.0175985	0.985637	-0.13639	0.999986	NA	-0.197543	0.891935	0.162346	0.909682	0.142993	0.596255	-0.019353	0.961043	-0.13322	0.659938	0.244309	0.339581	0.0819632	0.888815	-0.0319034	0.977415	0.0947101	0.79955	0.292253	0.368033	-0.277959	0.0898717	-0.209764	0.384276	-0.346154	0.0636848	0.0498905	0.869525	0.017976	0.971883
A_66_P126416	NR_033582	Gm11426	4.19639	4.19269	4.19478	3.96792	3.89206	4.30598	4.07023	4.15674	4.10603	3.92692	4.04946	4.35328	4.21261	4.15471	4.22074	-0.00370467	0.995588	-0.00161612	0.99845	-0.228475	0.488948	-0.304336	0.374465	0.109584	0.782851	-0.126161	0.77242	-0.0396522	0.929905	-0.0903627	0.793322	-0.269474	0.343884	-0.146936	0.660425	-0.226859	0.658895	0.413921	0.229434	0.0935307	0.774262	0.0818114	0.693054	0.0911901	0.697299	-0.0611536	0.920946	0.0176698	0.989157	0.122538	0.999986	NA	-0.30272	0.873353	0.33806	0.739791	0.138113	0.754366	-0.199947	0.639889	0.0357983	0.956188	0.188823	0.713336	-0.149237	0.844369	0.0865088	0.947153	-0.124545	0.825705	0.178175	0.883862	-0.117842	0.708473	-0.179111	0.679602	-0.056573	0.88984	-0.140666	0.7184	-0.132533	0.80173
A_66_P108263	NM_001164231	Pwwp2a	7.2862	7.20844	7.23217	7.44073	7.01441	7.50673	7.27989	7.60299	7.66794	7.73819	7.72387	7.84017	7.44251	7.68047	7.60826	-0.077756	0.883364	-0.0540262	0.899056	0.154527	0.595645	-0.271783	0.322383	0.220531	0.388657	-0.00631161	0.989926	0.316793	0.168549	0.381747	0.0801306	0.451993	0.0305129	0.437669	0.0349279	0.208553	0.597241	0.492315	0.050691	0.350434	0.0326621	0.379107	0.00117362	0.341324	0.00753067	-0.355582	0.130934	-0.0758765	0.922437	-0.014324	0.999986	NA	-0.217757	0.922687	0.0660041	0.999118	0.22722	0.449589	0.161216	0.651432	0.388059	0.145938	0.162266	0.697382	0.0962616	0.892741	0.323105	0.377588	0.0477146	0.933224	0.265472	0.59674	0.0630838	0.822756	0.0702457	0.87594	0.0559218	0.868102	-0.397656	0.0902553	-0.231913	0.500252
A_51_P418357	NM_031260	Mov10l1	5.45017	6.11953	5.34016	4.95087	4.95875	4.68959	4.79068	4.41578	4.78051	4.57226	4.62653	4.95336	4.36335	4.59623	4.5547	0.669362	0.0967295	-0.110011	0.864388	-0.499297	0.183164	-0.491425	0.238571	-0.760577	0.0268253	-0.659493	0.0747095	-1.03439	0.00222776	-0.669659	0.0520528	-0.877907	0.00780908	-0.82364	0.0120053	-0.389286	0.493747	-0.269153	0.680421	-0.329219	0.276221	-0.320672	0.106875	-0.344446	0.115905	0.192533	0.752721	-0.321347	0.562993	0.0542666	0.999986	NA	-0.381414	0.891935	-0.261281	0.958991	-0.170362	0.775421	0.0909184	0.89909	-0.0101656	0.99057	-0.535097	0.254053	-0.273816	0.740532	-0.3749	0.616359	-0.549482	0.225885	-0.168068	0.944567	-0.181115	0.651599	-0.208248	0.730913	-0.153981	0.750218	-0.590011	0.120516	-0.398661	0.457838
A_52_P671625	NM_194343	Trim45	7.86055	7.93873	7.80056	7.83828	7.61587	7.56767	7.74918	7.70788	7.82984	7.95417	8.16741	8.41329	8.19412	8.35859	8.39581	0.0781776	0.87967	-0.05999	0.88229	-0.022272	0.95503	-0.244682	0.379737	-0.292879	0.201667	-0.111368	0.747058	-0.152671	0.580214	-0.0307125	0.920747	0.0936182	0.740476	0.306862	0.149461	0.037718	0.95862	-0.0481977	0.939348	-0.00523987	0.989184	0.014046	0.949698	-0.0172611	0.945039	-0.019676	0.971229	-0.22765	0.460777	0.213243	0.965406	NA	-0.184692	0.953898	-0.270607	0.745272	-0.00844052	0.985146	0.262167	0.371411	0.0806554	0.859549	-0.130399	0.772461	0.140208	0.805782	-0.0413034	0.974497	-0.0513779	0.925206	0.133314	0.900861	0.230952	0.267549	0.124331	0.740802	0.337574	0.139436	-0.219167	0.40845	-0.017476	0.977587
A_55_P2101387	NM_029760	Nubpl	9.06425	8.96533	8.51919	8.36729	8.48349	8.23018	8.67656	8.47606	8.70779	8.91027	8.82678	9.21488	8.72394	8.97277	9.15679	-0.0989162	0.832879	-0.545059	0.0139901	-0.696959	0.000718089	-0.580761	0.007598	-0.834068	5.99918e-05	-0.387684	0.0833054	-0.58819	0.00384722	-0.356461	0.0902058	-0.153976	0.530378	-0.237466	0.280635	-0.1519	0.738874	-0.253307	0.413851	-0.202603	0.261741	-0.114418	0.412149	-0.201904	0.127908	0.0846413	0.842071	-0.0864058	0.895446	-0.0834901	0.999986	NA	-0.0357024	0.999971	-0.137109	0.9841	0.340497	0.176921	0.477607	0.0527025	0.0312231	0.950984	0.108769	0.817498	0.245878	0.517042	-0.200506	0.684286	0.157374	0.675809	0.193077	0.765675	0.16074	0.466535	0.202485	0.502418	0.118995	0.667595	-0.490939	0.0238812	-0.0580826	0.902896
A_51_P310548	NM_133676	Osgep	12.5453	12.2875	11.9018	11.6532	11.6684	11.4554	11.9311	11.7064	11.7577	11.7775	11.881	12.4204	11.9877	12.23	12.3396	-0.25778	0.264623	-0.643478	0.000700162	-0.892085	1.85748e-06	-0.876829	5.99753e-06	-1.08991	2.54778e-08	-0.614199	0.000785816	-0.838893	4.83811e-06	-0.787577	1.31774e-05	-0.767763	1.4889e-05	-0.664284	0.000118516	-0.248607	0.344029	-0.213082	0.429143	-0.230844	0.105034	-0.190614	0.0575527	-0.228794	0.0342364	0.199036	0.384022	-0.215589	0.369179	0.10348	0.999986	NA	-0.233351	0.816727	-0.197826	0.841033	0.104508	0.723172	0.302334	0.182649	-0.173378	0.52678	0.0531921	0.911466	0.251018	0.39758	-0.224694	0.512601	0.029279	0.952328	0.26263	0.451555	0.0715533	0.744657	0.0198136	0.961497	0.123293	0.59122	-0.4327	0.0204182	-0.0807848	0.827468
A_52_P107234	NM_177806	Prpf39	8.01841	8.34583	8.30095	8.16402	8.14344	8.23779	7.93923	8.13891	8.09209	8.1954	8.17947	7.82295	7.87463	7.89945	7.87412	0.327423	0.170984	0.282546	0.225907	0.145618	0.575689	0.125035	0.710215	0.219385	0.328587	-0.0791775	0.818198	0.120508	0.652159	0.0736805	0.772674	0.176996	0.42086	0.16106	0.475396	-0.136929	0.751006	0.0943502	0.838989	-0.0212892	0.944538	0.03033	0.866666	0.0523691	0.78263	-0.176272	0.523736	-0.0418717	0.965391	-0.0159366	0.999986	NA	-0.157511	0.967319	0.0737677	0.999118	-0.0719371	0.842612	-0.145705	0.651509	0.152858	0.636378	-0.0251093	0.968937	-0.098877	0.869839	0.199686	0.653053	-0.361724	0.140837	-0.204213	0.704473	0.0953474	0.679833	0.103316	0.771558	0.0873791	0.749892	0.051677	0.878097	0.0511751	0.910434
A_55_P2059650	NM_145427	Atpaf2	10.0251	10.4972	10.4746	10.4255	10.3247	10.3745	10.3488	10.3511	10.1362	9.73617	9.62942	9.90153	9.62046	9.67475	9.6104	0.472137	0.000788607	0.449526	0.00102484	0.400451	0.00169708	0.299639	0.0294459	0.34948	0.00576705	0.323733	0.0150244	0.326008	0.0101502	0.111091	0.453452	-0.288895	0.0198284	-0.395653	0.00125438	-0.0490752	0.895245	0.0498409	0.881704	0.000382857	0.998582	-0.0608753	0.502602	0.00101364	0.995321	0.105183	0.582022	-0.100429	0.67909	-0.106758	0.999986	NA	-0.149887	0.873184	-0.0509713	0.999118	-0.28936	0.0481183	-0.238389	0.136747	-0.212642	0.192705	-0.0744431	0.791845	-0.0234718	0.964479	0.0022752	0.99848	-0.125793	0.542971	0.0240939	0.989356	-0.453364	8.99762e-05	-0.399985	0.00420398	-0.506743	0.000148374	-0.281074	0.039216	-0.291128	0.0737685
A_55_P2091446	NM_053170	Trim33	8.85484	8.84733	9.03666	8.78027	8.8763	8.79759	9.05669	9.04274	9.11245	9.4421	9.62522	9.77135	10.0015	10.1638	9.90504	-0.00750666	0.989972	0.181819	0.503201	-0.0745706	0.811699	0.0214621	0.966896	-0.0572461	0.858683	0.201855	0.427558	0.187903	0.425645	0.257608	0.216076	0.587256	0.00180298	0.770378	5.61525e-05	-0.256389	0.389768	-0.0787082	0.876198	-0.167549	0.350851	-0.0566217	0.723605	-0.11635	0.42897	-0.0209006	0.967685	-0.0715161	0.9178	0.183122	0.978683	NA	-0.160357	0.967152	0.0173245	0.999118	0.332178	0.161468	0.314854	0.213932	0.055753	0.899988	0.262474	0.357334	0.245149	0.483548	-0.0139518	0.993158	0.020036	0.970179	0.180393	0.774343	0.421209	0.0154124	0.329648	0.161192	0.51277	0.010445	0.230113	0.332454	0.133691	0.715598
A_52_P654618	NM_001005223	Znhit3	9.24722	9.894	9.90667	9.93498	9.78637	10.1755	9.53503	9.80606	9.82472	9.28527	9.12085	8.83525	8.91302	8.87077	8.89779	0.646789	0.00657094	0.659451	0.00430411	0.687761	0.00146129	0.539156	0.0196081	0.928313	2.50431e-05	0.287816	0.265645	0.558847	0.00920656	0.577501	0.00683899	0.0380571	0.908706	-0.126368	0.648668	0.0283099	0.970155	0.389157	0.156976	0.208733	0.274638	0.192631	0.130175	0.229499	0.0939214	-0.280358	0.2842	0.0601284	0.949403	-0.164426	0.999986	NA	-0.120295	0.998286	0.240552	0.84354	-0.11026	0.768791	-0.350812	0.211487	0.289685	0.329411	-0.128914	0.784589	-0.369466	0.266204	0.271031	0.522352	-0.371636	0.186598	-0.25134	0.644275	-0.621656	0.00122682	-0.539443	0.0253692	-0.703869	0.00154498	0.0777645	0.827874	0.0625384	0.899815
A_52_P669922	NM_032541	Hamp	4.34286	4.54968	4.44855	4.48851	4.43194	4.59297	4.59565	4.37104	4.60139	4.54402	4.80991	4.20278	4.20297	4.10549	4.19227	0.206824	0.700073	0.10569	0.840525	0.145652	0.738195	0.0890817	0.890548	0.250114	0.496278	0.252789	0.534049	0.0281808	0.9564	0.258533	0.442352	0.201162	0.569637	0.467055	0.107841	0.0399621	0.969028	0.161032	0.810348	0.100497	0.787692	0.0214332	0.945021	-0.00787106	0.982834	0.109432	0.860615	0.0439272	0.976116	0.265893	0.985169	NA	-0.016608	0.999971	0.104462	0.999118	0.112881	0.834999	0.00841844	0.990703	0.00574405	0.99331	-0.117471	0.871144	-0.221933	0.759342	-0.224608	0.794788	0.147099	0.813681	0.163707	0.926345	0.075576	0.846633	-0.0573708	0.929114	0.208523	0.578619	0.000193741	0.999834	-0.0105076	0.990519
A_51_P205099	NM_133188	Dazap1	12.5119	12.671	12.5093	12.5249	12.4192	12.5953	12.6043	12.6386	12.3237	12.2434	12.1764	12.3379	11.9533	11.9523	12.1662	0.159133	0.467573	-0.0025416	0.995265	0.013042	0.962393	-0.0926808	0.717873	0.0834297	0.691314	0.0924153	0.684256	0.126756	0.487317	-0.188166	0.231327	-0.268411	0.0640483	-0.335413	0.017049	0.0155836	0.976564	0.17611	0.42922	0.095847	0.523426	0.0097011	0.950394	0.0753449	0.51648	0.12312	0.569501	-0.00987578	0.989157	-0.0670012	0.999986	NA	-0.0901392	0.991259	0.0703876	0.999118	-0.201208	0.287186	-0.271596	0.13914	-0.280581	0.118615	0.113714	0.686423	0.0433262	0.938575	0.0343405	0.968076	0.0949569	0.742576	0.185096	0.580576	-0.113746	0.469329	-0.0802456	0.76329	-0.147247	0.400477	-0.384605	0.0122876	-0.171701	0.453854
A_52_P673499	NM_009171	Shmt1	11.0574	11.0265	11.0588	10.5065	10.6327	10.204	10.4878	9.96793	9.89019	8.87325	8.85983	9.47425	8.80443	8.86699	9.00249	-0.0308455	0.955169	0.00140783	0.998214	-0.550916	0.0035188	-0.424669	0.0382546	-0.853408	1.09833e-05	-0.569537	0.00353919	-1.08944	1.0497e-07	-1.16718	2.13805e-08	-2.18412	6.18138e-16	-2.19754	4.44608e-16	-0.552324	0.0109589	-0.428739	0.0548051	-0.490532	0.000482223	-0.584303	1.5677e-07	-0.500322	1.43465e-05	0.558773	0.00243856	-0.364284	0.0764557	-0.0134165	0.999986	5	-0.426077	0.381935	-0.302492	0.556119	-0.616264	0.00308936	-0.313772	0.198731	-0.597643	0.00479499	-0.538523	0.0141305	-0.236031	0.488174	-0.519902	0.0303194	-0.570945	0.0103566	-0.144868	0.849785	-1.02365	6.38591e-08	-1.01694	4.72541e-06	-1.03036	9.6719e-07	-0.669823	0.000781363	-0.471754	0.0474769
A_55_P2057846	NM_146326	Olfr943	4.65532	4.48512	4.25451	4.21147	4.46468	4.57887	4.58966	4.72874	4.48632	4.72458	4.74643	4.43495	4.45282	4.45609	4.48482	-0.170198	0.777714	-0.400813	0.265641	-0.443846	0.163716	-0.190643	0.707036	-0.076449	0.87542	-0.0656572	0.909904	0.0734239	0.880307	-0.168997	0.644197	0.0692609	0.873529	0.0911069	0.83117	-0.0430334	0.967381	0.114194	0.8819	0.0355802	0.938228	0.0650704	0.801447	0.0700805	0.814253	-0.0178704	0.98278	0.288784	0.530775	0.0218461	0.999986	NA	0.21017	0.977874	0.367397	0.765025	0.274849	0.519602	-0.0925484	0.875882	-0.10334	0.873005	0.51727	0.177892	0.149873	0.869803	0.139081	0.909885	0.335156	0.451933	0.124986	0.959751	0.249181	0.419688	0.238258	0.605703	0.260104	0.470901	0.017865	0.974763	0.0498688	0.947302
A_55_P2088203	NM_008226	Hcn2	9.04909	8.97342	8.64426	8.6492	8.80394	8.45575	8.73118	8.36771	8.6194	8.30153	8.21539	8.50924	8.55473	8.61359	8.49039	-0.0756748	0.847101	-0.40483	0.0279135	-0.39989	0.0188162	-0.245152	0.233052	-0.593349	0.000426247	-0.317912	0.0842474	-0.681383	6.60778e-05	-0.429693	0.0101957	-0.747565	1.08747e-05	-0.833709	1.38927e-06	0.00493983	0.994346	-0.348196	0.0899614	-0.171628	0.242073	-0.203447	0.0309764	-0.235576	0.0211012	0.237625	0.231322	-0.0168902	0.985637	-0.0861438	0.999986	NA	0.159678	0.945562	-0.193458	0.827569	-0.0298023	0.931738	0.163656	0.52401	-0.11178	0.714369	-0.281493	0.213945	-0.0880346	0.866048	-0.363471	0.122116	0.0869177	0.809865	-0.0727601	0.95883	-0.360944	0.0168072	-0.317873	0.110113	-0.404016	0.0207262	0.045487	0.876876	-0.0188508	0.968872
A_52_P138926	NM_009508	Slc32a1	6.33674	7.46842	7.62359	6.56986	7.51022	6.22721	6.43878	5.90294	5.41133	5.013	5.19402	4.78716	5.38557	5.4265	5.14275	1.13167	0.0181553	1.28685	0.0051286	0.233117	0.711628	1.17348	0.00996914	-0.109532	0.878453	0.102038	0.903522	-0.433802	0.397936	-0.925414	0.0312208	-1.32375	0.00144157	-1.14273	0.00546202	-1.05373	0.0399403	-1.28301	0.00772126	-1.16837	0.000263902	-1.16303	2.23048e-06	-0.957528	0.000193379	0.781646	0.0878414	-0.228009	0.835324	0.181021	0.999986	NA	-0.113369	0.999971	-0.342649	0.94894	-1.15853	0.0158742	-0.815881	0.12838	-1.02745	0.040471	-0.666919	0.259708	-0.32427	0.763549	-0.535841	0.526655	-1.18481	0.0201621	-1.07144	0.105842	-0.307823	0.515097	-0.398333	0.536128	-0.217313	0.71447	0.598406	0.232761	0.355585	0.63901
A_55_P2055809	NM_134050	Rab15	6.03012	5.83446	5.71136	5.63851	5.91356	5.5754	5.79097	5.35076	5.60115	6.50775	7.10675	5.4157	6.97463	7.02359	6.38583	-0.195663	0.659425	-0.318762	0.310002	-0.391616	0.145622	-0.116559	0.813824	-0.454722	0.0782136	-0.239155	0.477154	-0.679365	0.00598412	-0.428971	0.0934302	0.477629	0.0522712	1.07663	1.45979e-05	-0.072854	0.927545	-0.338163	0.345151	-0.205508	0.379335	-0.263843	0.0631764	-0.283742	0.068747	0.315013	0.303243	0.0695486	0.949403	0.598998	0.361574	NA	0.202203	0.967319	-0.0631059	0.999118	-0.0373554	0.944148	0.0257505	0.963372	-0.189817	0.655701	-0.287749	0.463164	-0.224643	0.688015	-0.44021	0.252973	0.0796072	0.897419	-0.122596	0.944876	1.2061	5.86691e-07	0.906601	0.000940356	1.5056	1.42312e-07	1.55893	2.13701e-07	0.970133	0.00194798
A_55_P2073845	NM_029017	Mrpl47	9.39077	9.64652	9.4051	9.43331	9.39582	9.72853	9.2944	9.50879	9.34753	8.83711	8.62763	9.39492	8.64251	8.76047	9.00257	0.255748	0.39338	0.0143294	0.976434	0.0425389	0.910978	0.00505353	0.99303	0.337759	0.131248	-0.0963642	0.790072	0.118021	0.693102	-0.0432375	0.885669	-0.553652	0.00656477	-0.763142	0.000198271	0.0282095	0.969849	0.332705	0.239281	0.180457	0.354443	0.139431	0.302596	0.191767	0.167677	-0.133756	0.710693	0.142972	0.752863	-0.20949	0.972406	NA	-0.00927589	0.999971	0.29522	0.689039	-0.0857764	0.824411	-0.380996	0.153459	0.0531267	0.91399	0.0754824	0.889925	-0.219737	0.60333	0.214386	0.660996	-0.110694	0.804029	-0.101418	0.946958	-0.615159	0.0010568	-0.510414	0.0307449	-0.719904	0.000937257	-0.752406	0.000731707	-0.392347	0.163057
A_51_P333869	NM_023239	Ndnl2	9.96058	10.0429	9.7416	9.93057	9.81881	9.96143	9.85713	9.7115	9.41563	9.46382	9.77338	9.49103	9.41765	9.39855	9.29735	0.0822728	0.899939	-0.218978	0.554461	-0.030013	0.951236	-0.141774	0.766718	0.000846014	0.998364	-0.103447	0.821372	-0.249082	0.424033	-0.544947	0.0344691	-0.496762	0.0501984	-0.187202	0.547414	0.188964	0.740625	0.14262	0.810348	0.165792	0.533536	-0.0510662	0.826555	0.0619831	0.812727	0.293568	0.374826	0.0540313	0.966586	0.30956	0.90835	NA	0.0772036	0.999971	0.030859	0.999118	-0.514934	0.0883017	-0.545793	0.0823395	-0.4415	0.175997	-0.219069	0.644129	-0.249928	0.647102	-0.145635	0.882069	0.115531	0.840285	0.038327	0.993714	0.202965	0.462226	0.0481853	0.933767	0.357745	0.215973	-0.0733765	0.868295	-0.193682	0.679606
A_55_P1972605	NM_009631	Adora3	4.33657	4.55634	4.5727	4.60254	4.34165	4.42789	4.44126	4.66268	4.72464	4.95159	4.50405	4.5119	4.54992	4.56546	4.50069	0.219771	0.56059	0.236132	0.456959	0.265978	0.333616	0.00508084	0.993687	0.0913275	0.803133	0.104695	0.795393	0.326109	0.201122	0.388077	0.106645	0.615025	0.00644157	0.167481	0.555474	0.0298454	0.971464	0.0862467	0.888913	0.058046	0.856939	0.15257	0.3106	0.112502	0.555047	-0.252398	0.411699	-0.202851	0.618313	-0.447543	0.59301	NA	-0.231052	0.931866	-0.17465	0.963934	0.122099	0.761846	0.29675	0.362338	0.283382	0.396	0.0601312	0.927083	0.234781	0.627126	0.221414	0.702164	-0.131437	0.787276	0.0996144	0.959846	0.00317584	0.994141	0.226948	0.510765	-0.220596	0.43721	0.038015	0.929499	-0.0112092	0.986698
A_55_P1964433	NM_001014900	Zmynd12	4.87374	5.33476	4.79028	4.74802	4.70845	4.61197	4.8094	4.81255	4.90444	5.57518	5.61503	6.01266	6.04419	6.25133	6.03451	0.461012	0.244739	-0.0834678	0.88915	-0.125727	0.79505	-0.165296	0.774079	-0.261775	0.500767	-0.0643423	0.91659	-0.0611962	0.906948	0.0306924	0.947146	0.701436	0.0185322	0.741287	0.0118224	-0.0422594	0.969002	-0.0964793	0.910829	-0.0693693	0.872036	-0.000132877	0.99973	-0.0451975	0.895097	-0.0490904	0.949823	-0.108938	0.922287	0.0398508	0.999986	NA	-0.0818282	0.999971	-0.136048	0.999118	0.15642	0.768996	0.292468	0.532249	0.0950347	0.891352	0.0645309	0.943261	0.200579	0.812256	0.00314604	0.999636	0.0191255	0.981781	0.100954	0.977284	0.690669	0.0115247	0.670744	0.0548461	0.710594	0.0254219	0.0315258	0.958096	0.0218445	0.981039
A_52_P546660	NM_183112	1700029I15Rik	6.76199	6.79416	6.52794	6.91238	6.7746	7.16667	6.80233	7.07879	7.07449	7.05576	7.16842	6.832	7.07045	7.12194	6.92341	0.0321714	0.953093	-0.234044	0.325663	0.150395	0.542204	0.0126165	0.980707	0.404685	0.0325073	0.0403462	0.914162	0.316801	0.106104	0.312501	0.10507	0.293777	0.122273	0.40643	0.024764	0.384439	0.104065	0.392069	0.0837382	0.388254	0.00545791	0.356456	0.000511257	0.350987	0.00162829	-0.274305	0.206011	0.250476	0.30661	0.112653	0.999986	NA	0.246661	0.818473	0.254291	0.711126	0.162106	0.564972	-0.0921844	0.792978	0.272155	0.277446	0.166406	0.621967	-0.0878846	0.88667	0.276454	0.39577	0.27439	0.285817	0.0277296	0.993852	0.0376024	0.886331	-0.0187242	0.966002	0.093929	0.71733	0.238443	0.287341	0.0914117	0.814122
A_55_P2085485	NM_022654	Lrdd	9.11319	9.72799	9.32845	9.1083	9.32344	9.13527	9.29602	9.16616	8.88881	8.71354	8.83038	8.43202	9.14631	9.06241	8.68638	0.6148	0.0181997	0.215261	0.510789	-0.00488398	0.992059	0.210251	0.545431	0.0220788	0.959083	0.182838	0.590487	0.052978	0.893148	-0.224375	0.399094	-0.399651	0.086953	-0.282803	0.252096	-0.220145	0.618272	-0.188173	0.669681	-0.204159	0.339831	-0.241334	0.0705382	-0.179393	0.267153	0.268537	0.369909	0.0109765	0.992561	0.116848	0.999986	NA	-0.00500979	0.999971	0.0269628	0.999118	-0.219491	0.518623	-0.246454	0.475562	-0.407213	0.16673	0.0578619	0.930051	0.0308992	0.975416	-0.12986	0.885289	-0.0324231	0.959863	-0.0274133	0.994987	-0.116852	0.673945	-0.175275	0.64405	-0.0584278	0.87443	0.714283	0.00355434	0.254358	0.497704
A_55_P2126855	NM_172831	E230025N22Rik	5.04732	5.03496	5.10575	5.10015	4.93287	5.05093	5.01038	5.00971	4.93783	5.04842	5.1199	5.01938	4.82476	4.96431	4.92939	-0.0123652	0.983014	0.058425	0.866931	0.0528285	0.864952	-0.114453	0.725484	0.00361025	0.991262	-0.0369393	0.920478	-0.0376131	0.904234	-0.109494	0.633475	0.00110418	0.99705	0.0725824	0.776842	-0.00559655	0.994004	0.118063	0.762386	0.0562334	0.817473	0.0083219	0.967245	0.0372643	0.848291	0.0366145	0.935707	-0.111048	0.796363	0.0714783	0.999986	NA	-0.172878	0.946568	-0.0492182	0.999118	-0.162323	0.554524	-0.113105	0.730088	-0.0725552	0.855417	-0.0904416	0.834819	-0.0412234	0.956936	-0.000673863	0.999792	-0.0953643	0.807688	0.0775139	0.960371	0.146338	0.457857	0.110599	0.736538	0.182077	0.410128	-0.194619	0.401359	-0.0899862	0.813789
A_55_P2144973	NM_178692	C130074G19Rik	4.82938	4.99026	4.75551	4.63964	4.87748	4.65937	4.70728	4.80385	4.85314	4.71003	4.82474	4.42516	4.68805	4.69257	4.62682	0.160875	0.766771	-0.0738719	0.887121	-0.189737	0.603988	0.0480972	0.942938	-0.17001	0.648672	-0.122099	0.790247	-0.0255329	0.957037	0.0237573	0.953797	-0.119352	0.740752	-0.00464181	0.991708	-0.115865	0.876977	-0.218107	0.664387	-0.166986	0.551773	-0.0410893	0.869506	-0.0791352	0.756928	-0.121211	0.820442	0.070848	0.952158	0.11471	0.999986	NA	0.121969	0.999971	0.0197269	0.999118	0.213494	0.602334	0.193767	0.669408	0.145856	0.778817	0.164204	0.777066	0.144477	0.858892	0.0965659	0.94226	-0.0482269	0.947916	-0.170196	0.900861	-0.0857543	0.804299	-0.143109	0.771333	-0.0283991	0.949064	0.262895	0.445487	0.201665	0.678811
A_55_P2117760	NR_040410	Gm5925	4.61269	4.60914	4.41234	4.69275	4.60369	4.57377	4.73937	4.56965	4.8061	4.59979	4.49257	4.51457	4.62918	4.653	4.43795	-0.00354996	0.9949	-0.200351	0.46245	0.0800645	0.80162	-0.00899816	0.986584	-0.0389201	0.908632	0.126683	0.684156	-0.0430411	0.899301	0.193416	0.396581	-0.0128978	0.969067	-0.120117	0.638028	0.280416	0.347624	-0.0299219	0.964136	0.125247	0.550925	0.0754352	0.623256	0.0269232	0.906193	0.0514959	0.913517	0.0361843	0.969388	-0.107219	0.999986	NA	0.191353	0.941383	-0.118985	0.992475	0.113351	0.73736	0.232336	0.418611	0.0667326	0.881306	-0.123106	0.777002	-0.004121	0.996798	-0.169724	0.758239	0.327035	0.216533	0.135682	0.888306	-0.259923	0.177003	-0.206314	0.474512	-0.313533	0.153949	0.114614	0.701403	-0.0766182	0.860404
A_51_P359516	NM_199223	Rtn4rl2	5.91782	6.11851	5.9569	6.1703	6.06327	6.01833	6.04428	5.96812	6.00412	6.04279	6.1358	5.45892	5.56843	5.54851	5.4686	0.200684	0.447422	0.0390773	0.913647	0.252478	0.20192	0.145446	0.603305	0.100505	0.696221	0.126457	0.63839	0.0503001	0.863676	0.0862964	0.70625	0.124967	0.56408	0.217976	0.248069	0.213401	0.459768	-0.0449411	0.93157	0.0842298	0.684526	0.0187349	0.916573	0.0307677	0.875329	0.0581584	0.880901	-0.0228018	0.980382	0.0930087	0.999986	NA	0.106369	0.993995	-0.151973	0.933651	-0.166182	0.525921	-0.0142089	0.97119	-0.0401602	0.925517	-0.202178	0.475202	-0.0502052	0.94224	-0.0761565	0.925054	0.0873794	0.822321	-0.0189897	0.996208	0.0851749	0.692717	0.0386705	0.922316	0.131679	0.565853	0.109511	0.675592	0.00968334	0.985479
A_51_P403413	NM_053131	Pcdhb6	4.90749	4.86125	5.08501	5.54474	5.48832	5.50614	5.07726	5.67083	5.86012	6.32743	6.4953	5.98786	7.35574	7.36637	6.58588	-0.0462384	0.955163	0.17752	0.693519	0.637255	0.0258831	0.580828	0.0622945	0.598653	0.0363429	0.16977	0.703561	0.763342	0.00645593	0.952629	0.000677478	1.41994	1.12256e-06	1.58781	1.05158e-07	0.459734	0.241686	0.0178258	0.986499	0.23878	0.363073	0.428597	0.00561705	0.357044	0.0395254	-0.688216	0.0145236	0.182353	0.773788	0.167863	0.999986	2	0.403307	0.762785	-0.0386013	0.999118	0.315374	0.419794	0.353975	0.370918	0.782859	0.0148808	0.126088	0.854579	0.164689	0.842424	0.593573	0.135857	-0.00775048	0.99189	-0.411058	0.469253	0.551246	0.0302905	0.467315	0.173958	0.635178	0.0307325	1.36788	1.35496e-05	0.598019	0.101655
A_51_P462972	NM_144535	Ap5m1	9.33513	9.18319	9.05579	9.29497	9.3396	9.4039	9.25632	9.30058	9.23362	9.3599	9.53901	9.18166	9.15971	9.18407	9.21815	-0.151939	0.732805	-0.279345	0.345705	-0.0401604	0.923767	0.00446454	0.994594	0.0687656	0.856722	-0.0788098	0.852437	-0.0345503	0.931208	-0.101516	0.733015	0.0247726	0.94674	0.203879	0.441877	0.239184	0.560831	0.064301	0.922815	0.151743	0.521476	0.0910314	0.601538	0.115915	0.531766	-0.0107768	0.986705	0.196368	0.629965	0.179106	0.999986	NA	0.283809	0.858355	0.108926	0.999118	-0.0613551	0.894118	-0.170281	0.661773	-0.0227058	0.967463	0.00561008	0.993926	-0.103316	0.893477	0.0442594	0.97515	0.200535	0.612646	-0.0832743	0.973444	0.215841	0.364791	0.126288	0.764497	0.305394	0.242974	-0.0219478	0.961955	0.0364908	0.951744
A_51_P201945	NM_025747	4933411K20Rik	8.83529	8.9932	8.73889	8.93836	8.78364	8.76717	8.93016	8.92489	8.76701	8.92676	9.00717	9.00111	9.08933	9.20363	9.01332	0.157917	0.684775	-0.0964019	0.792415	0.103068	0.74992	-0.0516485	0.919452	-0.0681201	0.845928	0.0948766	0.797123	0.0896053	0.784671	-0.0682759	0.81276	0.0914676	0.752542	0.171885	0.494359	0.19947	0.625031	-0.0164717	0.982608	0.0914992	0.719713	0.031794	0.874435	0.0592424	0.775623	0.0842119	0.851483	-0.0632175	0.944334	0.0804174	0.999986	NA	0.0447534	0.999971	-0.171188	0.94866	-0.171344	0.600514	-0.000155737	0.999805	-0.163152	0.654152	-0.013463	0.984582	0.157725	0.772041	-0.00527131	0.99781	0.191278	0.596907	0.146525	0.885599	0.199952	0.364686	0.159743	0.646041	0.240161	0.336567	0.0882253	0.798304	0.0122115	0.984691
A_51_P253732	NM_134437	Il17rd	11.8705	12.0582	12.3644	12.9107	12.6531	12.3892	12.742	12.564	12.7017	12.4563	12.2619	12.4053	12.0099	12.062	11.968	0.18763	0.670274	0.493865	0.0714314	1.0402	3.40555e-05	0.782526	0.00242982	0.518716	0.0363043	0.871428	0.000592433	0.693481	0.00423549	0.831164	0.000622941	0.585782	0.0135199	0.391378	0.110046	0.546332	0.0691636	-0.26381	0.505832	0.141261	0.592522	0.0549497	0.798887	0.0348583	0.899505	0.109105	0.824521	-0.11641	0.864793	-0.194405	0.999986	NA	0.288661	0.870823	-0.521481	0.283967	-0.209034	0.572168	0.312448	0.359067	-0.0402643	0.946677	-0.346716	0.322788	0.174765	0.783962	-0.177947	0.819304	0.377562	0.253109	0.0889019	0.973095	-0.342584	0.139834	-0.245381	0.491954	-0.439786	0.0929417	-0.395422	0.152451	-0.437299	0.185237
A_55_P2111990	NM_001282006	Tekt1	8.58933	7.47964	6.30307	5.6734	6.09391	5.45575	6.49941	6.60258	5.87777	5.62663	5.49401	5.36979	6.05634	5.99349	5.79539	-1.1097	0.0236486	-2.28626	3.30251e-06	-2.91594	5.05108e-09	-2.49542	4.25744e-07	-3.13358	7.3838e-10	-2.08993	7.93736e-06	-1.98676	1.02711e-05	-2.71156	1.99064e-08	-2.96271	1.73208e-09	-3.09532	5.04092e-10	-0.629674	0.328262	-0.638161	0.292353	-0.633918	0.0650243	-0.396422	0.12262	-0.388222	0.181061	0.259232	0.736304	-0.213399	0.858571	-0.132611	0.999986	5	-0.209155	0.999971	-0.217642	0.999118	0.204378	0.792554	0.42202	0.526097	-0.621635	0.291757	0.929183	0.0852079	1.14683	0.0502996	0.103171	0.968076	0.196338	0.840285	0.405493	0.774068	-0.317453	0.507996	-0.251148	0.750163	-0.383759	0.477621	0.686549	0.167074	0.425602	0.559996
A_55_P2025078	NM_001037859	Csf1r	9.39357	9.14232	9.26563	9.161	9.55641	9.34118	9.44699	9.25863	9.49517	9.55667	9.14484	8.83413	9.01197	8.60628	8.97205	-0.251245	0.784715	-0.127943	0.880408	-0.23257	0.721275	0.162841	0.86326	-0.0523937	0.946779	0.0534241	0.955691	-0.134943	0.850476	0.101596	0.870786	0.163096	0.791921	-0.248728	0.663711	-0.104626	0.944231	-0.215235	0.839252	-0.15993	0.773861	-0.109018	0.774543	-0.169409	0.662586	0.0700978	0.950485	0.23548	0.83396	-0.411824	0.980415	NA	0.290785	0.985813	0.180176	0.999118	0.334166	0.626408	0.15399	0.861094	0.0481718	0.964451	0.0976263	0.93981	-0.0825497	0.964139	-0.188368	0.925054	0.181368	0.857456	-0.109417	0.984646	-0.144412	0.799863	0.0615001	0.951897	-0.350324	0.530596	0.177838	0.804149	0.137924	0.891231
A_55_P2013655	NM_013488	Cd4	9.67013	9.61585	9.49822	9.79477	9.70768	9.67744	9.80586	9.5911	9.81037	9.74677	9.60031	9.68721	9.93916	9.78856	9.76841	-0.0542798	0.960539	-0.171911	0.786111	0.124644	0.839101	0.0375462	0.970022	0.00730992	0.99122	0.135725	0.839138	-0.0790324	0.900106	0.14024	0.77426	0.0766387	0.89197	-0.0698239	0.905138	0.296555	0.703831	-0.0302363	0.981423	0.133159	0.77609	0.0478371	0.895001	0.0171871	0.969836	0.105121	0.901155	0.0460621	0.980382	-0.146463	0.999986	NA	0.209458	0.997858	-0.117334	0.999118	0.0155966	0.984646	0.13293	0.855838	0.00451515	0.995279	-0.203676	0.807944	-0.0863423	0.954956	-0.214757	0.876792	0.307636	0.634896	0.0981787	0.98376	-0.136833	0.77001	-0.0636014	0.938925	-0.210064	0.676062	0.251951	0.633363	0.0811961	0.927967
A_51_P268234	NM_029646	Il34	6.0263	5.58952	5.35715	5.73706	5.62378	5.93288	5.50362	5.76147	5.46015	5.486	5.46834	5.8713	5.56436	5.4506	5.53201	-0.436779	0.233436	-0.669148	0.0321824	-0.289231	0.40719	-0.402512	0.252391	-0.0934193	0.840811	-0.522679	0.0951009	-0.26483	0.449427	-0.566144	0.0492332	-0.540297	0.0555218	-0.557957	0.0448213	0.379916	0.383017	0.309093	0.5021	0.344504	0.142898	0.22804	0.188547	0.315619	0.0789566	-0.107192	0.860972	0.231224	0.664063	-0.0176602	0.999986	NA	0.266635	0.946568	0.195812	0.981774	-0.276913	0.502049	-0.472725	0.200609	-0.0434652	0.950981	0.0244016	0.980053	-0.171411	0.83495	0.257849	0.727781	0.146468	0.810618	-0.120167	0.960371	0.0170177	0.970358	0.0258478	0.969442	0.00818757	0.987565	-0.306946	0.391845	-0.339298	0.446307
A_55_P2138090	NM_170760	U2af1l4	11.6956	11.6899	11.4153	11.7275	11.7752	11.6229	11.6619	11.5059	11.6966	11.6136	11.4304	11.6605	11.648	11.6847	11.6776	-0.0057038	0.99174	-0.280237	0.224219	0.031969	0.926539	0.0796219	0.840941	-0.0726916	0.809664	-0.0336507	0.930967	-0.189675	0.409333	0.00107438	0.9973	-0.0819711	0.75237	-0.265143	0.177358	0.312206	0.239988	-0.152313	0.676344	0.0799462	0.727893	0.0207578	0.913351	0.00128943	0.995822	0.0606496	0.884462	0.127599	0.761532	-0.183171	0.977067	NA	0.359859	0.53394	-0.104661	0.999118	-0.0308946	0.939343	0.0737659	0.844459	0.0347251	0.940861	-0.221644	0.460049	-0.116983	0.83049	-0.156024	0.774397	0.246586	0.37095	-0.113273	0.916129	-0.174631	0.379183	-0.0830455	0.825228	-0.266217	0.215589	-0.01244	0.97301	0.0171045	0.976201
A_55_P2007630	NM_144926	Sez6l2	7.48279	8.14488	7.40066	8.00842	7.78422	7.74904	7.58245	7.29003	7.2954	7.49877	7.39548	7.01654	7.53473	7.50479	7.08935	0.66209	0.0866293	-0.0821332	0.900763	0.525628	0.137444	0.301426	0.537322	0.266251	0.530872	0.0996554	0.872838	-0.192762	0.676798	-0.187391	0.650107	0.0159713	0.977017	-0.0873136	0.859428	0.607761	0.159229	-0.0351758	0.975784	0.286293	0.344571	-0.0033847	0.992848	0.0933894	0.769342	0.289732	0.54497	0.0620914	0.968779	-0.103285	0.999986	NA	0.38356	0.87504	-0.259377	0.953068	-0.713018	0.0617365	-0.453641	0.311587	-0.287046	0.587835	-0.718389	0.0755502	-0.459012	0.411466	-0.292417	0.737618	0.181789	0.791994	-0.201771	0.909345	0.15172	0.705009	0.203362	0.7266	0.100077	0.841851	0.518198	0.165872	0.072816	0.927444
A_55_P2122160	NM_080558	Ssfa2	7.10473	6.74974	6.56598	6.83521	6.84785	6.99972	6.97472	6.97788	7.00594	6.73923	6.73851	7.32615	6.77545	6.73947	6.81058	-0.354995	0.366989	-0.538749	0.0901076	-0.269522	0.442498	-0.256885	0.539115	-0.105015	0.813874	-0.130017	0.787354	-0.126851	0.765482	-0.0987887	0.7926	-0.365502	0.217278	-0.366226	0.212232	0.269226	0.609435	0.15187	0.817483	0.210548	0.443091	0.158506	0.405817	0.141421	0.532337	-0.0171975	0.98278	0.223186	0.675885	-0.000724632	0.999986	NA	0.281864	0.928166	0.164508	0.993342	0.170734	0.715015	0.00622599	0.992615	0.0312286	0.963598	0.142671	0.828106	-0.0218362	0.986975	0.00316645	0.999352	0.408731	0.291469	0.126868	0.954185	-0.267075	0.356882	-0.266713	0.52552	-0.267438	0.434243	-0.550703	0.0723386	-0.515571	0.172039
A_52_P456123	NM_011958	Orc4	7.31267	7.65149	7.39777	7.46875	7.55983	7.7344	7.4231	7.54502	7.34069	7.38863	7.31765	6.91164	6.87169	6.94553	6.9555	0.338815	0.147531	0.0851002	0.797117	0.156084	0.535071	0.247164	0.314102	0.421733	0.0292326	0.110428	0.71907	0.23235	0.284824	0.0280174	0.921101	0.0759568	0.774576	0.00497546	0.98823	0.0709833	0.901308	0.174569	0.606545	0.122776	0.53736	0.0619821	0.685632	0.122492	0.388393	-0.019756	0.969145	0.213856	0.439624	-0.0709813	0.999986	NA	0.162063	0.966444	0.26565	0.698345	-0.128066	0.678632	-0.393716	0.0956667	-0.0824104	0.839108	0.0762665	0.872845	-0.189383	0.637438	0.121922	0.856035	0.0253275	0.96128	-0.136736	0.872424	0.0124487	0.96732	0.0479394	0.909375	-0.0230419	0.941847	-0.0399451	0.906681	0.0438605	0.925036
A_52_P306351	NM_001177850	Asph	9.39909	9.68333	9.72628	10.0024	9.62375	9.9155	10.0331	10.2972	10.1249	10.2247	9.90526	10.1882	9.98306	9.86398	9.6152	0.284245	0.249057	0.327193	0.137952	0.603311	0.00153291	0.224667	0.372842	0.516413	0.00627164	0.633991	0.00127688	0.898155	5.34178e-06	0.725811	0.000141555	0.825598	1.5238e-05	0.506178	0.00549995	0.276118	0.324157	0.291746	0.259107	0.283932	0.0561888	0.290639	0.00528958	0.277342	0.0154514	-0.177992	0.507407	-0.0947118	0.853198	-0.31942	0.69602	NA	-0.102526	0.999971	-0.0868978	0.999118	0.1225	0.693241	0.209398	0.451193	0.0918197	0.812728	0.294844	0.261712	0.381742	0.165188	0.264164	0.443728	0.306798	0.224984	0.409324	0.184087	-0.0599232	0.80833	0.0997868	0.776811	-0.219633	0.321828	-0.205188	0.390191	-0.573042	0.0152139
A_51_P281824	NM_001024705	Prpmp5	4.05623	4.1282	4.15771	4.24147	4.14811	4.26123	4.10452	4.54881	4.15144	4.43063	4.18816	3.97817	4.09774	4.30442	4.25524	0.0719692	0.930845	0.101479	0.853303	0.185244	0.660837	0.091881	0.889811	0.205	0.611927	0.048292	0.936649	0.492583	0.114995	0.0952097	0.812537	0.374401	0.234176	0.131932	0.745284	0.083765	0.931799	0.113119	0.885018	0.0984419	0.798921	0.163958	0.41817	0.213725	0.312283	-0.245604	0.581542	0.00507843	0.997633	-0.242469	0.999986	NA	-0.00959844	0.999971	0.0197553	0.999118	-0.0900348	0.876429	-0.10979	0.851762	0.0469178	0.948896	0.307338	0.53385	0.287583	0.64989	0.444291	0.386579	-0.0531875	0.948405	-0.0435891	0.993862	0.157957	0.651369	0.279191	0.530524	0.0367226	0.940126	0.119569	0.804635	0.277068	0.583513
A_51_P325552	NM_026457	Spert	6.0183	6.19295	6.01849	6.11925	6.18273	5.99181	6.07967	5.98552	5.95208	6.11719	6.11384	5.75349	5.89379	5.83275	5.61118	0.174652	0.589444	0.00019408	0.999743	0.100948	0.72624	0.164432	0.581653	-0.0264839	0.938638	0.0613685	0.866474	-0.0327756	0.922797	-0.0662144	0.799263	0.0988898	0.696284	0.0955431	0.71369	0.100754	0.845102	-0.190916	0.562267	-0.0450809	0.868389	-0.081463	0.572793	-0.0614353	0.735835	0.110863	0.749122	0.018403	0.986007	-0.00334676	0.999986	NA	0.164238	0.966444	-0.127432	0.984881	-0.167163	0.568503	-0.0397305	0.925926	-0.127583	0.717947	-0.133724	0.735746	-0.00629171	0.995596	-0.0941441	0.907485	0.0611744	0.899207	-0.103064	0.935859	0.163431	0.427238	0.165104	0.583467	0.161757	0.50639	0.140307	0.607227	-0.142303	0.691002
A_51_P174681	NM_025840	Bzw2	13.1361	13.1505	13.2054	13.3664	13.1817	13.4779	13.3894	13.6109	13.3705	13.099	12.9217	13.7431	12.9197	12.9987	13.3155	0.0144443	0.984836	0.0693123	0.883697	0.230314	0.452035	0.0456208	0.940504	0.3418	0.201751	0.253351	0.428193	0.474846	0.0573794	0.234495	0.400715	-0.0370054	0.92248	-0.214313	0.446663	0.161001	0.777227	0.296179	0.425263	0.22859	0.295815	0.197602	0.181788	0.226225	0.158664	-0.10132	0.840691	0.0438975	0.969496	-0.177308	0.999986	NA	-0.0236916	0.999971	0.111486	0.999118	0.0041815	0.993872	-0.107305	0.819283	-0.0188556	0.975663	0.244533	0.553439	0.133046	0.857088	0.221496	0.726914	0.184038	0.683288	0.20773	0.81355	-0.360154	0.1164	-0.2715	0.427963	-0.448808	0.0851775	-0.823362	0.00137944	-0.427559	0.197976
A_55_P2062727	NM_016777	Nasp	12.4115	12.5973	12.517	12.3155	12.422	12.2483	12.1519	12.0424	12.0217	11.564	11.6621	11.7771	11.5913	11.6096	11.5987	0.185804	0.464213	0.105519	0.697633	-0.0959744	0.696854	0.0105356	0.982719	-0.163188	0.431734	-0.259581	0.182176	-0.369049	0.0306738	-0.389822	0.0210023	-0.84744	1.25201e-06	-0.749395	9.97823e-06	-0.201493	0.463769	-0.173723	0.538541	-0.187608	0.190766	-0.206666	0.0288707	-0.161561	0.143323	0.119855	0.661371	-0.0810981	0.863631	0.0980452	0.999986	NA	-0.0949831	0.998286	-0.0672131	0.999118	-0.293848	0.153363	-0.226635	0.330359	-0.130241	0.65147	-0.273074	0.236987	-0.205861	0.507828	-0.109468	0.853042	-0.3651	0.0806854	-0.270117	0.39822	-0.408595	0.00674769	-0.457618	0.0149146	-0.359572	0.0429917	-0.185754	0.380411	-0.178395	0.517355
A_55_P2104769	NM_009482	Utf1	14.5845	14.9348	14.1903	10.9195	13.6912	9.58403	13.1596	10.1315	9.52568	10.7169	10.7044	9.86072	10.5495	10.0247	10.8265	0.350312	0.71818	-0.394128	0.607292	-3.66499	9.57041e-10	-0.893278	0.129336	-5.00042	1.93529e-13	-1.42483	0.00752358	-4.45296	4.87322e-12	-5.05877	1.1457e-13	-3.86753	1.22564e-10	-3.88006	9.64787e-11	-3.27086	1.21169e-07	-4.10714	2.08958e-09	-3.689	3.12291e-13	-3.64021	7.39434e-17	-3.46871	4.17968e-15	3.33104	9.42994e-09	-0.91729	0.113273	-0.0125319	0.999986	5	-0.499151	0.939799	-1.33543	0.130511	-1.39378	0.0152451	-0.0583491	0.959602	-3.63394	1.55384e-08	-0.787973	0.26804	0.547456	0.589775	-3.02814	4.89781e-06	-1.0307	0.107487	-0.531549	0.716705	1.18497	0.00957595	1.19124	0.0398552	1.17871	0.0271308	0.688809	0.255933	0.965749	0.157648
A_55_P2066414	NM_010044	Dffa	7.42634	7.5868	7.63889	8.04482	7.67685	8.32963	7.83378	8.37061	8.28427	7.8901	8.0584	8.18004	8.20662	7.95253	8.15637	0.160459	0.809702	0.212554	0.652353	0.618485	0.0488787	0.250514	0.599588	0.903292	0.00286868	0.40744	0.265645	0.944277	0.00183411	0.857932	0.00450689	0.463759	0.137251	0.632064	0.0330402	0.405931	0.38458	0.652777	0.0755911	0.529354	0.022752	0.540827	0.0012024	0.531848	0.00344145	-0.493665	0.146868	0.161383	0.83709	0.168305	0.999986	NA	0.03796	0.999971	0.284807	0.904114	0.239447	0.611655	-0.0453593	0.946449	0.450493	0.268858	0.325792	0.514095	0.040985	0.974837	0.536837	0.257277	0.194886	0.749542	0.156926	0.939382	-0.310021	0.316023	-0.394173	0.329481	-0.225868	0.564956	0.0265819	0.964662	-0.0236659	0.979191
A_51_P261204	NM_183193	Foxi2	5.09141	5.01473	5.32403	5.02675	5.04106	5.02222	4.99325	5.00989	4.84042	4.92653	5.18722	4.66867	4.8555	4.93383	4.849	-0.0766779	0.882485	0.232621	0.39799	-0.0646512	0.852675	-0.050349	0.919612	-0.0691845	0.83816	-0.0981517	0.782591	-0.0815153	0.801003	-0.250986	0.270936	-0.164876	0.503262	0.0958149	0.736393	-0.297272	0.336538	-0.0188354	0.979767	-0.158054	0.4353	-0.144624	0.2732	-0.0998237	0.558623	0.0680991	0.880901	-0.143752	0.747572	0.260691	0.892738	NA	-0.28297	0.799396	-0.0045333	0.999118	-0.186335	0.549115	-0.181802	0.580959	-0.152835	0.673666	-0.0168641	0.980816	-0.0123308	0.991086	0.0166364	0.991938	-0.330773	0.235292	-0.0478026	0.985627	0.216456	0.303206	0.0861106	0.835616	0.346801	0.12582	0.186829	0.499052	0.180322	0.621391
A_55_P2179587	NM_080437	Celsr3	9.70399	9.70697	9.42929	8.71976	9.29387	8.18609	8.74935	7.61571	7.40433	7.9304	8.11372	6.42996	7.78963	7.4024	7.58542	0.00297929	0.998018	-0.274701	0.731459	-0.984229	0.0494489	-0.410127	0.584597	-1.5179	0.00169125	-0.954639	0.0703922	-2.08828	2.68968e-05	-2.29966	4.96449e-06	-1.77359	0.000203963	-1.59027	0.000720993	-0.709528	0.322143	-1.10777	0.0546877	-0.90865	0.0132279	-1.17603	1.71465e-05	-0.983648	0.000707653	1.23933	0.0103597	-0.334548	0.748301	0.183315	0.999986	5	-0.135426	0.999971	-0.53367	0.852057	-1.31543	0.0159032	-0.781764	0.21934	-1.34502	0.0154041	-1.10405	0.0634961	-0.570384	0.531755	-1.13364	0.085831	-0.679938	0.318458	-0.544512	0.669688	0.617733	0.189462	0.526075	0.446062	0.70939	0.191938	1.35967	0.00791236	1.15546	0.0616182
A_52_P462657	NM_001105561	Gm11545	4.87043	4.88662	4.87175	5.26757	5.1852	5.19162	4.93439	5.06844	5.61817	6.11203	6.20343	5.71301	6.06311	6.14037	6.31019	0.016188	0.984984	0.001325	0.999051	0.397141	0.197092	0.314772	0.403101	0.321194	0.318828	0.0639615	0.907636	0.198016	0.592066	0.747741	0.00664181	1.2416	9.7214e-06	1.333	2.48404e-06	0.395816	0.337652	0.00642258	0.994458	0.201119	0.464665	0.289337	0.0693239	0.178764	0.38522	-0.408917	0.204684	0.11875	0.893538	0.0914025	0.999986	NA	0.313447	0.888582	-0.0759469	0.999118	0.3506	0.344984	0.426546	0.246674	0.683779	0.0345805	-0.199125	0.72185	-0.123178	0.894709	0.134055	0.908691	0.0626365	0.932759	-0.25081	0.787083	0.539558	0.0316444	0.493857	0.138548	0.585259	0.0451266	0.350098	0.295306	0.597181	0.0964322
A_51_P260504	NM_183019	Arhgef4	8.19958	8.53304	8.32343	7.84476	8.13535	8.44623	8.66687	9.34792	9.12499	9.12897	9.12941	10.0474	9.8575	9.9519	9.95185	0.333452	0.606282	0.12384	0.863463	-0.354826	0.461363	-0.0642315	0.947227	0.246647	0.642885	0.467284	0.321891	1.14834	0.00246174	0.925407	0.0149384	0.92939	0.0121752	0.929826	0.0114122	-0.478667	0.427678	0.310878	0.666357	-0.0838942	0.877257	0.31576	0.170018	0.171088	0.59326	-0.569588	0.196072	0.2067	0.831666	0.000436578	0.999986	NA	-0.188072	0.999971	0.601473	0.57876	1.28023	0.00239408	0.67876	0.163088	0.458123	0.405114	1.50316	0.000665647	0.90169	0.0885932	0.681053	0.24767	0.343443	0.595756	0.531515	0.505982	0.00420112	0.995583	0.00398283	0.996251	0.00441941	0.995257	-0.189889	0.750081	-0.095537	0.91667
A_52_P350344	NM_001037744	Timm8a2	5.35142	5.30286	4.83133	4.9429	4.75226	4.69653	4.71219	4.74385	4.98741	5.44817	5.63737	4.92494	5.85733	5.69866	5.58325	-0.0485571	0.955338	-0.520091	0.13138	-0.408522	0.22055	-0.599162	0.0701676	-0.654891	0.029559	-0.639227	0.0443231	-0.607564	0.0449028	-0.36401	0.262432	0.0967545	0.820472	0.285949	0.3938	0.111569	0.899461	-0.055729	0.952892	0.0279201	0.954456	0.0774136	0.76022	0.0291679	0.933856	-0.153441	0.782999	-0.16272	0.828942	0.189194	0.999986	NA	-0.0790708	0.999971	-0.246369	0.942174	0.0445124	0.944353	0.290881	0.520662	0.275218	0.560145	-0.199041	0.747149	0.0473275	0.969663	0.0316637	0.987832	-0.119136	0.8629	-0.0400652	0.994665	0.555361	0.0400408	0.460764	0.214314	0.649958	0.0370183	0.932385	0.00294364	0.658311	0.086056
A_55_P2152304	NM_027862	Atp5h	14.7396	14.6322	14.7147	14.7941	14.766	14.8761	14.7624	14.8912	15.0338	14.9582	14.9767	15.0966	15.0454	15.1149	14.9397	-0.107363	0.614335	-0.0248799	0.922382	0.054558	0.778633	0.0264261	0.930939	0.13648	0.353838	0.0228714	0.927742	0.151591	0.284659	0.294244	0.0180877	0.218651	0.0802086	0.237143	0.0525617	0.0794379	0.789362	0.110054	0.625333	0.0947459	0.435077	0.151079	0.0306108	0.10607	0.20766	-0.200046	0.153026	0.0666141	0.834657	0.0184915	0.999986	NA	0.051306	0.999971	0.0819221	0.984881	0.239686	0.106754	0.157764	0.367105	0.271373	0.0692633	0.0970327	0.688052	0.0151106	0.978246	0.128719	0.655113	0.0477513	0.870444	-0.00355475	0.998822	-0.0663467	0.652008	-0.0755925	0.734995	-0.0571009	0.747216	-0.0511469	0.800831	-0.156883	0.410375
A_51_P512306	NM_172898	Kirrel2	8.37574	7.95481	7.30087	5.14956	6.79396	5.20704	6.59877	5.24222	5.104	4.46674	4.79094	4.80995	5.18682	5.07334	4.94656	-0.420927	0.410422	-1.07487	0.00472541	-3.22618	1.7536e-12	-1.58178	3.50849e-05	-3.1687	2.24555e-12	-1.77697	3.64526e-06	-3.13352	3.00805e-12	-3.27174	7.8093e-13	-3.909	2.86629e-15	-3.5848	3.1226e-14	-2.1513	3.56635e-07	-1.58692	7.50917e-05	-1.86911	9.67258e-10	-1.72216	3.13138e-12	-1.69826	4.44695e-11	1.42566	4.73133e-05	-0.224714	0.780935	0.324199	0.986048	5	-0.506906	0.764051	0.0574777	0.999118	-0.0455646	0.952288	-0.103042	0.888599	-1.49477	0.000171467	0.0926531	0.925377	0.0351754	0.982977	-1.35655	0.00179233	-0.7021	0.1145	-0.195195	0.930955	-0.47516	0.162001	-0.63726	0.132474	-0.313061	0.475757	0.376865	0.399903	0.136612	0.859818
A_51_P470353	NR_024257	4930412O13Rik	4.97208	4.92125	5.31984	5.10184	4.92609	5.27095	4.98018	5.21364	5.31412	4.8641	5.16519	5.27953	5.15318	5.30121	5.16709	-0.0508283	0.944469	0.347764	0.270755	0.129763	0.734407	-0.0459906	0.942954	0.298871	0.310417	0.00810572	0.989159	0.241561	0.43923	0.342041	0.211315	-0.107979	0.757135	0.193115	0.52953	-0.218001	0.674968	0.344861	0.349958	0.0634301	0.857455	0.149766	0.381001	0.120105	0.567864	-0.283696	0.394951	-0.112324	0.887128	0.301094	0.914183	NA	-0.393755	0.703926	0.169108	0.9841	0.212278	0.585221	0.0431702	0.938254	0.333935	0.348069	0.111798	0.858714	-0.0573094	0.956936	0.233456	0.724992	-0.339659	0.352176	0.0540963	0.987622	-0.299473	0.234016	-0.45002	0.142246	-0.148926	0.666092	-0.126346	0.751978	-0.112445	0.835209
A_51_P279465	NM_025648	Farsa	10.0999	10.5595	10.4527	10.6096	10.4417	10.8203	10.4331	10.5869	10.505	10.2155	10.1226	9.95575	9.95613	9.82353	9.95525	0.45956	0.029278	0.352814	0.0959865	0.509679	0.00649953	0.341773	0.106979	0.720449	0.000128105	0.333194	0.106948	0.486956	0.00880769	0.405094	0.030431	0.115649	0.621327	0.0226564	0.942482	0.156864	0.683072	0.378675	0.0978975	0.26777	0.06938	0.187951	0.0805456	0.229767	0.0466451	-0.112831	0.729624	0.0998645	0.83396	-0.0929921	0.999986	NA	-0.0110409	0.999971	0.21077	0.837952	-0.104585	0.741351	-0.315355	0.190915	0.0718999	0.859801	-0.0227223	0.970841	-0.233492	0.488771	0.153762	0.771326	-0.0196205	0.969817	-0.00857952	0.997284	-0.335941	0.0485473	-0.289445	0.21296	-0.382437	0.0519033	0.000377575	0.999735	-0.000506189	0.999152
A_55_P1986441	NM_008097	Gcdh	8.37973	8.25383	8.2831	8.15321	8.04513	8.12987	8.11708	8.1208	8.39502	7.78842	7.68579	7.32528	7.41146	7.30216	7.17993	-0.125895	0.71276	-0.0966278	0.750812	-0.226518	0.27862	-0.334602	0.104734	-0.249857	0.21272	-0.262652	0.217247	-0.25893	0.19129	0.0152959	0.956133	-0.591307	0.000829255	-0.693937	9.88321e-05	-0.129891	0.74972	0.084745	0.850117	-0.0225728	0.936896	0.0512916	0.734497	-0.0138078	0.949374	-0.140835	0.616892	-0.130657	0.731112	-0.10263	0.999986	NA	-0.237974	0.824276	-0.0233388	0.999118	0.241814	0.310981	0.265153	0.279325	0.277948	0.246678	-0.0324116	0.955428	-0.00907274	0.9931	0.00372211	0.998202	-0.166024	0.587551	0.0719502	0.96562	-0.657918	7.22686e-05	-0.606603	0.00237636	-0.709233	0.000196384	0.0861834	0.763017	-0.145345	0.657019
A_52_P576720	NM_020036	Calm4	4.58299	4.54636	4.64745	4.54235	4.45486	4.57047	4.58304	4.60575	4.95741	4.66019	4.69206	4.46362	4.5499	4.82484	4.93588	-0.0366304	0.959882	0.0644507	0.893709	-0.0406434	0.9276	-0.128138	0.784648	-0.0125252	0.977889	4.36075e-05	0.999895	0.0227529	0.958572	0.374412	0.143962	0.0771977	0.827422	0.109069	0.745293	-0.105094	0.879968	0.115612	0.848155	0.00525907	0.99089	0.107213	0.552601	0.0110758	0.970517	-0.198539	0.59379	-0.0822351	0.928588	0.0318717	0.999986	NA	-0.192588	0.970837	0.0281182	0.999118	0.415055	0.167499	0.386937	0.230765	0.374368	0.247928	0.0633963	0.926818	0.0352781	0.972303	0.0227093	0.989572	-0.0644071	0.919256	0.128181	0.93823	-0.281278	0.246877	-0.297214	0.373079	-0.265343	0.361101	0.0862802	0.833638	0.472264	0.146268
A_52_P672313	NM_207214	Exoc5	10.3394	10.4826	10.6106	10.742	10.5174	10.8775	10.2278	10.4633	10.456	10.7276	10.6677	10.418	10.8052	10.7711	10.6513	0.143165	0.616034	0.27117	0.167917	0.402576	0.0168458	0.177979	0.442686	0.538065	0.00119534	-0.111583	0.664844	0.123929	0.571583	0.116625	0.565489	0.38823	0.0168214	0.328318	0.0438928	0.131406	0.711346	0.360086	0.0727069	0.245746	0.0608407	0.182777	0.0537619	0.242334	0.0161591	-0.23186	0.241762	0.0211495	0.980382	-0.0599124	0.999986	NA	-0.0931908	0.998286	0.13549	0.946485	-0.28595	0.160843	-0.42144	0.0334274	0.228208	0.318535	-0.278647	0.214523	-0.414137	0.068504	0.235512	0.431373	-0.382753	0.0609146	-0.289562	0.333168	0.241649	0.124832	0.271605	0.184752	0.211692	0.269125	0.387219	0.0293058	0.233291	0.343097
A_52_P637812	NM_178695	Prrg4	8.37287	8.00952	8.49376	7.396	8.32091	7.51537	7.83649	6.93326	7.13393	7.46066	7.19233	6.83908	7.13227	6.8684	7.35931	-0.363354	0.433962	0.120886	0.831351	-0.97687	0.00206685	-0.0519644	0.948954	-0.8575	0.0064448	-0.536386	0.129984	-1.43961	1.04324e-05	-1.23894	0.000100666	-0.912208	0.00290106	-1.18055	0.000135311	-1.09776	0.00218129	-0.805535	0.0275531	-0.951646	6.45126e-05	-0.972408	1.90929e-07	-0.935505	2.1259e-06	0.802888	0.0107118	-0.0267401	0.986964	-0.268339	0.999986	NA	-0.17285	0.999971	0.11937	0.999118	-0.262067	0.586884	-0.381438	0.396399	-0.702551	0.0620314	-0.462742	0.301453	-0.582112	0.219897	-0.903225	0.0239087	-0.657272	0.0949376	-0.484422	0.429973	0.19256	0.594865	0.326729	0.474588	0.0583902	0.908015	0.293187	0.480735	0.52023	0.237856
A_66_P103780	NM_001177348	Gm3646	5.00458	5.16804	5.00575	5.18508	4.92391	5.30022	5.12601	5.30858	5.09284	5.04998	5.09297	4.8449	4.58386	4.85291	4.99924	0.163452	0.715017	0.00116277	0.999051	0.180496	0.571633	-0.0806718	0.876873	0.295634	0.271102	0.121426	0.759061	0.303991	0.252114	0.0882573	0.778788	0.0453984	0.900793	0.0883887	0.792385	0.179334	0.729816	0.376306	0.237448	0.27782	0.160245	0.203122	0.151414	0.246068	0.104676	-0.0746978	0.886326	0.0166515	0.988883	0.0429903	0.999986	NA	-0.0818345	0.999971	0.115138	0.999118	-0.0922391	0.83508	-0.207377	0.579871	-0.033169	0.955724	0.123495	0.8223	0.00835704	0.995316	0.182565	0.797709	0.120264	0.813761	0.202098	0.813395	-0.0213637	0.953983	-0.0428589	0.935898	0.000131489	0.999763	-0.261036	0.378789	0.154347	0.733526
A_51_P209122	NM_011783	Agr2	4.49692	4.48725	4.65395	4.85532	4.43424	4.48218	4.39417	4.47527	4.94321	4.82033	4.78532	4.75449	5.10578	5.02406	5.16583	-0.00967061	0.989673	0.157032	0.678059	0.358403	0.172049	-0.0626799	0.910306	-0.0147327	0.972672	-0.102747	0.806781	-0.0216451	0.959431	0.446289	0.0673221	0.323415	0.196709	0.288405	0.257226	0.201371	0.682701	0.0479472	0.948471	0.124659	0.64361	0.194877	0.179146	0.11014	0.579771	-0.315069	0.276725	-0.296424	0.360553	-0.0350105	0.999986	NA	-0.219712	0.949736	-0.373136	0.591388	0.0878862	0.845515	0.461022	0.123767	0.549037	0.0523625	-0.380048	0.247758	-0.00691241	0.99585	0.0811021	0.946833	-0.25978	0.487958	-0.0400674	0.990953	-0.140379	0.612	-0.122874	0.784228	-0.157885	0.617592	0.351293	0.204634	0.411342	0.210882
A_55_P2374510	NR_045148	4921525B02Rik	4.32552	4.54278	4.27376	4.47206	4.42104	4.23332	4.50377	4.44216	4.57678	4.48758	4.43759	4.58942	4.72353	4.47266	4.58945	0.217262	0.571013	-0.051763	0.91266	0.146536	0.660052	0.095513	0.846686	-0.0922026	0.802094	0.178246	0.605611	0.116636	0.735336	0.25126	0.338599	0.162053	0.570732	0.112067	0.722796	0.198299	0.678995	-0.187716	0.674554	0.00529154	0.990303	0.0315587	0.890237	-0.017009	0.951948	-0.00570211	0.992793	-0.0457312	0.968346	-0.0499856	0.999986	NA	0.147276	0.990099	-0.238738	0.876112	0.104725	0.804333	0.343463	0.275991	0.0730142	0.891245	-0.0298995	0.969436	0.208839	0.693528	-0.06161	0.962565	0.230009	0.5471	0.0827331	0.97531	-0.114201	0.685021	-0.0892077	0.851493	-0.139193	0.658511	0.134112	0.702022	2.60527e-05	0.999947
A_55_P2066613	NM_008879	Lcp1	4.69718	4.77783	5.02062	5.08338	4.83247	5.00383	4.9522	5.08536	5.19088	6.64281	6.89291	5.97857	7.02804	7.10567	6.25765	0.0806441	0.932445	0.323435	0.490474	0.386201	0.33154	0.135286	0.849757	0.306649	0.466352	0.255012	0.609261	0.388178	0.318113	0.493698	0.164647	1.94562	7.29122e-08	2.19572	4.16187e-09	0.0627659	0.957236	0.171363	0.831168	0.117064	0.787518	0.15577	0.521757	0.122432	0.687391	-0.185926	0.761517	-0.133851	0.905524	0.250101	0.999986	2	-0.18815	0.998286	-0.0795525	0.999118	0.107497	0.869625	0.18705	0.762488	0.238686	0.688352	0.00197723	0.998822	0.0815297	0.953588	0.133166	0.933885	-0.0684229	0.940792	0.119727	0.97531	1.57698	1.16297e-06	1.45193	0.000127441	1.70203	4.02371e-06	1.04948	0.00312533	0.279085	0.641091
A_55_P1978932	NM_001038660	Slc7a15	4.31912	4.32595	4.85568	4.51463	4.22544	4.27413	4.21916	4.20383	4.34728	4.1526	4.30707	4.20515	4.21737	4.47645	4.39721	0.00682158	0.993348	0.536557	0.104905	0.195509	0.627496	-0.0936865	0.884608	-0.044996	0.928991	-0.0999667	0.851216	-0.115291	0.797592	0.0281605	0.949103	-0.166523	0.65325	-0.012049	0.980929	-0.341048	0.473113	0.0486905	0.957716	-0.146179	0.65698	-0.0984558	0.667953	-0.102561	0.697236	-0.0564012	0.936556	-0.435374	0.221332	0.154474	0.999986	NA	-0.630243	0.41047	-0.240505	0.941819	-0.167348	0.731953	0.0731565	0.906096	0.128127	0.83355	-0.3108	0.51148	-0.0702955	0.953423	-0.0153248	0.994626	-0.636524	0.074261	-0.00628022	0.998822	-0.117447	0.745146	-0.194684	0.693789	-0.0402096	0.932448	0.0122195	0.983074	0.192061	0.727456
A_51_P259975	NM_023113	Aspa	5.06538	4.6372	4.90755	4.58671	4.68153	4.49672	4.65406	4.62082	4.6734	4.52162	4.55129	4.53639	4.59845	4.70981	4.75536	-0.428173	0.131736	-0.157829	0.668064	-0.478661	0.0474277	-0.383845	0.162749	-0.568651	0.0155046	-0.411313	0.114908	-0.444552	0.0655293	-0.391973	0.105455	-0.543753	0.017288	-0.514087	0.0236208	-0.320832	0.366751	-0.184806	0.682065	-0.252819	0.207686	-0.153297	0.311881	-0.179625	0.271256	0.00694902	0.991737	-0.158003	0.757357	0.0296664	0.999986	NA	-0.226016	0.940649	-0.0899897	0.999118	0.0866885	0.84465	0.176678	0.653564	0.0193406	0.973387	0.0341092	0.965134	0.124099	0.86356	-0.0332387	0.983045	-0.253484	0.490504	-0.0274682	0.995128	-0.136947	0.613958	-0.151781	0.709575	-0.122114	0.706185	0.0620557	0.879949	0.218964	0.583841
A_51_P220260	NM_009343	Phf1	7.18603	7.13706	7.53282	7.60499	7.46928	7.66972	7.42907	7.67055	7.80745	7.86285	7.77768	7.87357	7.71427	7.75444	7.67458	-0.0489633	0.940708	0.346796	0.208628	0.418967	0.0816363	0.283252	0.34477	0.483692	0.03817	0.243045	0.416977	0.484519	0.0373292	0.621418	0.00633667	0.676821	0.00235126	0.591655	0.00733007	0.0721715	0.922523	0.20044	0.630442	0.136306	0.579077	0.211118	0.117689	0.171362	0.288108	-0.309923	0.26027	0.000590861	0.999654	-0.0851663	0.999986	NA	-0.0635434	0.999971	0.0647251	0.999118	0.202451	0.556287	0.137726	0.739007	0.378373	0.200556	0.0655515	0.9171	0.000826322	0.999196	0.241474	0.643567	-0.103751	0.839951	-0.0402073	0.990953	0.01282	0.972274	0.0554032	0.912619	-0.0297631	0.937091	-0.159295	0.626098	-0.198985	0.621093
A_55_P2036580	NM_001177392	Gm13547	6.01232	5.83125	6.01454	6.18704	5.82495	5.91257	5.9357	6.28133	6.4145	6.27249	6.50871	5.80451	5.97042	6.20983	6.02768	-0.181065	0.799883	0.00222139	0.998405	0.174721	0.723694	-0.18737	0.76151	-0.0997406	0.856593	-0.0766174	0.907666	0.269011	0.528253	0.402182	0.269891	0.260172	0.510016	0.496395	0.142691	0.172499	0.845929	0.0876291	0.928175	0.130064	0.751093	0.273799	0.173726	0.201919	0.422653	-0.412214	0.321326	-0.232026	0.744469	0.236223	0.999986	NA	-0.189591	0.997858	-0.274461	0.942754	0.227462	0.670915	0.501923	0.258505	0.4788	0.28657	0.0942901	0.917706	0.368751	0.569688	0.345628	0.651983	-0.0788388	0.928938	0.110752	0.976861	-0.0238986	0.963484	-0.14201	0.829937	0.0942129	0.855337	0.165907	0.749749	0.223173	0.724142
A_55_P2112967	NM_007858	Diap1	9.46237	9.15039	9.17734	8.604	9.10193	8.68498	8.67083	8.30199	8.41384	8.54827	8.64419	7.29964	7.60029	7.46949	7.57574	-0.31198	0.52894	-0.28503	0.520874	-0.858372	0.00643637	-0.360435	0.393423	-0.77739	0.0132463	-0.791535	0.0160729	-1.16037	0.000232328	-1.04853	0.000779637	-0.914096	0.00264513	-0.818177	0.00665221	-0.573342	0.16711	-0.416956	0.362755	-0.495149	0.0416555	-0.482167	0.00515477	-0.453046	0.0168904	0.312918	0.46863	0.00278859	0.998604	0.0959196	0.999986	NA	-0.0754045	0.999971	0.0809817	0.999118	-0.190159	0.716402	-0.27114	0.586019	-0.256996	0.621321	-0.302003	0.579281	-0.382984	0.506185	-0.36884	0.572035	-0.506505	0.225936	-0.431101	0.518034	0.182394	0.61582	0.134434	0.828791	0.230354	0.569644	0.300648	0.462956	0.276103	0.613317
A_55_P1957348	NR_030730	Gm3428	4.26756	4.38838	4.6136	4.42994	4.10755	4.42014	4.3662	4.49926	4.37189	4.39704	4.304	4.48313	4.14718	4.52283	4.27433	0.120822	0.836852	0.346043	0.270815	0.16238	0.651381	-0.160009	0.721698	0.152581	0.673341	0.0986437	0.828757	0.23171	0.460547	0.104332	0.754466	0.129486	0.696517	0.03644	0.930634	-0.183663	0.746187	0.312589	0.417046	0.0644634	0.854148	0.067858	0.751414	0.0873309	0.708702	-0.069377	0.906541	-0.257926	0.513154	-0.0930465	0.999986	NA	-0.506052	0.489347	-0.00979988	0.999118	-0.0580487	0.910608	-0.0482488	0.931449	0.00568798	0.992455	0.0693294	0.920312	0.0791293	0.934667	0.133066	0.896261	-0.247399	0.552188	0.258653	0.724842	-0.0213685	0.957401	0.0251548	0.966404	-0.0678917	0.865197	-0.335942	0.265378	-0.208795	0.644857
A_55_P1961640	NM_001081198	Tmem182	4.3469	4.39728	4.50658	4.38097	4.38402	4.58044	4.30434	4.54875	4.68205	4.57848	4.32989	4.93658	4.74375	4.83131	4.51523	0.0503821	0.940708	0.159683	0.666105	0.0340781	0.938443	0.0371208	0.951109	0.233547	0.416796	-0.0425566	0.929413	0.201854	0.497795	0.335152	0.181045	0.231587	0.382674	-0.0170084	0.966382	-0.125605	0.840291	0.196426	0.65625	0.0354105	0.922104	0.149742	0.331866	0.105077	0.597915	-0.311059	0.276739	0.0384533	0.972734	-0.248596	0.959648	NA	-0.122562	0.999971	0.199469	0.936922	0.301074	0.338284	0.101605	0.824101	0.377708	0.219132	0.167776	0.725457	-0.0316929	0.974893	0.244411	0.653983	-0.20224	0.622798	-0.0796775	0.97682	-0.227862	0.348451	-0.103564	0.82367	-0.35216	0.181054	-0.192825	0.549849	-0.421348	0.188505
A_55_P2054420	NM_013685	Tcf4	9.81903	10.326	10.6489	10.9786	10.5186	10.6014	10.7603	10.9213	10.6527	10.241	10.4929	10.0424	9.82239	9.77571	9.84722	0.506989	0.0197305	0.829866	8.80447e-05	1.15957	6.52713e-08	0.699552	0.00066182	0.782339	6.90562e-05	0.941273	6.49461e-06	1.10229	1.53544e-07	0.833649	2.50734e-05	0.421991	0.0261238	0.673841	0.000348201	0.329709	0.214411	0.0827868	0.867053	0.206248	0.216033	0.1459	0.225026	0.191171	0.127962	-0.0266972	0.957144	-0.253775	0.327197	0.25185	0.875246	NA	-0.130313	0.985596	-0.377236	0.368258	-0.325925	0.171272	0.0513106	0.900371	-0.107623	0.774333	-0.0572837	0.913759	0.319952	0.294593	0.161018	0.767589	0.111407	0.782421	0.241721	0.59674	-0.285734	0.117542	-0.411659	0.0649548	-0.159809	0.512709	-0.22004	0.360361	-0.19521	0.543739
A_55_P2210301	NR_102394		7.26394	7.23663	7.39647	7.31995	7.11043	7.41808	7.3182	7.16942	7.44466	7.34539	7.2598	7.17677	7.2264	7.34099	7.37198	-0.0273113	0.972059	0.132529	0.751445	0.0560093	0.900152	-0.153513	0.731828	0.154136	0.663218	0.0542587	0.913513	-0.0945225	0.808926	0.180716	0.549364	0.0814412	0.820099	-0.00414061	0.992018	-0.07652	0.924735	0.307649	0.416937	0.115564	0.694202	0.062993	0.770335	0.0274492	0.925675	0.0111617	0.987285	-0.0939578	0.915235	-0.0855818	0.999986	NA	-0.286042	0.884257	0.0981266	0.999118	0.124707	0.776273	0.0265805	0.962309	0.126458	0.801601	-0.150532	0.783702	-0.248658	0.634741	-0.148781	0.872003	-0.0782707	0.900007	0.207771	0.822974	-0.142066	0.624612	-0.0992753	0.843987	-0.184857	0.565853	0.0496266	0.912179	0.195214	0.665859
A_51_P345995	NM_130857	Krtap19-3	4.28351	4.22199	4.881	4.11276	4.08344	4.15432	4.36	4.30726	4.21619	4.25514	4.17137	4.42787	4.07452	4.31176	4.12477	-0.0615185	0.952587	0.59749	0.148383	-0.170754	0.751047	-0.200071	0.760219	-0.129194	0.818925	0.0764852	0.914131	0.0237473	0.969869	-0.0673189	0.894906	-0.0283742	0.960677	-0.112141	0.828012	-0.768244	0.0807525	0.0708762	0.948471	-0.348684	0.264031	-0.243848	0.278535	-0.250035	0.324469	0.098271	0.904555	-0.378	0.475367	-0.0837665	0.999986	NA	-0.79756	0.384148	0.0415598	0.999118	0.103435	0.881688	0.0618754	0.936018	-0.143804	0.850607	0.194501	0.808599	0.152942	0.897816	-0.0527378	0.981685	-0.521005	0.284442	0.276556	0.845471	-0.00293857	0.996885	0.0389447	0.96223	-0.0448218	0.93845	-0.353348	0.438209	-0.303092	0.62613
A_52_P12806	NR_003623	Gm5069	15.5663	15.5326	15.3832	15.4431	15.1953	15.2771	15.4866	15.4922	15.3224	15.1914	14.9989	15.1127	14.8358	14.8653	14.9741	-0.0337035	0.942777	-0.183131	0.403397	-0.123195	0.582653	-0.371034	0.0394029	-0.289241	0.0947773	-0.0797091	0.776719	-0.0741786	0.767117	-0.243953	0.160612	-0.374901	0.0200223	-0.567475	0.000404311	0.059936	0.903607	0.0817934	0.836352	0.0708647	0.720245	0.0286496	0.851608	0.0490866	0.756928	0.0793568	0.804966	-0.176975	0.473751	-0.192574	0.914822	NA	-0.187903	0.88611	-0.166046	0.884274	-0.120758	0.642015	0.0452878	0.896319	-0.164244	0.521567	0.0490164	0.912992	0.215062	0.460987	0.00553049	0.996788	0.103422	0.756753	0.291325	0.320861	-0.227235	0.149632	-0.130948	0.61955	-0.323522	0.0649686	-0.276867	0.136146	-0.13861	0.634904
A_55_P2118491	NR_033484	Gm10046	5.48268	5.14861	5.19263	5.20764	5.01976	5.16988	5.47946	5.9967	5.639	5.70071	5.6326	7.33021	5.52746	6.10512	6.92969	-0.334065	0.618935	-0.290047	0.624549	-0.275037	0.610273	-0.462913	0.373407	-0.312801	0.538664	-0.00322121	0.996885	0.514027	0.238073	0.156326	0.761424	0.21803	0.665532	0.149921	0.785701	0.0150097	0.992694	0.150113	0.884952	0.0825612	0.883829	0.272689	0.270998	0.227457	0.448187	-0.338398	0.557907	-0.105315	0.952055	-0.0681095	0.999986	NA	-0.172866	0.999971	-0.0377633	0.999118	0.431364	0.428044	0.469127	0.400378	0.159548	0.850036	0.789064	0.108984	0.826827	0.137333	0.517248	0.484623	0.286826	0.696875	0.459692	0.640116	0.0276488	0.964208	0.0617036	0.944719	-0.00640591	0.993328	-1.80275	2.87709e-05	-0.400514	0.534523
A_51_P300207	NM_198609	Rsl24d1	10.8579	11.2123	11.0636	11.0132	10.9672	11.1368	10.7418	10.751	10.5397	10.3033	10.2712	10.0893	9.73086	9.82874	9.9145	0.354422	0.0905865	0.205764	0.374202	0.155375	0.49618	0.109327	0.730917	0.278967	0.142021	-0.116039	0.6742	-0.1069	0.667611	-0.318154	0.0799314	-0.554599	0.00130001	-0.586654	0.000641776	-0.0503896	0.931238	0.16964	0.579387	0.0596252	0.795767	-0.0640289	0.643356	0.0427965	0.81362	0.0964881	0.766109	0.0135773	0.988244	-0.0320548	0.999986	NA	-0.0964374	0.999971	0.123592	0.979402	-0.473529	0.0175699	-0.597121	0.00372589	-0.202115	0.440127	-0.262275	0.294834	-0.385867	0.124002	0.0091391	0.995263	-0.321803	0.159598	-0.225366	0.581869	-0.252472	0.133523	-0.236445	0.310116	-0.268499	0.173312	-0.358473	0.0629312	-0.174841	0.554725
A_55_P2006634	NM_201519	Map4k5	10.6902	10.3236	10.8644	11.1465	10.9714	11.1789	10.8669	10.9734	10.7014	10.1939	10.2988	11.3345	10.5381	10.6033	10.7645	-0.366608	0.297	0.174184	0.674006	0.456273	0.100555	0.281227	0.440292	0.488697	0.0720717	0.176716	0.66231	0.283191	0.359722	0.0112488	0.978014	-0.496259	0.0567599	-0.391396	0.142571	0.282088	0.538216	0.20747	0.680755	0.244779	0.299231	0.0991432	0.6236	0.198678	0.278777	0.0294961	0.965833	0.0697333	0.952158	0.104863	0.999986	NA	0.107043	0.999971	0.032424	0.999118	-0.445024	0.166822	-0.477448	0.151772	-0.165467	0.735492	-0.173082	0.752953	-0.205506	0.749881	0.106475	0.93155	0.00253165	0.997985	-0.104511	0.965231	-0.455077	0.0589054	-0.507508	0.100159	-0.402645	0.166248	-0.79644	0.00397042	-0.570067	0.0926288
A_55_P2021744	NM_007831	Dcc	4.93233	4.99434	4.54462	4.97338	4.84157	4.98829	4.88153	4.81874	5.20517	4.99824	4.87583	4.55333	4.89343	4.77933	4.92638	0.0620087	0.958123	-0.38771	0.490859	0.0410462	0.957302	-0.0907617	0.926516	0.0559582	0.937855	-0.0508023	0.95395	-0.113595	0.864462	0.272838	0.581654	0.0659101	0.9162	-0.0565	0.932943	0.428756	0.548514	0.14672	0.892131	0.287738	0.475787	0.240487	0.372003	0.170895	0.6206	-0.130424	0.882662	0.15593	0.91179	-0.12241	0.999986	NA	0.296949	0.976309	0.014912	0.999118	0.231792	0.734441	0.21688	0.771837	0.32364	0.633644	-0.154641	0.879545	-0.169553	0.903515	-0.0627922	0.980628	0.336908	0.635439	0.0399593	0.996208	-0.268133	0.556145	-0.206928	0.78539	-0.329338	0.519108	0.340093	0.534739	0.373051	0.590017
A_55_P2012389	NM_053197	Sfxn3	9.1833	6.66772	8.89042	8.73171	9.30465	8.58721	9.2942	9.05277	9.13181	10.147	10.3628	9.99934	10.3706	10.3917	10.58	-2.51558	5.94999e-08	-0.292878	0.611645	-0.451592	0.315908	0.12135	0.887436	-0.596094	0.148358	0.110904	0.880292	-0.130533	0.830924	-0.0514915	0.929021	0.96372	0.00981354	1.17953	0.00145406	-0.158714	0.886058	-0.717444	0.139203	-0.438079	0.175787	-0.28722	0.22949	-0.372532	0.136352	0.201917	0.777228	0.134863	0.923875	0.21581	0.999986	1	0.414228	0.90398	-0.144502	0.999118	0.4001	0.464134	0.544602	0.297747	-0.162396	0.843444	0.321059	0.655406	0.465561	0.511712	-0.241438	0.859484	0.403782	0.507983	-0.0104461	0.998822	1.12312	0.0010811	1.01521	0.017828	1.23102	0.0019175	0.371255	0.4583	0.580651	0.292168
A_51_P417701	NM_001042558	Apaf1	8.19558	8.00588	8.26607	8.06279	8.17568	8.09169	8.00715	8.14485	8.35554	8.55942	8.73172	8.19053	8.80945	8.80729	8.24535	-0.189699	0.747121	0.0704976	0.9053	-0.132788	0.773268	-0.0198928	0.980975	-0.103889	0.828884	-0.188422	0.686276	-0.0507277	0.92237	0.159964	0.673042	0.363845	0.25401	0.536142	0.0686067	-0.203286	0.767774	-0.0839958	0.922448	-0.143641	0.67777	0.014079	0.965927	-0.0498624	0.879363	-0.24304	0.590817	-0.0307454	0.985342	0.172297	0.999986	NA	-0.0903904	0.999971	0.0288997	0.999118	0.292752	0.49799	0.263853	0.574612	0.348386	0.423809	0.0820606	0.91998	0.0531609	0.966286	0.137694	0.914323	-0.25892	0.615528	-0.168529	0.926434	0.290029	0.344173	0.203881	0.687006	0.376178	0.273055	0.618921	0.0553444	0.0548205	0.942822
A_55_P1966583	NM_177772	Bpifc	12.9179	12.9612	12.9037	12.6633	13.125	12.7141	12.8168	12.3607	12.7425	12.6757	12.3505	12.5649	12.8851	12.955	12.8561	0.0432486	0.915486	-0.0142467	0.966399	-0.254636	0.117206	0.207018	0.279479	-0.20385	0.228439	-0.101176	0.667901	-0.557251	0.000268614	-0.175443	0.297276	-0.242205	0.117517	-0.567459	0.000140214	-0.240389	0.264658	-0.410868	0.0184959	-0.325628	0.00420974	-0.328327	0.000102227	-0.369111	6.18107e-05	0.265171	0.109775	0.136025	0.602922	-0.325255	0.482671	NA	0.221265	0.751062	0.050786	0.999118	0.0791929	0.764456	0.0284069	0.932878	-0.0742668	0.811449	-0.302615	0.116475	-0.353401	0.0953361	-0.456075	0.0169606	-0.0869294	0.784408	-0.308194	0.221025	-0.229389	0.108656	-0.0667617	0.82367	-0.392017	0.0127729	0.320215	0.0515645	0.291243	0.150357
A_52_P610885	NM_028279	Naalad2	4.45851	4.34017	4.523	4.51615	4.44869	4.35982	4.60809	4.76147	4.40062	4.41839	4.33064	4.69867	4.28084	4.23473	4.35843	-0.118341	0.820952	0.064487	0.887867	0.0576433	0.887814	-0.00982191	0.987401	-0.0986874	0.785017	0.149581	0.682363	0.302961	0.247018	-0.0578885	0.860841	-0.0401195	0.91207	-0.127871	0.677901	-0.00684371	0.994363	-0.0888655	0.885622	-0.0478546	0.888028	-0.0170748	0.945949	0.0192237	0.945424	0.0270444	0.964942	-0.11532	0.856823	-0.0877513	0.999986	NA	-0.074309	0.999971	-0.156331	0.9841	-0.115532	0.778887	0.0407989	0.936327	-0.207469	0.581397	0.245318	0.526435	0.401648	0.26684	0.15338	0.850993	0.0850936	0.879244	0.159403	0.887857	-0.0261066	0.942451	0.017769	0.974976	-0.0699823	0.84506	-0.417823	0.10835	-0.34024	0.317918
A_55_P2139407	NM_023402	Myl12b	13.2308	13.14	12.8774	12.4964	12.7786	12.1743	12.8335	12.3037	12.263	12.6172	12.95	12.495	13.0993	13.1042	12.975	-0.0907262	0.815467	-0.353381	0.0729819	-0.734322	4.49923e-05	-0.452192	0.0159531	-1.05645	4.62226e-08	-0.397251	0.03253	-0.927047	6.77969e-07	-0.967733	2.63464e-07	-0.613541	0.000350209	-0.280787	0.110799	-0.380942	0.0807262	-0.604256	0.00200697	-0.492599	0.000176421	-0.520446	4.02295e-07	-0.504998	3.58548e-06	0.550139	0.00132667	-0.210469	0.386391	0.332755	0.601313	NA	-0.0988117	0.998219	-0.322126	0.417212	-0.233411	0.311089	0.088715	0.786783	-0.570482	0.00380306	-0.192725	0.496449	0.129401	0.773808	-0.529796	0.0160374	-0.0438705	0.923849	0.0549412	0.977991	0.520569	0.000906227	0.354192	0.0827416	0.686947	0.000187884	0.604241	0.00111615	0.479957	0.0286192
A_51_P298355	NM_025900	Dek	12.8085	13.3085	13.1138	13.0656	12.9229	12.875	12.6665	12.5163	12.3888	11.7159	11.6825	11.7424	11.5564	11.6549	11.6884	0.500067	0.00481045	0.305356	0.093145	0.257163	0.136827	0.11447	0.670312	0.0665053	0.789402	-0.14194	0.526552	-0.292123	0.0788731	-0.419648	0.00837972	-1.09261	1.63663e-09	-1.12594	6.71421e-10	-0.0481931	0.925926	-0.0479645	0.916486	-0.0480788	0.821899	-0.189654	0.0352095	-0.0821134	0.522842	0.213945	0.268091	-0.190772	0.391734	-0.0333329	0.999986	NA	-0.190887	0.870809	-0.190658	0.807261	-0.676811	0.00015263	-0.486153	0.00912571	-0.277708	0.172678	-0.549286	0.00288234	-0.358628	0.110776	-0.150183	0.711596	-0.447296	0.0192125	-0.25641	0.397974	-0.689625	4.97726e-06	-0.672959	0.000180851	-0.706292	3.55406e-05	-0.186048	0.346612	-0.0540383	0.881376
A_55_P1952475	NM_001163485	Rpl30	16.0435	16.0821	16.038	15.994	15.9073	15.9246	15.8493	15.8507	15.8953	15.9322	16.0679	16.1667	16.1465	16.2521	16.226	0.038631	0.898363	-0.00544719	0.983906	-0.0494567	0.79229	-0.136179	0.396083	-0.118906	0.409798	-0.194143	0.149368	-0.192796	0.126069	-0.148221	0.251802	-0.111329	0.409925	0.0244606	0.896762	-0.0440095	0.901603	0.0172731	0.965723	-0.0133682	0.943653	-0.0154219	0.895001	-0.00846324	0.953263	-0.0236342	0.936053	-0.100091	0.64004	0.13579	0.923892	NA	-0.130732	0.898301	-0.0694496	0.993428	-0.0987641	0.585859	-0.0293145	0.909194	0.0459217	0.859624	-0.143339	0.435613	-0.0738894	0.826977	0.00134676	0.999352	-0.188695	0.236282	-0.0579631	0.945723	0.104787	0.401616	0.0368916	0.884789	0.172681	0.19463	-0.0201499	0.926147	0.0593604	0.809799
A_55_P2093764	NM_012010	Eif2s3x	9.99579	10.0529	10.2591	10.1711	10.131	10.2388	10.1512	10.1804	9.96799	9.66397	9.69842	9.45982	9.44861	9.46632	9.44155	0.0571539	0.923846	0.263341	0.349481	0.175352	0.542772	0.135222	0.72788	0.243016	0.34133	0.155359	0.63719	0.184596	0.502324	-0.0278077	0.932479	-0.331818	0.137164	-0.297376	0.187722	-0.0879891	0.889741	0.107794	0.836352	0.00990264	0.979917	-0.0408514	0.838276	0.0163475	0.950168	0.0769647	0.871589	-0.0302278	0.979152	0.0344415	0.999986	NA	-0.12812	0.995553	0.0676639	0.999118	-0.20316	0.526972	-0.270824	0.378113	-0.183167	0.60942	0.00924418	0.989876	-0.0584198	0.945967	0.0292372	0.98374	-0.107982	0.819774	0.0201374	0.996208	-0.286789	0.171658	-0.30401	0.280128	-0.269569	0.284191	-0.0112085	0.979039	-0.0182657	0.977583
A_51_P134627	NM_178283	Asb13	7.70763	7.59502	7.9403	8.34619	7.85651	8.21823	7.84222	8.15008	8.26919	8.10472	7.98211	8.51776	7.95094	8.14851	8.36484	-0.112615	0.814417	0.232662	0.422732	0.638559	0.00333324	0.148876	0.687999	0.510599	0.0190188	0.13459	0.692046	0.442448	0.0450769	0.56156	0.00911111	0.397087	0.0660188	0.274481	0.229359	0.405897	0.15373	0.361723	0.205576	0.38381	0.0199586	0.366249	0.00204682	0.358493	0.0057502	-0.367414	0.123023	-0.105873	0.859057	-0.122606	0.999986	NA	-0.083786	0.999971	-0.12796	0.99268	-0.0769983	0.851755	0.0509614	0.913524	0.42697	0.108592	-0.19611	0.613458	-0.0681506	0.934052	0.307858	0.427324	-0.0980722	0.839921	-0.0142862	0.996626	-0.225776	0.302461	-0.164473	0.64097	-0.287079	0.245074	-0.566819	0.0132248	-0.15292	0.706808
A_51_P277563	NM_001002791	Defb22	4.99322	5.04355	4.97124	5.12856	4.98516	4.88004	5.24096	4.7775	5.05987	4.90961	5.00983	4.868	4.71801	4.5779	4.79408	0.0503279	0.943113	-0.0219792	0.968442	0.135343	0.710617	-0.00806325	0.990527	-0.113182	0.762754	0.247741	0.453168	-0.215725	0.487169	0.0666523	0.84717	-0.0836134	0.812921	0.0166076	0.969508	0.157322	0.789939	-0.105119	0.868373	0.0261015	0.947857	-0.104294	0.572054	-0.137088	0.477181	0.322277	0.285122	-0.117305	0.867223	0.100221	0.999986	NA	0.0139159	0.999971	-0.248525	0.884274	-0.0686905	0.88943	0.179834	0.669723	-0.181089	0.675195	-0.351068	0.32453	-0.102543	0.905227	-0.463466	0.213418	0.26972	0.486102	0.255804	0.718292	-0.100155	0.746152	-0.150266	0.734636	-0.0500446	0.899547	-0.149989	0.682035	-0.0739186	0.897067
A_55_P2022049	NM_023184	Klf15	8.26779	7.22617	7.56065	7.69587	7.65049	7.86178	7.85768	7.61288	8.26349	6.80155	6.29588	7.92708	5.93296	6.06409	6.86493	-1.04162	0.00108127	-0.707136	0.0245891	-0.571917	0.0550512	-0.617299	0.0512993	-0.406014	0.199221	-0.410106	0.227398	-0.654909	0.0239095	-0.00430314	0.992126	-1.46624	9.49665e-07	-1.97191	1.27206e-09	0.13522	0.865798	0.211284	0.712666	0.173252	0.573243	0.168894	0.381898	0.0339002	0.920009	-0.0804999	0.903741	0.12787	0.884881	-0.505676	0.65677	8	0.0898376	0.999971	0.165902	0.994914	0.567613	0.0961827	0.401711	0.307	0.405803	0.299995	-0.0829926	0.916541	-0.248895	0.709959	-0.244803	0.758831	0.29703	0.518465	0.207193	0.871125	-1.71477	1.04464e-08	-1.46193	1.23754e-05	-1.96761	1.32354e-08	-1.99411	3.80155e-08	-1.06215	0.00331389
A_55_P1966862	NM_027220	Prss32	5.15217	5.15035	4.89768	5.08062	5.19834	5.04062	5.03419	4.89648	5.05899	4.85997	4.91695	4.58028	4.72101	4.77531	4.81639	-0.0018235	0.996884	-0.254485	0.327264	-0.0715491	0.83078	0.0461672	0.925672	-0.111553	0.70703	-0.117982	0.717811	-0.255694	0.265062	-0.0931793	0.723125	-0.292196	0.165599	-0.235217	0.282984	0.182935	0.648537	-0.157721	0.689923	0.0126074	0.973288	-0.0242277	0.904566	-0.0374992	0.864368	0.056455	0.904769	0.130324	0.77777	0.0569791	0.999986	NA	0.300652	0.737182	-0.0400044	0.999118	-0.0216302	0.960609	0.0183742	0.967849	0.0248024	0.960382	-0.184145	0.613676	-0.144141	0.787875	-0.137712	0.841428	0.136503	0.733207	-0.164149	0.835096	-0.170527	0.431101	-0.199017	0.509421	-0.142037	0.592932	0.140731	0.628077	0.236111	0.464494
A_65_P18981	NM_001081238	Palb2	8.302	8.55144	8.1776	7.89756	8.03787	7.87995	8.05485	7.96365	7.80388	7.0824	7.19667	7.59603	6.8767	7.0736	7.13526	0.249439	0.503194	-0.124395	0.758414	-0.404434	0.114269	-0.264124	0.422813	-0.422044	0.0934004	-0.247151	0.434844	-0.338348	0.197922	-0.498119	0.0396803	-1.21959	9.86534e-07	-1.10533	5.2863e-06	-0.280039	0.479901	-0.157919	0.754627	-0.218979	0.314082	-0.203846	0.156612	-0.176385	0.299728	0.171083	0.659569	-0.0786697	0.930963	0.114264	0.999986	NA	-0.139729	0.996059	-0.01761	0.999118	-0.0936856	0.83484	-0.0760756	0.876319	-0.250969	0.491717	0.0660857	0.91998	0.0836957	0.925277	-0.0911972	0.938718	-0.122756	0.812285	0.0169735	0.996626	-0.664341	0.00195008	-0.721474	0.0063706	-0.607209	0.014498	-0.719328	0.00447968	-0.460764	0.148683
A_55_P1974134	NM_026729	Ict1	12.8026	13.1157	12.8493	13.0078	12.815	12.9286	12.8746	12.9725	12.8528	13.0076	13.1607	13.1874	13.3889	13.4492	13.3492	0.31309	0.0852229	0.0466836	0.875485	0.205164	0.241124	0.0123356	0.976348	0.125945	0.528473	0.0719682	0.785927	0.169902	0.348224	0.0502172	0.810049	0.204942	0.207604	0.358054	0.0164725	0.15848	0.569973	0.113609	0.712276	0.136045	0.33833	0.0941446	0.357041	0.123341	0.246123	-0.0380916	0.917862	-0.0567837	0.918767	0.153112	0.972618	NA	-0.034348	0.999971	-0.0792194	0.999118	-0.154947	0.485523	-0.0757275	0.795082	-0.021751	0.955415	-0.0352616	0.937434	0.0439579	0.942082	0.0979343	0.857604	0.0252846	0.953038	0.0596326	0.967894	0.231281	0.111533	0.154725	0.495145	0.307837	0.0602541	0.201507	0.274877	0.161807	0.521143
A_55_P2124273	NM_053214	Myo1f	7.66594	5.94592	4.783	4.56004	4.77412	4.75183	4.68064	4.70593	4.96366	4.51573	4.70684	4.8432	4.81047	4.87195	4.65299	-1.72001	4.63258e-07	-2.88293	1.29774e-12	-3.1059	1.68288e-14	-2.89182	5.0756e-13	-2.91411	8.33771e-14	-2.9853	1.13631e-13	-2.96	5.19454e-14	-2.70228	6.12981e-13	-3.15021	4.52775e-15	-2.9591	2.48609e-14	-0.222966	0.723381	-0.0222906	0.982608	-0.122628	0.725641	-0.000555682	0.998549	-0.0733198	0.801174	-0.154158	0.773685	0.0914498	0.936066	0.191113	0.999986	6	-0.00888803	0.999971	0.191788	0.984416	0.403618	0.282956	0.21183	0.667547	0.283019	0.531215	0.145896	0.831136	-0.0458913	0.969739	0.0252974	0.99032	-0.102367	0.883644	-0.0934793	0.977893	-0.352373	0.214007	-0.447929	0.215943	-0.256816	0.474933	-0.0327315	0.953784	-0.190212	0.731405
A_55_P2130975	NM_010881	Ncoa1	9.72543	9.47331	8.71166	8.37342	8.36758	8.48821	8.6024	9.20844	9.00798	8.97802	9.39275	10.3446	10.1897	10.3823	9.65188	-0.252124	0.652057	-1.01377	0.00274034	-1.35201	3.15158e-05	-1.35785	6.17282e-05	-1.23722	0.00010427	-1.12303	0.000617653	-0.516994	0.121177	-0.717448	0.0230524	-0.747416	0.0149018	-0.332686	0.338129	-0.338246	0.539974	0.12063	0.884952	-0.108808	0.789408	0.208965	0.303838	0.129474	0.634088	-0.505812	0.153144	-0.114646	0.920527	0.41473	0.871818	NA	-0.344084	0.901363	0.114793	0.999118	0.634567	0.0877847	0.519774	0.20525	0.405585	0.360434	0.835021	0.0254638	0.720228	0.102453	0.606039	0.194775	-0.109264	0.88699	0.23482	0.859986	0.177397	0.629112	-0.029968	0.967928	0.384762	0.292688	-0.154851	0.754103	-0.692694	0.0887747
A_55_P2044413	NM_019494	Cxcl11	10.8565	11.028	10.9392	10.8142	10.9674	10.8333	10.4983	10.5163	10.7391	10.4554	10.2986	10.256	9.9804	10.1117	10.0743	0.171501	0.771387	0.0826985	0.88229	-0.0422897	0.937055	0.110846	0.856849	-0.0232016	0.964129	-0.358226	0.310899	-0.340187	0.301473	-0.117443	0.756045	-0.401158	0.180279	-0.557891	0.0475041	-0.124988	0.877234	-0.134047	0.85037	-0.129518	0.70485	-0.0758864	0.755874	-0.080332	0.77465	-0.129411	0.823014	0.0236176	0.987613	-0.156733	0.999986	NA	0.0281471	0.999971	0.0190882	0.999118	-0.0751537	0.896522	-0.0942419	0.871405	0.240783	0.61183	-0.297897	0.534279	-0.316985	0.57232	0.0180394	0.994082	-0.440925	0.259132	-0.469072	0.382245	-0.362081	0.194504	-0.283714	0.50402	-0.440448	0.167246	-0.275566	0.463348	-0.181655	0.743912
A_55_P1987291	NM_029425	4833424O15Rik	4.67171	4.62775	4.577	4.53845	4.7583	4.61523	4.68649	4.78527	4.87295	4.72458	4.81707	4.95484	5.35497	5.10064	5.23764	-0.0439606	0.943884	-0.0947191	0.80244	-0.133265	0.668726	0.0865881	0.851375	-0.0564799	0.876891	0.0147759	0.976362	0.113556	0.720493	0.201236	0.423261	0.0528671	0.870451	0.145359	0.5906	-0.038546	0.959701	-0.143068	0.75471	-0.090807	0.729739	0.0290468	0.89154	-0.0276112	0.912257	-0.14262	0.699196	0.129046	0.805425	0.0924922	0.999986	NA	0.181307	0.967152	0.0767851	0.999118	0.334501	0.22227	0.257716	0.408154	0.18646	0.59912	0.246821	0.476642	0.170036	0.751224	0.0987804	0.917829	0.109495	0.815897	-0.0718122	0.977464	-0.102123	0.699553	-0.148369	0.688308	-0.0558766	0.871527	0.400133	0.0962202	0.282806	0.389381
A_55_P2048505	NM_001177589	Gm3985	4.79253	5.04261	4.67352	5.00676	4.9762	4.84624	5.00577	4.66863	4.84588	4.95866	4.92455	4.50836	4.64056	4.85884	4.95368	0.250088	0.737295	-0.119005	0.871308	0.21423	0.702332	0.183671	0.808574	0.0537191	0.936719	0.213245	0.732252	-0.123892	0.840976	0.0533553	0.925717	0.166137	0.750615	0.132023	0.809946	0.333235	0.666172	-0.129952	0.902217	0.101642	0.845719	-0.0432837	0.909752	-0.0446177	0.920987	0.248513	0.70364	0.0710822	0.968779	-0.0341141	0.999986	NA	0.302676	0.970837	-0.160511	0.999118	-0.160875	0.818913	-0.000363773	0.999805	-0.15989	0.845955	-0.338122	0.628066	-0.177611	0.889069	-0.337137	0.744191	0.33225	0.616319	0.0295741	0.996626	0.095725	0.855554	0.112782	0.892274	0.0786679	0.897757	0.1322	0.837147	0.445326	0.463692
A_55_P2114789	NM_001282083	Gtf2a2	7.96391	7.67566	7.50753	7.98042	7.91849	8.07979	7.83353	7.81981	7.96081	8.09779	8.06036	8.31388	8.43561	8.44334	8.31883	-0.288257	0.344376	-0.456385	0.0649622	0.0165058	0.969672	-0.0454202	0.933048	0.115876	0.720669	-0.130387	0.710567	-0.144106	0.633594	-0.0031074	0.992633	0.133877	0.63079	0.096447	0.750333	0.472891	0.0862663	0.161296	0.71409	0.317093	0.0691636	0.207023	0.109019	0.206823	0.153721	-0.0567805	0.913544	0.255167	0.412412	-0.0374295	0.999986	NA	0.410965	0.544512	0.09937	0.999118	-0.0196132	0.967769	-0.118983	0.770494	0.12728	0.763797	-0.160612	0.716499	-0.259982	0.529984	-0.0137189	0.994082	0.325998	0.282549	-0.0849672	0.968232	0.118269	0.64956	0.136984	0.726181	0.0995544	0.750775	0.121729	0.715006	0.00494668	0.994653
A_55_P1977038	NM_008599	Cxcl9	5.11865	5.23473	4.86344	5.33232	5.28749	5.08906	5.24247	5.19123	5.32298	5.09709	5.20987	4.97602	5.12312	4.94057	4.91134	0.116079	0.891627	-0.255208	0.614791	0.213672	0.65521	0.168842	0.797304	-0.0295854	0.961781	0.123825	0.839527	0.0725788	0.899455	0.20433	0.627224	-0.0215571	0.969517	0.0912216	0.85724	0.46888	0.355387	-0.198428	0.793321	0.135226	0.742796	0.102763	0.708757	0.0730688	0.835952	-0.01463	0.987755	0.090397	0.952055	0.112779	0.999986	NA	0.424051	0.84932	-0.243257	0.971505	-0.00934123	0.990131	0.233916	0.687984	0.0805058	0.91964	-0.141093	0.867162	0.102164	0.937144	-0.0512458	0.980714	0.379033	0.466948	-0.0450179	0.994665	-0.169498	0.673945	-0.225887	0.695822	-0.113109	0.823966	0.147101	0.785339	-0.064679	0.939894
A_55_P2009952	NM_001198933	Me1	10.0836	10.6575	10.2041	10.5519	10.4522	10.5464	10.7136	10.7786	10.0919	10.0728	10.6557	9.60039	11.1072	11.0204	10.3028	0.573923	0.31525	0.120537	0.883184	0.468326	0.351828	0.368572	0.56464	0.462783	0.352021	0.629985	0.198577	0.694977	0.118707	0.00830316	0.989733	-0.0107969	0.98751	0.572121	0.190798	0.347789	0.692301	0.094211	0.941273	0.221	0.641428	0.0355659	0.936281	0.168997	0.645379	0.278345	0.696474	0.121246	0.946767	0.582918	0.846313	NA	0.248035	0.99548	-0.00554322	0.999118	-0.460023	0.434629	-0.45448	0.466267	-0.621681	0.270792	0.22665	0.81463	0.232194	0.855221	0.064992	0.980692	0.509447	0.418038	0.261413	0.907197	0.272359	0.56865	-0.0191001	0.984823	0.563818	0.239505	1.50684	0.000751485	0.702388	0.230857
A_55_P2082684	NM_010661	Krt12	4.75403	4.83401	4.67792	4.97606	4.96423	4.58037	4.73397	4.85698	4.67926	4.85323	4.7916	5.04699	4.56328	4.72103	4.65598	0.0799864	0.901994	-0.0761098	0.875902	0.222035	0.494926	0.210201	0.593596	-0.173657	0.615152	-0.0200579	0.97161	0.102951	0.793209	-0.0747605	0.82962	0.0992057	0.777363	0.0375731	0.927774	0.298145	0.472705	-0.383858	0.268171	-0.0428567	0.909331	-0.0188691	0.944425	0.0124317	0.968715	-0.034153	0.957935	-0.0546905	0.96574	-0.0616327	0.999986	NA	0.286311	0.886643	-0.395692	0.58765	-0.296795	0.391508	0.0988965	0.84304	-0.0547026	0.929092	-0.119084	0.843797	0.276608	0.576284	0.123009	0.907424	0.0560519	0.934376	-0.230259	0.78472	0.14315	0.626398	0.173966	0.684332	0.112334	0.755587	-0.48371	0.0812387	-0.391014	0.277151
A_55_P2143351	NM_001033197	AU015228	4.17979	4.23947	4.09175	4.13669	4.18587	4.28937	4.19716	4.12	4.02305	4.20268	4.01864	4.19102	4.42422	4.16526	4.09144	0.0596872	0.950851	-0.0880348	0.891927	-0.0430919	0.944861	0.00608221	0.994685	0.109582	0.837855	0.0173765	0.982075	-0.0597826	0.916748	-0.156739	0.71167	0.0228945	0.966477	-0.161144	0.715636	0.0449429	0.96949	0.103499	0.911268	0.0742212	0.873392	-0.0159825	0.964987	0.0237611	0.952393	0.125637	0.858623	0.123395	0.915761	-0.184038	0.999986	NA	0.094117	0.999971	0.152674	0.999118	-0.113647	0.857187	-0.26632	0.620048	-0.174115	0.78867	-0.0166906	0.98725	-0.169364	0.869803	-0.077159	0.968404	0.105411	0.897563	0.0112943	0.998452	0.087614	0.843413	0.179633	0.766396	-0.00440522	0.994518	0.233199	0.61789	-0.0995853	0.895343
A_55_P2135763	NM_001007576	Gucy2f	4.60902	4.53935	4.48979	4.48226	4.66802	4.63254	4.65096	4.58645	5.07883	4.85272	5.13301	5.32093	4.68266	4.72652	4.77035	-0.0696768	0.951318	-0.119229	0.872175	-0.126763	0.844283	0.0589979	0.952709	0.0235171	0.973068	0.0419372	0.96065	-0.022567	0.973779	0.469813	0.267604	0.243695	0.615039	0.523984	0.192422	-0.0075342	0.996817	-0.0354808	0.979319	-0.0215075	0.975544	0.092098	0.784828	-0.0358397	0.936733	-0.181686	0.810969	0.164254	0.894951	0.280289	0.999986	NA	0.178227	0.999971	0.15028	0.999118	0.596576	0.220751	0.446296	0.42545	0.427876	0.458753	0.104196	0.921772	-0.0460841	0.978845	-0.0645042	0.979521	0.161166	0.855676	-0.0170607	0.997284	-0.0859738	0.872933	-0.226118	0.746709	0.0541709	0.93205	-0.63827	0.14425	-0.550581	0.332548
A_51_P482121	NM_007902	Edn2	5.44011	5.59022	4.99786	5.25846	4.93254	4.95599	5.31215	5.14833	5.01723	4.96116	5.03948	4.72351	4.92458	4.81565	4.96083	0.150117	0.759398	-0.442244	0.112919	-0.181649	0.581735	-0.507573	0.0586866	-0.484119	0.0521053	-0.127962	0.75117	-0.29178	0.292664	-0.422877	0.090718	-0.478949	0.0461469	-0.400625	0.0994568	0.260596	0.540457	0.0234534	0.97811	0.142024	0.588568	0.0141533	0.957193	0.040077	0.881396	0.229367	0.504161	-0.183899	0.704091	0.0783235	0.999986	NA	-0.0653282	0.999971	-0.30247	0.774982	-0.241228	0.491284	0.0612419	0.906663	-0.294915	0.397892	-0.110131	0.85164	0.192339	0.745497	-0.163818	0.843171	0.314282	0.371632	0.37961	0.415334	-0.0169096	0.96461	-0.0560713	0.917282	0.0222522	0.95608	0.20107	0.543381	0.237321	0.560371
A_52_P484956	NM_010923	Nnat	8.05982	6.18305	6.28548	5.92489	6.54697	6.12202	6.78817	6.71059	6.62697	7.49439	8.11102	5.90886	7.892	7.25495	6.4586	-1.87678	0.00162739	-1.77435	0.00215599	-2.13494	0.000101175	-1.51286	0.00824583	-1.93781	0.000331883	-1.27165	0.0252429	-1.34923	0.0121138	-1.43285	0.00735537	-0.565434	0.341828	0.0511971	0.956723	-0.360592	0.773413	-0.424951	0.681582	-0.392771	0.460202	-0.19409	0.643698	-0.287709	0.49785	0.119392	0.927415	0.229311	0.894288	0.616631	0.923338	2	0.26149	0.999971	0.197132	0.999118	0.702088	0.323929	0.504956	0.543347	-0.1612	0.895393	0.785704	0.303943	0.588572	0.576509	-0.0775846	0.982256	0.502696	0.575764	0.241206	0.955101	1.17573	0.0149216	0.867415	0.191525	1.48405	0.0075781	1.98313	0.000529651	0.549742	0.53634
A_51_P384946	NM_010885	Ndufa2	14.1279	14.2858	14.0076	14.3302	14.2073	14.2809	14.4287	14.4606	14.3199	14.3514	14.4228	14.5902	14.5992	14.6738	14.6251	0.157901	0.472281	-0.120291	0.571891	0.202356	0.212845	0.0793782	0.771441	0.152974	0.378712	0.300862	0.0545722	0.332738	0.0229033	0.192049	0.219574	0.223506	0.132829	0.294932	0.0374991	0.322647	0.0723353	0.0735959	0.832199	0.198121	0.0887878	0.13338	0.119051	0.142707	0.130391	0.0384677	0.910611	0.0751436	0.844898	0.0714261	0.999986	NA	0.199669	0.792898	-0.0493818	0.999118	-0.0103066	0.97425	0.0390752	0.898428	-0.108812	0.665417	0.130383	0.618651	0.179764	0.498388	0.0318768	0.970018	0.421152	0.0148057	0.221483	0.435436	0.0671696	0.705429	0.0314566	0.922491	0.102883	0.586475	0.00907286	0.974107	0.0349386	0.920678
A_51_P276599	NM_133886	AU040320	9.53856	9.23809	9.43172	9.76035	9.73682	9.3782	10.2015	10.0565	9.8981	10.6875	10.9384	10.8299	11.0487	11.2374	11.0696	-0.300477	0.346107	-0.10684	0.786943	0.221783	0.441212	0.198255	0.57406	-0.160363	0.609778	0.662958	0.00569425	0.517958	0.0257088	0.359536	0.134534	1.14895	1.40222e-06	1.39981	2.08069e-08	0.328622	0.337652	-0.358618	0.25189	-0.0149979	0.971879	-0.0167293	0.946286	-0.0583319	0.800909	0.224211	0.484075	-0.0385257	0.972361	0.250862	0.946129	NA	0.305095	0.817036	-0.382146	0.522939	0.137754	0.721063	0.5199	0.0627085	-0.303422	0.34368	0.296176	0.39338	0.678322	0.0259981	-0.145	0.859192	0.769798	0.00469481	0.464704	0.223558	0.914839	1.86535e-05	0.789409	0.00184164	1.04027	2.48336e-05	0.218828	0.468402	0.239715	0.525037
A_51_P302738	NM_009477	Upp1	5.31208	4.92203	5.81617	7.92638	6.07969	7.92069	5.29612	6.10891	6.29036	4.93445	4.56812	4.03206	4.30119	4.63022	4.10589	-0.390056	0.606391	0.50409	0.391408	2.6143	1.02935e-07	0.767606	0.136499	2.60861	8.94307e-08	-0.0159625	0.987789	0.796825	0.086261	0.978281	0.0289004	-0.377629	0.467519	-0.743963	0.09494	2.11021	3.32118e-05	1.84101	0.000235674	1.97561	5.31265e-08	1.33093	3.64598e-07	1.588	5.28932e-08	-0.903515	0.0517249	0.128914	0.946637	-0.366334	0.999986	7	0.263516	0.994468	-0.00568866	0.999118	-1.63602	0.000916999	-1.63033	0.00158635	0.994244	0.0615341	-1.81748	0.000444562	-1.81179	0.00188605	0.812787	0.232909	-0.520052	0.442767	-0.783568	0.323898	-1.53908	0.000143272	-1.35591	0.00577335	-1.72224	0.000229285	0.269126	0.683571	0.0738316	0.949088
A_55_P2173005	NM_010062	Dnase2a	12.1151	12.2478	12.2096	12.0981	12.275	11.9263	11.8475	11.6369	12.184	12.0495	11.9502	11.4891	11.5149	11.4946	11.3639	0.132712	0.882485	0.094452	0.894252	-0.0170563	0.980384	0.159864	0.827674	-0.188764	0.722055	-0.267599	0.618398	-0.478253	0.23302	0.0688668	0.894666	-0.0655755	0.905884	-0.164897	0.738044	-0.111508	0.923583	-0.348629	0.57337	-0.230068	0.541562	-0.149374	0.580532	-0.223597	0.40921	-0.062906	0.944973	-0.0531476	0.976154	-0.0993211	0.999986	NA	0.0654125	0.999971	-0.171708	0.999118	0.0859231	0.906029	0.257631	0.676442	0.336466	0.555624	-0.461197	0.396245	-0.289489	0.741529	-0.210654	0.8764	-0.362051	0.535122	-0.427464	0.634645	-0.184103	0.668238	-0.134442	0.856048	-0.233763	0.625809	0.0258201	0.970726	-0.12518	0.876702
A_52_P346581	NM_146211	Glt25d1	10.4242	10.4786	10.2737	10.6566	10.3774	10.7713	10.6812	10.9623	10.7574	10.716	10.6947	10.8288	10.8091	10.7751	10.714	0.0543907	0.922591	-0.150481	0.630551	0.232377	0.339661	-0.0468153	0.925238	0.347109	0.109115	0.256977	0.308213	0.538081	0.00859598	0.333219	0.117562	0.291744	0.171107	0.270519	0.20709	0.382857	0.156237	0.393925	0.125039	0.388391	0.0121937	0.342803	0.00232672	0.352629	0.00405892	-0.178673	0.554619	0.109199	0.835974	-0.0212247	0.999986	NA	0.103665	0.999971	0.114732	0.997934	0.100842	0.78034	-0.0138899	0.975544	0.0762419	0.866035	0.305705	0.290107	0.190972	0.671378	0.281104	0.458275	0.407458	0.114229	0.303793	0.459138	-0.0520881	0.853072	-0.0414758	0.926727	-0.0627004	0.841844	-0.0197275	0.961677	-0.114784	0.781504
A_55_P2052420	NM_028385	Setd5	12.2775	12.5104	12.6438	12.6669	12.7876	12.5148	13.2949	12.8902	12.6386	12.5627	12.7547	13.1076	12.5943	12.9002	13.0026	0.232951	0.737022	0.366267	0.449586	0.38938	0.363265	0.5101	0.245324	0.237339	0.630207	1.01741	0.0061411	0.612727	0.101318	0.361147	0.37229	0.285207	0.498894	0.477214	0.198504	0.0231138	0.98609	-0.272761	0.695815	-0.124824	0.785335	-0.23111	0.318163	-0.21811	0.418133	0.530473	0.199067	-0.00410374	0.998604	0.192007	0.999986	NA	0.143834	0.999971	-0.152041	0.999118	-0.0282334	0.971754	0.123808	0.86242	-0.656263	0.141448	0.223347	0.771919	0.375388	0.600321	-0.404683	0.597007	0.651143	0.156282	0.507309	0.49136	0.0200636	0.972152	-0.0759399	0.923502	0.116067	0.830733	-0.513291	0.21695	-0.104995	0.898488
A_51_P390967	NM_021398	Slc43a3	7.80831	8.44629	8.38645	8.18704	8.17983	7.70714	8.05506	7.96741	7.53632	6.83682	6.91649	6.92867	6.95306	6.96974	6.54939	0.637979	0.0373916	0.578136	0.053745	0.378723	0.206688	0.371513	0.268683	-0.101176	0.813123	0.246746	0.506001	0.159093	0.674359	-0.271995	0.372981	-0.971494	0.000236028	-0.891826	0.00062355	-0.199413	0.739488	-0.472688	0.173221	-0.336051	0.127481	-0.357637	0.0164583	-0.253252	0.151623	0.303197	0.386135	-0.343261	0.344087	0.0796686	0.999986	NA	-0.206624	0.972377	-0.479899	0.449133	-0.650718	0.034113	-0.17082	0.720571	-0.518741	0.118615	-0.21963	0.666689	0.260268	0.651687	-0.0876532	0.948443	-0.33139	0.403823	-0.124767	0.950949	-0.659665	0.00599355	-0.699499	0.0199631	-0.619831	0.0270943	0.024395	0.963491	-0.379277	0.338801
A_51_P304859	NM_022985	Zfand6	9.56765	9.44949	10.0245	10.0395	10.1623	10.1561	10.3675	10.2083	9.95786	10.0833	10.2665	10.1319	10.2541	10.1957	9.86605	-0.118161	0.79254	0.456867	0.0525826	0.471809	0.0285628	0.594625	0.00825945	0.588471	0.00524608	0.79987	0.000293631	0.64061	0.00234668	0.390211	0.0711326	0.515631	0.0122355	0.698832	0.000653868	0.0149417	0.984812	-0.00615404	0.99365	0.00439385	0.990921	-0.0943458	0.542917	-0.0501577	0.81798	0.28446	0.263889	0.12721	0.800538	0.183201	0.999986	NA	0.137758	0.986666	0.116662	0.999118	-0.0815982	0.836883	-0.19826	0.544136	-0.40966	0.116751	0.168801	0.677284	0.052139	0.952271	-0.159261	0.807209	0.343003	0.224068	0.205246	0.751638	0.21702	0.311912	0.12542	0.742717	0.308621	0.192823	0.12221	0.699912	-0.265861	0.411364
A_52_P560006	NM_008426	Kcnj3	6.07561	7.33971	7.10392	6.47358	7.16825	5.98355	6.73241	5.79104	5.30876	4.8594	4.6358	4.60219	4.83361	4.90815	5.08252	1.2641	0.00481045	1.02831	0.0196741	0.397962	0.428432	1.09264	0.0114569	-0.0920598	0.893359	0.656798	0.153069	-0.284574	0.599761	-0.766855	0.0630375	-1.21621	0.00198139	-1.43981	0.000264173	-0.630348	0.274687	-1.1847	0.00964707	-0.907525	0.00269628	-1.1123	1.85896e-06	-0.918807	0.000161805	1.18251	0.00292722	-0.212846	0.839809	-0.223601	0.999986	NA	0.0643309	0.999971	-0.490022	0.795466	-1.16482	0.0100588	-0.674795	0.199766	-1.42365	0.00169097	-0.682537	0.209695	-0.192515	0.884432	-0.941373	0.0876672	-0.371512	0.585789	-0.435843	0.694401	-0.561156	0.14641	-0.449356	0.430983	-0.672957	0.12751	0.231418	0.70322	0.480328	0.450315
