## Supplemental Table 1 for "PRC2 Promotes Canalisation During Endodermal Differentiation" (part 16 of 22)

### Sheet: Supplemental_Table1 (continued)
Supplemental Table 1
A_52_P201206	NM_027268	Scrn1	10.4337	9.37284	8.76537	6.88153	8.7037	6.7073	8.05734	7.58174	7.23883	8.33557	8.29067	6.41931	8.20711	7.74005	8.18318	-1.0609	0.0253384	-1.66838	0.000256295	-3.55222	1.38851e-11	-1.73005	0.00011828	-3.72645	3.04837e-12	-2.37641	3.74216e-07	-2.85201	3.03052e-09	-3.19492	1.61163e-10	-2.09818	1.40222e-06	-2.14308	8.24939e-07	-1.88385	7.75377e-05	-1.9964	3.19517e-05	-1.94012	2.16745e-08	-1.40646	3.23956e-08	-1.45195	1.0164e-07	0.647061	0.17865	-0.11795	0.949403	-0.0448965	0.999986	6	-0.061671	0.999971	-0.17423	0.999118	0.357304	0.576517	0.531534	0.368263	-0.818513	0.114396	0.70021	0.217481	0.87444	0.146438	-0.475608	0.60058	-0.708028	0.201859	-0.646357	0.428682	1.07429	0.00418585	1.09674	0.019635	1.05184	0.0158046	1.78779	9.03714e-05	1.76386	0.000978459
A_51_P133562	NM_007618	Serpina6	4.29648	4.45037	4.61431	4.53647	4.79792	4.69775	4.45655	4.66024	4.73406	4.66522	5.04318	4.21391	4.42177	4.56117	4.47053	0.153888	0.788762	0.317823	0.370593	0.239984	0.493028	0.50143	0.105405	0.401269	0.175324	0.16007	0.713045	0.363756	0.22887	0.437571	0.121728	0.368732	0.196328	0.746691	0.00438526	-0.0778388	0.930563	-0.100161	0.890137	-0.089	0.802752	0.0342042	0.898174	0.00856222	0.979722	-0.240594	0.54508	0.172447	0.781972	0.377959	0.845089	NA	0.183608	0.985582	0.161285	0.992603	0.197587	0.645745	0.0363019	0.951963	0.277501	0.506388	0.123773	0.851425	-0.0375129	0.974171	0.203687	0.81021	-0.157753	0.780751	-0.341361	0.593159	0.120141	0.720022	-0.0688386	0.908647	0.30912	0.333482	0.207866	0.583555	0.256622	0.579534
A_55_P2044143	NM_001164311	Loxl4	5.50031	4.68423	6.89498	8.04915	7.32306	7.81743	6.1364	6.55069	5.94971	6.0573	5.28286	5.97854	5.53428	5.36724	5.942	-0.816088	0.0365264	1.39466	0.00018268	2.54883	3.7861e-10	1.82275	1.83963e-06	2.31712	3.31826e-09	0.636085	0.0912233	1.05037	0.0020724	0.449392	0.223691	0.556981	0.108791	-0.217451	0.614787	1.15417	0.00309117	0.494368	0.303844	0.82427	0.00127387	0.30693	0.130175	0.687609	0.00078824	-0.113797	0.879794	0.0981855	0.947316	-0.774433	0.423617	7	0.428087	0.853919	-0.231716	0.983363	-2.09944	2.54164e-07	-1.86772	6.23172e-06	-0.186693	0.780947	-1.49846	0.000175483	-1.26674	0.00448729	0.414287	0.55236	-0.758576	0.0719956	-1.18666	0.0209668	-0.279627	0.44594	0.107589	0.88394	-0.666844	0.0671085	-0.444268	0.278605	-0.0365488	0.970286
A_51_P415475	NM_053246	Dok4	7.5833	7.50981	8.0426	8.80144	8.08906	9.15901	8.7893	9.52723	8.86759	7.79011	8.2736	8.96196	8.11305	8.1224	8.38555	-0.0734903	0.951621	0.459297	0.401834	1.21814	0.00332691	0.50576	0.350468	1.5757	0.000155007	1.206	0.00502001	1.94392	6.06794e-06	1.28429	0.00175211	0.20681	0.703309	0.690296	0.0942642	0.758838	0.16485	1.06994	0.0248928	0.914391	0.00306422	0.781829	0.000578115	0.85557	0.000541493	-0.408111	0.475114	0.202015	0.859045	0.483485	0.914183	3	0.0464623	0.999971	0.357568	0.931487	0.0661544	0.940464	-0.291413	0.681436	0.0782943	0.938897	0.725788	0.183789	0.36822	0.69539	0.737928	0.247731	0.746698	0.161686	0.700236	0.352225	-0.835737	0.0248904	-1.07748	0.019603	-0.593994	0.200497	-0.84891	0.0582975	-0.576406	0.345679
A_55_P2072268	NR_045885	Gm10578	4.26128	4.38752	4.27261	4.36887	4.26906	4.17388	4.15458	4.51317	4.26253	4.0562	4.55151	4.1138	4.21737	4.17461	4.39478	0.12624	0.810757	0.0113359	0.983578	0.107588	0.771985	0.00778394	0.990563	-0.0873936	0.819888	-0.106696	0.798509	0.251893	0.378284	0.0012504	0.99751	-0.205079	0.462783	0.290235	0.256647	0.0962521	0.89095	-0.0951776	0.880053	0.000537284	0.998736	0.0975266	0.590578	0.119888	0.537913	-0.233268	0.48616	-0.0992668	0.898721	0.495314	0.533667	NA	-0.00355192	0.999971	-0.194982	0.947181	-0.106338	0.80728	0.088644	0.852391	0.107947	0.830261	0.144305	0.784178	0.339286	0.405415	0.358589	0.390764	-0.118032	0.822321	-0.11448	0.948283	0.0413274	0.904786	-0.206329	0.579062	0.288984	0.301128	0.103577	0.788842	0.280983	0.459997
A_55_P2035018	NM_020001	Clec4n	5.58155	5.48278	5.57338	5.5495	5.56962	5.78658	5.22079	5.57168	5.54494	5.69419	5.64491	5.4148	5.47838	5.36388	5.52193	-0.098771	0.90746	-0.00817242	0.992371	-0.0320472	0.958624	-0.011935	0.988775	0.205023	0.65482	-0.360762	0.38871	-0.00987426	0.986832	-0.0366134	0.940919	0.112635	0.807978	0.0633535	0.902453	-0.0238747	0.984691	0.216958	0.749948	0.0965417	0.823953	0.158579	0.492889	0.181324	0.473758	-0.337518	0.44333	0.116654	0.922096	-0.0492812	0.999986	NA	-0.00376257	0.999971	0.23707	0.97045	-0.00456627	0.994723	-0.241637	0.661106	0.324149	0.520604	0.0221729	0.98355	-0.214897	0.810812	0.350888	0.629231	-0.35259	0.489624	-0.348827	0.69761	0.124607	0.761497	0.149248	0.813773	0.0999669	0.841132	0.0635785	0.913799	0.107136	0.884444
A_52_P55772	NM_009325	Tbxa2r	6.81527	7.41355	7.10149	6.44344	6.88369	6.50655	6.53571	6.34325	6.29725	5.7782	5.94916	6.0286	5.71204	5.8329	6.05364	0.598279	0.0157884	0.286213	0.305844	-0.371837	0.115799	0.0684147	0.890208	-0.308729	0.205767	-0.279567	0.302784	-0.472027	0.0355255	-0.518021	0.019281	-1.03708	4.44779e-06	-0.866118	7.15515e-05	-0.65805	0.0100486	-0.377144	0.193088	-0.517597	0.00174692	-0.442674	0.000287055	-0.409218	0.00197155	0.215457	0.484564	-0.0773446	0.924293	0.170961	0.999986	NA	-0.217798	0.936268	0.0631087	0.999118	-0.146183	0.684663	-0.209292	0.539253	-0.238454	0.474604	-0.10019	0.851992	-0.163299	0.774345	-0.192461	0.750495	-0.565779	0.0338072	-0.347981	0.411928	-0.433578	0.030449	-0.519059	0.038344	-0.348098	0.154245	-0.316557	0.221267	0.0250343	0.968751
A_52_P153848	NM_013830	Prpf4b	8.804	9.32297	9.39148	9.28518	9.15636	9.334	8.6908	8.84733	8.74465	8.12662	8.01167	7.92619	7.80034	7.79622	7.65738	0.51897	0.0623697	0.587475	0.0252487	0.481179	0.0526263	0.352361	0.228821	0.529996	0.0292614	-0.113207	0.782901	0.0433253	0.917258	-0.0593566	0.861001	-0.677386	0.00363269	-0.792337	0.000662418	-0.106296	0.875034	0.177635	0.71059	0.0356694	0.922975	-0.0267571	0.911234	0.0759571	0.736852	-0.105192	0.830077	-0.0931492	0.910368	-0.114951	0.999986	NA	-0.235115	0.938693	0.0488163	0.999118	-0.540536	0.0515876	-0.589352	0.0400545	0.0538507	0.925981	-0.437854	0.162358	-0.48667	0.162278	0.156533	0.851363	-0.700683	0.0140736	-0.465568	0.250451	-0.675505	0.00164981	-0.618029	0.0213829	-0.73298	0.00309539	-0.125849	0.73384	-0.268811	0.484955
A_52_P372303	NM_198598	Rhox11	4.58016	4.64241	4.5442	4.73554	4.51993	4.84355	4.69668	4.58714	4.84283	4.57746	4.79798	4.4138	4.60788	4.51512	4.42798	0.0622515	0.940708	-0.035955	0.954032	0.155385	0.717543	-0.0602273	0.9327	0.263386	0.469106	0.116522	0.822361	0.00697852	0.989011	0.262666	0.436248	-0.00270127	0.995331	0.217822	0.534854	0.19134	0.778978	0.323613	0.487446	0.257477	0.334112	0.165324	0.401978	0.135137	0.575237	-0.0183001	0.982505	0.0418644	0.977322	0.220523	0.999986	NA	-0.0242723	0.999971	0.108001	0.999118	0.107281	0.844863	-0.000720478	0.999283	0.146144	0.803416	-0.148406	0.826989	-0.256408	0.700178	-0.109543	0.939815	0.152477	0.805495	0.176749	0.91212	-0.155106	0.651113	-0.265367	0.546739	-0.0448441	0.924239	0.194082	0.642578	0.014182	0.986628
A_51_P266077	NM_001033162	Shcbp1l	5.24762	5.06377	5.37845	5.36207	5.5886	5.27482	5.34784	5.23299	5.37522	5.58086	5.49352	5.03111	5.34522	5.53394	5.46467	-0.183841	0.479342	0.130839	0.610628	0.114457	0.632148	0.340983	0.0741548	0.0272041	0.927193	0.10022	0.714401	-0.0146277	0.961227	0.127607	0.534854	0.333243	0.0490633	0.245907	0.16083	-0.0163817	0.979277	-0.313779	0.148961	-0.16508	0.278377	-0.127021	0.233603	-0.148336	0.196521	0.0437303	0.914137	0.0614457	0.921823	-0.0873356	0.999986	NA	0.210144	0.860172	-0.0872531	0.999118	0.0131499	0.972696	0.100403	0.746572	0.0273871	0.948334	-0.129085	0.701263	-0.0418319	0.952906	-0.114848	0.844573	-0.0306189	0.948794	-0.240763	0.499242	0.161968	0.360329	0.205636	0.379191	0.1183	0.597774	0.314105	0.0970423	0.433555	0.0453248
A_55_P1989633	NM_019485	Olfr70	4.4575	4.55231	4.61439	4.73034	4.4595	4.47834	4.56145	4.6562	4.37012	4.34488	4.52677	4.45627	4.43884	4.65292	4.55723	0.0948072	0.823405	0.156891	0.570667	0.272837	0.192823	0.00200354	0.996404	0.0208359	0.951466	0.10395	0.737024	0.1987	0.377065	-0.0873807	0.720671	-0.112615	0.639032	0.0692667	0.79659	0.115946	0.80132	0.0188323	0.97748	0.0673892	0.780344	0.0136333	0.946733	0.0765096	0.641451	0.0482902	0.914165	-0.203444	0.471476	0.181882	0.977067	NA	-0.154887	0.967307	-0.252001	0.727806	-0.360218	0.110643	-0.108217	0.755372	-0.191331	0.511259	-0.0741365	0.875356	0.177865	0.665016	0.0947503	0.903988	-0.0529407	0.912555	0.101947	0.933977	0.0657064	0.787408	-0.0252347	0.954356	0.156647	0.510584	-0.0174324	0.962881	0.100964	0.79381
A_55_P2112494	NM_026200	Kcnv1	4.26572	4.263	4.70737	4.63018	4.51037	4.3268	4.57429	4.44325	4.2479	4.08383	4.38671	4.26703	3.97106	4.33354	4.14019	-0.00272714	0.996626	0.441644	0.1628	0.364458	0.227737	0.244651	0.542542	0.0610718	0.893328	0.308563	0.364923	0.177523	0.628326	-0.0178245	0.965525	-0.181897	0.582068	0.120984	0.742332	-0.0771859	0.929462	-0.183579	0.740649	-0.130383	0.674621	-0.185312	0.27846	-0.130602	0.551906	0.228714	0.566251	-0.25019	0.573972	0.302881	0.931274	NA	-0.196993	0.976309	-0.303387	0.838623	-0.382283	0.269262	-0.0788962	0.887435	-0.326387	0.3972	-0.186936	0.733413	0.116451	0.897816	-0.13104	0.907383	-0.133082	0.81986	0.0639114	0.985627	-0.0126319	0.977535	-0.164073	0.731917	0.138809	0.708954	-0.295973	0.378957	-0.126841	0.821125
A_51_P240986	NM_198604	Plekhg6	7.0704	6.6945	6.74956	7.06057	6.77885	6.72934	7.09271	6.68317	6.52798	6.3403	6.8137	6.20427	6.52728	6.50297	6.593	-0.375897	0.238677	-0.320838	0.30172	-0.00983309	0.983454	-0.291551	0.374618	-0.341056	0.210124	0.0223089	0.967884	-0.387226	0.141484	-0.542416	0.0284485	-0.730101	0.00228661	-0.256698	0.346329	0.311005	0.424756	-0.0495054	0.948471	0.13075	0.636656	-0.12344	0.47837	-0.0493452	0.850567	0.48713	0.0596166	-0.150968	0.794303	0.473404	0.596599	NA	0.0292871	0.999971	-0.331223	0.722653	-0.532583	0.0639729	-0.20136	0.616177	-0.564725	0.0532585	-0.377393	0.27191	-0.04617	0.964139	-0.409535	0.304835	0.343147	0.322771	0.31386	0.580506	0.0490168	0.888148	-0.187685	0.639782	0.285719	0.32207	0.323016	0.272392	0.388726	0.265583
A_55_P2030128	NM_023524	Tfpt	8.7829	9.10878	8.71178	8.85171	8.79578	9.00936	8.90632	8.94284	8.86876	8.74004	8.63075	8.88865	8.59643	8.71846	8.74108	0.325878	0.115975	-0.071117	0.814978	0.0688098	0.803057	0.0128807	0.978533	0.226463	0.240738	0.123416	0.63602	0.159939	0.452179	0.0858588	0.698407	-0.0428587	0.867698	-0.152147	0.445764	0.139927	0.701059	0.213583	0.414144	0.176755	0.239949	0.113541	0.30843	0.130011	0.282451	0.000516855	0.999584	0.120826	0.742392	-0.109288	0.999986	NA	0.0839977	0.999971	0.157654	0.914566	0.017049	0.96384	-0.140605	0.617024	-0.0375567	0.928696	0.0911287	0.819313	-0.0665249	0.913734	0.036523	0.971282	0.194533	0.465542	0.110535	0.900344	-0.183361	0.290832	-0.128717	0.649457	-0.238005	0.223016	-0.292216	0.131558	-0.147567	0.627536
A_55_P2134735	NM_198675	Fdxacb1	8.95104	8.99544	9.01424	8.88244	8.9198	8.74498	8.3848	8.24783	8.52716	8.22529	8.15984	8.13354	7.78045	7.8007	8.056	0.0443973	0.935197	0.0632028	0.862505	-0.0686043	0.829094	-0.0312426	0.949855	-0.206066	0.371156	-0.566244	0.00489091	-0.703214	0.000294965	-0.423878	0.0290375	-0.725756	0.000142504	-0.791202	3.66233e-05	-0.131807	0.767986	-0.174823	0.613101	-0.153315	0.407847	-0.172346	0.132845	-0.147867	0.273215	-0.0026975	0.995957	-0.115953	0.801406	-0.0654459	0.999986	NA	-0.0944454	0.999971	-0.137461	0.97425	-0.355274	0.127422	-0.217813	0.439178	0.142365	0.673261	-0.63461	0.00445829	-0.497149	0.0573765	-0.13697	0.827757	-0.629447	0.00583672	-0.535001	0.0662554	-0.334601	0.0598211	-0.301878	0.210247	-0.367324	0.0748925	-0.353093	0.0994435	-0.0775432	0.853242
A_55_P2230154	NR_040271	A730046J19Rik	5.93348	6.0775	5.8818	5.88185	5.60771	5.85688	5.58796	5.83745	5.76796	5.88636	5.49688	5.60905	5.4359	5.55119	5.53587	0.144021	0.729478	-0.0516867	0.90421	-0.0516368	0.891465	-0.325771	0.210573	-0.076604	0.824641	-0.34552	0.159639	-0.0960286	0.769445	-0.165525	0.521241	-0.0471218	0.885256	-0.436607	0.0380112	4.9817e-05	0.999914	0.249167	0.461309	0.124608	0.594231	0.143544	0.301547	0.166236	0.268476	-0.214744	0.470442	-0.149526	0.746792	-0.389485	0.63346	NA	-0.274084	0.840182	-0.0249671	0.999118	-0.113888	0.760241	-0.0889206	0.83189	0.179996	0.613721	-0.0443917	0.94575	-0.0194246	0.984849	0.249492	0.583235	-0.293834	0.336417	-0.0197495	0.996208	-0.0763396	0.782837	0.118403	0.764844	-0.271082	0.275228	-0.173151	0.559143	-0.0731864	0.880766
A_55_P2247956	NR_038183	4930423M02Rik	4.55467	4.6354	4.67047	4.72256	4.5086	4.45196	4.62522	4.52634	4.60331	4.43452	4.51402	4.37449	4.38986	4.65425	4.38137	0.0807319	0.917389	0.115798	0.821678	0.167886	0.690198	-0.0460712	0.950265	-0.102712	0.825199	0.0705527	0.900884	-0.0283293	0.956281	0.0486362	0.908508	-0.120148	0.76322	-0.0406483	0.932648	0.0520888	0.958816	-0.0566404	0.94979	-0.00227579	0.996431	-0.0253893	0.933448	-0.0344779	0.919385	0.0603993	0.932949	-0.216233	0.710954	0.0795002	0.999986	NA	-0.161869	0.998286	-0.270598	0.904414	-0.11925	0.822641	0.151348	0.778511	-0.0219165	0.976054	-0.196216	0.743362	0.0743823	0.949322	-0.098882	0.946473	-0.0452449	0.955447	0.116624	0.964175	-0.129035	0.717479	-0.168785	0.74746	-0.0892845	0.840743	0.0153735	0.978311	0.00687822	0.994254
A_52_P647919	NM_011680	Usf2	9.67527	9.39224	9.47288	9.79543	9.56063	9.89424	9.93718	10.0737	10.1119	10.1874	10.092	10.4812	10.197	10.2821	10.4344	-0.28303	0.13116	-0.202386	0.297815	0.120166	0.561425	-0.114633	0.653719	0.218971	0.196908	0.261916	0.131532	0.398389	0.00987003	0.436669	0.00443378	0.512115	0.000687263	0.41674	0.00509679	0.322552	0.0985055	0.333604	0.0734923	0.328078	0.00457765	0.311916	0.000254799	0.264209	0.00427365	-0.155613	0.463764	0.093279	0.79893	-0.0953745	0.999986	NA	0.0877533	0.997858	0.0988048	0.987659	0.316502	0.0816342	0.217698	0.302008	0.174753	0.445439	0.278223	0.170445	0.179418	0.540056	0.136473	0.742657	0.464302	0.0112665	0.376549	0.119942	0.0277589	0.900969	0.0754462	0.798735	-0.0199283	0.937479	-0.284211	0.0967068	-0.0467531	0.895562
A_66_P120347	NM_011425	Sstr5	11.4036	11.5744	11.3273	11.2164	11.2444	11.1015	11.1899	10.9561	11.2271	11.0689	10.7227	10.6728	10.6471	10.7197	10.6982	0.170766	0.681213	-0.0763466	0.856896	-0.187172	0.53219	-0.159188	0.681194	-0.302067	0.234682	-0.213728	0.492972	-0.447535	0.055473	-0.176469	0.516941	-0.33468	0.154467	-0.680857	0.0019424	-0.110825	0.859404	-0.142879	0.771452	-0.126852	0.612521	-0.128557	0.407113	-0.162504	0.319477	0.0982742	0.832853	-0.0988682	0.890185	-0.346178	0.781657	NA	-0.0828415	0.999971	-0.114895	0.999118	0.0107027	0.98327	0.125598	0.764636	0.0372588	0.947264	-0.260363	0.472553	-0.145468	0.819011	-0.233807	0.658288	-0.137382	0.769845	-0.05454	0.985627	-0.331299	0.123768	-0.15821	0.680647	-0.504388	0.0345923	-0.0256981	0.953843	0.025405	0.968951
A_55_P2095108	NM_183025	A430033K04Rik	5.47686	5.75626	5.4738	5.70191	5.33757	5.73356	5.54172	5.87361	6.16293	6.23333	6.3016	5.49387	5.60457	5.7471	5.83952	0.279409	0.466972	-0.00305633	0.99693	0.225057	0.492642	-0.139283	0.771583	0.256703	0.406087	0.064864	0.896568	0.396754	0.146172	0.68607	0.00676461	0.756475	0.00224777	0.824745	0.000837123	0.228113	0.651502	0.395985	0.253797	0.312049	0.138247	0.416971	0.00288488	0.318663	0.0432838	-0.476548	0.0791287	-0.0522903	0.967031	0.0682701	0.999986	NA	-0.136226	0.999971	0.0316458	0.999118	0.461013	0.135016	0.429367	0.194181	0.621206	0.0373681	0.171697	0.745296	0.140051	0.855955	0.33189	0.498271	0.0679203	0.917538	0.204147	0.83734	0.104541	0.742456	0.0704056	0.900397	0.138676	0.692493	0.110703	0.787008	0.34565	0.363427
A_55_P2131228	NM_153392	Ttc39a	5.17661	5.30739	5.57813	5.84642	5.56313	5.48491	5.7566	5.68982	5.93517	6.06685	6.39649	5.66391	6.04323	6.03065	6.20672	0.130779	0.882485	0.401513	0.390997	0.66981	0.0706422	0.386512	0.430363	0.308292	0.494235	0.579986	0.149539	0.513211	0.184199	0.758558	0.033685	0.890241	0.00988891	1.21988	0.000407377	0.268297	0.731185	-0.0782198	0.942166	0.0950386	0.844367	0.106464	0.714578	0.0411008	0.921356	-0.0558984	0.950735	-0.188259	0.837076	0.329635	0.980921	NA	-0.0150005	0.999971	-0.361517	0.877438	0.0887485	0.902186	0.450266	0.36581	0.178572	0.803416	-0.156598	0.857945	0.204919	0.844821	-0.0667749	0.976079	0.178474	0.816307	0.193474	0.933275	0.2965	0.433039	0.131682	0.856789	0.461318	0.25647	0.379316	0.397919	0.542805	0.285124
A_52_P644354	NM_011743	Zfp106	11.2188	11.1611	11.2206	11.2302	11.0053	11.0925	11.028	11.1206	11.1631	11.1616	10.9591	11.1853	10.7488	10.8573	10.9956	-0.0576557	0.87906	0.00180294	0.996941	0.011384	0.969702	-0.213422	0.263101	-0.126302	0.521889	-0.190811	0.310808	-0.0982141	0.641927	-0.0556659	0.784804	-0.0571575	0.790275	-0.259716	0.0884387	0.00958108	0.986141	0.08712	0.803414	0.0483505	0.811084	0.0669438	0.553306	0.0630993	0.632758	-0.113871	0.638466	-0.176455	0.416052	-0.202559	0.869387	NA	-0.215225	0.773294	-0.137686	0.917809	-0.0670499	0.80977	0.0706359	0.80918	0.135145	0.583576	-0.109598	0.722664	0.0280877	0.964654	0.0925967	0.867305	-0.192614	0.390092	0.0226109	0.993852	-0.102771	0.550605	-0.00149157	0.996593	-0.20405	0.241626	-0.436534	0.00685055	-0.189768	0.420488
A_55_P2028248	NM_026332	Dnajc19	11.9536	12.3015	11.9728	11.6617	11.7698	11.4876	11.456	11.3909	11.505	11.5301	11.4846	11.6397	11.4806	11.6486	11.6008	0.347957	0.0585168	0.0192356	0.955238	-0.291905	0.0799071	-0.183782	0.390217	-0.465994	0.00322692	-0.497533	0.00257742	-0.562632	0.000410863	-0.448612	0.00445077	-0.423435	0.006031	-0.468943	0.00220559	-0.31114	0.129444	-0.282212	0.167461	-0.296676	0.0135201	-0.221592	0.011592	-0.219484	0.0232609	0.0080887	0.985401	-0.188554	0.395071	-0.0455075	0.999986	NA	-0.203018	0.838772	-0.174089	0.853243	-0.156707	0.495798	0.017382	0.961408	0.0489213	0.892514	-0.270728	0.203225	-0.0966381	0.833011	-0.0650987	0.930516	-0.516769	0.00588123	-0.313751	0.236698	0.00242303	0.99329	0.0251768	0.944476	-0.0203307	0.937923	-0.159009	0.437873	-0.0388387	0.91914
A_51_P361492	NM_198934	Pou2f1	11.0263	11.0696	10.9012	10.7426	10.699	10.6165	10.6932	10.5957	10.9382	11.0146	11.0931	10.7462	11.0961	11.0583	10.9506	0.0433465	0.92577	-0.125081	0.623366	-0.283701	0.113556	-0.327333	0.0825379	-0.409803	0.0150341	-0.333064	0.0678608	-0.430617	0.0103035	-0.0881372	0.681439	-0.011707	0.966477	0.066836	0.775953	-0.15862	0.62118	-0.0824706	0.838778	-0.120545	0.47134	-0.0412386	0.777577	-0.112881	0.357504	-0.0736871	0.829997	-0.164177	0.54225	0.078543	0.999986	NA	-0.202251	0.869731	-0.126102	0.96396	0.195564	0.397159	0.321666	0.12723	0.244927	0.278024	-0.146916	0.633451	-0.0208136	0.977921	-0.0975527	0.877543	-0.207983	0.401365	-0.00573144	0.998452	0.115702	0.538029	0.0764302	0.816112	0.154973	0.45355	0.349855	0.0545469	0.204356	0.433872
A_52_P475738	NM_029447	Nln	6.72714	6.34722	6.64094	6.93581	6.57505	7.09547	6.32651	6.67342	6.85373	6.56922	6.47185	6.14278	5.86644	6.07604	5.9622	-0.379922	0.215004	-0.0861981	0.843699	0.20867	0.500488	-0.152093	0.720122	0.368328	0.153922	-0.400629	0.138223	-0.0537208	0.895187	0.126583	0.679068	-0.157923	0.596061	-0.255296	0.333143	0.294868	0.44328	0.520421	0.0713583	0.407644	0.0266505	0.375438	0.0043975	0.387399	0.00708655	-0.43706	0.0895206	0.0468814	0.968346	-0.0973724	0.999986	NA	-0.0658951	0.999971	0.159658	0.9841	-0.082087	0.858601	-0.241745	0.503988	0.527212	0.0660813	-0.262391	0.499673	-0.422048	0.250879	0.346908	0.414068	-0.314431	0.362885	-0.248536	0.717597	-0.333192	0.145453	-0.284506	0.387854	-0.381879	0.147766	-0.276341	0.351486	-0.180575	0.681891
A_51_P381260	NM_008761	Fxyd5	6.35661	6.62585	6.68368	6.36324	6.50721	6.2648	6.52257	6.29735	6.10823	5.56475	5.67477	5.85241	6.15678	6.19311	6.06117	0.26924	0.731609	0.327071	0.585518	0.00662742	0.994465	0.150597	0.86282	-0.0918053	0.893759	0.165962	0.819253	-0.0592565	0.93301	-0.248382	0.623492	-0.791864	0.0486509	-0.681837	0.0921215	-0.320444	0.710921	-0.242402	0.787853	-0.281423	0.491592	-0.312747	0.211648	-0.262688	0.382179	0.319781	0.60953	-0.137454	0.928023	0.110027	0.999986	NA	-0.176475	0.999971	-0.0984328	0.999118	-0.255009	0.704148	-0.156577	0.845076	-0.414344	0.504904	-0.0658839	0.960647	0.0325488	0.986675	-0.225219	0.887135	-0.161109	0.864855	0.0153656	0.99767	-0.488468	0.22	-0.543482	0.307562	-0.433455	0.369331	0.30437	0.592238	0.20876	0.80204
A_55_P2121081	NM_029402	Cul2	10.5556	10.8812	10.6027	10.4355	10.4396	10.5443	10.3502	10.2502	10.1032	10.0141	10.038	9.88194	9.489	9.63807	9.62729	0.325565	0.513825	0.047089	0.944306	-0.120136	0.816403	-0.116014	0.866474	-0.0113538	0.984114	-0.20547	0.67932	-0.305397	0.433435	-0.452393	0.181771	-0.541539	0.091878	-0.517678	0.105775	-0.167225	0.843095	0.10466	0.905507	-0.0312821	0.952021	-0.130855	0.585342	-0.0541638	0.877558	0.173425	0.766552	-0.0271607	0.986964	0.0238608	0.999986	NA	-0.163103	0.999971	0.108782	0.999118	-0.332258	0.464207	-0.441039	0.312084	-0.246924	0.649187	-0.185261	0.795026	-0.294043	0.677087	-0.0999272	0.952099	-0.252559	0.661668	-0.0894555	0.981384	-0.077215	0.860513	-0.0891454	0.899118	-0.0652846	0.898059	-0.392944	0.310212	-0.254655	0.658275
A_55_P2121682	NM_009659	Alox12b	5.82409	5.85951	5.87889	6.02754	5.80549	5.77789	5.7552	5.53868	5.556	5.73171	5.74615	5.66474	5.45887	5.4948	5.45367	0.0354164	0.957944	0.0547928	0.904163	0.203443	0.48602	-0.0186077	0.976339	-0.046201	0.905356	-0.0688947	0.873822	-0.285415	0.26757	-0.268092	0.28595	-0.0923841	0.7693	-0.0779471	0.812208	0.14865	0.781897	-0.0275933	0.973009	0.0605283	0.845719	-0.0881633	0.613417	-0.0318214	0.902324	0.207859	0.526019	-0.161522	0.738083	0.014437	0.999986	NA	-0.0734004	0.999971	-0.249644	0.853243	-0.471535	0.0783997	-0.221891	0.524137	-0.199198	0.58923	-0.488858	0.0835083	-0.239214	0.602191	-0.216521	0.703397	-0.123687	0.797858	-0.0502871	0.986254	0.182927	0.455538	0.175708	0.633624	0.190145	0.507633	-0.205865	0.496178	-0.211069	0.588784
A_52_P274496	NM_183180	Tspan18	6.80668	6.36435	7.87091	8.29533	8.37478	8.42669	8.98204	9.21212	8.32142	8.18672	8.75628	8.35165	9.04725	9.29906	8.05119	-0.442325	0.650463	1.06424	0.0882202	1.48865	0.00719912	1.56811	0.00746573	1.62001	0.00314179	2.17536	0.000164274	2.40545	2.12939e-05	1.51474	0.00561326	1.38004	0.00997261	1.94961	0.000281969	0.424416	0.722686	0.0519062	0.978695	0.238161	0.717797	0.154644	0.736453	0.235468	0.616327	0.215271	0.854172	0.317615	0.815117	0.569569	0.961841	1	0.50387	0.950128	0.13136	0.999118	0.0260871	0.98327	-0.105273	0.931126	-0.660625	0.406862	0.916794	0.217944	0.785434	0.398548	0.230082	0.928524	1.11113	0.107314	0.607258	0.679685	0.150084	0.839685	-0.134701	0.911642	0.434868	0.535469	0.695602	0.295146	-0.300461	0.78743
A_55_P2011245	NM_177630	Ldoc1l	5.38586	5.45701	5.51548	5.55579	5.41982	5.34486	5.48469	5.64595	5.71851	5.58051	5.49387	5.62871	5.62983	5.77625	5.62166	0.0711474	0.891627	0.129615	0.695981	0.169926	0.53161	0.0339574	0.948955	-0.0409985	0.907236	0.0988279	0.779216	0.260084	0.264189	0.332649	0.120924	0.194644	0.406873	0.108012	0.693306	0.0403112	0.955224	-0.0749559	0.892347	-0.0173223	0.961072	0.0929483	0.537981	0.0422037	0.847535	-0.197538	0.496704	-0.153291	0.713151	-0.0866327	0.999986	NA	-0.0956574	0.999971	-0.210925	0.87677	0.162723	0.611427	0.373647	0.155362	0.233821	0.444658	0.0901577	0.859953	0.301082	0.38345	0.161256	0.793027	-0.0307869	0.956834	0.0648705	0.977991	-0.181321	0.404384	-0.138004	0.697032	-0.224637	0.3592	0.00112306	0.998407	-0.00704508	0.991426
A_55_P2169099	NM_010463	Hoxc12	5.17461	5.27375	5.2131	5.31995	5.36602	5.16564	5.3588	5.30667	5.46615	5.33566	5.12889	5.30688	5.11262	5.20607	5.15053	0.0991357	0.857193	0.0384912	0.936441	0.145339	0.660883	0.191412	0.599228	-0.00896747	0.982926	0.184186	0.587026	0.132058	0.689599	0.291536	0.248952	0.161047	0.571209	-0.045725	0.901391	0.106848	0.86937	-0.200379	0.637455	-0.0467657	0.889952	0.00196175	0.994455	-0.0485531	0.843374	-0.0276111	0.963692	-0.000692957	0.999639	-0.206772	0.995296	NA	0.152921	0.985813	-0.154307	0.9841	0.146197	0.703752	0.300503	0.353305	0.10735	0.824576	-0.0132813	0.985205	0.141025	0.833583	-0.0521279	0.970018	0.145695	0.756563	-0.00722609	0.998702	-0.233875	0.323572	-0.130489	0.757405	-0.337261	0.195482	-0.194256	0.53863	-0.156341	0.723554
A_55_P2069689	NM_146282	Olfr846	4.62214	4.64376	4.68229	4.74573	4.82655	4.85787	4.93689	4.89455	4.75101	4.72787	4.66563	4.8079	4.6021	4.81533	4.53161	0.0216158	0.98345	0.0601496	0.930321	0.123586	0.822989	0.204408	0.737661	0.235729	0.608336	0.314751	0.496495	0.272404	0.529207	0.128867	0.773302	0.105725	0.82824	0.0434831	0.939231	0.0634363	0.957236	0.0313205	0.97908	0.0473784	0.927563	-0.00295643	0.994368	0.0174699	0.967038	0.114115	0.877404	0.128201	0.913683	-0.0622417	0.999986	NA	0.144259	0.999971	0.112143	0.999118	0.00528155	0.994256	-0.106861	0.876428	-0.185883	0.777166	0.148818	0.857953	0.0366748	0.980876	-0.042347	0.984651	0.254601	0.684371	0.110342	0.977893	-0.0542635	0.913076	-0.0231426	0.977076	-0.0853843	0.873778	-0.205799	0.679771	-0.276294	0.647458
A_51_P448391	NM_023526	Nkiras1	7.30025	7.68278	7.566	7.2766	7.40326	7.30356	7.12412	7.28546	7.30054	7.52573	7.58981	7.51977	7.39798	7.59578	7.70506	0.382529	0.199722	0.265745	0.39357	-0.0236583	0.957632	0.10301	0.831662	0.00330823	0.993562	-0.17613	0.615677	-0.014795	0.971816	0.000290168	0.999572	0.225472	0.398216	0.289558	0.247271	-0.289403	0.444331	-0.0997022	0.869243	-0.194553	0.381831	-0.0729222	0.703228	-0.0759235	0.731605	-0.168878	0.65738	-0.0678841	0.946767	0.0640862	0.999986	NA	-0.162735	0.98253	0.0269665	0.999118	0.0239485	0.962672	-0.00301806	0.995196	0.17642	0.665669	0.00886326	0.991084	-0.0181033	0.986975	0.161335	0.838116	-0.441875	0.142196	-0.27914	0.63604	0.257225	0.276201	0.225182	0.523165	0.289268	0.289697	-0.121798	0.738962	0.185281	0.663855
A_55_P1980426	NM_010923	Nnat	7.38339	6.03673	5.96017	5.81856	6.24534	5.70808	6.44152	6.3846	6.48244	6.96183	7.55507	5.59268	7.22526	6.59156	6.02805	-1.34666	0.0129011	-1.42322	0.00648647	-1.56483	0.00134862	-1.13805	0.0305834	-1.67531	0.00055703	-0.941874	0.0747095	-0.998795	0.043318	-0.90095	0.0691514	-0.421559	0.453026	0.171683	0.804316	-0.141613	0.928131	-0.537257	0.49161	-0.339435	0.487153	-0.117256	0.781572	-0.245263	0.531209	0.00799815	0.995118	0.087343	0.969496	0.593241	0.901661	2	0.285165	0.995887	-0.110479	0.999118	0.663882	0.294197	0.774361	0.225038	0.040924	0.973067	0.566038	0.458897	0.676516	0.414656	-0.0569203	0.985645	0.481345	0.542425	0.19618	0.96376	0.776013	0.08568	0.479392	0.503843	1.07263	0.0349279	1.63258	0.00146679	0.435367	0.605532
A_55_P1999962	NM_001285956	Podn	5.04846	5.98241	5.6437	7.15185	5.94505	8.09545	6.35976	7.61122	8.82505	9.29167	9.2939	8.87071	8.91595	9.11495	9.06632	0.933947	0.0443885	0.595243	0.225631	2.10339	1.209e-06	0.89659	0.0433032	3.04699	2.4076e-10	1.31129	0.00184715	2.56276	1.53304e-08	3.77659	6.28677e-13	4.24321	1.37196e-14	4.24544	1.17541e-14	1.50815	0.000994592	2.1504	5.55076e-06	1.82927	3.60247e-08	1.93806	5.04208e-12	1.63667	2.97668e-09	-1.85838	6.15171e-06	0.622474	0.207187	0.00222936	0.999986	1	0.301348	0.975562	0.943599	0.214001	1.6732	0.000209447	0.7296	0.157707	2.4653	3.62084e-07	0.459371	0.478035	-0.484228	0.521604	1.25147	0.0137087	0.716051	0.174476	0.414703	0.723731	0.467736	0.24433	0.466622	0.40767	0.468851	0.322759	0.0452377	0.954515	0.195611	0.817211
A_51_P181523	NM_144525	Tmem214	10.4021	10.9295	11.0155	11.1676	10.936	11.0046	10.9577	10.9851	11.0679	11.4685	11.4713	10.7795	11.3149	11.3286	11.1718	0.527359	0.00337836	0.613394	0.000483542	0.765447	6.87591e-06	0.533854	0.00193734	0.602529	0.00022997	0.555591	0.00100203	0.582949	0.000351997	0.665797	5.37123e-05	1.06636	4.22638e-09	1.06918	3.41802e-09	0.152054	0.626567	0.0686754	0.869519	0.110365	0.505234	0.0865679	0.442412	0.0826959	0.527501	-0.0687822	0.836481	-0.121229	0.711229	0.00282483	0.999986	NA	-0.07954	0.999971	-0.162918	0.884649	-0.0996506	0.713059	0.0632675	0.843831	0.110206	0.706022	-0.182498	0.48418	-0.0195797	0.97856	0.0273585	0.979281	-0.0578028	0.882691	0.0217372	0.994665	0.401974	0.00560108	0.400561	0.0283082	0.403386	0.0166985	0.535462	0.00181522	0.392293	0.0578065
A_55_P2074425	NM_178631	Ralyl	5.19427	5.32067	5.04355	5.15932	5.11383	5.22027	4.97601	4.97166	5.0269	4.91721	4.83725	4.95987	4.98289	4.90815	5.03043	0.126397	0.918144	-0.150721	0.860968	-0.0349478	0.969078	-0.0804426	0.944889	0.0260025	0.975032	-0.218261	0.779975	-0.222607	0.743819	-0.167367	0.783614	-0.277064	0.63238	-0.357023	0.514266	0.115773	0.941475	0.106445	0.938703	0.111109	0.862019	0.0500786	0.913053	0.0726244	0.886441	-0.0232744	0.985401	0.0656145	0.977595	-0.0799595	0.999986	NA	0.0702786	0.999971	0.0609503	0.999118	-0.132419	0.883682	-0.193369	0.827629	0.0508941	0.963598	-0.187659	0.869504	-0.248609	0.85898	-0.0043454	0.999752	-0.0675399	0.957359	-0.137818	0.978943	-0.149677	0.801136	-0.109697	0.913634	-0.189656	0.774946	0.023011	0.979646	0.0705509	0.953673
A_55_P2133047	NM_023764	Tollip	7.84798	7.94696	8.05658	8.36974	8.1107	8.34135	8.1205	8.28465	8.14203	7.83912	7.88244	7.31384	7.71947	7.62808	7.58649	0.0989873	0.774269	0.208608	0.329557	0.521768	0.00190889	0.262727	0.187345	0.49337	0.00305363	0.272528	0.151025	0.436671	0.00892106	0.294049	0.087188	-0.0088555	0.97468	0.0344658	0.8967	0.31316	0.154309	0.230643	0.336697	0.271902	0.0353576	0.18851	0.046692	0.235982	0.0201534	-0.0928318	0.760205	0.0128604	0.988244	0.0433213	0.999986	NA	0.0541186	0.999971	-0.0283978	0.999118	-0.227718	0.297485	-0.199321	0.404712	0.0215212	0.958925	-0.0850972	0.828211	-0.0566994	0.927751	0.164142	0.68401	0.0639201	0.870973	0.00980153	0.996722	-0.281244	0.0686414	-0.302905	0.130188	-0.259583	0.160943	0.40563	0.0224368	0.272646	0.24449
A_66_P114381	NM_001005341	Ypel2	6.14749	5.38797	5.50255	4.81082	5.05999	4.56819	5.2502	5.16161	5.48795	8.29613	9.05637	6.60866	9.06056	8.86586	8.17151	-0.759515	0.115657	-0.644938	0.175398	-1.33667	0.000954457	-1.0875	0.0112059	-1.5793	0.000102617	-0.897292	0.035687	-0.985878	0.014204	-0.659537	0.113048	2.14864	3.67959e-07	2.90888	3.21658e-10	-0.691728	0.206944	-0.491799	0.421344	-0.591763	0.0614425	-0.263768	0.310016	-0.424038	0.0983845	-0.074585	0.940774	-0.342597	0.631355	0.760248	0.608104	2	-0.442562	0.898301	-0.242633	0.991658	0.67713	0.17052	0.919762	0.0584158	0.237756	0.75577	0.350788	0.634197	0.59342	0.37437	-0.088586	0.970018	-0.252354	0.756236	0.190208	0.948283	3.1883	1.1627e-11	2.80817	4.13638e-08	3.56842	3.16495e-11	2.4519	3.53869e-07	1.56285	0.00202047
A_55_P1955239	NM_009096	Rps6	15.4489	15.4843	15.4043	15.4016	15.3029	15.3051	15.2652	15.2082	15.2976	15.3333	15.3761	15.6895	15.4635	15.6146	15.5925	0.0354139	0.94858	-0.0446131	0.9053	-0.0472787	0.885393	-0.145972	0.630871	-0.143773	0.564007	-0.1837	0.469293	-0.240712	0.254687	-0.151271	0.49808	-0.115624	0.625651	-0.0727434	0.784064	-0.00266561	0.997769	0.00219915	0.996979	-0.000233231	0.999196	-0.0209971	0.911163	-0.0191597	0.931877	0.0122918	0.982092	-0.0989265	0.839809	0.0428807	0.999986	NA	-0.101359	0.999971	-0.0964941	0.999118	-0.103992	0.746067	-0.00749814	0.986476	0.0324289	0.944494	-0.193434	0.540004	-0.0969396	0.869803	-0.0570125	0.954489	-0.139087	0.693739	-0.0377279	0.989206	0.0570873	0.817528	0.0356469	0.933263	0.0785276	0.773196	-0.225931	0.326233	-0.0969645	0.80173
A_66_P132888	NM_010049	Dhfr	7.92027	7.94041	8.22974	8.34715	8.04899	8.19922	8.16364	8.44405	8.34228	7.79072	7.72186	8.98473	7.92695	8.19067	8.30342	0.0201334	0.970371	0.309464	0.128823	0.426882	0.0164125	0.128713	0.659993	0.278949	0.138295	0.243364	0.244974	0.523774	0.00277662	0.422009	0.0162749	-0.129556	0.541869	-0.198417	0.297948	0.117419	0.774625	0.150236	0.643474	0.133827	0.434968	0.185723	0.0654743	0.182688	0.105131	-0.229527	0.283955	-0.164342	0.573237	-0.068861	0.999986	NA	-0.180751	0.920287	-0.147934	0.93892	-0.00487362	0.990131	0.14306	0.618182	0.178644	0.508647	0.0968919	0.808599	0.244826	0.415489	0.28041	0.336624	-0.0660992	0.873249	0.114651	0.896488	-0.585995	0.000229955	-0.551564	0.00440898	-0.620425	0.000687233	-1.05778	4.6205e-07	-0.681308	0.00211836
A_52_P615537	NM_001104537	Vmn2r83	4.27722	4.67839	4.56753	4.55414	4.46202	4.35652	4.52672	4.61994	4.47528	4.33384	4.34946	4.18188	4.15264	4.65892	4.36173	0.401173	0.366382	0.290309	0.516493	0.276925	0.497207	0.1848	0.750351	0.079306	0.881298	0.249506	0.589948	0.342727	0.35837	0.198062	0.61493	0.056621	0.907558	0.072248	0.883357	-0.0133844	0.991595	-0.105494	0.903834	-0.0594391	0.898191	-0.0172831	0.959516	-0.00855217	0.982935	-0.020889	0.981986	-0.151564	0.864356	0.0156269	0.999986	NA	-0.10551	0.999971	-0.197619	0.990186	-0.0788626	0.90247	0.118756	0.849874	-0.0514436	0.947491	0.0658026	0.944444	0.263421	0.726418	0.0932216	0.957175	-0.0408035	0.962191	0.0647061	0.988941	-0.133628	0.734037	-0.141441	0.820357	-0.125814	0.784834	-0.0292336	0.962839	0.179856	0.777343
A_55_P2125551	NM_133839	Mmadhc	12.7241	12.9415	13.0752	13.2863	13.1357	13.4348	13.1621	13.2374	13.2302	13.1047	13.1416	13.1371	13.1043	13.1694	13.1346	0.217415	0.247315	0.351092	0.0264684	0.562233	0.000133907	0.411662	0.0074413	0.710756	2.75135e-06	0.438032	0.00354648	0.513364	0.000396784	0.506104	0.000456063	0.380614	0.0066846	0.417555	0.00272587	0.211141	0.322782	0.299094	0.090359	0.255118	0.0205825	0.172853	0.0333639	0.195189	0.027093	-0.0717026	0.795753	0.104546	0.728558	0.0369415	0.999986	NA	0.0605699	0.999971	0.148522	0.87519	-0.056129	0.835481	-0.204651	0.298986	0.0680727	0.820614	-0.0488693	0.898432	-0.197392	0.429404	0.0753325	0.897193	0.0869397	0.770697	0.0263699	0.990601	-0.10702	0.499894	-0.12549	0.573911	-0.088549	0.648346	-0.0327994	0.8983	-0.00244215	0.996333
A_55_P2141699	NM_001033135	Rnf149	10.4677	10.6203	11.0016	11.3945	10.8986	11.0606	10.7756	10.89	10.8235	10.9822	11.209	10.9863	11.4494	11.3915	11.0572	0.152615	0.649897	0.533959	0.00925926	0.926856	3.69205e-06	0.430985	0.0372878	0.592989	0.0017226	0.307896	0.153556	0.422331	0.0276618	0.355866	0.066391	0.514562	0.00523852	0.741357	7.37543e-05	0.392897	0.102382	0.162004	0.643859	0.27745	0.0640754	0.150231	0.196766	0.223112	0.0602311	-0.0812029	0.83491	-0.21842	0.418609	0.226795	0.914183	NA	-0.102974	0.999971	-0.333866	0.463736	-0.57099	0.00702692	-0.237123	0.376219	0.0479705	0.914284	-0.504525	0.025069	-0.170658	0.691213	0.114435	0.867929	-0.226063	0.429199	-0.12309	0.897362	0.272094	0.130719	0.158696	0.594043	0.385491	0.0550821	0.463137	0.02163	0.0709838	0.8644
A_51_P336691	NM_025573	Srsf9	12.3576	12.9209	13.2304	13.5025	13.222	13.6048	13.3521	13.4969	13.5155	13.4505	13.4259	13.2204	13.4517	13.4793	13.3276	0.563311	0.00436083	0.872878	1.11578e-05	1.14494	1.39544e-08	0.864471	9.62153e-06	1.24725	1.51912e-09	0.994531	4.97518e-07	1.13937	1.2454e-08	1.15794	7.83736e-09	1.09295	2.05684e-08	1.06837	2.96465e-08	0.272058	0.290101	0.382783	0.0755911	0.327421	0.0155259	0.261748	0.00776306	0.266561	0.0132897	-0.154124	0.55919	0.0469561	0.953123	-0.0245786	0.999986	NA	-0.0084068	0.999971	0.102319	0.995756	0.013002	0.973792	-0.089317	0.789991	0.163406	0.566055	-0.00556237	0.992462	-0.107881	0.83445	0.144841	0.777713	0.121654	0.726642	0.130061	0.86719	-0.0772775	0.725674	-0.0649882	0.859613	-0.0895668	0.718457	0.231305	0.279079	0.107234	0.759542
A_55_P1979620	NM_080635	Eif3h	13.79	13.68	13.6028	13.6213	13.5993	13.6057	13.7581	13.751	13.5595	13.6564	13.6907	14.1342	13.9051	14.0338	13.9398	-0.109958	0.774261	-0.187198	0.461341	-0.168693	0.476204	-0.19068	0.469714	-0.184328	0.415299	-0.031928	0.932916	-0.0389446	0.902547	-0.230466	0.255166	-0.133589	0.553253	-0.0992918	0.686092	0.0185048	0.978022	0.0063516	0.992388	0.0124282	0.970721	-0.0190061	0.919897	0.00594663	0.979472	0.102777	0.761119	-0.00955842	0.991693	0.0342976	0.999986	NA	-0.00348181	0.999971	-0.015635	0.999118	-0.0617728	0.863177	-0.0461378	0.908448	-0.198538	0.47928	0.129749	0.732141	0.145384	0.751002	-0.00701653	0.996212	0.15527	0.634407	0.158752	0.813196	0.114025	0.592672	0.0968766	0.779716	0.131174	0.588143	-0.229085	0.309759	-0.194319	0.522403
A_55_P2011137	NM_026034	Armc10	10.025	10.0606	10.0127	9.23774	9.87746	9.09839	9.94692	9.5896	9.56731	9.74897	9.87234	9.79715	9.86952	9.94922	9.85801	0.0355862	0.956439	-0.0123611	0.980991	-0.787304	0.00047849	-0.147581	0.703673	-0.926648	4.61949e-05	-0.0781233	0.849204	-0.435442	0.0574809	-0.457733	0.0424645	-0.27607	0.246658	-0.152699	0.580137	-0.774943	0.00222018	-0.779067	0.00176929	-0.777005	6.1026e-06	-0.572427	6.5947e-06	-0.63711	4.30405e-06	0.368464	0.137338	-0.137282	0.79253	0.123371	0.999986	NA	-0.13522	0.993363	-0.139344	0.990186	0.329571	0.247617	0.468915	0.0881011	-0.37961	0.183923	0.351862	0.253486	0.491206	0.118251	-0.357319	0.333511	-0.0657622	0.907725	0.069458	0.978144	0.243348	0.276615	0.181663	0.608278	0.305034	0.228333	0.0723707	0.848695	0.060859	0.907706
A_55_P2147310	NM_001082536	Mkl1	10.9182	11.0104	11.0376	10.906	11.1223	10.9315	11.1304	11.1738	11.26	11.6014	11.8491	11.3249	11.9115	11.837	11.7365	0.0922047	0.772353	0.119348	0.607863	-0.0121702	0.96791	0.204138	0.302488	0.0133197	0.962444	0.212216	0.251839	0.255631	0.118938	0.341772	0.0281034	0.683201	1.26814e-05	0.930877	2.78065e-08	-0.131518	0.679548	-0.190818	0.418048	-0.161168	0.230888	-0.028929	0.839235	-0.0929737	0.429985	-0.0864861	0.758204	0.0551402	0.922873	0.247676	0.746196	NA	0.0847904	0.999971	0.02549	0.999118	0.353943	0.0476584	0.328453	0.0848508	0.129557	0.613175	0.267801	0.194373	0.242311	0.334253	0.0434154	0.960224	0.0928678	0.771445	0.00807736	0.997284	0.465266	0.000814567	0.341428	0.054281	0.589105	0.000278964	0.586553	0.000395362	0.411611	0.0349678
A_51_P170090	NM_146796	Olfr1499	4.28142	4.50502	4.22529	4.31001	4.60133	4.30681	4.26703	4.34238	4.53937	4.20187	4.47775	3.99148	4.15436	4.36987	4.20951	0.223599	0.63138	-0.0561297	0.918079	0.0285892	0.95503	0.319907	0.368337	0.0253883	0.959124	-0.0143951	0.981995	0.0609572	0.893506	0.257946	0.400956	-0.0795491	0.838489	0.196323	0.546295	0.0847189	0.922008	-0.294519	0.495444	-0.1049	0.750668	0.0100928	0.973433	-0.0448158	0.879363	-0.173847	0.703549	0.186418	0.744992	0.275872	0.963154	NA	0.376037	0.774644	-0.00320086	0.999118	0.229357	0.572893	0.232558	0.584994	0.272341	0.507869	0.032368	0.971099	0.0355689	0.975416	0.0753522	0.959709	0.0417346	0.955534	-0.334302	0.59674	-0.199559	0.496501	-0.337495	0.348607	-0.061623	0.884743	0.162882	0.680877	0.218032	0.649991
A_55_P2127959	NM_001009549	Zfp36l3	8.4296	8.93984	8.99205	8.49163	9.09099	8.1026	8.62685	7.96723	8.27068	7.82039	7.7755	7.15783	7.40455	7.29148	7.42887	0.51024	0.154498	0.562448	0.0882809	0.0620346	0.906111	0.661387	0.0370861	-0.326997	0.337945	0.197246	0.660532	-0.462374	0.136382	-0.158919	0.667099	-0.609213	0.0333371	-0.654101	0.0203891	-0.500414	0.208188	-0.988384	0.00239697	-0.744399	0.000623344	-0.695258	2.18794e-05	-0.716139	5.05345e-05	0.507893	0.109609	-0.145046	0.853798	-0.0448877	0.999986	NA	0.0989385	0.999971	-0.389031	0.727201	-0.220954	0.627149	0.168078	0.752391	-0.356166	0.393902	-0.524408	0.170039	-0.135377	0.889045	-0.65962	0.0992309	-0.365202	0.39265	-0.46414	0.400727	-0.472738	0.0802795	-0.450294	0.215834	-0.495182	0.117113	0.246722	0.531786	0.271036	0.586407
A_52_P11174	NM_146001	Hip1	8.83856	9.38788	9.514	9.79146	9.69377	9.72462	9.96911	10.0296	9.84997	9.74691	9.79713	9.6057	9.97637	9.97342	9.69632	0.549322	0.00545105	0.675442	0.000467061	0.952894	6.89813e-07	0.855205	1.15005e-05	0.886058	2.29231e-06	1.13055	3.34877e-08	1.191	4.43367e-09	1.01141	1.55547e-07	0.908352	9.63017e-07	0.958573	2.92765e-07	0.277453	0.275654	0.0308525	0.957316	0.154153	0.351747	0.123276	0.278028	0.122919	0.341169	0.0293441	0.94848	0.0564632	0.935976	0.0502209	0.999986	NA	0.179763	0.928166	-0.0668369	0.999118	0.0585164	0.865581	0.125353	0.68377	-0.119141	0.712655	0.238109	0.368507	0.304946	0.270299	0.0604524	0.946833	0.45511	0.0341916	0.275346	0.426113	-0.0779484	0.723056	-0.103059	0.750163	-0.052838	0.846965	0.370669	0.0552952	0.0906145	0.805879
A_52_P68633	NM_001005569	Olfr366	4.55292	4.64837	4.58773	4.70591	4.67629	4.51501	4.77649	4.65864	4.67172	4.38387	4.48326	4.12947	4.49423	4.36973	4.38884	0.0954421	0.860465	0.0348079	0.942405	0.152988	0.629726	0.123366	0.773804	-0.0379196	0.923312	0.223565	0.465163	0.105716	0.758423	0.118792	0.682906	-0.169058	0.537365	-0.0696668	0.835325	0.11818	0.845653	-0.161286	0.725114	-0.0215529	0.953771	-0.0423523	0.839731	-0.0536516	0.819209	0.111311	0.800018	-0.0511747	0.963754	0.0993914	0.999986	NA	0.0885581	0.999971	-0.190907	0.939782	-0.0341958	0.944206	0.156712	0.691062	-0.104773	0.825321	-0.0472713	0.944444	0.143636	0.822696	-0.117849	0.897898	0.188758	0.638081	0.100199	0.957407	-0.238154	0.299905	-0.28785	0.345941	-0.188459	0.510669	0.364757	0.158676	0.259373	0.475572
A_52_P123693	NR_033567	E130304I02Rik	11.2416	11.1209	11.1652	10.9738	11.3103	10.9524	11.2878	10.8539	11.5106	11.3345	10.8767	10.9026	11.1636	11.2456	11.1407	-0.120757	0.8692	-0.0764882	0.899484	-0.267849	0.489789	0.0687062	0.9254	-0.289229	0.436866	0.0461549	0.94186	-0.387776	0.252433	0.268939	0.444431	0.0928198	0.831807	-0.364957	0.256758	-0.191361	0.791692	-0.357935	0.443712	-0.274648	0.316677	-0.18177	0.365261	-0.327742	0.0875338	0.105573	0.873544	0.0619076	0.967031	-0.457777	0.781657	NA	0.145194	0.999971	-0.0213793	0.999118	0.536789	0.14312	0.558168	0.14482	0.222784	0.67277	-0.119927	0.873785	-0.0985476	0.931147	-0.433931	0.419953	0.122643	0.860773	-0.0225513	0.996626	-0.405008	0.162876	-0.176119	0.747238	-0.633896	0.0464809	0.260944	0.521547	0.238089	0.662761
A_52_P391081	NM_172162	Hinfp	8.61819	9.088	8.99735	9.0829	9.05506	8.95604	9.05888	9.09827	8.87562	8.3622	8.49219	8.326	8.26232	8.22034	8.29977	0.469808	0.0266459	0.379158	0.0724942	0.464705	0.0142406	0.436869	0.0320626	0.337851	0.0845757	0.440685	0.0262914	0.480081	0.0104556	0.257426	0.19958	-0.255987	0.192572	-0.126	0.588784	0.0855466	0.87029	-0.0990183	0.822801	-0.00673586	0.984259	-0.0338884	0.845096	0.00864155	0.9701	0.0719313	0.858122	-0.0345714	0.969088	0.129988	0.999986	NA	0.0577111	0.999971	-0.126854	0.983363	-0.207279	0.427985	-0.0804249	0.824813	-0.183259	0.531325	0.0153766	0.980667	0.14223	0.764036	0.0393964	0.971832	0.0615268	0.894462	0.00381575	0.998822	-0.44842	0.00749808	-0.513413	0.0138783	-0.383426	0.0532597	-0.063683	0.840505	-0.0262341	0.958592
A_55_P2010116	NM_030554	Rab27b	4.86613	4.5689	4.76109	5.45367	4.8917	4.94015	5.02821	4.95953	4.88034	6.06264	6.47243	5.49836	7.64886	7.91675	6.81158	-0.297231	0.588521	-0.105041	0.866721	0.587541	0.0903108	0.025576	0.977122	0.0740262	0.894539	0.162078	0.77099	0.0934015	0.863129	0.0142166	0.977931	1.19651	0.000216893	1.6063	1.85413e-06	0.692583	0.0946186	0.0484502	0.965218	0.370516	0.183291	0.164759	0.478206	0.224119	0.347886	0.108269	0.880555	-0.191449	0.812165	0.409786	0.894342	2	0.130617	0.999971	-0.513515	0.591899	-0.573325	0.152492	-0.0598096	0.933991	-0.147861	0.830261	-0.49414	0.284336	0.0193752	0.991091	-0.0686763	0.972485	0.267119	0.649755	0.136502	0.961786	1.38719	7.13681e-06	1.1823	0.0011185	1.59208	8.37017e-06	2.15049	1.14803e-07	1.31321	0.00165337
A_55_P1959633	NM_008261	Hnf4a	4.72046	4.67472	4.5771	4.75383	4.89454	5.01897	5.51273	6.90013	9.4745	10.8208	11.3748	11.3252	11.7882	11.938	10.6792	-0.045744	0.975237	-0.143363	0.87853	0.0333692	0.97231	0.174077	0.868185	0.29851	0.664318	0.792268	0.149423	2.17967	1.31312e-05	4.75404	1.45616e-13	6.10031	5.5829e-17	6.6543	2.91781e-18	0.176732	0.903264	0.124433	0.930083	0.150583	0.814833	1.54207	9.68831e-08	0.562856	0.0637538	-2.67459	2.21907e-07	0.291291	0.800601	0.553984	0.923892	2	0.31744	0.986125	0.265141	0.999118	4.72067	6.32806e-12	4.45553	8.43305e-11	3.96177	6.52858e-10	2.1463	0.000146761	1.88116	0.00280957	1.3874	0.0238876	0.935631	0.127797	0.618191	0.579328	1.62327	0.000214318	1.34628	0.0122652	1.90026	0.000189082	0.463013	0.465721	-0.645963	0.374649
A_55_P2065113	NM_001177484	Gm11559	8.45325	9.48301	8.04979	10.1939	9.36818	8.3744	9.12063	8.08778	8.46554	9.35025	8.20329	8.78385	8.68962	8.77354	8.63866	1.02976	0.309411	-0.403456	0.747489	1.74065	0.0220021	0.914936	0.352715	-0.0788508	0.953939	0.667385	0.523372	-0.365472	0.742892	0.0122873	0.991458	0.897	0.265345	-0.249963	0.817913	2.14411	0.0137788	-0.993787	0.365345	0.57516	0.428987	-0.0658013	0.933322	0.0391541	0.966815	0.843977	0.387152	-0.250554	0.928952	-1.14696	0.778243	NA	1.31839	0.587876	-1.8195	0.178203	-1.72836	0.044939	0.0911381	0.956275	-0.655097	0.588873	-2.10612	0.016515	-0.286621	0.914658	-1.03286	0.453141	1.07084	0.304524	-0.247551	0.977458	0.311231	0.738023	0.884712	0.390963	-0.26225	0.814285	-0.0942273	0.947586	-0.145182	0.939457
A_52_P380329	NM_198600	Papd7	10.6584	10.5278	10.4519	11.0323	10.7845	11.0242	10.5954	10.8337	10.7257	10.279	10.2807	10.4555	10.2208	10.3215	10.2083	-0.130617	0.758685	-0.206438	0.479328	0.373923	0.093499	0.126109	0.742664	0.365834	0.0990384	-0.0629438	0.875953	0.175283	0.513427	0.0673004	0.814206	-0.379333	0.0722798	-0.377666	0.0703464	0.580361	0.0188351	0.239725	0.473582	0.410043	0.00990459	0.293343	0.0118962	0.352771	0.00525602	-0.184236	0.553038	0.162229	0.696875	0.0016666	0.999986	NA	0.332547	0.685321	-0.0080888	0.999118	-0.306623	0.25705	-0.298534	0.299584	0.130244	0.742841	-0.19864	0.592058	-0.190551	0.688845	0.238227	0.602424	0.143494	0.727954	-0.189053	0.791888	-0.4458	0.0187558	-0.446633	0.0664755	-0.444967	0.0453541	-0.234626	0.373903	-0.247144	0.459344
A_51_P262325	NM_172461	Nek11	4.63969	4.55435	4.43132	4.50152	4.76439	4.38682	4.73749	4.73031	4.76471	4.70016	4.63346	4.32372	4.26847	4.34886	4.55081	-0.0853384	0.812546	-0.208371	0.313923	-0.138172	0.516134	0.124701	0.637971	-0.252873	0.149483	0.0977959	0.70648	0.0906226	0.697663	0.125018	0.522265	0.0604668	0.792115	-0.00623401	0.982536	0.0701986	0.879535	-0.377574	0.0506811	-0.153688	0.294159	-0.0485601	0.717863	-0.10485	0.387076	-0.0100241	0.98278	0.109186	0.762342	-0.0667008	0.999986	NA	0.333072	0.463225	-0.114701	0.97811	0.26319	0.194346	0.37789	0.0549595	0.0272216	0.946382	0.228795	0.333351	0.343495	0.140627	-0.00717334	0.995536	0.306167	0.1415	-0.0269055	0.991294	-0.0979011	0.602333	-0.0645507	0.845375	-0.131252	0.526366	-0.0552542	0.841091	0.227093	0.34755
A_51_P140871	NM_175375	Ankhd1	11.912	11.7137	11.3827	11.6314	11.653	11.429	11.7454	11.5841	11.6875	11.4733	11.5201	11.4918	11.359	11.3078	11.1951	-0.198303	0.65682	-0.529383	0.0585749	-0.280601	0.346291	-0.259024	0.464026	-0.483082	0.0611171	-0.16664	0.667471	-0.327919	0.240406	-0.224521	0.440426	-0.438778	0.0805106	-0.391924	0.120823	0.248782	0.588389	-0.224058	0.618743	0.0123621	0.978438	-0.0106818	0.969186	-0.0455183	0.866843	0.10958	0.830281	0.0339393	0.979479	0.0468539	0.999986	NA	0.270359	0.903231	-0.202481	0.947844	0.0560796	0.912395	0.258561	0.490203	-0.0578816	0.922999	-0.0473179	0.951383	0.155163	0.827824	-0.161279	0.85377	0.362743	0.295494	0.0923841	0.971396	-0.190829	0.483345	-0.214256	0.581187	-0.167402	0.61258	-0.132838	0.729327	-0.296702	0.450936
A_66_P139799	NM_007682	Cenpb	7.6704	7.91237	7.68873	7.92402	8.00754	7.95039	8.03665	8.21824	8.20935	7.80115	7.68232	7.62277	8.14394	7.89463	7.53625	0.241973	0.565843	0.0183311	0.975345	0.253625	0.429051	0.337141	0.308393	0.279988	0.360538	0.366248	0.230045	0.547842	0.0366092	0.538946	0.0385668	0.130747	0.699509	0.0119245	0.979146	0.235294	0.640184	-0.0571532	0.942146	0.0890705	0.789817	0.164527	0.329433	0.119912	0.576376	-0.177146	0.67855	0.172587	0.762438	-0.118822	0.999986	NA	0.31881	0.859212	0.026363	0.999118	0.285321	0.427941	0.258958	0.506794	0.172699	0.712002	0.294216	0.474149	0.267853	0.609337	0.181594	0.830602	0.347917	0.344911	0.0291065	0.996152	-0.467611	0.0476191	-0.4082	0.203286	-0.527022	0.0536173	0.521171	0.0635572	-0.086511	0.88229
A_55_P2081675	NM_146662	Olfr365	4.41056	4.3196	4.46414	4.40073	4.54969	4.43233	4.54772	4.6093	4.68094	4.44461	4.47118	4.7709	4.84675	4.72011	4.72474	-0.0909638	0.917941	0.0535768	0.937705	-0.00982762	0.987849	0.139127	0.83821	0.0217735	0.970652	0.137157	0.814612	0.198741	0.666448	0.270383	0.485887	0.0340454	0.949175	0.060619	0.907434	-0.0634044	0.955787	-0.117353	0.894597	-0.0903788	0.839419	0.0103141	0.977751	-0.0397244	0.917808	-0.0974054	0.896673	0.0585755	0.970269	0.0265737	0.999986	NA	0.08555	0.999971	0.0316011	0.999118	0.280211	0.574351	0.24861	0.651528	0.133227	0.850998	0.208569	0.767302	0.176968	0.860987	0.0615843	0.976114	0.0835801	0.922619	-0.00196989	0.999356	-0.223051	0.545139	-0.236338	0.665499	-0.209764	0.632092	0.0758495	0.896679	-0.0461579	0.958493
A_51_P229599	NM_029250	Etnk1	9.74416	9.6363	8.83102	8.78524	9.16882	8.86375	8.97642	8.7639	8.59657	8.40548	8.32124	8.10032	7.79618	7.62512	7.79744	-0.107863	0.860465	-0.913143	0.00098715	-0.958921	0.000235253	-0.575338	0.0404715	-0.880408	0.00061362	-0.767745	0.00406245	-0.98026	0.000157363	-1.14759	1.38228e-05	-1.33869	6.22815e-07	-1.42292	1.5874e-07	-0.0457776	0.959505	-0.30507	0.443122	-0.175424	0.502197	-0.239719	0.112051	-0.187787	0.303825	0.29618	0.372061	0.208159	0.668118	-0.0842331	0.999986	NA	0.337805	0.822852	0.078513	0.999118	-0.18867	0.640473	-0.267183	0.486784	-0.379845	0.269975	-0.0213387	0.980451	-0.0998517	0.912708	-0.212515	0.770717	0.145398	0.787016	-0.192407	0.858544	-0.233211	0.386001	-0.191095	0.651537	-0.275328	0.367833	-0.30414	0.335201	-0.302882	0.455259
A_55_P1995297	NR_045668	Gm5124	5.808	5.55448	5.37935	5.20745	5.48679	5.0399	5.53557	5.41506	5.62741	5.37345	5.24437	5.12017	5.4223	5.13355	5.30864	-0.253523	0.599033	-0.428654	0.213723	-0.600555	0.0408159	-0.321207	0.409618	-0.768105	0.00710089	-0.27243	0.483921	-0.392944	0.212267	-0.180595	0.610955	-0.434548	0.138484	-0.56363	0.0439099	-0.171901	0.807628	-0.446898	0.249197	-0.3094	0.206222	-0.144786	0.472107	-0.246438	0.200458	0.0143399	0.985543	-0.0300512	0.985012	-0.129082	0.999986	NA	0.107447	0.999971	-0.16755	0.993342	0.41996	0.250333	0.58751	0.0969248	0.0918347	0.88735	0.207611	0.717994	0.375161	0.457288	-0.120515	0.926739	0.156225	0.796623	0.0487772	0.990953	-0.318494	0.264133	-0.253954	0.56114	-0.383035	0.238981	0.302133	0.404863	0.188471	0.7301
A_66_P109368	NM_029525	Prex2	6.60061	6.89461	6.2727	5.74636	6.30949	5.22596	5.72625	5.32259	5.71018	5.26905	4.97919	5.24227	5.7019	5.66106	5.39529	0.293999	0.310497	-0.327913	0.202037	-0.854254	9.44482e-05	-0.291125	0.280379	-1.37465	1.14277e-08	-0.874363	0.000103419	-1.27803	5.67401e-08	-0.890431	4.30523e-05	-1.33156	1.48482e-08	-1.62143	1.02989e-10	-0.526341	0.0408912	-1.08353	1.21468e-05	-0.804935	1.52265e-06	-0.601541	1.23036e-06	-0.671177	7.43037e-07	0.209865	0.480411	-0.241805	0.434911	-0.289865	0.858496	5	0.0367882	0.999971	-0.520399	0.178199	-0.0361769	0.936069	0.484222	0.0624301	-0.0160675	0.976235	-0.423772	0.119441	0.0966275	0.893189	-0.403662	0.210404	-0.54645	0.0341916	-0.583239	0.0711514	-0.586063	0.00220004	-0.44113	0.0760972	-0.730995	0.000996879	0.459631	0.0466182	0.153019	0.702952
A_51_P176783	NM_001033474	Atxn7l3b	11.024	10.4655	10.2166	10.751	10.9185	10.8959	11.1707	11.2412	11.4025	11.8795	11.952	11.6733	12.1594	12.149	11.9046	-0.558499	0.0190628	-0.807459	0.000441614	-0.272991	0.260185	-0.105577	0.799863	-0.128128	0.672423	0.146696	0.652354	0.217167	0.393199	0.378485	0.082191	0.855456	5.1874e-05	0.927922	1.28966e-05	0.534468	0.0351057	-0.0225516	0.975784	0.255958	0.145713	0.30408	0.00939856	0.194129	0.167324	-0.151129	0.660337	0.423372	0.0676584	0.0724655	0.999986	NA	0.701882	0.0949249	0.144862	0.982437	0.651475	0.00586769	0.506613	0.0468166	0.231788	0.466788	0.490157	0.0587077	0.345295	0.305946	0.0704703	0.947779	0.954155	0.000176003	0.252273	0.634304	0.513204	0.00680808	0.476971	0.0487247	0.549437	0.0124003	0.486108	0.0321801	0.231229	0.500483
A_55_P2142334	NM_011837	Ly6h	5.69265	6.28136	6.38192	5.74595	6.55805	5.10209	5.68066	4.81073	4.63456	4.82703	5.7283	4.28692	6.99628	6.74538	5.39257	0.588714	0.146157	0.689274	0.0632387	0.0532996	0.93028	0.865403	0.0145463	-0.590553	0.0879867	-0.0119846	0.98758	-0.881918	0.00755457	-1.05809	0.00130799	-0.865618	0.00708004	0.0356479	0.949821	-0.635975	0.139748	-1.45596	0.000100112	-1.04597	3.15892e-05	-1.13355	1.91184e-08	-0.987288	1.89819e-06	0.958019	0.00321217	-0.233862	0.739197	0.901266	0.249185	NA	0.176128	0.999971	-0.643853	0.369001	-1.11139	0.00241923	-0.467536	0.300498	-1.0461	0.0050899	-0.935217	0.0158585	-0.291364	0.701981	-0.869933	0.0431946	-0.701259	0.0883861	-0.877387	0.0833649	0.643104	0.0319615	0.192471	0.748073	1.09374	0.00141086	2.70937	2.60044e-09	1.10566	0.00737466
A_66_P140658	NM_001011822	Olfr787	5.02602	5.04845	4.94154	4.9764	5.11055	5.00748	5.11511	5.15455	5.10391	5.09584	4.99682	5.40881	5.05745	5.12331	5.13668	0.022429	0.977535	-0.0844781	0.860617	-0.0496217	0.914673	0.0845274	0.881738	-0.0185416	0.967562	0.0890901	0.85021	0.128534	0.733313	0.0778926	0.824076	0.0698202	0.853209	-0.0291978	0.946697	0.0348564	0.96965	-0.103069	0.877637	-0.0341063	0.931856	0.00485259	0.987392	-0.00958969	0.975889	-0.014123	0.983683	0.100043	0.908684	-0.099018	0.999986	NA	0.169005	0.985813	0.0310802	0.999118	0.127514	0.776716	0.0964341	0.849018	-0.0111976	0.985865	0.178155	0.733663	0.147075	0.845749	0.0394435	0.980692	0.173568	0.728987	0.00456275	0.998822	-0.0575814	0.871176	-0.00807239	0.989379	-0.10709	0.772401	-0.35136	0.244831	-0.272127	0.513899
A_66_P108092	NR_024328	9230116N13Rik	4.10034	4.02232	4.33123	4.36886	4.14351	4.40616	4.38353	4.27407	4.4613	4.21042	4.4794	4.61688	4.3724	4.48418	4.46138	-0.078019	0.899554	0.230896	0.494679	0.268521	0.353779	0.0431769	0.943674	0.305824	0.264631	0.283192	0.353628	0.173736	0.590238	0.360963	0.156695	0.110089	0.736391	0.379065	0.12128	0.0376248	0.96602	0.262647	0.504973	0.150136	0.55819	0.0915059	0.624112	0.0636052	0.792105	0.0158424	0.982092	-0.0752083	0.938882	0.268976	0.937795	NA	-0.187719	0.971461	0.0373028	0.999118	0.0924423	0.839091	0.0551395	0.916251	0.0777715	0.8874	-0.0947855	0.875522	-0.132088	0.857914	-0.109456	0.919225	0.0522956	0.936836	0.240015	0.739653	-0.116387	0.691685	-0.250875	0.474445	0.0181012	0.965144	-0.244488	0.433373	-0.155503	0.738118
A_51_P177552	NM_023172	Ndufb9	14.3721	14.0274	13.8723	13.9854	13.955	14.0103	14.0645	14.1351	14.0582	14.1446	14.2193	14.4677	14.3266	14.4391	14.3301	-0.344745	0.0617162	-0.499845	0.00344074	-0.386755	0.0162393	-0.417086	0.0142638	-0.361782	0.0242928	-0.307577	0.0760542	-0.237016	0.168284	-0.313907	0.0518376	-0.22748	0.168309	-0.152849	0.395031	0.113091	0.751569	0.0553049	0.899053	0.0841979	0.637616	0.0833045	0.453145	0.079652	0.536618	-0.0321148	0.935477	0.053866	0.928023	0.0746319	0.999986	NA	0.082759	0.999971	0.024973	0.999118	0.0728472	0.799002	0.0478742	0.884306	-0.00633067	0.987415	0.149738	0.592239	0.124765	0.749881	0.0705603	0.921707	0.192269	0.418874	0.10951	0.885854	0.123743	0.472431	0.086427	0.768102	0.161059	0.400653	-0.141073	0.507099	-0.13757	0.622815
A_55_P2050857	NM_177777	D11Wsu47e	11.539	11.8251	11.7747	11.7326	11.7243	11.6215	11.5443	11.4405	11.3362	11.538	11.809	11.5491	11.5241	11.551	11.4987	0.286022	0.265898	0.235626	0.351824	0.193543	0.424424	0.185247	0.519314	0.0824808	0.785088	0.00525343	0.990871	-0.0985689	0.73201	-0.202827	0.358866	-0.00100202	0.997521	0.270002	0.181997	-0.0420833	0.949542	-0.102766	0.823365	-0.0724246	0.768497	-0.148385	0.220798	-0.0828905	0.619877	0.155951	0.602893	-0.0807206	0.898981	0.271004	0.845522	NA	-0.0503793	0.999971	-0.111062	0.995964	-0.39637	0.0853482	-0.285308	0.280726	-0.20808	0.481781	-0.292112	0.288186	-0.18105	0.674035	-0.103822	0.894061	-0.230373	0.436156	-0.179993	0.781121	0.337327	0.060765	0.201825	0.476431	0.472829	0.0199416	-0.0250446	0.946319	-0.050435	0.913997
A_52_P650028	NM_001285927	Dock10	4.67112	4.96216	4.7657	5.1984	4.75223	5.1473	4.86462	5.24517	4.75701	4.47286	4.40351	5.0615	4.53006	4.64054	4.71487	0.291038	0.384948	0.0945806	0.820787	0.52728	0.0281034	0.0811041	0.87523	0.47618	0.0485833	0.193498	0.569408	0.57405	0.0150182	0.0858852	0.784399	-0.198264	0.471493	-0.267615	0.294212	0.432699	0.165543	0.395075	0.203663	0.413887	0.0213929	0.292788	0.0262659	0.402776	0.00428588	-0.13647	0.746295	-0.0322882	0.979479	-0.0693518	0.999986	NA	-0.0134765	0.999971	-0.0510999	0.999118	-0.441394	0.118248	-0.390294	0.203372	-0.107613	0.827212	0.0467705	0.948489	0.0978705	0.905074	0.380552	0.326591	0.0989173	0.854046	0.112394	0.948283	-0.318825	0.158646	-0.284149	0.37773	-0.353501	0.178431	-0.531438	0.0353683	-0.346631	0.31078
A_55_P2185553	NM_020051	Ascl3	4.61428	4.73116	4.45233	4.89086	4.97643	4.81287	4.84984	4.92515	4.91314	4.89934	4.81523	4.61698	4.71397	4.6416	4.85407	0.116877	0.852338	-0.161955	0.706759	0.276582	0.394279	0.362147	0.279507	0.198588	0.575886	0.235557	0.527425	0.310863	0.309634	0.298855	0.312983	0.285053	0.330567	0.200949	0.531336	0.438537	0.236659	-0.16356	0.778729	0.137488	0.648317	0.125972	0.509507	0.116761	0.60482	-0.0693028	0.912644	0.223054	0.642794	-0.0841034	0.999986	NA	0.524102	0.502391	-0.0779942	0.999118	0.0222736	0.970015	0.100268	0.848998	0.0632988	0.920061	0.0342816	0.96914	0.112276	0.902238	0.0753068	0.959441	0.397511	0.276915	-0.126591	0.948283	-0.0558546	0.881368	-0.013803	0.982917	-0.0979063	0.80335	0.0969942	0.82659	0.237088	0.608297
A_66_P100105	NM_172696	Inadl	8.5998	7.91942	8.76513	9.10958	9.17703	8.91791	9.29096	8.94036	9.48685	10.4108	10.6429	9.70256	10.3006	10.1941	10.3555	-0.680372	0.0156651	0.165336	0.677824	0.509784	0.0495363	0.577236	0.034962	0.318116	0.263389	0.691166	0.00842114	0.340562	0.220944	0.887056	0.000414481	1.81104	4.27984e-10	2.04311	1.57148e-11	0.344448	0.366909	-0.25912	0.537916	0.0426642	0.909305	0.0359669	0.881741	-0.0884253	0.70014	0.0773571	0.890238	0.110116	0.887997	0.232072	0.984709	2	0.4119	0.650057	-0.191668	0.961437	0.377272	0.238183	0.56894	0.0621805	0.19589	0.645931	-0.169222	0.745296	0.0224455	0.985185	-0.350604	0.443743	0.52583	0.0935267	0.11393	0.954094	1.04002	9.87294e-06	0.923987	0.000886734	1.15606	1.89371e-05	0.598091	0.0254353	0.652952	0.0398324
A_51_P413698	NM_025570	Mrpl20	13.7209	14.2167	14.0716	14.1565	14.1631	14.3272	14.0635	14.1594	13.9106	13.7155	13.7816	13.4465	13.8618	13.7912	13.7166	0.495732	0.00588273	0.350657	0.0526892	0.435576	0.00768229	0.442192	0.0107024	0.60621	0.000209218	0.342584	0.0492245	0.438494	0.00675394	0.18965	0.290122	-0.00545299	0.984699	0.0606898	0.792325	0.084919	0.843992	0.164018	0.549536	0.124468	0.430252	0.0390046	0.783088	0.114949	0.324469	0.0285122	0.944748	0.131084	0.669601	0.0661428	0.999986	NA	0.0915351	0.998286	0.170634	0.866779	-0.245927	0.232679	-0.41656	0.0307582	-0.152934	0.550964	0.00291768	0.995726	-0.167716	0.611773	0.0959099	0.87402	-0.00807325	0.98527	-0.0996084	0.910382	-0.162031	0.329049	-0.195103	0.379884	-0.12896	0.532418	0.415304	0.015642	0.270147	0.232372
A_55_P1959333	NM_146710	Olfr398	4.67222	4.74771	4.59705	4.47203	4.49672	4.54386	4.6153	4.81616	5.24366	4.7396	4.75926	4.4644	4.7702	4.76258	4.84474	0.0754843	0.918595	-0.0751714	0.888995	-0.200191	0.593935	-0.175499	0.716796	-0.128359	0.756558	-0.0569242	0.917674	0.143938	0.719429	0.571436	0.0392045	0.0673801	0.869516	0.0870401	0.828375	-0.12502	0.87029	0.0471401	0.957492	-0.0389399	0.926706	0.199238	0.247279	0.0409941	0.894256	-0.414611	0.190402	-0.014248	0.991693	0.01966	0.999986	NA	-0.100328	0.999971	0.071832	0.999118	0.771627	0.0120849	0.699795	0.0321004	0.62836	0.0535427	0.344129	0.41067	0.272297	0.637438	0.200862	0.818718	0.0182472	0.981041	0.118575	0.95892	-0.494226	0.049124	-0.504056	0.123625	-0.484396	0.101978	0.305801	0.372928	0.380342	0.350135
A_55_P2266679	NM_001013799	Mettl21c	5.67811	6.05713	6.16243	6.36348	6.02105	6.22139	5.85758	6.2468	5.9839	6.08836	5.92704	6.03297	5.86977	6.02065	5.64951	0.379021	0.360544	0.484323	0.166315	0.68537	0.0227517	0.342937	0.390217	0.543283	0.0782136	0.179472	0.702537	0.568692	0.0623289	0.305792	0.362126	0.410247	0.184953	0.248933	0.473627	0.201047	0.769457	0.200346	0.744889	0.200697	0.507309	0.190207	0.325163	0.263538	0.183023	-0.25777	0.55539	-0.141736	0.864571	-0.161314	0.999986	NA	-0.141386	0.999971	-0.142087	0.999118	-0.379577	0.336214	-0.237491	0.624759	0.12632	0.841963	-0.116678	0.875165	0.0254086	0.985851	0.389219	0.49172	-0.30485	0.520618	-0.163465	0.930955	0.0237974	0.95918	0.104454	0.865543	-0.0568594	0.905294	-0.163197	0.7164	-0.383457	0.393198
A_51_P339554	NM_146892	Olfr1223	4.44539	4.3327	4.61103	4.53157	4.52544	4.53328	4.18747	4.58337	4.50229	4.48304	4.33346	4.25217	4.17614	4.36326	4.04209	-0.112688	0.853031	0.165643	0.68682	0.0861796	0.840819	0.0800504	0.889692	0.0878965	0.832848	-0.257917	0.453259	0.137984	0.711483	0.0569006	0.876903	0.0376566	0.925584	-0.111932	0.75218	-0.0794638	0.923887	0.00784609	0.993441	-0.0358089	0.928343	0.0963145	0.628576	0.108094	0.624234	-0.355359	0.24773	-0.0419381	0.972734	-0.149588	0.999986	NA	-0.0855931	0.999971	0.00171683	0.999144	-0.029279	0.958765	-0.0309959	0.956683	0.314817	0.394113	0.0518043	0.947563	0.0500875	0.963268	0.395901	0.367549	-0.42356	0.215532	-0.337967	0.557938	-0.0940381	0.774368	-0.019244	0.975509	-0.168832	0.621084	-0.0760299	0.863579	-0.21008	0.648947
A_51_P130544	NR_002840	Gas5	9.00139	9.14284	9.231	9.09559	9.18677	9.30982	8.84713	9.02585	8.87431	8.60105	8.47507	8.04193	7.35457	7.44457	7.68573	0.141449	0.855685	0.22961	0.652054	0.0942011	0.865934	0.185384	0.760968	0.308429	0.449013	-0.154261	0.784217	0.0244587	0.966449	-0.127081	0.770112	-0.400335	0.255041	-0.526321	0.111086	-0.135409	0.886656	0.123045	0.887702	-0.006182	0.991126	-0.011909	0.974494	0.055452	0.878289	-0.10295	0.887002	0.085001	0.953783	-0.125986	0.999986	NA	-0.0442263	0.999971	0.214228	0.984881	-0.221282	0.676946	-0.43551	0.33851	0.0271803	0.973387	-0.0697424	0.942974	-0.283971	0.710066	0.17872	0.890667	-0.383872	0.441916	-0.339645	0.718313	-0.336247	0.313279	-0.273254	0.596788	-0.39924	0.295372	-0.687364	0.0532483	-0.356198	0.503193
A_55_P2017535	NM_029299	Spata19	4.8263	4.67057	4.634	4.73804	4.75045	4.46584	4.77895	4.76488	4.77381	4.7054	5.07761	4.28186	4.51359	4.6655	4.45436	-0.15573	0.817448	-0.192301	0.691748	-0.088263	0.863848	-0.0758489	0.916233	-0.360463	0.301526	-0.0473494	0.940091	-0.0614248	0.905586	-0.0524953	0.90542	-0.120901	0.773793	0.251303	0.480978	0.104038	0.912135	-0.284614	0.590607	-0.0902883	0.823431	-0.0354952	0.906313	-0.064884	0.838454	0.00961066	0.990898	-0.0778741	0.954257	0.372204	0.898978	NA	0.116452	0.999971	-0.2722	0.919199	0.0357677	0.956941	0.307968	0.499879	-0.00514591	0.994469	0.0268382	0.979146	0.299039	0.641154	-0.0140754	0.995536	0.144952	0.828545	0.0284995	0.996208	0.117696	0.758223	-0.0684058	0.919955	0.303798	0.40611	0.231735	0.583182	0.172501	0.777141
A_55_P2116788	NM_145746	Odf4	4.82978	4.86621	4.59143	5.02782	4.93396	4.73283	4.84873	4.97783	5.12877	4.94016	4.92221	4.70061	4.74992	4.88082	4.88671	0.0364331	0.972473	-0.23835	0.648145	0.198048	0.686055	0.104181	0.890273	-0.0969511	0.86328	0.0189504	0.980919	0.148052	0.774024	0.298992	0.447356	0.110383	0.819837	0.0924322	0.855368	0.436398	0.406788	-0.201132	0.788794	0.117633	0.786876	0.175442	0.457483	0.121456	0.691811	-0.204572	0.729624	0.0237663	0.988883	-0.0179507	0.999986	NA	0.342531	0.925802	-0.294999	0.928683	0.100944	0.878579	0.395943	0.415203	0.280041	0.617037	-0.0499955	0.964538	0.245003	0.780464	0.129102	0.937999	0.257301	0.680419	-0.0852306	0.984611	-0.197584	0.613916	-0.188609	0.759081	-0.20656	0.648748	0.0493129	0.937858	0.186104	0.784923
A_55_P1973164	NM_175682	Bricd5	5.08461	5.15615	5.41135	5.88103	5.65667	5.87296	5.52052	5.8174	6.00987	6.00955	5.93267	5.28099	5.16833	5.38385	5.40925	0.0715408	0.887524	0.326749	0.16906	0.796422	0.000103536	0.572063	0.00749309	0.788355	0.000106197	0.435913	0.0425286	0.732796	0.00028664	0.925263	8.27718e-06	0.924942	6.07625e-06	0.848062	2.29856e-05	0.469673	0.0551352	0.216292	0.509893	0.342983	0.0260056	0.365801	0.000919495	0.327616	0.00658691	-0.393117	0.062859	0.118624	0.807949	-0.0768802	0.999986	NA	0.245314	0.86531	-0.0080667	0.999118	0.128841	0.696568	0.136908	0.695116	0.48935	0.0375141	-0.0636257	0.907003	-0.055559	0.943724	0.296883	0.398838	0.109164	0.797853	-0.13615	0.889439	-0.0387609	0.892596	-0.000320802	0.999521	-0.077201	0.792903	-0.112658	0.709965	0.128258	0.740319
A_52_P508999	NM_146023	Evi2b	5.14016	4.76814	4.73074	4.83168	4.91284	4.74506	4.78961	4.74185	4.81089	4.63586	4.80799	4.19114	4.4891	4.61235	4.1124	-0.372027	0.491083	-0.409419	0.372212	-0.308479	0.495645	-0.227326	0.712041	-0.395107	0.337463	-0.350556	0.456064	-0.398315	0.329566	-0.329273	0.416651	-0.504305	0.166474	-0.332174	0.404991	0.10094	0.929668	-0.167781	0.846322	-0.0334208	0.953649	-0.0286934	0.93895	-0.0382002	0.926458	0.0132379	0.989367	0.047732	0.979479	0.172132	0.999986	NA	0.182092	0.999971	-0.0866285	0.999118	-0.0207942	0.978876	0.0658342	0.932778	0.0212832	0.981483	-0.0898365	0.927956	-0.00320801	0.998313	-0.0477591	0.983665	0.0588622	0.951779	-0.12323	0.97531	-0.0889661	0.853563	-0.175032	0.793432	-0.00290036	0.996398	0.297958	0.531786	-0.0787381	0.92663
A_55_P2015292	NM_008521	Ltc4s	8.44845	8.41763	8.42797	8.27778	8.2873	8.12227	8.25681	8.05734	8.31075	8.39919	8.168	8.0913	8.25699	8.36187	8.39495	-0.0308221	0.953201	-0.0204796	0.95789	-0.17067	0.448531	-0.161157	0.549771	-0.32618	0.0806194	-0.191643	0.411959	-0.391111	0.0309749	-0.137698	0.520897	-0.0492592	0.851907	-0.280455	0.12128	-0.15019	0.685709	-0.165023	0.602068	-0.157607	0.339699	-0.131988	0.238511	-0.171561	0.143228	0.0727617	0.846525	-0.148094	0.653898	-0.231196	0.880689	NA	-0.140678	0.970837	-0.15551	0.931022	0.032972	0.929261	0.188482	0.48013	0.0539447	0.894754	-0.220441	0.423366	-0.0649304	0.921546	-0.199468	0.611065	-0.171163	0.564458	-0.0304854	0.990953	-0.0271591	0.918165	0.0884388	0.795673	-0.142757	0.530954	0.165693	0.483399	0.303646	0.22044
A_51_P319449	NM_144784	Acat1	7.75391	7.54062	7.52029	7.88665	7.74125	8.17719	8.19478	8.63581	8.84627	9.81656	9.94582	10.0534	10.0279	10.0748	10.0237	-0.213284	0.583613	-0.233614	0.466978	0.132743	0.697613	-0.0126589	0.984401	0.423288	0.0828637	0.440873	0.0857559	0.881906	0.000185169	1.09236	6.4524e-06	2.06266	1.99833e-12	2.19191	3.06955e-13	0.366356	0.271091	0.435947	0.140855	0.401152	0.0252459	0.567708	1.68445e-05	0.414445	0.00303928	-0.546261	0.0207712	0.25575	0.459638	0.129255	0.999986	2	0.220955	0.946568	0.290545	0.776795	0.959619	0.00023084	0.669073	0.0145612	0.651488	0.0148664	0.749163	0.00556674	0.458618	0.182147	0.441033	0.210269	0.674487	0.015315	0.453532	0.250475	1.03492	3.1432e-06	0.970295	0.000212734	1.09955	1.33216e-05	-0.0254762	0.955536	-0.0296941	0.96428
A_55_P1977533	NM_007933	Eno3	10.4957	10.3088	10.0371	10.3031	10.3255	10.4101	10.4946	10.8152	10.536	10.015	10.224	11.3511	10.3289	10.5121	10.6874	-0.186894	0.761906	-0.458548	0.211211	-0.192589	0.656473	-0.170179	0.763969	-0.0855936	0.865864	-0.00103835	0.998636	0.31957	0.377717	0.0403496	0.929969	-0.480614	0.121285	-0.271663	0.439311	0.265959	0.663894	0.0845851	0.9236	0.175272	0.595964	0.230356	0.222559	0.223717	0.300047	-0.180998	0.737226	0.197682	0.772685	0.208952	0.999986	NA	0.288369	0.946568	0.106996	0.999118	0.232939	0.623347	0.125943	0.831837	0.0413879	0.956704	0.512159	0.211339	0.405164	0.446826	0.320608	0.643918	0.45751	0.272875	0.16914	0.929437	-0.416488	0.152961	-0.520964	0.158445	-0.312013	0.393338	-1.02218	0.00149819	-0.663662	0.0920941
A_55_P2072150	NM_016983	Vpreb2	5.43371	5.19453	5.54941	5.18672	5.29436	5.25537	5.38747	5.40071	5.88599	5.44841	5.18516	5.54295	5.95305	5.77506	6.19073	-0.23918	0.692633	0.115696	0.847721	-0.246993	0.579284	-0.139354	0.838031	-0.17834	0.710674	-0.046237	0.947978	-0.0329967	0.954883	0.452285	0.197716	0.0147033	0.97921	-0.248552	0.530551	-0.362688	0.52056	-0.038986	0.973843	-0.200837	0.565159	0.0217874	0.950695	-0.129478	0.653461	-0.255881	0.615475	-0.093199	0.94862	-0.263255	0.999986	NA	-0.25505	0.971343	0.0686522	0.999118	0.699278	0.068928	0.630626	0.126202	0.498522	0.252955	0.213996	0.75821	0.145344	0.894824	0.0132403	0.995987	-0.161933	0.821749	0.0931173	0.980754	-0.56921	0.0595812	-0.437582	0.311197	-0.700837	0.0426795	0.410102	0.302233	0.647786	0.135986
A_52_P657240	NM_027879	Cdc40	8.84849	8.67572	8.89973	8.88829	9.06353	9.01246	8.84168	8.93363	8.97275	8.46671	8.26952	8.02783	7.647	7.69963	7.83634	-0.172771	0.700644	0.0512431	0.917441	0.0398029	0.928428	0.215041	0.556307	0.163973	0.621919	-0.0068066	0.990412	0.0851392	0.824357	0.124265	0.688434	-0.381781	0.12151	-0.578968	0.0131886	-0.0114402	0.990097	-0.0510681	0.945322	-0.0312541	0.934172	0.0168024	0.948185	0.00981252	0.973554	-0.111509	0.81743	0.143984	0.805034	-0.197188	0.999986	NA	0.163798	0.985437	0.12417	0.999118	0.0844618	0.855121	-0.0397084	0.940545	0.131071	0.782822	0.0453363	0.951869	-0.0788339	0.931239	0.0919458	0.938737	-0.0580497	0.927904	-0.221848	0.781929	-0.604639	0.00510965	-0.506045	0.0707012	-0.703233	0.00487942	-0.380834	0.168344	-0.191498	0.661937
A_55_P1955632	NM_001025246	Trp53i11	10.5954	9.60089	11.4537	11.382	11.4935	10.707	11.4425	10.7988	10.9205	10.6274	11.1846	9.11824	11.7401	11.5049	10.3999	-0.994472	0.0497209	0.858297	0.0847905	0.786674	0.0901935	0.898131	0.0662414	0.111629	0.88006	0.847162	0.0777263	0.203472	0.759929	0.325121	0.539908	0.0320449	0.96499	0.589226	0.198665	-0.0716232	0.963831	-0.786503	0.164389	-0.429063	0.272196	-0.511139	0.0395358	-0.500605	0.070622	0.582865	0.274681	-0.317606	0.730213	0.557181	0.888738	NA	0.0398341	0.999971	-0.675045	0.61228	-0.461552	0.460479	0.213493	0.797705	-0.52204	0.414543	-0.583202	0.373547	0.0918435	0.960702	-0.64369	0.40625	-0.011135	0.992594	-0.0509692	0.99553	-0.0144859	0.985489	-0.293076	0.698489	0.264105	0.656205	2.62186	5.41807e-07	1.28169	0.019783
A_51_P479818	NM_028894	Lonrf3	6.22806	6.25696	6.8498	5.92601	6.56258	5.87161	5.76676	5.75699	6.42718	6.33706	6.014	5.61564	5.90724	6.19571	5.82263	0.0289005	0.975811	0.621738	0.0815627	-0.302047	0.44618	0.334522	0.448703	-0.356449	0.335203	-0.461294	0.212406	-0.471072	0.167869	0.199122	0.612114	0.109004	0.808685	-0.214057	0.584534	-0.923785	0.0114859	-0.69097	0.0686341	-0.807378	0.000628096	-0.3976	0.0241219	-0.541511	0.0041736	-0.325319	0.448452	-0.170809	0.832539	-0.323061	0.965596	NA	-0.287216	0.950691	-0.054402	0.999118	0.501168	0.204316	0.55557	0.170386	0.660415	0.0848696	-0.169025	0.816124	-0.114623	0.921515	-0.00977797	0.997021	-1.08303	0.00379299	-0.795815	0.103115	-0.251648	0.459649	-0.0901173	0.896766	-0.413179	0.253259	0.291595	0.484394	0.20699	0.732359
A_51_P495171	NM_026312	Pbdc1	12.5173	12.8891	12.8463	12.7193	12.7209	12.6935	12.3158	12.3767	12.2413	11.8338	11.8117	11.6737	11.6601	11.6268	11.7336	0.37176	0.015954	0.328971	0.0295433	0.201962	0.184339	0.203577	0.224603	0.176238	0.256606	-0.201532	0.211237	-0.140629	0.394599	-0.275968	0.0479564	-0.683547	1.56225e-06	-0.705603	7.50796e-07	-0.127009	0.633452	-0.0273391	0.948934	-0.077174	0.609126	-0.119938	0.144346	-0.0311484	0.827548	0.0067667	0.986001	-0.0755588	0.828836	-0.022056	0.999986	NA	-0.125394	0.950691	-0.0257239	0.999118	-0.477929	0.00171348	-0.452205	0.00472708	-0.0744361	0.783694	-0.342591	0.0385473	-0.316867	0.0995461	0.0609027	0.922507	-0.530502	0.00116138	-0.405108	0.0496106	-0.418607	0.000708169	-0.407579	0.00732543	-0.429635	0.00252898	-0.0135907	0.960677	0.0599867	0.837944
A_55_P2145024	NM_138949	Zfp286	5.68779	5.60534	5.59421	5.85382	5.51079	5.62707	5.62099	5.73367	5.70121	5.32328	5.49629	5.69374	5.67693	5.58643	5.35743	-0.0824471	0.893832	-0.0935756	0.831535	0.166035	0.626175	-0.177002	0.665049	-0.0607155	0.882526	-0.066804	0.887588	0.0458802	0.914038	0.0134208	0.971949	-0.36451	0.147443	-0.191497	0.511993	0.259611	0.548434	0.116286	0.847015	0.187949	0.428267	0.153616	0.338477	0.162861	0.363585	-0.0964545	0.852391	-0.155089	0.781524	0.173013	0.999986	NA	-0.0834263	0.999971	-0.226751	0.908337	-0.152615	0.706596	0.0741363	0.883114	0.0802248	0.884351	-0.120155	0.835784	0.106596	0.897583	0.112684	0.914928	0.0267716	0.96907	0.110198	0.95456	-0.291424	0.226105	-0.377931	0.216143	-0.204918	0.50529	-0.0168115	0.971618	-0.336315	0.354895
A_55_P2019233	NM_026619	Gsto2	5.4243	5.3773	5.48282	5.45437	5.51315	5.49815	5.74336	5.58557	5.34993	5.50895	5.49629	6.42184	5.76859	5.987	6.03583	-0.0469987	0.958123	0.0585215	0.925193	0.0300703	0.958552	0.0888571	0.897543	0.0738514	0.88504	0.319059	0.424027	0.161277	0.715388	-0.0743659	0.862596	0.0846532	0.849959	0.0719912	0.878603	-0.0284512	0.980158	-0.0150057	0.989564	-0.0217285	0.968074	-0.107771	0.652227	-0.0670798	0.832495	0.275604	0.529778	0.0370584	0.980886	-0.012662	0.999986	NA	0.0303356	0.999971	0.0437811	0.999118	-0.104436	0.858145	-0.148217	0.796576	-0.393425	0.357722	0.131206	0.862617	0.0874252	0.941248	-0.157782	0.89782	0.260538	0.623585	0.230202	0.855401	0.152688	0.675137	0.159019	0.779275	0.146357	0.732364	-0.653252	0.0465322	-0.386012	0.405912
A_55_P2094084	NM_021346	Zfp318	4.95878	4.97657	5.10033	5.39515	4.96764	5.24041	5.19024	5.48951	5.71458	5.35345	4.89797	6.01901	5.44212	5.82369	5.92497	0.0177858	0.97966	0.141551	0.685976	0.436368	0.0550883	0.00886032	0.987826	0.281622	0.255464	0.23146	0.421219	0.530727	0.0158687	0.755797	0.000562857	0.39467	0.0723566	-0.0608159	0.853423	0.294817	0.380336	0.272762	0.412524	0.283789	0.111792	0.373838	0.00191614	0.288949	0.0318809	-0.411802	0.0778325	-0.143718	0.770231	-0.455486	0.525368	NA	-0.132691	0.993621	-0.154746	0.977513	0.319429	0.25652	0.474175	0.0777585	0.524337	0.0422664	0.0943593	0.863023	0.249105	0.55509	0.299268	0.461222	0.0899087	0.859178	0.222599	0.727719	-0.58887	0.00266881	-0.361127	0.180271	-0.816613	0.000365503	-0.576894	0.0129022	-0.0940394	0.841473
A_52_P470506	NM_001081653	Cntnap5c	4.91332	4.9308	4.73942	5.11437	4.81235	4.83894	5.0259	4.7857	4.80944	4.76781	4.87123	4.18212	4.42072	4.54796	4.40706	0.017483	0.98319	-0.173894	0.676042	0.201054	0.570893	-0.100969	0.857753	-0.0743766	0.865358	0.112581	0.808393	-0.127617	0.744537	-0.103874	0.765261	-0.145505	0.668882	-0.0420883	0.922427	0.374948	0.33896	0.0265923	0.97727	0.20077	0.433303	0.0278906	0.916184	0.0537809	0.847535	0.228326	0.557119	-0.101252	0.912539	0.103416	0.999986	NA	0.0729255	0.999971	-0.27543	0.867802	-0.304928	0.399883	-0.0294976	0.960219	-0.216455	0.620273	-0.328671	0.412459	-0.0532402	0.961988	-0.240198	0.726362	0.286475	0.487481	0.21355	0.83339	0.0100777	0.982305	-0.0416305	0.944685	0.061786	0.882623	0.238597	0.494231	0.224939	0.627871
A_55_P2175095	NM_011384	Six6	4.71631	4.62418	4.49201	4.68665	4.6762	4.64047	4.61364	4.56968	4.94468	4.61116	4.65186	4.50761	4.52413	4.62921	4.54669	-0.0921321	0.865214	-0.224297	0.465709	-0.0296644	0.944083	-0.0401156	0.943363	-0.075839	0.834452	-0.102666	0.790646	-0.146633	0.633255	0.228369	0.369153	-0.105154	0.725647	-0.0644548	0.8472	0.194632	0.667141	-0.0357234	0.960455	0.0794544	0.781918	0.116418	0.457651	0.0383142	0.876674	-0.143535	0.709041	0.0690032	0.940295	0.040699	0.999986	NA	0.184181	0.967152	-0.0461746	0.999118	0.258034	0.403923	0.304208	0.324112	0.331036	0.270272	-0.116968	0.8223	-0.0707936	0.933617	-0.0439662	0.974809	0.12163	0.797858	-0.0625509	0.981952	-0.313174	0.14287	-0.333523	0.239804	-0.292824	0.253801	0.0165141	0.969871	0.0390718	0.946171
A_55_P1992351	NR_003644	1700049L16Rik	4.69668	4.85006	4.93823	4.74958	4.74602	4.94349	5.01508	5.03239	4.9374	4.92763	4.87793	4.9264	4.46511	4.90872	4.68331	0.153381	0.731325	0.241554	0.43916	0.0528989	0.897449	0.0493373	0.93051	0.246812	0.369199	0.318396	0.246761	0.335712	0.180987	0.240717	0.355794	0.230955	0.371202	0.181253	0.510517	-0.188655	0.697142	0.197475	0.64255	0.00441002	0.991074	0.0159391	0.948553	0.00871173	0.97575	0.030182	0.958949	0.000848392	0.99946	-0.0497022	0.999986	NA	-0.192217	0.967152	0.193914	0.939174	0.187818	0.596252	-0.00609516	0.991297	-0.0776791	0.880652	0.282813	0.426041	0.0888991	0.91384	0.0173151	0.99258	0.0768424	0.892494	0.269059	0.646523	-0.0346134	0.91925	-0.0097623	0.985691	-0.0594645	0.871272	-0.461287	0.0666322	-0.243086	0.518781
A_51_P450505	NM_001012266	Olfr835	4.60401	4.35562	4.39961	4.4067	4.43193	4.44367	4.47694	4.53927	4.40111	4.62834	4.35245	4.79111	4.27403	4.52865	4.31987	-0.248397	0.614025	-0.204404	0.645536	-0.19731	0.621948	-0.172079	0.742433	-0.16034	0.701276	-0.127076	0.799859	-0.0647434	0.894763	-0.202903	0.562612	0.02433	0.958604	-0.251563	0.451157	0.0070933	0.996069	0.0117396	0.991529	0.00941643	0.985441	0.0115288	0.971676	0.0270552	0.935775	0.00674736	0.993017	0.0346473	0.981079	-0.275893	0.977067	NA	0.0323241	0.999971	0.0369704	0.999118	-0.00559315	0.993061	-0.0425635	0.946853	-0.0758273	0.909919	0.132567	0.848537	0.0955964	0.928891	0.0623326	0.970018	0.0773275	0.916761	0.0450034	0.993126	0.089287	0.812748	0.227233	0.622245	-0.0486593	0.916063	-0.517074	0.105796	-0.471242	0.241392
A_55_P2163398	NM_146727	Olfr611	5.0476	5.12972	5.35535	5.15086	5.02141	5.1573	5.11126	5.05919	5.2053	5.10351	4.98146	5.41705	4.90001	4.98244	4.96293	0.0821287	0.95552	0.307756	0.706867	0.10326	0.910379	-0.0261838	0.98494	0.109701	0.898766	0.0636613	0.953949	0.0115953	0.989616	0.157702	0.8187	0.055913	0.94558	-0.0661344	0.938238	-0.204495	0.889741	0.135885	0.926659	-0.0343051	0.970162	-0.0195131	0.972493	-0.0402254	0.947569	-0.0209872	0.988636	-0.163749	0.933406	-0.122047	0.999986	NA	-0.33394	0.985813	0.00644104	0.999118	0.0544413	0.960308	0.0480002	0.966663	0.0940404	0.939831	-0.0916652	0.954086	-0.0981062	0.963446	-0.052066	0.988179	-0.244095	0.826629	0.0898452	0.990953	-0.162812	0.804469	-0.101789	0.927048	-0.223836	0.757155	-0.51704	0.426062	-0.454119	0.605315
A_55_P2117319	NM_010946	Ntan1	11.4738	11.6585	11.5788	11.2564	11.3758	11.0652	11.572	11.4403	11.3468	11.0654	11.1014	11.127	11.0355	11.0593	11.0599	0.184636	0.466972	0.104967	0.698801	-0.217481	0.258261	-0.0980392	0.75123	-0.408681	0.0156748	0.0981348	0.716781	-0.0335099	0.907909	-0.127097	0.529804	-0.408479	0.0127681	-0.372469	0.0226274	-0.322448	0.142147	-0.310641	0.146457	-0.316545	0.0129199	-0.231713	0.0129246	-0.254911	0.0120737	0.178438	0.430164	-0.197103	0.405843	0.0360099	0.999986	NA	-0.203006	0.869321	-0.191199	0.836336	0.0903841	0.754684	0.281583	0.198425	-0.225232	0.334166	0.183972	0.501007	0.375171	0.113751	-0.131645	0.792806	-0.00683197	0.987466	0.196174	0.647699	-0.263376	0.0944409	-0.281381	0.171373	-0.245371	0.194007	-0.0914455	0.721717	-0.0670826	0.854907
A_55_P1998872	NM_198865	Slitrk5	6.86318	8.13516	7.42225	6.74752	7.38409	6.67379	6.78339	6.33842	5.86659	4.92287	4.93642	5.379	5.3175	5.37062	5.16834	1.27198	0.000721076	0.559075	0.162252	-0.115659	0.837574	0.520911	0.201512	-0.189389	0.700753	-0.0797874	0.90537	-0.524759	0.149284	-0.996588	0.003097	-1.94031	9.20354e-08	-1.92676	9.33115e-08	-0.674734	0.121897	-0.710299	0.0857406	-0.692517	0.00652895	-0.789998	3.30286e-05	-0.610002	0.00261824	0.680886	0.0547472	-0.0559467	0.972731	0.0135475	0.999986	5	-0.0381641	0.999971	-0.0737293	0.999118	-0.880929	0.0216639	-0.8072	0.0476893	-0.916801	0.0186621	-0.409099	0.436401	-0.33537	0.63976	-0.444971	0.492729	-0.638862	0.140185	-0.600698	0.319115	-0.936943	0.0020155	-0.943717	0.012153	-0.930169	0.00797066	-0.0615021	0.920479	-0.210657	0.749552
A_52_P382149	NM_007811	Cyp26a1	6.37457	6.59771	9.66732	13.3356	11.1822	13.6166	11.5466	12.9818	13.8756	15.1857	15.0987	14.0971	14.935	15.1113	14.7898	0.223146	0.808791	3.29276	6.50532e-10	6.96108	6.5749e-20	4.80765	1.11093e-14	7.24206	1.07537e-20	5.17208	9.03994e-16	6.60723	2.06926e-19	7.501	2.27228e-21	8.81113	1.15976e-23	8.72413	1.72466e-23	3.66832	1.822e-10	2.43441	1.31735e-06	3.05137	3.0374e-13	2.65368	2.22667e-15	2.51263	1.38955e-13	-1.88203	9.79307e-06	0.897932	0.0462851	-0.0869986	0.999986	1	1.51489	0.0471516	0.280977	0.9841	0.539916	0.336648	0.258939	0.731812	2.32892	2.27256e-06	-0.353856	0.65427	-0.634833	0.36108	1.43514	0.00593258	1.87932	0.000196104	0.364437	0.807608	1.26663	0.000812871	1.31013	0.00480387	1.22313	0.00499207	0.837882	0.068783	0.692689	0.240174
A_55_P2014706	NM_010870	Naip5	13.6928	13.7187	13.6874	13.6444	13.492	13.3326	13.4363	13.36	13.6667	13.7499	13.7318	13.271	13.3661	13.472	13.423	0.0259073	0.97923	-0.0054767	0.995255	-0.0483963	0.933455	-0.200794	0.714124	-0.360246	0.321539	-0.256509	0.569166	-0.332795	0.368579	-0.0261338	0.956338	0.0570787	0.905349	0.0389637	0.941187	-0.0429196	0.969187	-0.159452	0.830421	-0.101186	0.805131	-0.037633	0.903204	-0.092886	0.756989	-0.0770443	0.917862	-0.253584	0.666073	-0.018115	0.999986	NA	-0.195318	0.990285	-0.31185	0.885335	0.0222625	0.97425	0.334113	0.470942	0.230375	0.67277	-0.284399	0.611317	0.0274512	0.985483	-0.0762864	0.966375	-0.251032	0.65431	-0.0557145	0.990953	0.074155	0.863297	0.0832125	0.904067	0.0650975	0.89615	0.0951276	0.858947	0.15197	0.815358
A_55_P2016307	NM_001037321	Fbxo40	4.92286	5.28472	5.03573	4.96671	5.03508	5.09177	5.04856	5.00146	4.90951	5.18764	4.9964	4.79565	4.67369	4.93927	4.76155	0.36186	0.228477	0.112865	0.777613	0.0438467	0.91885	0.112214	0.808253	0.168908	0.591725	0.125702	0.743919	0.0786021	0.832881	-0.013349	0.970707	0.264781	0.296603	0.0735411	0.82967	-0.0690179	0.927223	0.0566933	0.935045	-0.00616231	0.988466	-0.0474253	0.822695	-0.0198083	0.94347	0.0930759	0.849922	0.0622053	0.952158	-0.19124	0.999986	NA	-0.000650308	0.999972	0.125061	0.999118	-0.0571957	0.903814	-0.182257	0.637564	-0.139051	0.753947	0.0347554	0.964303	-0.0903055	0.913201	-0.0471003	0.973782	0.0128378	0.983839	0.0134881	0.99685	0.18251	0.469696	0.27813	0.385317	0.0868901	0.800788	-0.121962	0.734816	-0.0341007	0.955921
A_55_P2023094	NM_022889	Pes1	9.06809	9.43001	9.3159	9.11064	9.03109	9.17405	9.16716	9.16475	9.18825	8.79228	8.58845	8.57886	8.03118	8.06412	8.30996	0.361917	0.143363	0.247807	0.341903	0.0425427	0.907633	-0.0370019	0.942184	0.10596	0.72214	0.0990668	0.772819	0.0966547	0.750123	0.120152	0.636121	-0.275813	0.193179	-0.479642	0.0141514	-0.205264	0.576997	0.142962	0.726167	-0.0311511	0.91949	-0.0119632	0.956328	-0.0215715	0.928004	-0.00933649	0.987154	-0.110696	0.829402	-0.203829	0.970409	NA	-0.284809	0.773294	0.0634172	0.999118	0.0776093	0.838481	0.0141921	0.974693	0.0210851	0.965674	0.054112	0.922771	-0.00930519	0.993517	-0.00241215	0.999213	-0.14874	0.696598	0.136069	0.891282	-0.497879	0.00587277	-0.395965	0.0961334	-0.599794	0.00410178	-0.547683	0.0104101	-0.268898	0.376706
A_51_P300867	NM_177395	Map3k9	4.56474	4.69573	4.90521	4.5208	4.64591	4.36935	4.48408	4.44766	4.49826	4.608	4.28956	4.83091	4.70614	4.63132	4.65124	0.130989	0.867414	0.340473	0.434697	-0.0439416	0.942307	0.0811706	0.91556	-0.195383	0.671365	-0.0806523	0.898225	-0.117075	0.818766	-0.0664741	0.885748	0.0432587	0.932545	-0.275179	0.465688	-0.384415	0.465635	-0.276553	0.642262	-0.330484	0.240676	-0.219382	0.288974	-0.232464	0.313974	0.011122	0.990422	-0.205372	0.780892	-0.318438	0.974344	NA	-0.259303	0.968328	-0.151441	0.999118	-0.0225325	0.974644	0.128909	0.83831	0.0141782	0.985825	-0.073133	0.938315	0.0783083	0.953481	-0.0364223	0.986343	-0.421126	0.366206	-0.161823	0.943949	-0.049486	0.917258	0.109733	0.871113	-0.208705	0.627366	-0.124764	0.814775	-0.179673	0.782931
A_55_P2107502	NM_001081286	Fat1	12.3372	12.7335	12.9551	12.2173	12.6573	11.9942	12.4088	11.7736	10.9518	11.0707	11.9137	11.6374	12.1366	11.9104	11.4718	0.396381	0.409861	0.617948	0.104739	-0.119875	0.826171	0.320123	0.509866	-0.342958	0.39222	0.0716893	0.914493	-0.563509	0.107584	-1.38536	4.21215e-05	-1.26645	0.000118434	-0.423468	0.227275	-0.737823	0.073079	-0.663081	0.106827	-0.700452	0.00494559	-0.939513	1.11825e-06	-0.678701	0.000658871	1.04613	0.00131694	-0.260454	0.68589	0.842985	0.306804	NA	-0.297825	0.952439	-0.223083	0.9841	-1.26549	0.000601684	-1.04241	0.00700571	-1.45705	0.000103096	-0.443633	0.369	-0.220551	0.809724	-0.635198	0.200208	-0.546259	0.216533	-0.248434	0.85975	0.540404	0.0802536	0.118911	0.863298	0.961896	0.00512155	0.499197	0.194065	-0.165574	0.811109
A_51_P140742	NM_012043	Islr	4.25875	4.54849	4.3986	4.34108	4.4138	4.3002	4.51811	4.39655	4.41567	4.38501	4.47617	4.53453	4.37116	4.31425	4.2046	0.289743	0.554163	0.139858	0.7885	0.0823354	0.874257	0.155057	0.791191	0.041456	0.938638	0.259359	0.547306	0.137802	0.764713	0.156927	0.686186	0.126265	0.762202	0.217426	0.557579	-0.0575222	0.957013	-0.113601	0.887702	-0.0855618	0.833969	-0.0801281	0.755874	-0.0975604	0.731784	0.111995	0.863197	-0.0128398	0.993064	0.0911602	0.999986	NA	0.0151998	0.999971	-0.0408794	0.999118	0.0745914	0.903524	0.115471	0.846757	-0.102432	0.880252	0.0554661	0.953647	0.0963455	0.933006	-0.121558	0.932378	0.119502	0.866282	0.104302	0.976129	0.0149186	0.976302	-0.0306614	0.965968	0.0604987	0.901351	-0.163375	0.72425	-0.329931	0.50148
A_55_P2006436	NM_146457	Olfr282	5.15408	5.14982	5.23184	5.3809	5.30855	5.19442	5.05101	5.25854	5.60635	5.35737	4.90224	5.48554	5.25338	5.3324	5.42664	-0.0042636	0.995336	0.0777604	0.882038	0.226823	0.519475	0.154468	0.756648	0.0403438	0.931998	-0.103072	0.831753	0.104455	0.803148	0.452271	0.10456	0.203284	0.529493	-0.251841	0.411952	0.149062	0.830356	-0.114124	0.869054	0.0174692	0.972104	0.162921	0.362581	0.0808219	0.754398	-0.381435	0.230659	-0.0548857	0.96712	-0.455125	0.69602	NA	0.0767075	0.999971	-0.186479	0.981246	0.225448	0.583426	0.411927	0.250868	0.555343	0.0901396	-0.122367	0.851441	0.0641115	0.954566	0.207527	0.798796	-0.180832	0.733469	-0.25754	0.760339	-0.476549	0.0538367	-0.248987	0.541009	-0.704112	0.0115717	-0.23216	0.52306	-0.0589039	0.928834
A_55_P2171802	NM_177882	Zfp786	6.11347	7.08113	6.36269	5.96817	6.05046	6.21974	5.75341	5.945	6.11674	5.69655	5.47476	6.00419	5.73434	5.9971	5.79975	0.967663	0.000270929	0.249222	0.438994	-0.145294	0.670379	-0.0630037	0.908928	0.106276	0.769613	-0.360056	0.19157	-0.168471	0.596391	0.00327176	0.992825	-0.416914	0.0808908	-0.638707	0.00530827	-0.394515	0.232659	0.169279	0.723645	-0.112618	0.685413	0.00689158	0.979918	-0.0112171	0.969672	-0.277456	0.364165	-0.030328	0.980382	-0.221794	0.980799	NA	-0.312226	0.824276	0.251569	0.865784	0.148565	0.706596	-0.103004	0.823021	0.363327	0.249156	-0.0231772	0.977007	-0.274747	0.543832	0.191585	0.780957	-0.609277	0.0334718	-0.297052	0.59674	-0.531082	0.0128476	-0.420185	0.142469	-0.641979	0.00904628	-0.269844	0.361941	-0.20444	0.625947
A_55_P2100895	NM_001037737	Arnt	10.1496	10.3943	9.79779	9.62513	9.66126	9.66635	9.82388	9.78033	9.86385	9.56881	9.64432	9.99237	9.79693	9.76478	9.70137	0.244696	0.369603	-0.351845	0.114579	-0.524507	0.00715389	-0.488376	0.019051	-0.483289	0.0128445	-0.325757	0.135629	-0.369306	0.0645521	-0.285789	0.162275	-0.58083	0.00204551	-0.505313	0.00678497	-0.172662	0.653745	0.00508661	0.994017	-0.0837877	0.718097	-0.0270636	0.885349	-0.0703747	0.688255	0.00179055	0.997548	-0.0476568	0.95809	0.0755165	0.999986	NA	-0.136531	0.980816	0.0412174	0.999118	0.238717	0.361914	0.1975	0.497936	0.0399677	0.932635	0.155201	0.676331	0.113983	0.841582	-0.0435488	0.970018	0.0260877	0.960939	0.162619	0.819825	-0.257282	0.168312	-0.295041	0.226162	-0.219524	0.335389	-0.195445	0.433905	-0.291007	0.29708
A_52_P150327	NM_008442	Kif2a	6.41098	6.52313	6.58042	6.40068	6.33752	6.34779	6.43377	6.4556	6.25949	5.8255	5.76081	5.95038	5.44726	5.72204	5.67842	0.112145	0.783638	0.169438	0.547323	-0.0103065	0.978369	-0.0734637	0.861046	-0.0631994	0.844216	0.0227833	0.957754	0.0446152	0.893148	-0.151499	0.51691	-0.585486	0.00204746	-0.650171	0.000606404	-0.179745	0.634982	0.0102643	0.988589	-0.0847402	0.717204	-0.0846832	0.558829	-0.0492161	0.802617	0.076225	0.854561	-0.147897	0.704415	-0.064685	0.999986	NA	-0.242902	0.857992	-0.0528929	0.999118	-0.141192	0.648013	-0.0882993	0.814649	-0.174282	0.578859	0.0549218	0.918825	0.107815	0.855033	0.0218319	0.986643	-0.146655	0.687441	0.096247	0.945723	-0.46633	0.00759857	-0.433987	0.0519927	-0.498672	0.0137267	-0.503122	0.0149375	-0.271962	0.347809
A_55_P2004646	NM_001001453	Tas2r144	4.19762	4.25711	4.27814	4.40087	4.32476	4.27896	4.38261	4.32497	4.33812	4.45	4.43943	4.45996	3.90843	4.47735	4.02263	0.0594894	0.944455	0.080515	0.890132	0.203251	0.622771	0.127138	0.835661	0.0813369	0.868817	0.184985	0.691459	0.127347	0.7798	0.140493	0.714024	0.252379	0.465475	0.241809	0.490304	0.122736	0.886058	-0.0458014	0.96275	0.0384672	0.93394	0.00722763	0.98346	0.00643223	0.985604	0.0510646	0.945644	-0.0376453	0.980382	-0.0105701	0.999986	NA	0.0466233	0.999971	-0.121914	0.999118	-0.0627577	0.917443	0.0591562	0.927898	-0.0444914	0.951757	-0.0759041	0.927956	0.0460099	0.970198	-0.0576378	0.975042	0.10447	0.884649	0.0578462	0.989303	0.106601	0.77915	0.111886	0.854269	0.101316	0.820241	-0.551527	0.0926827	-0.437332	0.30958
A_55_P2107374	NM_025777	Duoxa2	4.29298	4.5151	4.83163	4.86252	4.47809	4.48336	4.27853	4.35826	4.67029	5.02419	4.88043	4.32407	4.80143	4.87945	5.29258	0.222114	0.762026	0.53865	0.218308	0.569537	0.147288	0.185111	0.791101	0.190375	0.720669	-0.0144489	0.986125	0.0652809	0.917405	0.377303	0.356308	0.731202	0.0407016	0.587449	0.106001	0.0308871	0.982044	0.00526407	0.996603	0.0180756	0.977948	0.0641866	0.848673	0.038627	0.928004	-0.235741	0.702127	-0.36635	0.516615	-0.143753	0.999986	NA	-0.353538	0.939799	-0.379161	0.867379	-0.192234	0.758472	0.186927	0.781692	0.391752	0.472582	-0.504256	0.338173	-0.125094	0.926487	0.0797298	0.970018	-0.553099	0.262086	-0.19956	0.930955	0.282023	0.471684	0.353899	0.50983	0.210146	0.668748	0.477359	0.268436	0.968504	0.0332874
A_51_P244492	NM_008675	Nbl1	8.59716	7.78456	8.89778	9.19215	9.2794	9.37	8.91027	8.62218	7.88404	8.22362	8.19917	7.75953	8.60511	8.31256	8.37022	-0.812608	0.0107045	0.300614	0.436805	0.594986	0.0432415	0.682233	0.0276761	0.772831	0.0067987	0.313104	0.397071	0.0250127	0.960501	-0.713122	0.0123943	-0.373548	0.216863	-0.397998	0.17808	0.294372	0.568742	0.0905978	0.910444	0.192485	0.511161	-0.262057	0.120245	0.0322927	0.923623	0.657159	0.0234522	0.279732	0.542123	-0.0244496	0.999986	NA	0.381619	0.814911	0.177845	0.990186	-1.30811	4.96438e-05	-1.48595	1.43419e-05	-1.02623	0.00138199	-0.569974	0.116026	-0.747818	0.0526682	-0.288092	0.669487	0.0124899	0.98666	-0.369129	0.570111	0.327349	0.249489	0.339573	0.387645	0.315124	0.351535	0.845577	0.00510905	0.610684	0.100053
A_55_P1993976	NM_001172146	Aimp2	13.8183	14.052	14.1779	14.3104	14.1294	14.3486	13.9874	14.1781	14.1239	13.7467	13.646	13.8974	13.516	13.5982	13.7275	0.233711	0.193494	0.359586	0.0206308	0.492067	0.000621716	0.311046	0.0467505	0.530316	0.00021963	0.169052	0.343882	0.359781	0.011578	0.305578	0.0331363	-0.0715984	0.702549	-0.172376	0.256404	0.132482	0.629999	0.21927	0.260138	0.175876	0.134263	0.142041	0.0853716	0.180827	0.0397461	-0.163627	0.374765	-0.00514575	0.99405	-0.100777	0.999986	NA	-0.0485398	0.999971	0.0382483	0.999118	-0.186489	0.322655	-0.224738	0.23241	0.136526	0.542144	-0.132287	0.600644	-0.170535	0.520761	0.190729	0.475534	-0.190534	0.350406	-0.141994	0.737125	-0.427565	0.000821547	-0.377177	0.0178171	-0.477954	0.0012051	-0.381375	0.0113515	-0.169896	0.447569
A_55_P2097219	NM_010259	Gbp1	9.08322	6.53247	9.75274	10.0242	10.5524	9.12656	10.0866	7.71435	5.90386	5.23914	4.75826	7.26993	6.73367	6.57958	6.79304	-2.55075	0.000281024	0.66952	0.428728	0.941002	0.173742	1.46919	0.0314928	0.0433458	0.969521	1.0034	0.162582	-1.36886	0.0315615	-3.17936	1.53711e-06	-3.84407	2.1837e-08	-4.32495	1.18348e-09	0.271482	0.878874	-1.42584	0.0568169	-0.577181	0.310794	-1.93834	1.91751e-07	-1.17554	0.00176384	3.27751	6.33657e-07	-0.0489931	0.988244	-0.48088	0.999986	8	0.79967	0.840586	-0.897656	0.678527	-4.12036	6.53584e-08	-3.2227	1.79016e-05	-4.18276	6.18848e-08	-2.30987	0.00143815	-1.41221	0.110189	-2.37227	0.00215587	0.333882	0.803254	-0.465788	0.861669	-0.905158	0.128924	-0.664718	0.462243	-1.1456	0.0897515	-0.536266	0.528665	-0.476892	0.678811
A_55_P1976928	NM_001009573	Unc13d	7.08754	6.18909	6.26791	6.27494	6.67245	6.19133	6.31616	6.10681	6.01983	6.12609	6.35921	6.20709	6.26052	6.32	6.27527	-0.898452	0.0229951	-0.819629	0.033805	-0.812602	0.0224744	-0.415089	0.374417	-0.896209	0.0106527	-0.771383	0.039272	-0.980736	0.00498205	-1.06771	0.00217855	-0.961446	0.0047464	-0.728333	0.0331622	0.00702722	0.996795	-0.48112	0.340403	-0.237046	0.508589	-0.270614	0.211422	-0.227815	0.380516	0.25284	0.653848	0.160466	0.877831	0.233113	0.999986	NA	0.40454	0.881252	-0.0836072	0.999118	-0.255109	0.645428	-0.171501	0.795674	-0.296327	0.607779	-0.168134	0.840963	-0.084527	0.953839	-0.209353	0.87184	0.0482457	0.960567	-0.356294	0.726376	0.222821	0.577017	0.106264	0.888414	0.339377	0.426378	0.0534342	0.935071	0.0681845	0.939343
A_55_P1990964	NM_176840	Osbpl11	9.91308	9.87645	10.351	10.4554	10.2641	10.4518	10.2271	10.4098	10.8285	10.7916	11.0689	10.4686	10.836	10.8403	10.6313	-0.0366301	0.946504	0.43791	0.0351175	0.542338	0.0042286	0.351046	0.100909	0.538723	0.00414139	0.313974	0.14001	0.496758	0.00829203	0.915438	3.24051e-06	0.878553	4.90552e-06	1.15584	1.74657e-08	0.104428	0.829947	0.187678	0.557829	0.146053	0.423552	0.255671	0.014378	0.158296	0.21605	-0.392124	0.0448789	-0.0452399	0.960267	0.277282	0.808369	NA	-0.0868649	0.999971	-0.00361494	0.999118	0.3731	0.0949334	0.376715	0.108629	0.601464	0.00468426	-0.0455804	0.933	-0.0419655	0.95755	0.182784	0.690421	-0.123936	0.740582	-0.0370712	0.989303	0.101756	0.647178	-0.0368849	0.930501	0.240397	0.267738	0.367365	0.0753807	0.162669	0.624096
A_51_P478458	NM_133239	Crb1	4.40785	4.7733	4.73183	4.79986	4.78782	4.36165	5.14787	4.57905	4.58659	4.9656	5.04884	4.34814	4.36732	4.77515	4.62599	0.365447	0.348139	0.323977	0.378846	0.392003	0.211913	0.379965	0.283565	-0.0462041	0.924262	0.740018	0.0117351	0.171193	0.663258	0.178741	0.608487	0.557744	0.0445064	0.640982	0.0183609	0.0680265	0.943583	-0.426169	0.269219	-0.179071	0.542422	-0.307387	0.0546916	-0.308989	0.0825216	0.565051	0.0539638	-0.191109	0.75352	0.0832377	0.999986	NA	0.0559883	0.999971	-0.438207	0.592524	-0.213262	0.627129	0.224945	0.624966	-0.561277	0.102867	-0.220811	0.684464	0.217397	0.755523	-0.568825	0.160975	0.416041	0.281894	0.360053	0.575271	0.420622	0.111615	0.379004	0.303056	0.462241	0.131968	0.0191743	0.971908	0.277841	0.553358
A_55_P2064578	NM_008857	Prkci	12.9772	12.4433	12.3402	12.1644	12.4453	12.2444	12.471	12.3963	11.9994	11.2351	10.9407	12.0881	11.1357	11.2118	11.6302	-0.533911	0.08234	-0.63698	0.0259939	-0.812736	0.00198348	-0.531931	0.067237	-0.732793	0.004921	-0.506219	0.0756126	-0.580875	0.027872	-0.977809	0.000196407	-1.74209	2.92865e-09	-2.03647	4.89573e-11	-0.175756	0.772874	-0.200862	0.69381	-0.188309	0.468924	-0.217677	0.167931	-0.150425	0.455228	0.273124	0.439391	0.0924966	0.923327	-0.294378	0.932104	5	0.10505	0.999971	0.0799436	0.999118	-0.165073	0.70267	-0.245017	0.54432	-0.471591	0.151637	0.231861	0.625899	0.151917	0.84426	-0.0746566	0.958834	0.130762	0.818146	0.0257121	0.996208	-0.911469	0.000126228	-0.76428	0.00813499	-1.05866	0.000122926	-0.9524	0.000614527	-0.457888	0.200325
A_55_P2076832	NM_146150	Nrd1	8.27882	8.50195	8.40901	8.33668	8.30714	8.39005	8.27242	8.38618	8.40486	8.51876	8.6993	8.18912	8.52525	8.53943	8.38636	0.223128	0.404996	0.130191	0.651837	0.0578647	0.852688	0.0283175	0.952709	0.111229	0.67618	-0.00640311	0.987954	0.107361	0.684116	0.126037	0.580705	0.239942	0.223614	0.420476	0.0196385	-0.072326	0.894747	0.0829116	0.860094	0.00529281	0.987835	0.0499213	0.750857	0.0414499	0.830642	-0.123102	0.696201	-0.0242544	0.980183	0.180534	0.977067	NA	-0.101873	0.999971	0.0533644	0.999118	0.0681722	0.846216	0.0148078	0.97142	0.13244	0.686958	0.0494964	0.923358	-0.00386802	0.996798	0.113764	0.864861	-0.136594	0.697025	-0.0347206	0.989362	0.204172	0.273104	0.113905	0.731404	0.294439	0.151322	0.336133	0.103853	0.197245	0.51526
A_51_P413302	NM_009417	Tpo	4.47303	4.81643	4.4627	4.47324	4.75099	4.37602	4.69993	4.75467	4.34898	4.5878	4.61767	4.23047	4.56844	4.52514	4.35769	0.343401	0.330595	-0.0103309	0.986848	0.000211387	0.999697	0.27796	0.436815	-0.097012	0.813087	0.226898	0.530213	0.281637	0.3525	-0.124055	0.708757	0.114771	0.742907	0.144642	0.667038	0.0105423	0.992045	-0.374972	0.298118	-0.182215	0.480482	-0.149647	0.389058	-0.10323	0.646269	0.148107	0.748288	0.0955339	0.917354	0.0298709	0.999986	NA	0.288291	0.891935	-0.0972234	0.999118	-0.124266	0.785135	-0.0270428	0.962981	-0.350953	0.322077	0.281426	0.500939	0.378649	0.378115	0.054739	0.971154	0.237229	0.584095	-0.0510623	0.989206	0.253761	0.337189	0.238826	0.538976	0.268697	0.383245	0.33797	0.27191	0.127228	0.812778
A_51_P269257	NR_038053	4930579G18Rik	4.75107	4.84888	4.6622	4.93906	4.74823	4.96544	4.85126	4.92362	4.80153	4.85929	4.81634	4.60005	4.69105	4.63074	4.74373	0.097809	0.910249	-0.0888724	0.890984	0.187983	0.695748	-0.0028414	0.996904	0.214371	0.641317	0.100193	0.873012	0.172551	0.720048	0.0504611	0.917137	0.108221	0.819011	0.0652653	0.900818	0.276856	0.684949	0.217213	0.75442	0.247034	0.445139	0.153515	0.518298	0.188809	0.457859	-0.011313	0.990422	0.0562094	0.97214	-0.0429553	0.999986	NA	0.086031	0.999971	0.0263879	0.999118	-0.137522	0.820518	-0.16391	0.791868	-0.0497322	0.951595	-0.015432	0.988718	-0.0418199	0.977389	0.0723582	0.970018	0.189066	0.783771	0.103035	0.978144	0.0362818	0.943348	0.0577595	0.938178	0.0148042	0.979776	0.090999	0.873948	0.143684	0.837891
A_55_P2408588	NM_007489	Arntl	9.527	8.79778	9.08696	8.57008	8.68787	8.05792	8.16529	7.67046	7.50851	7.35347	7.54545	7.10066	8.27544	8.08661	7.14196	-0.729229	0.0162214	-0.440046	0.169257	-0.956924	0.000468303	-0.839138	0.00345395	-1.46908	4.27063e-07	-1.36171	3.59677e-06	-1.85655	2.33643e-09	-2.0185	2.66414e-10	-2.17354	2.59405e-11	-1.98155	2.46611e-10	-0.516878	0.14355	-0.629944	0.0491915	-0.573411	0.00467491	-0.694964	6.51825e-06	-0.54722	0.000733233	0.575811	0.0391706	-0.455625	0.147971	0.191987	0.999986	5	-0.399092	0.740889	-0.512158	0.394122	-1.06157	0.000419139	-0.549414	0.102322	-0.656785	0.0383696	-0.899624	0.00400801	-0.387466	0.396211	-0.494837	0.231169	-0.921665	0.0040351	-0.522573	0.253345	-0.0590481	0.875791	-0.155042	0.751891	0.0369455	0.933792	1.17478	6.87734e-05	0.0412976	0.954115
A_55_P1978860	NM_173378	Trp53bp2	8.07715	8.26325	8.18703	8.27463	8.51093	8.48652	8.11328	8.14132	8.72943	8.71245	8.6477	8.21139	8.85598	8.75088	8.36648	0.186108	0.640909	0.109883	0.777613	0.197479	0.50144	0.433782	0.0905359	0.409375	0.0844836	0.0361305	0.938772	0.0641746	0.863997	0.652283	0.00384445	0.635306	0.0039686	0.570555	0.00918604	0.0875961	0.89587	-0.0244067	0.975784	0.0315947	0.928343	0.137563	0.361727	0.0304111	0.90706	-0.322098	0.230241	0.267897	0.4001	-0.064751	0.999986	NA	0.323899	0.765456	0.211896	0.905648	0.454803	0.0902894	0.242907	0.471401	0.616152	0.0181829	-0.133305	0.791845	-0.345201	0.355077	0.028044	0.984984	-0.0737528	0.895991	-0.397651	0.328261	-0.0493519	0.876604	-0.0169764	0.975509	-0.0817274	0.809265	0.64459	0.00718495	0.155095	0.719055
A_55_P2055107	NM_001163379	Agpat1	10.5245	10.5819	10.9012	11.2175	11.0523	11.1273	11.3688	11.2273	11.251	11.3028	11.4403	11.0174	11.4121	11.4434	11.4119	0.0573944	0.936314	0.376723	0.217783	0.692952	0.00645298	0.527744	0.0591888	0.602747	0.0177443	0.844276	0.00131916	0.702807	0.00527028	0.72646	0.00381696	0.77827	0.00155027	0.91577	0.00021068	0.31623	0.431934	0.0750029	0.916928	0.195616	0.424274	0.0983272	0.610835	0.0832543	0.7249	0.129643	0.7859	0.0304081	0.981079	0.1375	0.999986	NA	0.151021	0.994268	-0.0902052	0.999118	0.0335079	0.951095	0.123713	0.79555	-0.117816	0.82291	0.00985435	0.990936	0.10006	0.909962	-0.141469	0.885289	0.467553	0.149316	0.316532	0.594746	0.12056	0.694596	0.0518099	0.92617	0.18931	0.561255	0.394679	0.172724	0.39452	0.272246
A_52_P32081	NM_175357	Crbn	8.81284	8.29047	8.33369	8.16579	8.34094	8.24781	8.52866	8.54754	8.55743	8.42903	8.31756	8.92538	8.43545	8.50804	8.62923	-0.522373	0.000652597	-0.479152	0.00127234	-0.647052	7.64343e-06	-0.471899	0.00127317	-0.56503	5.80654e-05	-0.284183	0.0567273	-0.265297	0.0621087	-0.255408	0.070651	-0.38381	0.00420378	-0.495284	0.000240801	-0.1679	0.450769	-0.0931313	0.746058	-0.130516	0.292344	-0.0214525	0.868817	-0.0807153	0.446608	-0.0238302	0.945501	0.0446378	0.934011	-0.111474	0.999986	NA	0.00725322	0.999971	0.0820224	0.992475	0.391644	0.0113156	0.309621	0.0652117	0.0287746	0.931793	0.381755	0.0190254	0.299733	0.125764	0.0188857	0.983665	0.194969	0.313841	0.187716	0.529297	-0.184139	0.166026	-0.128402	0.537842	-0.239875	0.108514	-0.489935	0.000829892	-0.296153	0.0984484
A_52_P577329	NM_001033394	Tmem88b	4.40617	4.56007	4.5004	4.44314	4.6147	4.63676	4.45405	4.48138	4.57691	4.41278	4.67116	4.29914	4.40044	4.68397	4.39422	0.1539	0.736621	0.0942267	0.82125	0.0369738	0.932167	0.208526	0.557802	0.230595	0.422862	0.0478757	0.919268	0.0752048	0.843373	0.170735	0.5485	0.00660562	0.986676	0.264988	0.298678	-0.0572529	0.943386	0.0220685	0.978695	-0.0175922	0.966285	0.0115009	0.96479	-0.00261845	0.993456	-0.0750943	0.884406	0.15396	0.770231	0.258383	0.941383	NA	0.114299	0.999971	0.193621	0.942754	0.133761	0.737432	-0.0598594	0.905233	0.122859	0.791906	0.038231	0.960572	-0.15539	0.810812	0.027329	0.985781	-0.046351	0.942584	-0.16065	0.887452	-0.0349382	0.919963	-0.16413	0.678617	0.0942532	0.782837	0.101302	0.789013	0.095081	0.852135
A_52_P282987	NM_001033237	Yeats2	10.5157	11.4181	11.271	11.7185	11.4057	11.554	11.7988	11.9282	11.6511	11.6521	11.8667	11.3875	11.4114	11.4825	11.3518	0.902436	0.00140124	0.75535	0.00602197	1.20285	6.81785e-06	0.890011	0.00100822	1.03832	6.26698e-05	1.28318	3.61096e-06	1.4125	2.78328e-07	1.13543	1.47521e-05	1.13644	1.07201e-05	1.35104	3.96571e-07	0.447501	0.194589	0.148314	0.797701	0.297907	0.163153	0.221096	0.146852	0.241711	0.148991	0.00921626	0.989997	-0.014933	0.99043	0.214606	0.999986	NA	0.134661	0.999971	-0.164527	0.985584	-0.0674192	0.895423	0.0971076	0.846939	-0.147752	0.763037	0.209652	0.664437	0.374179	0.379781	0.129319	0.902384	0.527834	0.0976886	0.393173	0.427754	0.108308	0.73257	0.00100489	0.998976	0.215611	0.501476	0.023814	0.962348	-0.0357098	0.958591
A_55_P2091974	NM_207220	Gpr137	9.5626	9.67253	9.60158	10.0296	9.79346	9.89836	10.0178	10.1318	10.1796	10.503	10.6089	9.79588	10.5678	10.5016	10.2509	0.109926	0.807461	0.0389789	0.926407	0.467031	0.0263431	0.23086	0.413325	0.335756	0.126922	0.455234	0.0388731	0.569161	0.00568566	0.61703	0.00263555	0.940401	7.36985e-06	1.04627	9.41598e-07	0.428052	0.10201	0.104896	0.831892	0.266474	0.112777	0.255554	0.0270502	0.215625	0.103282	-0.137861	0.692161	0.0303028	0.9765	0.105864	0.999986	NA	0.191881	0.949106	-0.131275	0.989017	0.149999	0.645745	0.281274	0.322618	0.161796	0.643583	0.10213	0.834577	0.233405	0.5581	0.113927	0.888104	0.416255	0.10794	0.224374	0.688747	0.376304	0.0462648	0.323372	0.209216	0.429236	0.0490281	0.771955	0.000458054	0.455001	0.0883658
A_55_P2174977	NM_001195413	Cngb1	7.16676	7.30513	6.97115	7.15985	7.27463	7.19585	7.17797	7.16254	7.41125	7.15932	6.9621	7.00676	6.78559	6.96041	6.98191	0.13837	0.654693	-0.195611	0.394073	-0.00690424	0.983496	0.107874	0.728065	0.0290875	0.923003	0.0112104	0.978185	-0.00421832	0.988932	0.244495	0.186075	-0.00743536	0.980154	-0.204654	0.272083	0.188707	0.531627	-0.0787868	0.856385	0.0549602	0.810653	0.0911239	0.452027	0.0314973	0.86738	-0.108928	0.716794	0.169739	0.542323	-0.197219	0.928053	NA	0.303486	0.593258	0.0359918	0.999118	0.251399	0.25966	0.215407	0.380138	0.233284	0.331374	0.00268593	0.995795	-0.0333059	0.963537	-0.0154287	0.989885	0.206822	0.429151	-0.0966639	0.929418	-0.35054	0.0253543	-0.25193	0.255941	-0.449149	0.0125054	-0.22117	0.290157	-0.0248561	0.957502
A_55_P1987231	NM_001286217	Fuom	9.05229	8.87102	8.24754	7.83256	8.45514	7.55632	8.44904	7.65206	7.81552	7.98965	8.2111	8.4989	8.1892	8.40309	8.40278	-0.181275	0.705027	-0.804759	0.00343598	-1.21973	5.6466e-06	-0.597157	0.0317719	-1.49598	9.32034e-08	-0.603258	0.0258244	-1.40024	3.5659e-07	-1.23677	3.55468e-06	-1.06265	3.34873e-05	-0.841192	0.000702374	-0.414972	0.247579	-0.898821	0.00167228	-0.656897	0.000599852	-0.669788	4.67426e-06	-0.70359	8.48716e-06	0.715246	0.00454595	-0.0343217	0.979739	0.221454	0.999986	NA	0.207603	0.967319	-0.276246	0.858959	-0.017041	0.976253	0.259205	0.501726	-0.633514	0.0338688	-0.180504	0.72854	0.0957421	0.917056	-0.796977	0.0128951	0.201501	0.665293	-0.00610162	0.998822	0.284854	0.26513	0.174127	0.689831	0.395581	0.163356	-0.309705	0.322171	-0.0961202	0.86411
A_52_P240470	NM_145964	Ap1ar	7.22119	7.57001	7.62057	8.13551	7.86117	8.20501	7.90083	7.9305	7.93131	7.8146	8.04719	7.14888	7.72706	7.58585	7.57207	0.348822	0.266405	0.39938	0.153981	0.914317	0.000164853	0.639979	0.0120745	0.983825	5.14112e-05	0.679636	0.0062843	0.709307	0.00283379	0.710123	0.00272831	0.593406	0.0105892	0.826001	0.000374486	0.514937	0.0841741	0.343846	0.305386	0.429391	0.0179652	0.256395	0.0601067	0.296151	0.0451778	-0.0300789	0.961087	0.155053	0.772685	0.232595	0.976127	NA	0.240599	0.928166	0.0695077	0.999118	-0.204194	0.573367	-0.273702	0.428714	0.0304865	0.959123	-0.205009	0.642597	-0.274517	0.546459	0.0296712	0.984984	0.280256	0.438783	0.0396573	0.991215	-0.00041931	0.999347	-0.116717	0.798338	0.115878	0.729434	0.578183	0.0225858	0.423187	0.19305
A_55_P2136385	NM_016959	Rps3a	15.7951	15.8828	15.5462	15.8202	15.829	15.8355	15.8601	15.8545	15.8537	15.8114	15.7706	16.031	15.9723	16.082	15.9677	0.0877099	0.786047	-0.24898	0.172065	0.0251119	0.929082	0.0338515	0.92866	0.0403938	0.875622	0.0649288	0.812258	0.0594026	0.804616	0.0585325	0.774751	0.0162372	0.948182	-0.0245778	0.922659	0.274092	0.185026	0.00654224	0.991095	0.140317	0.315615	0.0959269	0.344034	0.0917028	0.434665	0.0059612	0.989196	0.149057	0.549293	-0.040815	0.999986	NA	0.282832	0.55617	0.0152819	0.999118	0.0334206	0.914882	0.0181387	0.957919	-0.00639628	0.986849	0.0342907	0.939769	0.0190089	0.977921	-0.00552613	0.996509	0.313909	0.103525	0.0310772	0.989206	-0.0627028	0.744499	-0.0422953	0.901092	-0.0831103	0.695272	-0.0587451	0.81712	-0.06337	0.849277
A_55_P2006499	NM_001243792	Esrrg	4.43053	4.58219	4.38837	4.69213	4.4667	4.41978	4.48651	4.51985	4.6264	5.52018	6.18908	4.28634	5.32618	5.55859	4.77047	0.151659	0.863717	-0.0421623	0.957548	0.2616	0.604489	0.0361639	0.971325	-0.0107508	0.986835	0.0559731	0.942139	0.0893156	0.885736	0.195867	0.675496	1.08965	0.0022395	1.75854	2.65956e-06	0.303762	0.691246	-0.0469147	0.97075	0.128424	0.785607	0.11735	0.691431	0.0967299	0.791323	-0.0866182	0.92165	-0.0970122	0.952668	0.668896	0.628828	2	0.0783262	0.999971	-0.272351	0.967281	-0.0657327	0.93098	0.206618	0.75941	0.139894	0.861944	-0.172284	0.845163	0.100066	0.944831	0.0333425	0.98976	0.0981354	0.917216	0.0198092	0.997284	1.22823	0.000217502	0.893782	0.0306294	1.56268	6.07318e-05	1.03983	0.00726596	0.484128	0.381563
A_55_P2030282	NM_001029930	Gm5796	13.2456	13.2792	13.1271	13.4274	13.5586	13.2586	13.5538	13.2126	12.9196	13.4681	13.6212	12.8193	12.9594	13.1348	13.068	0.0336544	0.955233	-0.118463	0.725255	0.18183	0.49124	0.312977	0.206365	0.0129583	0.972086	0.308233	0.197005	-0.0330166	0.926724	-0.326029	0.127492	0.222504	0.324271	0.375621	0.0638245	0.300292	0.322567	-0.300019	0.296111	0.000136734	0.999504	-0.208647	0.0785073	-0.113659	0.478337	0.487755	0.0184299	0.131284	0.778838	0.153117	0.999986	NA	0.43144	0.436683	-0.168872	0.943268	-0.507858	0.0300642	-0.338987	0.205387	-0.634261	0.00632027	-0.214846	0.529207	-0.045975	0.957189	-0.341249	0.304851	0.426695	0.0961866	-0.0047447	0.998822	0.625091	0.000701233	0.548533	0.0167565	0.70165	0.000992724	0.140111	0.6349	0.248696	0.437639
A_51_P272267	NM_147114	Olfr575	4.40678	4.41806	4.48413	4.40724	4.45286	4.29899	4.44126	4.54697	4.47555	4.6074	4.47259	4.10759	4.53559	4.43911	4.23301	0.0112775	0.987565	0.0773551	0.861095	0.000462735	0.999514	0.0460855	0.937216	-0.107792	0.762153	0.0344828	0.944811	0.140189	0.671745	0.0687696	0.831825	0.200624	0.463138	0.0658158	0.851629	-0.0768923	0.918087	-0.153877	0.756924	-0.115385	0.670354	-0.0272337	0.907501	-0.0416877	0.871378	-0.0699966	0.896013	-0.069762	0.944484	-0.134808	0.999986	NA	-0.0312695	0.999971	-0.108254	0.999118	0.0683069	0.883016	0.176561	0.655747	0.0342868	0.953554	0.139726	0.787301	0.247981	0.599411	0.105706	0.919854	-0.0428723	0.947584	-0.0116028	0.997284	0.0644502	0.838667	0.131854	0.757789	-0.00295378	0.994861	0.427994	0.100744	0.125411	0.794187
A_52_P662711	NM_027211	Anxa13	4.99147	5.09324	5.02889	5.21654	5.10226	5.09502	5.11397	5.31633	5.21194	5.02948	5.24171	4.85656	5.21271	5.19284	5.11166	0.101769	0.815871	0.0374187	0.926111	0.225069	0.33413	0.110796	0.761839	0.103549	0.720669	0.1225	0.691879	0.324857	0.118892	0.220472	0.315109	0.03801	0.900181	0.250237	0.228172	0.187651	0.614591	-0.00724659	0.99216	0.0902021	0.698512	0.128249	0.315591	0.127587	0.382044	-0.150164	0.625191	-0.0240718	0.980829	0.212227	0.949806	NA	0.0733769	0.999971	-0.12152	0.991545	-0.00459777	0.991448	0.116923	0.743057	0.0979716	0.806105	0.0997871	0.82905	0.221308	0.561297	0.202357	0.657637	0.0850814	0.848939	0.0117045	0.996626	-0.076348	0.75865	-0.182462	0.539165	0.0297657	0.925727	0.356142	0.103303	0.255093	0.392453
A_55_P2083604	NM_177721	Ranbp6	5.43306	5.6427	5.35377	5.84488	5.58192	6.29282	5.89774	6.25347	6.25242	6.46558	6.3725	6.226	6.01141	6.1557	6.08346	0.20964	0.635423	-0.0792873	0.870155	0.411828	0.130807	0.148863	0.74815	0.859769	0.000679786	0.464683	0.0960917	0.820418	0.00116613	0.819362	0.00114658	1.03252	4.369e-05	0.939448	0.000151666	0.491115	0.134476	0.710906	0.0136755	0.601011	0.0014843	0.549758	9.46612e-05	0.519252	0.000617579	-0.355207	0.236624	0.338045	0.312426	-0.0930763	0.999986	NA	0.22815	0.951823	0.447941	0.458041	0.407534	0.19561	-0.0404071	0.942111	0.354679	0.304424	0.40859	0.238491	-0.0393508	0.97009	0.355735	0.437716	0.54397	0.083079	0.31582	0.59674	0.166625	0.560667	0.213163	0.590628	0.120087	0.736521	-0.214594	0.531786	-0.142544	0.78059
A_55_P2132844	NM_013647	Rps16	15.6777	15.7175	15.4393	15.7659	15.83	15.7073	15.9049	15.8011	15.7778	15.8301	15.8361	16.1775	16.1302	16.236	16.152	0.0398003	0.922373	-0.238345	0.180642	0.0882772	0.684294	0.15237	0.475503	0.0296113	0.907849	0.227279	0.190089	0.123486	0.517759	0.100144	0.587149	0.152456	0.361305	0.158411	0.337404	0.326622	0.0798194	-0.122759	0.664774	0.101932	0.504163	0.0382781	0.766493	0.0333567	0.830642	0.115464	0.620258	0.166025	0.447338	0.0059558	0.999986	NA	0.390715	0.269586	-0.0586659	0.999118	0.0118663	0.971754	0.0705322	0.804498	-0.127135	0.60544	0.0352087	0.935057	0.0938746	0.825114	-0.103793	0.835926	0.465624	0.00868464	0.0749086	0.944134	0.05529	0.77191	0.0523121	0.866737	0.0582679	0.790533	-0.0473352	0.852911	-0.0255424	0.94742
A_55_P2006644	NM_025777	Duoxa2	4.26592	4.33616	4.20735	4.43785	4.63717	4.4104	4.48639	4.76762	4.48831	4.65388	4.62358	4.43724	4.51398	4.58374	4.69883	0.0702457	0.90147	-0.0585633	0.893079	0.171934	0.561155	0.371251	0.149239	0.144487	0.638765	0.220475	0.45598	0.501702	0.0243183	0.222389	0.376132	0.387968	0.0802283	0.357669	0.107071	0.230497	0.560757	-0.226764	0.540222	0.00186688	0.996301	0.0824074	0.629642	0.094987	0.614276	-0.141571	0.708994	0.201184	0.590969	-0.0302995	0.999986	NA	0.429814	0.514505	-0.027447	0.999118	0.0504551	0.910792	0.0779021	0.859822	0.00191432	0.996686	0.329768	0.289133	0.357215	0.311617	0.281227	0.515726	0.279038	0.388534	-0.150776	0.887857	0.150429	0.544152	0.165579	0.647633	0.13528	0.648637	0.0767386	0.836315	0.261589	0.452448
A_55_P1987775	NM_001024137	Pla2g4d	4.74332	4.67107	4.68692	4.60827	4.89031	4.66295	4.78187	4.57893	4.80552	4.64242	4.72459	4.42137	4.7185	4.99735	4.72661	-0.0722442	0.942777	-0.0563932	0.939372	-0.135044	0.812702	0.14699	0.841547	-0.0803709	0.893034	0.0385498	0.960232	-0.164385	0.757088	0.062205	0.903208	-0.100899	0.845239	-0.0187306	0.975845	-0.0786505	0.947432	-0.227361	0.762071	-0.153006	0.716504	-0.122448	0.660102	-0.169649	0.556949	0.0896399	0.914782	0.129028	0.919791	0.0821685	0.999986	NA	0.203383	0.996464	0.0546729	0.999118	0.197249	0.742421	0.142576	0.835769	0.0236552	0.979389	-0.0293416	0.980351	-0.0840144	0.954566	-0.202935	0.879729	0.094943	0.916692	-0.10844	0.978943	-0.12202	0.788192	-0.163104	0.811697	-0.0809356	0.884964	0.29713	0.533968	0.305236	0.621727
A_52_P260994	NM_013710	Fgd2	8.33211	7.7853	7.79259	7.33935	8.35096	7.05796	8.86409	7.95522	7.09561	7.72249	8.67047	6.93031	8.65844	8.45964	8.28213	-0.546814	0.169819	-0.539522	0.151224	-0.992762	0.00206675	0.0188487	0.983508	-1.27415	8.8515e-05	0.531972	0.141912	-0.376892	0.306223	-1.23651	0.000130199	-0.609626	0.05564	0.338353	0.338693	-0.453241	0.344178	-1.293	0.000319404	-0.87312	0.000278545	-0.973844	2.56939e-07	-0.885035	7.81378e-06	1.33867	2.88906e-05	0.138491	0.891762	0.94798	0.176848	NA	0.55837	0.593781	-0.281388	0.927218	-0.243745	0.626767	0.0376432	0.958049	-1.76848	2.30008e-06	0.61587	0.134718	0.897258	0.0355589	-0.908864	0.0254198	1.07149	0.00471071	0.513123	0.39822	1.10087	0.000155103	0.626881	0.0964909	1.57486	6.67106e-06	1.72813	2.89409e-06	1.35182	0.000947762
A_55_P2160128	NM_001033210	Pls1	6.11333	5.98517	6.46251	6.03051	6.50445	5.38319	6.04857	5.52747	5.54298	6.34754	6.64588	5.33997	6.64504	6.65237	6.34898	-0.12816	0.855365	0.349177	0.367105	-0.0828207	0.870546	0.39112	0.303	-0.730146	0.0142796	-0.0647588	0.913467	-0.585862	0.0545545	-0.570356	0.0593764	0.234205	0.506665	0.532546	0.0699677	-0.431998	0.326079	-1.12127	0.000739634	-0.776632	0.000477691	-0.717475	1.8323e-05	-0.691455	0.000114872	0.51335	0.114366	-0.302691	0.513154	0.298341	0.970409	NA	0.0419432	0.999971	-0.647325	0.268558	-0.487535	0.185138	0.15979	0.771591	-0.505597	0.183789	-0.503041	0.207274	0.144284	0.881329	-0.521103	0.262425	-0.413936	0.322602	-0.455879	0.43059	0.953731	0.000366285	0.80456	0.0150974	1.1029	0.000374098	1.30507	5.84978e-05	1.009	0.00656749
A_55_P2212603	NM_007461	Apba2	8.14238	8.68822	9.29375	8.1235	9.16432	7.30959	8.31656	7.05813	6.9227	6.63613	6.48146	6.92078	6.63932	6.55692	6.52447	0.545843	0.251565	1.15137	0.00332841	-0.0188732	0.978625	1.02195	0.00854734	-0.832784	0.0238215	0.174186	0.779927	-1.08425	0.00285297	-1.21968	0.000798365	-1.50625	3.66089e-05	-1.66092	6.6106e-06	-1.17025	0.00513415	-1.85473	1.1497e-05	-1.51249	2.20749e-07	-1.5714	7.81724e-11	-1.4278	6.49198e-09	1.32615	0.00022439	-0.47167	0.336272	-0.154672	0.999986	5	-0.129429	0.999971	-0.813911	0.252613	-1.20081	0.00299905	-0.386897	0.476542	-1.39387	0.000656203	-1.06537	0.0122881	-0.251463	0.797973	-1.25843	0.0052693	-0.977188	0.0252903	-0.847759	0.143413	-0.363904	0.329666	-0.286567	0.625353	-0.44124	0.298714	-0.281455	0.578951	-0.396308	0.502814
A_51_P219385	NM_011383	Six5	7.81599	8.14462	7.97452	8.49693	8.1809	8.12265	8.56492	8.79447	8.91529	9.12715	8.97263	9.5347	8.98454	9.03378	9.27201	0.328631	0.168784	0.15853	0.574467	0.680941	0.000458877	0.36491	0.0929238	0.306668	0.135906	0.748929	0.000200681	0.97848	1.47138e-06	1.0993	1.31545e-07	1.31116	1.69326e-09	1.15664	2.70547e-08	0.522411	0.0206802	-0.0582411	0.91569	0.232085	0.145617	0.342224	0.0011939	0.23124	0.0536089	-0.289961	0.191301	-0.0839467	0.889087	-0.154525	0.999986	NA	0.20638	0.906746	-0.374273	0.369001	0.418358	0.0619308	0.792631	0.000384349	0.350371	0.146605	0.297538	0.266131	0.671811	0.00703433	0.229551	0.563862	0.590399	0.00961083	0.384019	0.230149	0.134602	0.530504	0.211864	0.43659	0.0573397	0.845989	-0.550154	0.00672865	-0.26269	0.35952
A_55_P2036394	NM_001012305	Slc39a12	4.07612	4.37868	4.27933	4.24875	4.10944	4.43084	3.91972	4.47604	4.24029	4.31992	4.0783	3.88927	3.89175	4.31777	4.12671	0.302561	0.354805	0.203219	0.547773	0.172637	0.589539	0.0333208	0.956285	0.354723	0.162198	-0.156396	0.667331	0.399924	0.105015	0.164173	0.566207	0.243807	0.349277	0.00218289	0.995546	-0.0305821	0.970533	0.321402	0.341721	0.14541	0.558491	0.24615	0.0677019	0.28238	0.0533494	-0.438444	0.079327	0.00609424	0.995656	-0.241624	0.963154	NA	-0.169898	0.977874	0.182086	0.957051	-0.00846328	0.987028	-0.19055	0.619266	0.320569	0.320562	0.227287	0.576685	0.045201	0.963526	0.55632	0.0794989	-0.359614	0.260294	-0.189716	0.83457	-0.0411787	0.902985	0.0796331	0.871329	-0.16199	0.598809	0.00248417	0.995772	0.237445	0.541866
A_55_P1959006	NM_178601	Imp4	11.1299	11.5931	11.3654	11.142	11.3058	11.3692	11.1867	11.3141	11.2884	10.8965	10.6307	10.9232	10.3544	10.2952	10.586	0.463222	0.0158811	0.235541	0.267019	0.0121439	0.97155	0.175941	0.470052	0.23932	0.205445	0.0568503	0.858839	0.184241	0.363626	0.158583	0.423946	-0.23336	0.193991	-0.49913	0.00253475	-0.223397	0.401353	0.0633791	0.889656	-0.080009	0.691135	-0.00753858	0.968616	-0.0108757	0.95893	-0.114562	0.691756	0.083788	0.859369	-0.265769	0.768508	NA	-0.0596001	0.999971	0.227176	0.732597	0.14644	0.574035	-0.0807366	0.804498	0.101733	0.7552	0.172097	0.554503	-0.0550788	0.932238	0.127391	0.812953	-0.178691	0.513296	-0.119091	0.882807	-0.524828	0.000652755	-0.391944	0.0444156	-0.657713	0.00025067	-0.568782	0.0017033	-0.337198	0.13741
A_55_P2004452	NM_025703	Tceal8	9.61365	10.0119	10.7219	11.2432	10.9113	11.0835	10.6875	10.7634	10.4381	10.2225	10.3026	9.71419	10.0358	9.88027	9.92809	0.398294	0.109104	1.10825	2.55135e-06	1.62953	9.99043e-11	1.29767	7.1827e-08	1.46988	1.15146e-09	1.07382	2.19951e-06	1.14978	2.79393e-07	0.824483	8.65398e-05	0.608884	0.00254496	0.688928	0.000630074	0.521278	0.0360694	0.172213	0.658734	0.346745	0.030111	0.108503	0.454614	0.256481	0.046595	0.0866938	0.840483	0.0148841	0.988765	0.0800444	0.999986	7	0.189417	0.950691	-0.159649	0.959166	-0.805049	0.000485396	-0.6454	0.00760407	-0.249341	0.406625	-0.479754	0.0588078	-0.320106	0.344855	0.0759533	0.941543	-0.0344299	0.952711	-0.223847	0.694287	-0.175577	0.427157	-0.215599	0.473557	-0.135555	0.623134	0.321578	0.177135	0.213901	0.532344
A_52_P523516	NM_022031	Hapln2	4.59337	4.5378	4.58145	4.79849	4.61062	4.75604	4.55358	4.55973	4.92803	4.45537	4.64597	3.96595	4.32092	4.62037	4.46349	-0.055567	0.921545	-0.0119223	0.980331	0.20512	0.42477	0.0172488	0.975794	0.162669	0.549664	-0.0397918	0.924379	-0.0336448	0.926236	0.334664	0.120234	-0.137995	0.591059	0.0525954	0.868028	0.217042	0.558504	0.14542	0.73028	0.181231	0.344346	0.17869	0.149383	0.12287	0.437781	-0.190301	0.522369	-0.00663995	0.99423	0.190591	0.985169	NA	0.0291711	0.999971	-0.042451	0.999118	0.129544	0.706334	0.171995	0.608178	0.374456	0.15092	-0.238765	0.468546	-0.196314	0.663099	0.00614701	0.997056	-0.0278695	0.960939	-0.0570406	0.982478	-0.377364	0.0463895	-0.472659	0.0450022	-0.282069	0.230798	0.354969	0.126905	0.497538	0.0596337
A_51_P401573	NM_010030	Defb2	4.87337	4.7518	4.65994	4.747	4.81223	4.64677	4.90641	4.92315	5.3753	4.86165	4.7438	4.70289	4.79259	5.09235	4.96078	-0.121563	0.861811	-0.213423	0.631404	-0.126366	0.781347	-0.06114	0.931776	-0.2266	0.554897	0.0330419	0.95861	0.0497803	0.922063	0.50193	0.0949566	-0.0117137	0.98112	-0.129567	0.745998	0.0870566	0.926328	-0.16546	0.804284	-0.0392016	0.931401	0.130193	0.542606	-0.0205549	0.953846	-0.242813	0.579784	0.0260245	0.986712	-0.117853	0.999986	NA	0.152283	0.999971	-0.100234	0.999118	0.628296	0.0649657	0.72853	0.036088	0.468888	0.216655	0.176146	0.783415	0.27638	0.662548	0.0167384	0.9943	0.246465	0.629035	0.0941819	0.977893	-0.57257	0.0300312	-0.513644	0.14372	-0.631497	0.039238	0.089697	0.857636	0.257886	0.612117
A_55_P1965050	NM_025415	Cks2	11.0292	11.0594	11.1112	11.0087	11.1415	11.0242	10.8055	10.8951	11.0478	10.623	10.5139	10.2872	10.3094	10.2171	10.2631	0.030206	0.954305	0.0819688	0.792741	-0.0205175	0.952311	0.112298	0.728484	-0.00503819	0.987514	-0.223756	0.317034	-0.134126	0.574074	0.0185764	0.945986	-0.406251	0.0217173	-0.515299	0.0031374	-0.102486	0.825179	-0.117336	0.760633	-0.109911	0.56872	-0.0254466	0.884465	-0.0433975	0.815244	-0.165981	0.523159	0.0229043	0.980382	-0.109048	0.999986	NA	0.0303294	0.999971	0.0154793	0.999118	0.0390939	0.915392	0.0236146	0.953353	0.242332	0.333411	-0.113608	0.771262	-0.129088	0.786108	0.0896302	0.905302	-0.305725	0.200167	-0.336054	0.28147	-0.479351	0.00301217	-0.424827	0.0381878	-0.533875	0.00428206	0.0221967	0.94917	-0.0240496	0.961876
A_55_P2095261	NM_033371	Ppp1r16a	7.86332	7.87165	8.2063	8.7363	8.27759	8.67078	8.51974	8.81024	8.7126	8.4428	8.5808	8.38854	8.19881	8.13782	8.37728	0.00832482	0.989972	0.342978	0.171787	0.87298	5.97581e-05	0.414267	0.0815504	0.807458	0.00016003	0.656416	0.00291002	0.94692	1.48266e-05	0.849281	7.55106e-05	0.579475	0.00487726	0.71748	0.000496401	0.530002	0.0368234	0.393191	0.143628	0.461596	0.00362863	0.39794	0.000645426	0.404566	0.00142149	-0.241685	0.378962	0.00288362	0.998031	0.138005	0.999986	NA	0.071289	0.999971	-0.0655218	0.999118	-0.0236985	0.959182	0.0418233	0.928718	0.192866	0.569787	0.0739406	0.894338	0.139462	0.812127	0.290505	0.458376	0.313438	0.28313	0.242149	0.658976	-0.200804	0.360736	-0.269806	0.342082	-0.131801	0.64273	-0.18973	0.501941	-0.0112636	0.985652
A_55_P2141395	NM_023463	Ly6g6c	8.01839	7.68241	7.55607	7.33517	7.50405	7.24802	7.4745	7.19921	7.58584	8.32859	8.43594	7.36316	8.14832	8.07031	8.06182	-0.335987	0.241284	-0.462321	0.0622087	-0.683224	0.00211106	-0.514344	0.0323018	-0.770371	0.000502024	-0.543889	0.0194698	-0.81918	0.000233182	-0.43255	0.0541219	0.310203	0.178038	0.417544	0.0547699	-0.220903	0.585634	-0.256027	0.460692	-0.238465	0.208622	-0.16948	0.215088	-0.250741	0.0717208	0.0819762	0.862388	-0.0695846	0.936591	0.107341	0.999986	NA	-0.0520225	0.999971	-0.0871468	0.999118	0.250674	0.413347	0.337821	0.251417	0.111339	0.803369	-0.135956	0.77847	-0.0488087	0.958066	-0.275291	0.532513	-0.0815677	0.876984	-0.0295452	0.994665	0.796424	8.02422e-05	0.742753	0.00228864	0.850094	0.00024449	0.785155	0.000818673	0.698657	0.0112262
A_52_P185485	NM_026552	Arpc4	10.7105	11.0344	11.3214	11.3685	11.3415	11.4113	11.2798	11.1547	10.8904	10.9656	11.0067	10.4448	11.0514	10.9342	10.8374	0.323871	0.233654	0.610822	0.00718342	0.657938	0.00189501	0.630941	0.00478856	0.700779	0.00086682	0.569305	0.00971664	0.444189	0.0379984	0.179875	0.466669	0.255055	0.258933	0.29614	0.172897	0.0471156	0.947432	0.0698376	0.904359	0.0584766	0.837883	-0.107994	0.465432	-0.0027211	0.992188	0.257273	0.332469	0.0314801	0.976116	0.0410851	0.999986	NA	0.0201191	0.999971	0.0428411	0.999118	-0.478063	0.0494453	-0.520904	0.038466	-0.38943	0.139856	-0.213749	0.548038	-0.25659	0.509457	-0.125117	0.873283	-0.0415169	0.942584	-0.061636	0.978943	0.0957224	0.711485	0.0751798	0.863348	0.116265	0.687076	0.60654	0.00640993	0.392633	0.164982
A_52_P313285	NR_104580	Slc8a1	5.33591	5.06015	5.41857	5.59928	5.4167	5.58534	5.22772	5.29211	5.48647	5.39061	5.44603	5.35648	5.34105	5.37254	5.20429	-0.275759	0.412506	0.0826578	0.845842	0.263366	0.339278	0.0807886	0.874118	0.249429	0.367092	-0.108187	0.786194	-0.0438039	0.913679	0.150563	0.600759	0.0547021	0.874852	0.11012	0.727034	0.180708	0.719324	0.168641	0.716642	0.174674	0.442758	0.136469	0.381611	0.13791	0.436854	-0.161566	0.671956	-0.00790266	0.99423	0.0554183	0.999986	NA	-0.00186919	0.999971	-0.0139361	0.999118	-0.112802	0.783703	-0.0988661	0.826249	0.25875	0.454685	-0.30717	0.37444	-0.293233	0.485332	0.0643827	0.960638	-0.190844	0.643465	-0.188975	0.831708	-0.0681522	0.825006	-0.0958613	0.836733	-0.0404431	0.913711	-0.0154325	0.972608	-0.152189	0.732456
A_55_P2027312	NM_177613	Cdc34	15.3436	15.5352	15.846	15.6107	15.8534	15.75	15.665	15.4718	15.2857	15.2097	15.3293	15.1639	15.7487	15.6164	15.3731	0.191571	0.362869	0.502434	0.00187575	0.26706	0.0925004	0.509762	0.00138016	0.406352	0.00675508	0.321356	0.045874	0.128206	0.499597	-0.0578855	0.771356	-0.13385	0.438905	-0.0143213	0.956684	-0.235374	0.271091	-0.10341	0.739022	-0.169392	0.183291	-0.258584	0.00171835	-0.177311	0.0590549	0.286195	0.072047	0.0733097	0.859434	0.119529	0.999986	NA	0.00732773	0.999971	0.139292	0.908633	-0.324946	0.0638255	-0.464237	0.00792947	-0.379241	0.0299773	-0.138854	0.603438	-0.278146	0.217614	-0.19315	0.508943	-0.181079	0.420814	-0.188406	0.593759	-0.0162002	0.944436	-0.0759645	0.789173	0.0435642	0.851407	0.584817	0.000284196	0.209235	0.34755
A_52_P504302	NM_173180	Pmpca	10.7972	10.8257	10.9299	10.9384	10.9185	11.0679	10.9181	10.8535	10.6623	10.6274	10.591	10.6063	10.6068	10.5037	10.5008	0.0284332	0.929609	0.132672	0.380654	0.141111	0.291341	0.121295	0.453519	0.270649	0.0197152	0.120844	0.424453	0.0562642	0.742904	-0.134937	0.289214	-0.169883	0.153389	-0.206233	0.0706668	0.0084393	0.984691	0.149354	0.382585	0.0788968	0.500851	-0.041665	0.643385	0.0310713	0.785142	0.16018	0.24375	0.0590799	0.84709	-0.0363499	0.999986	NA	-0.0113776	0.999971	0.129537	0.841207	-0.276048	0.0364977	-0.405586	0.00243443	-0.255781	0.0633245	-0.0848473	0.71292	-0.214385	0.214625	-0.0645797	0.885289	-0.0118283	0.970558	-0.000450701	0.999356	-0.0531212	0.706831	-0.0349463	0.888414	-0.0712962	0.645169	0.000457397	0.999107	-0.105583	0.594811
A_55_P2010931	NM_007725	Cnn2	10.6427	9.95832	11.0239	11.6673	11.4745	11.8741	11.2709	11.4441	11.0964	12.0835	11.727	10.9717	11.4183	11.4325	11.8163	-0.68435	0.0221002	0.381191	0.239667	1.02462	0.000149779	0.831804	0.00310588	1.23147	7.73856e-06	0.628229	0.0251255	0.801392	0.00243947	0.453738	0.0974813	1.44078	2.76159e-07	1.08435	3.79851e-05	0.643431	0.0444704	0.399669	0.275038	0.52155	0.00908402	0.264065	0.0860665	0.405421	0.011253	0.000663768	0.999593	0.328732	0.36163	-0.356438	0.860887	NA	0.450614	0.616769	0.206851	0.956665	-0.570883	0.0656151	-0.777735	0.0121604	-0.174491	0.719444	-0.223229	0.653422	-0.43008	0.309809	0.173163	0.851363	0.247038	0.578641	-0.203575	0.851631	0.808826	0.000689281	0.987046	0.000780536	0.630607	0.0224179	0.446507	0.135234	0.844587	0.0108778
A_55_P2028595	NM_001199556	AW551984	7.87972	7.89942	7.96468	8.05595	7.81892	7.92857	7.79133	7.83778	7.90723	7.95748	7.9509	7.69517	7.71226	7.66558	7.60369	0.0197006	0.973781	0.0849592	0.79766	0.176224	0.467076	-0.0608032	0.886846	0.0488471	0.878928	-0.0883903	0.788318	-0.0419454	0.897817	0.027506	0.922842	0.0777578	0.768419	0.0711729	0.793085	0.0912647	0.863094	0.10965	0.801352	0.100457	0.640417	0.0740693	0.612139	0.0824533	0.612218	-0.0811707	0.835892	-0.13657	0.734651	-0.00658494	0.999986	NA	-0.145762	0.974557	-0.127377	0.9841	-0.148718	0.616598	-0.0213411	0.960444	0.115896	0.748215	-0.218169	0.473402	-0.0907925	0.884614	0.046445	0.966768	-0.17335	0.592358	-0.0275872	0.994245	0.0469593	0.858391	0.0502518	0.904709	0.0436668	0.885747	0.0170875	0.964098	-0.0914788	0.818941
A_55_P2057761	NM_146614	Olfr971	4.73525	4.77194	4.735	4.6954	4.71453	4.74533	4.79309	4.75189	4.70665	4.61494	4.92391	4.44083	4.50604	4.55511	4.60356	0.0366898	0.945061	-0.00024288	0.999743	-0.039846	0.905018	-0.0207181	0.966413	0.0100835	0.976175	0.0578393	0.868639	0.0166473	0.959614	-0.0286005	0.916104	-0.120311	0.601991	0.18866	0.359656	-0.0396031	0.949698	0.0308016	0.958514	-0.00440077	0.989741	-0.0227217	0.900799	-0.0166645	0.938898	0.0638159	0.875579	0.0147271	0.987994	0.308971	0.706791	NA	-0.0204752	0.999971	0.0499294	0.999118	0.0112454	0.978382	-0.038684	0.92444	-0.0864399	0.822641	0.0564933	0.910743	0.00656386	0.995316	-0.041192	0.970018	0.0580822	0.900105	0.0785574	0.960371	0.0627753	0.793406	-0.0917103	0.794991	0.217261	0.315443	0.0652154	0.833768	0.162734	0.614952
A_55_P2137616	NM_001163795	Treml4	5.94931	6.0793	6.0274	6.09584	5.96512	5.98061	6.01776	6.04591	5.94921	6.1707	6.13389	5.5607	5.49378	5.47682	5.56048	0.129983	0.708301	0.0780832	0.810059	0.146532	0.552649	0.0158065	0.975312	0.0312929	0.92189	0.0684464	0.83842	0.0965959	0.72087	-0.000106875	0.999674	0.221383	0.266336	0.184581	0.372508	0.0684485	0.901603	0.0154864	0.98111	0.0419675	0.872587	0.0144664	0.941997	0.0373615	0.849632	0.0202019	0.967443	-0.0887577	0.864343	-0.0368024	0.999986	NA	-0.0622767	0.999971	-0.115239	0.990186	-0.146639	0.60873	-0.0313998	0.938195	-0.0685533	0.86627	-0.0499358	0.921653	0.0653029	0.924323	0.0281495	0.980714	-0.0096368	0.9844	0.0526399	0.980688	0.203089	0.273317	0.22149	0.383057	0.184687	0.408607	-0.0669222	0.828123	-0.000215598	0.999472
A_51_P469951	NM_080448	Srgap3	8.0677	8.37811	7.91425	7.06362	7.38688	6.22279	8.21566	8.29638	7.74518	7.85093	8.53155	7.44718	8.73452	8.6611	7.99996	0.31041	0.515124	-0.15345	0.7664	-1.00408	0.00105972	-0.680826	0.0408089	-1.84491	4.23989e-08	0.147954	0.775029	0.228671	0.56737	-0.322527	0.347521	-0.21677	0.558205	0.463845	0.133586	-0.850633	0.0167874	-1.16409	0.000630416	-1.00736	1.48821e-05	-0.506939	0.00241466	-0.644667	0.000415308	0.194882	0.709199	-0.684102	0.0333898	0.680615	0.436139	4	-0.527376	0.599384	-0.840828	0.102731	0.681556	0.0534116	1.52238	2.51987e-05	-0.470481	0.241226	1.23275	0.000484997	2.07358	1.32579e-06	0.0807172	0.962273	0.301404	0.543873	0.82878	0.0711514	0.446065	0.120705	0.105757	0.867822	0.786373	0.0126361	1.28733	9.78005e-05	0.552779	0.179291
A_55_P1959358	NM_146556	Olfr798	4.62492	4.65495	4.55095	4.62135	4.50755	4.5622	4.62979	4.4625	4.5022	4.45992	4.59483	4.44046	4.28892	4.41991	4.35415	0.0300327	0.972065	-0.073965	0.89122	-0.00356952	0.995494	-0.117375	0.836429	-0.0627228	0.893034	0.00487114	0.993808	-0.162415	0.675059	-0.122721	0.730709	-0.165003	0.636047	-0.03009	0.949191	0.0703955	0.940433	0.0546517	0.948841	0.0625236	0.872036	-0.0257008	0.927747	-0.0140796	0.967453	0.147439	0.77123	-0.0512814	0.968779	0.134913	0.999986	NA	-0.0434096	0.999971	-0.0591533	0.999118	-0.119151	0.812516	-0.0599979	0.920145	-0.127592	0.823964	-0.158845	0.795801	-0.0996919	0.921541	-0.167286	0.866189	0.0788361	0.910621	0.122246	0.955923	0.025174	0.953194	-0.0422826	0.946124	0.0926307	0.82321	-0.151539	0.715905	-0.0863087	0.891231
A_52_P461807	NM_027764	Rcbtb1	8.68129	8.7932	8.43136	8.4863	8.09558	8.16858	7.99067	8.05777	8.01742	7.56405	7.40412	7.29716	6.88441	6.89176	7.1381	0.111913	0.792617	-0.249927	0.329656	-0.194992	0.435233	-0.58571	0.00594423	-0.512713	0.010556	-0.690622	0.000911594	-0.623523	0.00179261	-0.663872	0.000880034	-1.11724	1.57839e-07	-1.27717	7.21946e-09	0.0549353	0.934127	0.0729969	0.891861	0.0639661	0.808605	0.00997775	0.964066	0.0650103	0.729945	-0.0469239	0.922381	-0.326752	0.165895	-0.159923	0.999986	NA	-0.335783	0.625157	-0.317721	0.574269	-0.468881	0.0417016	-0.15116	0.653783	0.0267491	0.957423	-0.428531	0.0848456	-0.11081	0.854509	0.0670986	0.947328	-0.440695	0.0746578	-0.104912	0.938266	-0.533333	0.00286886	-0.453371	0.0470114	-0.613294	0.00303777	-0.412746	0.0578658	-0.159059	0.66084
A_66_P139666	NM_177013	Tmem229a	6.53907	7.05562	7.43418	8.1136	7.37779	7.80108	6.51961	6.68498	6.31073	5.08244	5.06141	5.1	5.34204	5.33111	5.30606	0.51655	0.201342	0.895116	0.0094833	1.57453	3.10632e-06	0.838722	0.0140871	1.26201	9.52865e-05	-0.019458	0.979222	0.145913	0.763405	-0.228335	0.555544	-1.45663	7.07689e-06	-1.47766	4.9354e-06	0.679417	0.0899829	0.42329	0.366169	0.551354	0.0240407	0.117071	0.63682	0.422693	0.0307261	0.021753	0.981479	-0.184458	0.814689	-0.0210289	0.999986	8	-0.0563947	0.999971	-0.312521	0.893682	-1.80287	1.2636e-06	-1.49035	7.31737e-05	-0.208877	0.721072	-1.42862	0.00012904	-1.1161	0.00697976	0.165371	0.897898	-0.914574	0.0160415	-0.85818	0.0767982	-1.23881	2.71471e-05	-1.22829	0.000532061	-1.24932	0.000195192	0.242047	0.5875	0.206065	0.73654
A_55_P2140612	NM_010916	Nhlh1	5.30548	5.47443	5.33229	5.43485	5.27964	5.33448	5.43991	5.26861	5.2938	5.49285	5.43525	4.94077	5.16244	5.21542	4.96853	0.16895	0.636872	0.0268126	0.950961	0.129372	0.657346	-0.0258454	0.961956	0.029001	0.935836	0.134426	0.673329	-0.0368677	0.917512	-0.0116844	0.970707	0.187368	0.42408	0.129773	0.615852	0.102559	0.85366	0.0548464	0.926962	0.0787028	0.756514	-0.0176758	0.934395	-0.00462931	0.984821	0.158702	0.617677	-0.0765143	0.916321	-0.0575957	0.999986	NA	-0.052658	0.999971	-0.100371	0.999118	-0.141056	0.668416	-0.0406855	0.928224	-0.14611	0.685792	-0.166239	0.669785	-0.0658687	0.932238	-0.171293	0.765595	0.107613	0.805274	0.160271	0.845636	0.170255	0.43602	0.199053	0.513128	0.141457	0.598613	0.221672	0.390797	0.0277644	0.960266
A_52_P520495	NM_011693	Vcam1	4.12973	4.34873	4.19715	4.43499	4.25515	4.2549	4.30575	4.3128	4.53335	4.13157	4.05629	4.18786	4.18826	4.44597	4.30431	0.219007	0.726695	0.0674207	0.91934	0.305261	0.457637	0.125428	0.857031	0.125176	0.808206	0.176024	0.742429	0.183078	0.693102	0.403624	0.255683	0.00183968	0.99729	-0.0734372	0.884772	0.23784	0.744204	-0.000251222	0.999785	0.118795	0.773295	0.131328	0.59389	0.0815478	0.803833	-0.117327	0.867995	-0.0610388	0.968779	-0.0752769	0.999986	NA	0.058007	0.999971	-0.180085	0.999118	0.0983633	0.877047	0.278448	0.592169	0.227601	0.694131	-0.122183	0.882781	0.0579013	0.966363	0.00705408	0.998029	0.108603	0.892472	0.050596	0.993407	-0.439423	0.15964	-0.401785	0.361919	-0.477062	0.190665	0.000399459	0.999834	0.116446	0.872448
A_51_P144531	NM_172776	Slc22a29	4.12362	4.34419	4.38609	4.36551	4.19281	4.41577	4.46256	4.44408	4.42476	4.46746	4.34113	4.14978	4.28421	4.23785	4.41117	0.220568	0.488306	0.262471	0.320553	0.241886	0.321792	0.0691898	0.880438	0.29215	0.200644	0.338936	0.149966	0.320459	0.150153	0.301133	0.170433	0.343833	0.101325	0.21751	0.342394	-0.0205846	0.978157	0.22296	0.510634	0.101188	0.673333	0.0653749	0.696461	0.0612994	0.75947	0.02814	0.957667	-0.0715084	0.925371	-0.126323	0.999986	NA	-0.193281	0.947804	0.0502639	0.999118	0.0592474	0.885634	0.00898342	0.984851	-0.0378029	0.94101	0.0785731	0.881326	0.0283092	0.974511	-0.0184772	0.989885	0.0764656	0.877144	0.269746	0.565568	-0.0204622	0.949903	0.0426994	0.925636	-0.0836237	0.781707	0.134428	0.65469	0.261391	0.410394
A_55_P2029420	NM_183287	2610318N02Rik	12.8799	12.5423	12.4178	12.1133	11.9956	11.9125	12.1195	12.2016	12.0371	11.315	10.8346	11.9533	11.3018	11.3906	11.4085	-0.337634	0.319884	-0.462168	0.105587	-0.766617	0.00222333	-0.884356	0.000831688	-0.967451	0.000123897	-0.760444	0.00335022	-0.678311	0.00636173	-0.842818	0.000697953	-1.56495	1.20371e-08	-2.0453	1.24213e-11	-0.30445	0.44754	-0.0830943	0.903856	-0.193772	0.421553	-0.111477	0.541885	-0.101804	0.637259	0.000120755	0.999999	-0.311511	0.356499	-0.480351	0.592679	5	-0.422188	0.618725	-0.200833	0.948699	-0.0762002	0.875859	0.124633	0.790547	-0.0823741	0.883416	0.0883065	0.892435	0.28914	0.540873	0.0821326	0.947897	-0.298276	0.425689	0.123913	0.944567	-0.962306	2.9366e-05	-0.72213	0.00880862	-1.20248	8.92771e-06	-0.651455	0.013443	-0.544746	0.0913913
A_51_P417351	NM_053251	Gm4736	4.50973	4.70163	4.5606	4.84344	4.52073	4.69309	4.39612	4.47171	4.51522	4.46745	4.47617	3.91783	4.36389	4.25226	4.35451	0.191898	0.631174	0.0508701	0.91266	0.333705	0.189018	0.0109986	0.985951	0.183358	0.54008	-0.113615	0.769935	-0.0380248	0.924469	0.00548249	0.988001	-0.042284	0.90454	-0.0335599	0.929344	0.282835	0.441994	0.172359	0.703792	0.227597	0.261488	0.138379	0.364339	0.176928	0.268632	-0.0973443	0.836022	-0.0951095	0.898673	0.00872409	0.999986	NA	-0.0398715	0.999971	-0.150348	0.984881	-0.328223	0.267071	-0.177875	0.641099	0.119098	0.794246	-0.37173	0.236301	-0.221382	0.653967	0.0755906	0.947897	-0.164486	0.707064	-0.124614	0.933317	-0.0434045	0.894802	-0.0477665	0.924764	-0.0390424	0.915929	0.44606	0.0761775	0.436679	0.153552
A_55_P2060474	NR_045335	Gm13582	4.60592	4.69652	4.60382	4.81069	4.50024	4.74601	4.60631	4.54913	4.85406	4.67214	4.66278	4.5726	4.4632	4.53032	4.52767	0.090594	0.856123	-0.00209785	0.997433	0.204769	0.436065	-0.105677	0.797304	0.140085	0.630936	0.000386888	0.999431	-0.0567929	0.871165	0.248135	0.285477	0.0662151	0.827883	0.056863	0.857885	0.206867	0.596615	0.245761	0.45578	0.226314	0.211259	0.169845	0.186252	0.131816	0.40388	-0.0952842	0.822205	-0.0841319	0.905413	-0.00935203	0.999986	NA	-0.103579	0.999971	-0.0646847	0.999118	0.0433658	0.91952	0.108051	0.783682	0.247748	0.420687	-0.261562	0.417191	-0.196877	0.669343	-0.0571798	0.961918	0.00248474	0.997305	0.106064	0.943551	-0.186596	0.399724	-0.18192	0.57675	-0.191272	0.462161	-0.109402	0.737371	-0.0449347	0.9317
A_66_P132846	NM_025644	Exosc1	9.88576	10.2047	9.74987	9.63626	9.78113	9.85257	9.14177	9.29819	9.489	8.98349	8.59217	9.26737	8.65558	8.79551	9.0244	0.31894	0.171157	-0.135891	0.636293	-0.249507	0.240214	-0.104637	0.764697	-0.0331905	0.917796	-0.743992	0.000153368	-0.58757	0.0016638	-0.39676	0.035672	-0.902268	2.74892e-06	-1.29359	1.08077e-09	-0.113616	0.805019	0.0714469	0.885277	-0.0210843	0.943718	0.0114165	0.954929	0.0380842	0.848591	-0.251826	0.264853	0.123785	0.767485	-0.391324	0.519841	NA	0.0312537	0.999971	0.216316	0.826143	-0.147253	0.612927	-0.363569	0.12161	0.347232	0.138706	-0.338064	0.169314	-0.55438	0.025507	0.156421	0.766021	-0.608101	0.0060236	-0.639354	0.0219854	-0.70117	4.67455e-05	-0.505508	0.0155425	-0.896832	1.01616e-05	-0.611788	0.00200291	-0.242963	0.392177
A_51_P296328	NM_145542	Ahcyl1	7.30422	7.46112	7.59884	7.76669	7.6868	7.84449	7.45953	7.72372	7.52102	7.71008	7.81134	7.25988	7.0792	7.23099	7.26556	0.156902	0.675098	0.294623	0.242363	0.462478	0.0276581	0.382582	0.102266	0.540273	0.00872539	0.155311	0.61208	0.419506	0.0461717	0.2168	0.351438	0.40586	0.0465938	0.507122	0.0107818	0.167855	0.699429	0.15769	0.696064	0.162773	0.410457	0.132259	0.32526	0.19658	0.145324	-0.162842	0.608462	0.082877	0.904103	0.101262	0.999986	NA	0.0879596	0.999971	0.0777943	0.999118	-0.245679	0.38226	-0.323473	0.235101	0.0614886	0.895818	-0.0429725	0.94413	-0.120767	0.842406	0.264195	0.510399	-0.139312	0.730656	-0.227271	0.679731	0.239691	0.240244	0.18906	0.545007	0.290322	0.211692	-0.18068	0.513539	0.00567486	0.992824
A_55_P2068663	NM_019641	Stmn1	14.5516	13.763	13.5228	13.3206	13.4241	13.3597	13.6798	13.6324	14.2187	13.9236	13.9723	13.3986	14.0077	13.7821	13.6456	-0.788618	0.00413929	-1.0288	0.000145575	-1.23098	2.86034e-06	-1.12751	2.76624e-05	-1.19187	4.31316e-06	-0.871852	0.000742327	-0.91917	0.000236872	-0.332955	0.212343	-0.628051	0.00932209	-0.579352	0.0158569	-0.20219	0.699685	-0.0643615	0.929664	-0.133275	0.631008	0.0906407	0.638739	-0.104623	0.622898	-0.24579	0.474475	-0.0298024	0.981189	0.0486993	0.999986	NA	-0.0987164	0.999971	0.0391116	0.999118	0.89803	0.00109932	0.858918	0.00290741	0.538898	0.0708455	0.311815	0.410013	0.272703	0.575097	-0.0473179	0.975812	0.156943	0.754394	0.255659	0.721119	-0.270747	0.276824	-0.295096	0.387271	-0.246397	0.411827	0.609103	0.0209377	0.246965	0.551121
A_51_P170562	NM_027904	Cpn2	4.7717	4.70693	4.74277	4.88119	4.84021	4.98851	4.75757	4.91342	5.30843	4.94447	4.86492	4.94131	4.88817	4.87322	4.95705	-0.0647717	0.949588	-0.0289326	0.970477	0.109485	0.850755	0.068506	0.936919	0.216803	0.66016	-0.0141337	0.986062	0.141713	0.793472	0.536721	0.140714	0.172762	0.706518	0.0932149	0.858966	0.138418	0.891895	0.148297	0.867842	0.143358	0.734509	0.242701	0.272194	0.147521	0.620184	-0.35335	0.458487	0.102378	0.944947	-0.079547	0.999986	NA	0.0974386	0.999971	0.107318	0.999118	0.427235	0.364195	0.319917	0.55498	0.550855	0.226972	0.0322273	0.978269	-0.0750909	0.959454	0.155846	0.920793	0.0147988	0.986979	-0.0826398	0.985627	-0.403732	0.242003	-0.363959	0.469631	-0.443506	0.268223	-0.0531387	0.935053	0.0157476	0.98748
A_55_P2161219	NM_001164805	Thsd7a	5.77675	6.4958	6.58061	6.69062	6.5183	6.49115	6.76258	6.61411	6.75367	7.15813	8.12567	7.22571	6.98295	7.11107	6.8281	0.71904	0.109916	0.803857	0.0553025	0.913866	0.0161763	0.741546	0.0778153	0.714399	0.0659421	0.985822	0.0121049	0.837351	0.0273182	0.976918	0.00894279	1.38138	0.000189353	2.34892	1.12457e-08	0.110009	0.927917	-0.0271474	0.983804	0.0414309	0.944777	0.0168918	0.967721	-0.0218696	0.962695	0.0786874	0.932795	-0.130889	0.924808	0.967541	0.286974	2	-0.0623103	0.999971	-0.199467	0.999118	0.0630519	0.936534	0.262519	0.685735	-0.00890396	0.992404	-0.0765149	0.946315	0.122952	0.930607	-0.148471	0.933885	0.181965	0.82567	0.244275	0.896698	0.888228	0.00820533	0.404457	0.45081	1.372	0.000452187	-0.242758	0.655996	-0.397613	0.516145
A_55_P2043269	NM_172395	Cdc42se1	8.39651	9.02558	8.78939	8.86275	8.79137	8.73465	8.40347	8.32723	8.2549	8.25942	8.18626	7.87667	7.94929	7.94315	7.97005	0.629064	0.00234407	0.392874	0.0601279	0.466236	0.0133763	0.394852	0.0551829	0.33814	0.0823097	0.00695634	0.987263	-0.0692798	0.813269	-0.141618	0.527116	-0.137097	0.543107	-0.210258	0.298678	0.0733621	0.893761	-0.0567119	0.915374	0.00832507	0.980147	-0.116524	0.342276	-0.019862	0.928039	0.112405	0.732347	-0.0630585	0.92808	-0.0731604	0.999986	NA	0.00197854	0.999971	-0.128095	0.981774	-0.607853	0.00330916	-0.479758	0.0302849	-0.148574	0.635422	-0.535515	0.014003	-0.40742	0.122448	-0.0762361	0.930786	-0.385917	0.0976886	-0.387896	0.205262	-0.03206	0.904923	0.00452017	0.991104	-0.0686402	0.803396	0.0726268	0.813104	0.0933827	0.809764
A_55_P2102533	NM_025799	Fuca2	5.83091	5.20917	5.38923	5.40018	5.24595	5.26482	5.33976	5.45778	5.44064	5.91283	6.15119	5.9233	6.32108	6.40973	5.7975	-0.62174	0.0288918	-0.441676	0.129678	-0.430722	0.107323	-0.584953	0.0322069	-0.566082	0.0258902	-0.49115	0.0727194	-0.373131	0.1703	-0.390263	0.137342	0.0819261	0.820358	0.32028	0.226714	0.0109541	0.991415	0.0188708	0.983227	0.0149124	0.974208	0.065877	0.758324	0.0492814	0.854651	-0.109453	0.831053	-0.139318	0.826088	0.238354	0.978216	NA	-0.143277	0.997858	-0.13536	0.999118	0.0404596	0.940105	0.175819	0.685444	0.100887	0.852585	0.0575915	0.937147	0.192951	0.759342	0.118019	0.911766	-0.0494738	0.942588	0.0938027	0.97117	0.591366	0.0085273	0.472189	0.11336	0.710543	0.0061971	0.397786	0.165656	-0.125792	0.809764
A_55_P1975481	NM_011196	Ptger3	4.57178	4.87335	4.98343	5.03211	4.78005	4.62526	4.8789	4.595	4.28131	4.3739	4.68538	4.51687	4.22979	4.79442	4.7398	0.301569	0.51377	0.411644	0.257827	0.46033	0.15216	0.208264	0.677248	0.0534774	0.91573	0.307113	0.428956	0.0232144	0.96433	-0.290478	0.389227	-0.197882	0.58769	0.113599	0.785074	0.0486856	0.963332	-0.154786	0.824083	-0.0530504	0.903337	-0.247371	0.16429	-0.13	0.603479	0.440745	0.197303	-0.305117	0.503723	0.311481	0.959618	NA	-0.203381	0.982813	-0.406853	0.704398	-0.750808	0.024947	-0.343955	0.419358	-0.597591	0.0975944	-0.437116	0.294643	-0.030263	0.982474	-0.283899	0.696376	-0.104531	0.883532	0.0988494	0.976861	0.248337	0.429641	0.092596	0.88406	0.404077	0.227892	-0.287087	0.455528	0.222924	0.68062
A_55_P2051239	NM_181749	Gpr142	4.62587	4.5852	4.5802	5.10715	4.75951	4.95082	4.51227	4.7883	5.13835	5.41257	5.88634	4.63867	5.10932	5.11408	4.96586	-0.0406717	0.966212	-0.0456685	0.944584	0.481279	0.154428	0.133641	0.834148	0.324952	0.381945	-0.113599	0.839881	0.162424	0.719803	0.512478	0.110426	0.786697	0.00906738	1.26047	4.07472e-05	0.526947	0.216044	0.19131	0.777535	0.359129	0.167368	0.378825	0.0293035	0.331427	0.0936757	-0.45105	0.212899	0.0114914	0.993974	0.473774	0.780354	NA	0.17931	0.996464	-0.156327	0.999118	0.0311997	0.96313	0.187527	0.736717	0.626077	0.0986135	-0.318855	0.539878	-0.162528	0.865935	0.276023	0.738987	-0.0679306	0.935645	-0.24724	0.838745	0.511106	0.0752383	0.274218	0.563348	0.747993	0.0202827	0.470658	0.187492	0.327189	0.518329
A_52_P670766	NM_027339	Lypd8	4.5451	4.51335	4.33632	4.46159	4.53779	4.46452	4.33713	4.41969	4.46821	4.5306	4.47811	4.83593	4.55555	4.57192	4.60331	-0.0317485	0.971469	-0.208783	0.633258	-0.083512	0.86354	-0.00731371	0.992327	-0.0805842	0.865864	-0.20797	0.629509	-0.125409	0.774581	-0.0768944	0.8476	-0.0145067	0.975929	-0.0669949	0.879877	0.125271	0.876383	-0.0732705	0.930322	0.0260004	0.956231	0.0497557	0.851545	0.0448538	0.888365	-0.106818	0.862363	0.102199	0.922287	-0.0524882	0.999986	NA	0.20147	0.980816	0.0029278	0.999144	0.00661763	0.99156	0.00368983	0.995196	0.131075	0.826901	-0.0418972	0.964957	-0.044825	0.97009	0.0825607	0.958777	0.000813443	0.999151	-0.200656	0.879423	0.0361436	0.933717	0.0623877	0.922208	0.00989947	0.984999	-0.280376	0.451554	-0.232621	0.65109
A_55_P2424459	NM_001003917	Atg9a	6.45568	6.47845	6.34523	6.49053	6.44374	6.5474	6.55145	6.81241	6.86009	6.78154	6.64486	5.90635	5.54221	5.79728	6.01456	0.0227745	0.970989	-0.110449	0.744562	0.0348586	0.924887	-0.0119366	0.983508	0.0917205	0.766762	0.0957779	0.782901	0.356731	0.0927912	0.404412	0.0493984	0.325866	0.114413	0.189189	0.413776	0.145307	0.750113	0.103657	0.830462	0.124482	0.563932	0.2308	0.0445505	0.169973	0.217587	-0.284793	0.236728	0.077687	0.913679	-0.136678	0.999986	NA	0.098512	0.999971	0.056862	0.999118	0.369553	0.132127	0.312691	0.246181	0.308634	0.252036	0.321873	0.250424	0.265011	0.460253	0.260953	0.508923	0.206227	0.52872	0.107714	0.936114	-0.146884	0.512811	-0.0785451	0.849182	-0.215223	0.373859	-0.364142	0.106831	0.108207	0.794429
A_52_P198239	NM_001033773	Ube2u	4.41249	4.5698	4.38233	4.75014	4.49896	4.41135	4.54676	4.3794	4.51921	4.58198	4.64126	4.62689	4.50573	4.57559	4.78277	0.157305	0.663138	-0.0301602	0.943449	0.337645	0.116007	0.0864658	0.83454	-0.00114405	0.99695	0.134269	0.666619	-0.0330919	0.925176	0.106718	0.677127	0.169491	0.470242	0.228767	0.293078	0.367805	0.167489	-0.0876098	0.864805	0.140098	0.489299	0.0390068	0.83208	0.0376115	0.862069	0.0974564	0.80281	-0.111082	0.826844	0.0592758	0.999986	NA	0.116626	0.996464	-0.338789	0.509312	-0.230928	0.405324	0.107862	0.77206	-0.0275516	0.956548	-0.370737	0.156931	-0.0319479	0.969686	-0.167361	0.767326	0.16443	0.645928	0.0478035	0.985627	0.0924115	0.707512	0.0627736	0.884381	0.122049	0.65172	-0.121156	0.684653	0.155885	0.669193
A_52_P486253	NM_153798	Polr2b	11.97	12.4065	12.334	12.2676	12.1715	12.0685	12.114	12.0141	11.9829	11.4313	11.3661	11.471	11.3401	11.3596	11.3965	0.436437	0.00169356	0.36399	0.00719411	0.29761	0.0193415	0.201471	0.175341	0.0985243	0.549695	0.143969	0.367163	0.0440882	0.824773	0.0128328	0.946222	-0.5387	1.97408e-05	-0.603883	2.47982e-06	-0.0663803	0.841863	-0.102947	0.66453	-0.0846635	0.510069	-0.123213	0.091252	-0.089736	0.318718	0.115509	0.521023	-0.180803	0.25669	-0.0651831	0.999986	NA	-0.162519	0.831988	-0.199086	0.574269	-0.284777	0.0495147	-0.0856915	0.694282	-0.131136	0.492874	-0.253522	0.109346	-0.0544361	0.897816	-0.0998809	0.786101	-0.220021	0.179319	-0.0575019	0.953224	-0.584125	1.32809e-06	-0.551533	9.94299e-05	-0.616716	6.67844e-06	-0.130847	0.414248	-0.0744891	0.763359
A_55_P2035623	NM_178734	Zfp473	8.95928	8.9005	8.61286	8.57845	8.34839	8.32685	7.97701	7.81943	8.15144	7.39975	7.35529	7.35791	6.80153	6.94182	7.25043	-0.0587766	0.922908	-0.346415	0.191751	-0.380821	0.10726	-0.610889	0.00991501	-0.632421	0.00428922	-0.98227	3.12156e-05	-1.13984	1.25779e-06	-0.807837	0.000284554	-1.55953	8.22792e-10	-1.60399	3.51169e-10	-0.0344066	0.96602	-0.0215317	0.978059	-0.0279691	0.936126	-0.0937055	0.572067	-0.07117	0.733152	-0.00843075	0.989339	-0.258037	0.410077	-0.0444617	0.999986	5	-0.264475	0.870809	-0.2516	0.837952	-0.427015	0.10733	-0.175416	0.6323	0.174433	0.64239	-0.75902	0.0030173	-0.507421	0.103001	-0.157572	0.82766	-0.635855	0.0161889	-0.371381	0.364741	-0.77392	0.000127718	-0.751689	0.00212815	-0.796151	0.000571969	-0.556374	0.0181616	-0.107484	0.816758
A_52_P25812	NM_001081355	Prdm2	8.03572	8.20653	8.1595	8.42376	8.02167	8.39899	8.10211	8.30285	8.20901	8.02571	8.08674	7.99107	7.99759	7.93044	7.96771	0.170805	0.607377	0.123782	0.692415	0.388041	0.0553886	-0.0140461	0.97945	0.36327	0.073367	0.0663846	0.854053	0.267129	0.215869	0.17329	0.44695	-0.0100112	0.975692	0.0510179	0.86281	0.264258	0.375803	0.377316	0.122476	0.320787	0.0334353	0.239225	0.0289688	0.280773	0.0177785	-0.153825	0.610544	-0.0812997	0.898044	0.0610291	0.999986	NA	-0.137829	0.980816	-0.0247708	0.999118	-0.214751	0.431217	-0.18998	0.52517	0.106905	0.779703	-0.120912	0.777002	-0.0961415	0.877928	0.200744	0.658165	-0.0573979	0.908139	0.0804306	0.962782	-0.152787	0.469906	-0.183301	0.532734	-0.122272	0.640635	0.00652034	0.986625	-0.0233575	0.966307
A_55_P2002389	NM_021393	Cobra1	12.5355	12.4868	12.6591	12.639	12.6929	12.6608	12.932	12.9101	12.9753	12.7398	12.6516	13.0791	12.7762	12.8672	12.8705	-0.0487125	0.905144	0.123554	0.597957	0.103486	0.640476	0.157358	0.487201	0.125335	0.54202	0.396542	0.016525	0.374648	0.0177686	0.439819	0.00491362	0.204318	0.220304	0.116107	0.543509	-0.0200684	0.971716	-0.0320225	0.947754	-0.0260454	0.911887	0.035004	0.802501	-0.0246617	0.888384	-0.0106914	0.981479	0.0278265	0.97033	-0.0882111	0.999986	NA	0.0338035	0.999971	0.0218495	0.999118	0.336333	0.0678547	0.314484	0.108796	0.0432772	0.905416	0.271162	0.196125	0.249312	0.325586	-0.0218943	0.983575	0.272988	0.185318	0.239184	0.439107	-0.279607	0.0527087	-0.235501	0.237139	-0.323712	0.0517083	-0.302966	0.0796124	-0.208604	0.378528
A_55_P1963606	NM_008224	Hcfc1	5.10747	5.30843	5.44114	5.32622	5.30151	5.2695	5.11686	5.46574	5.35475	5.17498	4.96913	5.02962	5.03397	4.8919	4.88494	0.20096	0.60581	0.33367	0.231368	0.21875	0.447628	0.19404	0.583928	0.16203	0.602803	0.00939425	0.985913	0.358269	0.144187	0.247286	0.337198	0.0675129	0.840089	-0.138335	0.63782	-0.11492	0.853424	-0.03201	0.966721	-0.0734649	0.80775	0.0675492	0.721494	0.067315	0.760999	-0.293383	0.29819	-0.0981748	0.893606	-0.205848	0.9927	NA	-0.13963	0.991852	-0.05672	0.999118	0.0285366	0.953677	0.0852566	0.851384	0.237892	0.496296	0.139519	0.78204	0.196239	0.716097	0.348875	0.376322	-0.324275	0.312193	-0.184646	0.836006	-0.282698	0.206853	-0.179773	0.625992	-0.385622	0.122172	0.00435613	0.992234	-0.144677	0.74432
A_51_P390285	NM_026235	Larp6	6.12198	6.05074	6.18566	6.01955	5.87002	5.77568	6.03388	6.20459	5.8561	5.52955	5.47811	5.60133	6.17547	6.29748	5.52583	-0.0712473	0.924476	0.0636715	0.906311	-0.102433	0.816964	-0.251961	0.534213	-0.346306	0.260908	-0.0881063	0.863136	0.0826097	0.853068	-0.265887	0.393941	-0.592438	0.0266137	-0.643873	0.0144886	-0.166104	0.803071	-0.0943456	0.89974	-0.130225	0.680919	-0.0658723	0.781582	-0.0299112	0.925675	0.00353249	0.996206	-0.279753	0.509464	-0.0514355	0.999986	NA	-0.315632	0.880361	-0.243874	0.919921	-0.163455	0.720597	0.080419	0.886944	-0.177781	0.722269	0.185042	0.742536	0.428916	0.329467	0.170716	0.860421	-0.151778	0.791173	0.163854	0.913536	-0.352268	0.181562	-0.32655	0.381874	-0.377986	0.220354	0.574146	0.051502	-0.0754977	0.906276
A_52_P498355	NM_201358	Lyrm4	9.38072	9.73303	9.22575	9.15107	9.05666	9.07259	9.25361	9.27222	9.22662	9.04494	8.74959	9.37244	8.83405	9.09936	9.24594	0.352312	0.146411	-0.154975	0.599929	-0.229646	0.325378	-0.324059	0.164302	-0.308134	0.147956	-0.127108	0.681364	-0.108499	0.703379	-0.154097	0.515306	-0.335778	0.0928667	-0.631132	0.000995732	-0.0746711	0.899256	0.0159249	0.982098	-0.0293731	0.923247	0.00195306	0.99335	-0.0133792	0.956502	0.00419055	0.9939	-0.123785	0.78747	-0.295354	0.79658	NA	-0.169083	0.966444	-0.0784875	0.999118	0.0755489	0.839091	0.154036	0.639896	-0.0269897	0.956704	0.121147	0.780461	0.199635	0.628552	0.0186085	0.989526	0.0278675	0.959644	0.196951	0.738085	-0.329358	0.0723725	-0.181681	0.545085	-0.477035	0.0205861	-0.538388	0.0101339	-0.1265	0.740266
A_55_P2103422	NM_011188	Psmc2	13.9495	14.0883	14.3226	14.3799	14.2534	14.2846	14.1412	14.1488	14.206	14.0993	14.1066	14.0541	13.9708	14.0648	14.0675	0.138757	0.356618	0.373106	0.0013075	0.430384	9.44081e-05	0.303923	0.00815923	0.335083	0.00182733	0.191674	0.110082	0.199305	0.0747113	0.256481	0.0173509	0.149749	0.18355	0.157063	0.15506	0.0572779	0.840981	0.0311604	0.920045	0.0442192	0.736485	0.0157459	0.87869	0.0320232	0.757759	-0.0362195	0.878519	-0.0822418	0.700283	0.00731352	0.999986	NA	-0.0691831	0.987984	-0.0953005	0.924678	-0.173902	0.194795	-0.0786019	0.669416	0.0648076	0.751439	-0.231079	0.084131	-0.135778	0.487377	0.00763138	0.993158	-0.181432	0.203022	-0.112249	0.716705	-0.103075	0.355454	-0.106732	0.503302	-0.0994186	0.454085	-0.0832443	0.57866	0.0134588	0.964769
A_52_P491861	NM_009282	Stag1	10.3804	10.4141	10.583	10.6779	10.4857	10.6701	10.4553	10.4553	10.4322	9.81958	9.84983	9.72692	9.67564	9.69473	9.69495	0.0337681	0.932748	0.20267	0.240395	0.297512	0.0404432	0.1053	0.651434	0.289783	0.0449279	0.0749724	0.749444	0.0749385	0.715287	0.0518848	0.782817	-0.560775	6.5791e-05	-0.53053	0.000129619	0.0948418	0.773189	0.184483	0.377309	0.139662	0.263715	0.0508819	0.644659	0.0930968	0.371051	0.0115608	0.976303	-0.0525495	0.916943	0.0302453	0.999986	NA	-0.0973698	0.982813	-0.00772912	0.999118	-0.245627	0.154404	-0.237898	0.194487	-0.0230876	0.947307	-0.222574	0.25413	-0.214844	0.35456	-3.3923e-05	0.999929	-0.127698	0.595119	-0.030328	0.987299	-0.597537	6.8963e-06	-0.61266	0.000120793	-0.582415	9.70762e-05	-0.0512813	0.827311	-0.0319741	0.926039
A_55_P1952235	NM_011896	Spry1	11.0176	10.1297	10.7962	10.365	10.9255	10.7956	10.9941	10.7456	10.6837	11.0398	10.7725	11.4205	11.043	11.1713	11.189	-0.887838	0.00436083	-0.221424	0.596078	-0.652544	0.0222079	-0.0921175	0.882833	-0.221948	0.546595	-0.023527	0.970325	-0.271979	0.427581	-0.333917	0.280327	0.0221846	0.961527	-0.245061	0.453051	-0.431119	0.286271	-0.12983	0.852738	-0.280475	0.257731	-0.257741	0.119932	-0.269801	0.142087	0.279421	0.472172	0.279952	0.52883	-0.267246	0.978216	NA	0.129307	0.999971	0.430596	0.61335	0.318627	0.41342	-0.111969	0.839212	-0.31039	0.459887	0.380565	0.358351	-0.0500316	0.966363	-0.248452	0.742257	0.197897	0.71414	0.0685905	0.985138	0.222479	0.463314	0.356102	0.345492	0.088856	0.836665	-0.377431	0.257976	-0.231503	0.644862
A_55_P1975181	NM_025421	Acyp1	5.39696	5.59338	5.0632	5.13361	5.28254	5.15412	5.11333	4.94229	5.55821	5.44455	5.16241	5.4425	5.48442	5.55679	5.47458	0.19642	0.718185	-0.333758	0.372528	-0.263351	0.469306	-0.114423	0.851088	-0.242838	0.508044	-0.283634	0.460978	-0.454677	0.136959	0.161242	0.656346	0.0475878	0.91508	-0.234556	0.488115	0.0704068	0.94291	-0.128416	0.858926	-0.0290045	0.950163	0.0440321	0.870516	-0.0763506	0.78847	-0.136917	0.806931	0.119924	0.897057	-0.282143	0.974344	NA	0.219336	0.973392	0.0205131	0.999118	0.424594	0.245778	0.404081	0.301761	0.444876	0.238788	-0.191325	0.748762	-0.211838	0.773817	-0.171043	0.871902	0.0501245	0.949586	-0.169211	0.91797	-0.254726	0.39757	-0.113655	0.844733	-0.395798	0.222868	0.041916	0.937858	0.0320828	0.968936
A_66_P130601	NM_053242	Foxp2	4.39282	4.42275	4.64247	4.41566	4.56571	4.42874	4.30212	4.57588	4.68722	4.89924	4.77719	5.07416	5.01887	5.19709	4.73555	0.0299219	0.966148	0.249647	0.408254	0.0228367	0.957575	0.172889	0.639272	0.035918	0.927649	-0.0907089	0.822812	0.183052	0.529501	0.294394	0.229746	0.506415	0.0224392	0.384365	0.0890879	-0.226811	0.584912	-0.136971	0.784506	-0.181891	0.400637	0.0234408	0.918523	-0.0300071	0.908553	-0.329432	0.21387	-0.0318384	0.978199	-0.12205	0.999986	NA	-0.0767581	0.999971	0.0130813	0.999118	0.271557	0.37941	0.258476	0.432461	0.385103	0.184991	0.160215	0.727857	0.147134	0.816354	0.273761	0.554001	-0.340356	0.273847	-0.263598	0.648965	0.150996	0.555041	0.212021	0.534559	0.0899712	0.785239	-0.0552833	0.890271	-0.338611	0.300271
A_51_P396550	NM_015752	Sufu	5.46487	5.63332	5.78589	5.78708	5.58142	5.99082	5.75545	5.92882	6.01066	5.70578	5.50173	5.7828	5.38312	5.63116	5.77685	0.168455	0.644139	0.321019	0.194764	0.322206	0.152987	0.116548	0.76178	0.525951	0.0111244	0.290577	0.236272	0.463949	0.0263837	0.545796	0.00801585	0.240911	0.281691	0.0368582	0.911358	0.00118738	0.998519	0.409404	0.110567	0.205295	0.261488	0.221761	0.0609764	0.194654	0.152797	-0.214296	0.44497	-0.000363106	0.999656	-0.204053	0.974344	NA	-0.204471	0.934247	0.203745	0.891357	0.223589	0.442655	0.0198445	0.966337	0.255219	0.388918	0.141743	0.739134	-0.0620021	0.938114	0.173372	0.765008	-0.0304423	0.957442	0.174029	0.818695	-0.406911	0.0298565	-0.304885	0.246891	-0.508938	0.0178369	-0.399687	0.0783478	-0.00594941	0.992512
A_51_P370252	NM_011796	Capn10	9.83525	10.0881	10.4888	10.7892	10.5012	10.8001	10.6958	10.8209	10.6029	10.3539	10.303	10.0066	10.0858	10.0296	10.1909	0.252871	0.295721	0.653554	0.000793884	0.953956	8.50824e-07	0.665953	0.000509258	0.964824	5.66392e-07	0.860501	9.01236e-06	0.985663	3.6457e-07	0.767627	3.0357e-05	0.518676	0.0030608	0.467784	0.00710456	0.300403	0.230175	0.298871	0.210983	0.299637	0.0310375	0.191348	0.0641262	0.241479	0.028683	-0.016144	0.973235	0.0116332	0.989357	-0.0508919	0.999986	NA	0.0123989	0.999971	0.0108674	0.999118	-0.18633	0.469336	-0.197197	0.459117	-0.0928741	0.796903	0.0317067	0.956151	0.0208392	0.979663	0.125162	0.835184	0.206947	0.454157	0.194548	0.694151	-0.274397	0.105534	-0.248951	0.288115	-0.299843	0.127851	0.0792096	0.783823	0.184336	0.536772
A_52_P304720	NM_018827	Crlf1	6.65928	6.79878	7.19099	7.48223	7.13613	6.45226	6.40139	5.76372	5.93251	6.13308	5.84433	4.82265	5.30532	5.47772	5.08296	0.1395	0.859817	0.531714	0.175105	0.822949	0.0138542	0.47685	0.24118	-0.207013	0.658285	-0.257884	0.596241	-0.89556	0.00663893	-0.726765	0.0288082	-0.526196	0.118327	-0.814951	0.0106926	0.291235	0.660053	-0.683863	0.0910708	-0.196314	0.580988	-0.501824	0.00587602	-0.343435	0.105541	0.553279	0.130854	-0.542412	0.16214	-0.288756	0.998834	NA	-0.0548635	0.999971	-1.02996	0.0519112	-1.54971	3.4995e-05	-0.519753	0.234496	-0.468881	0.296928	-1.71851	1.55454e-05	-0.688548	0.146438	-0.637676	0.19387	-0.789598	0.0504356	-0.734735	0.16848	0.056192	0.906308	0.20057	0.735483	-0.0881858	0.866126	0.482673	0.209678	0.260313	0.66381
A_55_P2038299	NM_001252218	Rpl31	15.707	15.7581	15.7627	15.7952	15.7701	15.8041	15.8112	15.7932	15.7537	15.7703	15.8541	15.9839	15.9405	16.0091	16.0593	0.0510965	0.83854	0.0556832	0.761472	0.0881642	0.53933	0.063092	0.751979	0.0971336	0.478567	0.104225	0.480483	0.0861583	0.539529	0.0466772	0.742397	0.0632637	0.649422	0.147061	0.193248	0.032481	0.926302	0.0340416	0.911887	0.0332613	0.81825	0.00520002	0.965665	0.0161521	0.894775	0.0378069	0.874196	0.00818912	0.988244	0.0837975	0.999986	NA	0.00740881	0.999971	0.00896942	0.999118	-0.0414869	0.839091	-0.0504564	0.808095	-0.0575475	0.78886	-0.00200584	0.995615	-0.0109753	0.982699	-0.0180663	0.979627	0.0485415	0.842676	0.0411327	0.969934	0.0584852	0.648666	0.0165865	0.946538	0.100384	0.453208	-0.0434041	0.807076	0.0753236	0.7144
A_55_P1998545	NM_011986	Ncdn	11.2015	12.0405	12.0495	12.0679	11.9566	11.8056	11.7047	11.6871	11.4073	11.4487	11.5368	11.1435	11.2153	11.2444	11.3075	0.838993	4.9608e-08	0.848062	2.43382e-08	0.866427	3.21484e-09	0.755137	2.00368e-07	0.604163	4.89148e-06	0.503246	0.000154248	0.485667	0.000149938	0.205796	0.118104	0.24722	0.0491655	0.335283	0.00603877	0.0183642	0.968316	-0.150974	0.44156	-0.066305	0.643234	-0.161635	0.022284	-0.0500632	0.653002	0.157515	0.320174	-0.177594	0.276704	0.0880631	0.999986	NA	-0.0929252	0.976309	-0.262264	0.313639	-0.66063	5.92016e-06	-0.398367	0.00687074	-0.29745	0.0469966	-0.38076	0.00987072	-0.118496	0.669343	-0.0175795	0.983599	-0.344816	0.0229217	-0.251891	0.233652	0.085455	0.549404	0.0414234	0.877546	0.129487	0.395659	0.071798	0.706787	0.163986	0.393548
A_52_P42245	NM_010737	Klrb1a	4.06541	4.30073	4.03106	4.1749	4.33106	4.19287	4.1771	4.19517	4.37423	4.10013	4.12394	4.17488	4.1362	4.06961	4.39082	0.235325	0.536612	-0.0343429	0.946728	0.109498	0.766273	0.265657	0.417113	0.127465	0.71618	0.111694	0.785624	0.129762	0.706645	0.308821	0.232546	0.0347244	0.926191	0.0585388	0.873231	0.143841	0.80756	-0.138192	0.799561	0.00282454	0.994493	0.0545505	0.795891	0.0079057	0.978981	-0.107598	0.823198	0.158984	0.764778	0.0238145	0.999986	NA	0.3	0.851105	0.0179674	0.999118	0.199323	0.58509	0.181356	0.650995	0.197127	0.619352	0.0202639	0.980229	0.00229648	0.998268	0.018068	0.99258	0.146037	0.765638	-0.153963	0.898649	-0.262189	0.273396	-0.274096	0.410543	-0.250282	0.381142	-0.0386737	0.930336	0.215942	0.602156
A_55_P2009993	NM_024214	Tomm20	13.5369	12.9041	13.0051	12.5695	13.0342	13.2634	12.9413	13.0032	13.1045	12.8463	12.8606	13.56	13.0974	13.1944	13.289	-0.632791	0.148191	-0.53185	0.217783	-0.967393	0.00707168	-0.502778	0.256881	-0.273494	0.562941	-0.595665	0.139005	-0.533739	0.166671	-0.432415	0.269268	-0.690617	0.0510594	-0.676379	0.053884	-0.435543	0.447973	0.229283	0.763326	-0.10313	0.83023	-0.00832956	0.984042	-0.0481113	0.906561	-0.112587	0.886493	0.361486	0.51654	0.0142385	0.999986	NA	0.0290728	0.999971	0.693899	0.369255	0.534978	0.239036	-0.158921	0.817305	0.163249	0.827119	0.433654	0.432186	-0.260245	0.778952	0.0619255	0.978126	-0.0638144	0.948876	-0.0928872	0.984592	-0.251083	0.52814	-0.258202	0.664308	-0.243963	0.603424	-0.462627	0.279604	-0.271069	0.678366
A_51_P265571	NM_009627	Adm	7.12275	6.49253	6.28673	6.2065	6.21696	6.07385	6.39	6.4793	6.1362	6.03078	5.61777	5.78444	5.95892	5.81937	5.85288	-0.630224	0.0731073	-0.836025	0.0102016	-0.916249	0.00245029	-0.905793	0.00457625	-1.0489	0.000499627	-0.732747	0.0208385	-0.64345	0.0350276	-0.986551	0.000991735	-1.09198	0.00022523	-1.50498	1.20104e-06	-0.0802243	0.937327	-0.143106	0.847015	-0.111665	0.768078	-0.0739322	0.77752	-0.0446777	0.894858	0.0822531	0.906815	-0.10121	0.928421	-0.413006	0.852263	8	-0.0697689	0.999971	-0.132651	0.999118	-0.0703019	0.908426	0.0623489	0.925436	-0.253803	0.608711	0.272799	0.613319	0.40545	0.438608	0.0892973	0.956392	0.103277	0.888265	0.173046	0.923651	-0.311928	0.306187	-0.105425	0.866216	-0.518431	0.11186	0.174479	0.699125	0.0684397	0.925809
A_51_P210956	NM_011693	Vcam1	4.38804	4.58273	4.59392	4.58504	4.74102	4.199	4.47429	4.37963	4.61378	4.16865	4.3547	4.79332	4.51257	5.20638	4.70126	0.194685	0.765554	0.205879	0.687252	0.196999	0.668046	0.352973	0.423074	-0.189046	0.681175	0.0862508	0.890144	-0.00841411	0.98819	0.225731	0.563599	-0.219392	0.577507	-0.0333471	0.951903	-0.0088794	0.994908	-0.542019	0.198412	-0.275449	0.355459	-0.158717	0.485017	-0.215188	0.358486	-0.0224078	0.981074	-0.119475	0.916836	0.186045	0.999986	NA	0.147094	0.999971	-0.386045	0.801387	0.028732	0.967656	0.414777	0.353468	0.139481	0.837688	-0.205413	0.764078	0.180632	0.850549	-0.0946649	0.956869	-0.119628	0.874473	-0.266722	0.823464	-0.352101	0.272641	-0.445124	0.284465	-0.259078	0.523951	-0.280753	0.514177	-0.0920561	0.901552
A_55_P2022519	NM_178638	Tmem108	5.32162	5.3175	6.00278	6.09543	5.9762	6.26529	7.13337	7.52285	6.22742	5.87347	6.23164	7.15395	7.47684	7.6685	6.71099	-0.00412087	0.99673	0.68116	0.188419	0.773816	0.0915795	0.654582	0.212512	0.943676	0.0323738	1.81175	7.55391e-05	2.20123	1.58861e-06	0.905799	0.038821	0.551857	0.231865	0.910019	0.0315309	0.0926565	0.949969	0.289094	0.751021	0.190875	0.712505	0.156965	0.643363	0.257075	0.438731	0.25824	0.737503	0.0716407	0.972731	0.358162	0.999986	3	-0.0265779	0.999971	0.169859	0.999118	0.131983	0.876525	-0.037876	0.968452	-0.905954	0.085729	1.42741	0.00444384	1.25755	0.0287589	0.389474	0.735036	1.13059	0.030188	1.15717	0.0809706	-0.174862	0.748155	-0.353943	0.608088	0.00421915	0.995963	0.322897	0.596193	-0.442956	0.537709
A_55_P1979412	NM_147080	Olfr615	4.62138	4.7004	4.47664	4.53635	4.58874	4.61887	4.39417	4.61179	4.74176	4.49981	4.55578	4.54337	4.51668	4.59444	4.47496	0.0790173	0.882485	-0.144738	0.668	-0.085034	0.805022	-0.0326445	0.952709	-0.00250733	0.994532	-0.227209	0.418428	-0.00958478	0.979918	0.120375	0.657351	-0.121574	0.659897	-0.065597	0.835824	0.0597044	0.933706	0.0301372	0.966721	0.0449208	0.885466	0.140676	0.311411	0.102489	0.561861	-0.282605	0.27777	0.0973103	0.879916	0.0559772	0.999986	NA	0.112094	0.999971	0.0825267	0.999118	0.205409	0.512132	0.122883	0.755372	0.347585	0.212254	0.0754493	0.893202	-0.00707745	0.995468	0.217625	0.665742	-0.082471	0.869812	-0.194565	0.786707	-0.213961	0.329666	-0.24195	0.422166	-0.185972	0.487464	-0.0266983	0.948317	-0.0684187	0.889036
A_51_P435922	NM_029338	Rsph9	6.78932	6.5025	6.92233	7.56539	7.13992	6.99585	8.0002	8.48682	8.08105	7.8414	8.33076	8.57744	8.66936	8.73039	8.58327	-0.286822	0.57714	0.133012	0.80742	0.776069	0.0136057	0.350602	0.408152	0.206528	0.631807	1.21088	0.000203672	1.6975	3.77043e-07	1.29173	4.45122e-05	1.05208	0.000547448	1.54144	1.44874e-06	0.643057	0.103286	-0.144074	0.852329	0.249491	0.401446	0.428127	0.0129398	0.328537	0.0986092	-0.28374	0.526638	-0.175976	0.820052	0.489364	0.751103	1	0.21759	0.98116	-0.569541	0.423747	0.515661	0.179978	1.0852	0.00269055	0.0808528	0.911616	0.921436	0.011047	1.49098	0.000315509	0.486628	0.353237	1.07786	0.0034524	0.860275	0.0663859	0.00503357	0.993122	-0.239648	0.634329	0.249715	0.52758	0.0919141	0.863606	0.00583016	0.995799
A_55_P1966685	NM_028974	Kbtbd13	4.99945	5.09842	5.18154	5.2012	5.18824	4.9851	5.14791	5.17566	5.35519	5.06359	4.87714	4.81198	4.8308	4.95343	4.7962	0.0989728	0.821577	0.182094	0.509419	0.201755	0.400109	0.188792	0.508809	-0.0143452	0.967022	0.148461	0.609256	0.176216	0.470044	0.355743	0.076238	0.0641471	0.819631	-0.122308	0.622415	0.0196614	0.97797	-0.203138	0.534181	-0.0917381	0.689534	0.00672683	0.975339	-0.0519068	0.789921	-0.117519	0.733822	-0.104701	0.834791	-0.186455	0.978216	NA	0.00669869	0.999971	-0.2161	0.850924	0.153988	0.612467	0.370089	0.133878	0.207283	0.485035	-0.0255388	0.969017	0.190562	0.649141	0.0277557	0.983147	-0.033633	0.950555	-0.0403317	0.988941	-0.384824	0.0299673	-0.291596	0.239787	-0.478051	0.0187661	0.0188212	0.961677	-0.0157809	0.97833
A_55_P2024245	NM_001161798	Mthfr	9.60211	9.67555	9.28204	8.97018	9.05806	8.7515	8.91714	8.8353	8.75806	9.03916	9.1857	9.38344	9.05066	9.22467	9.36199	0.0734442	0.910612	-0.32007	0.309507	-0.631921	0.011908	-0.544048	0.0463744	-0.850606	0.000631827	-0.684966	0.00837101	-0.766801	0.00198674	-0.84405	0.00067149	-0.562949	0.0206658	-0.416401	0.0940903	-0.311852	0.43026	-0.306558	0.417858	-0.309205	0.130626	-0.256983	0.0727762	-0.233415	0.154182	0.12046	0.803163	-0.221331	0.606829	0.146548	0.999986	NA	-0.223978	0.952254	-0.218684	0.927218	-0.212128	0.575209	0.00655608	0.991297	-0.159084	0.730251	-0.13488	0.813426	0.0838044	0.928351	-0.0818354	0.94793	-0.364896	0.288482	-0.140918	0.926345	0.354374	0.133904	0.2811	0.420962	0.427648	0.112871	-0.33278	0.260384	-0.0214566	0.9771
A_55_P2001078	NM_013783	Mmel1	8.28715	7.95903	7.51852	6.83507	7.39844	6.78435	7.63495	7.45123	7.42062	7.72261	8.3795	7.99721	8.50446	8.70521	8.68851	-0.32812	0.555314	-0.768633	0.0438127	-1.45208	4.1102e-05	-0.88871	0.0159619	-1.5028	2.10889e-05	-0.652195	0.0835725	-0.835923	0.0153303	-0.866528	0.0114554	-0.564542	0.10536	0.0923513	0.858697	-0.683445	0.122563	-0.614088	0.165254	-0.648766	0.0125928	-0.394486	0.0425653	-0.493753	0.0179292	0.199031	0.746484	-0.0853985	0.957399	0.656894	0.599213	4	-0.120077	0.999971	-0.0507202	0.999118	0.58555	0.165672	0.63627	0.144671	-0.214334	0.739908	0.616155	0.173641	0.666875	0.188732	-0.183728	0.893315	0.116438	0.8902	0.236515	0.886253	0.630433	0.0448514	0.301986	0.567554	0.95888	0.00699595	0.507256	0.203436	0.691302	0.127086
A_52_P264229	NM_025454	Ing5	10.2605	10.5075	9.95195	9.98755	10.0782	10.1871	9.75897	9.80728	9.75412	9.46007	9.19805	9.73473	8.92009	9.0948	9.23841	0.246938	0.474403	-0.308593	0.27573	-0.272999	0.304894	-0.182363	0.61566	-0.0734174	0.845051	-0.501577	0.0391291	-0.453267	0.0521	-0.506422	0.0268441	-0.800478	0.000340355	-1.0625	4.33814e-06	0.0355943	0.965823	0.108946	0.846138	0.0722702	0.810312	0.00431809	0.987392	0.0642833	0.772597	-0.0217321	0.971229	0.162906	0.734651	-0.262021	0.922103	NA	0.12623	0.999227	0.199581	0.928507	-0.233423	0.474068	-0.433005	0.130881	-0.00484542	0.992749	-0.180268	0.680859	-0.37985	0.28796	0.0483096	0.971282	-0.192983	0.628021	-0.319213	0.502862	-0.425067	0.0405889	-0.294056	0.332247	-0.556077	0.0187828	-0.814641	0.000760155	-0.496321	0.0924109
A_51_P386648	NM_027227	Glod5	10.6256	9.26607	7.5251	6.30274	6.8221	6.30609	6.64708	6.36741	6.36808	6.57977	6.44906	6.53814	6.32813	6.50572	6.20663	-1.35958	0.00352781	-3.10055	2.75382e-09	-4.3229	5.72996e-14	-3.80355	8.16347e-12	-4.31956	4.84249e-14	-3.97857	1.27127e-12	-4.25824	7.05408e-14	-4.25757	5.98319e-14	-4.04587	1.66456e-13	-4.17659	5.81614e-14	-1.22235	0.0121922	-0.516009	0.420319	-0.869181	0.00588039	-0.662013	0.0042171	-0.672679	0.00775502	0.27934	0.694678	-0.34983	0.649223	-0.130712	0.999986	6	-0.703002	0.629477	0.00334261	0.999144	0.065336	0.942698	0.0619934	0.947259	-0.279003	0.715815	0.0646625	0.963213	0.0613199	0.972204	-0.279676	0.846599	-0.878015	0.0943879	-0.175012	0.961764	0.146338	0.787408	0.211694	0.789894	0.0809818	0.904863	-0.210009	0.749785	-0.331505	0.663083
A_55_P1976953	NM_001081688	Tmprss9	4.88175	4.82167	4.89924	4.81148	5.01053	4.76628	5.075	4.84597	5.0309	5.56828	6.06023	5.27115	5.37912	5.80129	5.72858	-0.060073	0.936886	0.0174931	0.977221	-0.0702654	0.878759	0.128784	0.807022	-0.115464	0.777804	0.193256	0.630004	-0.035775	0.938898	0.149155	0.658205	0.686533	0.00801894	1.17849	1.07006e-05	-0.0877585	0.917467	-0.244248	0.605134	-0.166003	0.555699	-0.131265	0.487704	-0.187012	0.330007	0.136566	0.785944	0.0330465	0.980424	0.491953	0.619181	NA	0.111291	0.999971	-0.0451983	0.999118	0.21942	0.590864	0.264618	0.512856	-0.0441013	0.946638	0.0344904	0.969035	0.0796888	0.938235	-0.229031	0.756112	0.175763	0.739328	0.0644715	0.9854	0.783355	0.0010294	0.537378	0.0839252	1.02933	0.000230473	0.107967	0.804049	0.457424	0.212739
A_55_P2055638	NM_146120	Gsn	10.5883	6.96457	9.88615	9.82956	10.6453	9.33231	10.5249	9.97731	9.53481	10.069	10.8254	9.8279	11.8581	11.7366	11.167	-3.62374	3.57968e-08	-0.702162	0.299519	-0.758755	0.205855	0.0569911	0.968243	-1.256	0.0203383	-0.0634371	0.957098	-0.611003	0.327694	-1.0535	0.0536135	-0.519347	0.392378	0.237121	0.74806	-0.0565931	0.976915	-1.31299	0.0368893	-0.684791	0.118588	-0.683611	0.022566	-0.63905	0.0566871	0.768814	0.224048	0.130954	0.958928	0.756469	0.8369	1	0.759153	0.77062	-0.497244	0.909391	-0.294744	0.749005	0.2025	0.849053	-0.990062	0.141471	0.147752	0.920073	0.644995	0.519205	-0.547566	0.662609	0.638725	0.430627	-0.120428	0.986112	0.912386	0.0658013	0.534151	0.50049	1.29062	0.0209421	2.0302	0.00040588	1.33908	0.0498182
A_55_P2139043	NM_133797	4833439L19Rik	12.9933	12.8159	12.6351	12.9929	13.035	12.935	12.8361	12.6038	12.7503	13.0367	13.1553	12.0279	12.8219	12.7942	12.5443	-0.17734	0.750024	-0.358155	0.313767	-0.000336251	0.999669	0.0416942	0.954112	-0.0583053	0.903453	-0.157179	0.729606	-0.389447	0.206407	-0.242989	0.458568	0.0434033	0.921097	0.162018	0.655538	0.357819	0.417036	-0.0999996	0.89485	0.12891	0.696993	-0.0148895	0.960514	0.00851708	0.980734	0.159039	0.752348	0.17094	0.796001	0.118614	0.999986	NA	0.399849	0.764983	-0.0579691	0.999118	-0.242653	0.56756	-0.184684	0.707406	-0.0858101	0.892999	-0.389111	0.340859	-0.331142	0.529344	-0.232268	0.770095	0.200976	0.707064	-0.198873	0.875786	0.3457	0.206853	0.286393	0.483179	0.405007	0.198112	0.794012	0.00727935	0.516411	0.171568
A_55_P2149107	NM_201364	BC055324	10.1294	10.1971	9.60592	9.59897	9.84046	9.57316	9.75548	9.68418	9.45465	8.71988	8.69629	9.16357	8.62179	8.66742	8.74915	0.0677509	0.922682	-0.523443	0.0685155	-0.530384	0.0440328	-0.288901	0.406451	-0.556199	0.032183	-0.373882	0.21197	-0.445182	0.096535	-0.674706	0.00799709	-1.40947	2.01603e-07	-1.43307	1.24581e-07	-0.00694115	0.994971	-0.267298	0.529713	-0.137119	0.631479	-0.156209	0.356142	-0.11518	0.592132	0.186062	0.64964	0.104363	0.900857	-0.0235981	0.999986	NA	0.234541	0.950128	-0.0258151	0.999118	-0.144322	0.740161	-0.118507	0.808551	-0.300824	0.420497	0.0852015	0.899844	0.111017	0.897816	-0.0712999	0.960303	0.14956	0.778568	-0.0849812	0.977064	-0.746567	0.00111835	-0.734768	0.00938158	-0.758366	0.00409748	-0.541782	0.0501613	-0.414423	0.248621
A_55_P2059307	NM_001039934	Map2	6.67438	5.75918	5.84383	5.686	5.86161	4.8957	5.60786	5.26218	5.05628	4.92529	5.3385	4.78364	5.79494	5.50778	5.31867	-0.915204	0.000484309	-0.830549	0.00109671	-0.988383	4.60955e-05	-0.812773	0.00116477	-1.77868	2.2918e-10	-1.06652	2.20794e-05	-1.4122	5.34474e-08	-1.6181	2.14689e-09	-1.74909	2.10192e-10	-1.33588	1.00303e-07	-0.157834	0.774031	-0.965903	0.000264752	-0.561868	0.00144124	-0.546058	3.63412e-05	-0.489804	0.00053316	0.448626	0.0728061	-0.386258	0.163175	0.413217	0.659061	5	0.0177762	0.999971	-0.790293	0.0307793	-0.629716	0.0177477	0.160577	0.695537	-0.551575	0.0477771	-0.423817	0.172034	0.366475	0.339247	-0.345677	0.405109	-0.235975	0.538455	-0.253751	0.695628	0.0756128	0.805588	-0.130996	0.761575	0.282221	0.304912	1.0113	8.18944e-05	0.535027	0.0774032
A_52_P56658	NM_175101	Emc3	9.19887	9.53209	9.11911	9.68456	9.5537	9.71021	9.54594	9.69474	9.48501	9.40496	9.31476	9.4985	9.49593	9.5297	9.35869	0.333224	0.293941	-0.0797576	0.856425	0.485693	0.0470042	0.354832	0.216792	0.511339	0.0337623	0.347071	0.2111	0.49587	0.0398065	0.286145	0.271402	0.206089	0.452981	0.115892	0.716697	0.565451	0.0491128	0.156507	0.75402	0.360979	0.0516082	0.23738	0.0836981	0.290252	0.0487329	-0.0439364	0.940872	0.230118	0.547595	-0.0901967	0.999986	NA	0.434589	0.558169	0.025646	0.999118	-0.199548	0.581142	-0.225194	0.537355	-0.0609261	0.912615	0.0101772	0.989833	-0.0154689	0.989713	0.148799	0.860037	0.426829	0.164193	-0.00776031	0.998452	-0.125155	0.655771	-0.0800562	0.872245	-0.170253	0.580714	-0.00257509	0.995699	-0.139813	0.764992
A_51_P257892	NM_011781	Adam25	5.36329	5.42526	5.28412	5.22694	5.38389	5.26949	5.60794	5.39501	5.45877	5.23888	5.22596	4.87909	5.0631	5.05863	5.13232	0.0619751	0.933365	-0.0791656	0.875264	-0.13635	0.726588	0.0205965	0.976667	-0.0937976	0.823025	0.244648	0.495013	0.0317167	0.945176	0.0954827	0.784025	-0.124413	0.721338	-0.137331	0.692334	-0.0571845	0.948522	-0.114394	0.863903	-0.0857893	0.801921	-0.0877632	0.673963	-0.12817	0.548613	0.181048	0.674145	0.0711572	0.952032	-0.0129174	0.999986	NA	0.099762	0.999971	0.0425525	0.999118	0.231833	0.554524	0.18928	0.671658	-0.149165	0.767883	0.168067	0.763042	0.125514	0.882905	-0.212931	0.777345	0.323813	0.401373	0.224051	0.812044	-0.226355	0.412899	-0.219896	0.591278	-0.232814	0.472981	0.184007	0.621628	0.253223	0.565252
A_52_P433817	NM_181584	Gab3	5.10225	5.16869	4.93187	5.15521	5.01071	4.80146	4.77553	5.04471	5.11188	4.71338	4.69377	4.87188	4.82306	4.91542	4.69195	0.0664372	0.909642	-0.170381	0.610692	0.0529552	0.89241	-0.0915382	0.845565	-0.300788	0.224263	-0.326722	0.210057	-0.0575414	0.877421	0.00962595	0.977931	-0.388872	0.0820867	-0.408479	0.0628989	0.223336	0.583349	-0.20925	0.590282	0.00704292	0.986064	0.122277	0.423755	0.0944223	0.619987	-0.302765	0.256948	-0.13745	0.791692	-0.0196078	0.999986	NA	0.0788423	0.999971	-0.353743	0.572046	-0.0433292	0.925096	0.310414	0.307881	0.336348	0.256319	-0.110497	0.833648	0.243247	0.577651	0.269181	0.553134	-0.156342	0.715146	-0.235184	0.707035	-0.408301	0.0447041	-0.398497	0.136287	-0.418105	0.079143	-0.0488161	0.901822	-0.179929	0.653126
A_51_P152404	NM_026166	Ikbip	9.47512	8.7638	8.70394	8.92115	9.22001	9.14861	9.87759	10.2678	10.2838	10.9712	11.3327	10.5269	11.5768	11.3677	10.7594	-0.711324	0.0513101	-0.771179	0.026035	-0.553971	0.0985921	-0.255112	0.611657	-0.326516	0.391929	0.402471	0.298967	0.792648	0.0123025	0.808647	0.0103069	1.49612	3.82599e-06	1.85761	4.62086e-08	0.217208	0.766132	-0.0714043	0.940966	0.0729018	0.870359	0.388142	0.0286769	0.17866	0.467098	-0.398176	0.31078	0.371761	0.402947	0.361497	0.92434	2	0.516067	0.655199	0.227455	0.972335	1.36262	0.000119527	1.13516	0.00197578	0.406175	0.362927	1.34662	0.000258467	1.11916	0.00636489	0.390177	0.538931	1.17365	0.00173337	0.657583	0.205744	0.868218	0.00215341	0.68747	0.0584344	1.04897	0.00137518	1.04992	0.00170687	0.232548	0.691576
A_52_P238902	NM_024262	Smg8	5.42677	5.25889	5.07096	5.15317	5.61604	5.39811	4.8948	4.99329	5.65967	5.22599	4.59441	5.56805	5.3448	5.34638	5.1899	-0.167881	0.836409	-0.355817	0.458977	-0.273607	0.560911	0.189266	0.776474	-0.0286633	0.963933	-0.531969	0.191518	-0.433486	0.276838	0.232894	0.59101	-0.200787	0.656482	-0.832359	0.014262	0.0822102	0.945536	-0.217929	0.775641	-0.0678594	0.895058	0.107124	0.70923	-0.0124121	0.977336	-0.431673	0.328326	0.395013	0.438563	-0.631573	0.637417	NA	0.545083	0.69991	0.244943	0.979441	0.506501	0.262619	0.261558	0.660535	0.764863	0.0698396	-0.15988	0.851425	-0.404823	0.545888	0.0984826	0.960224	-0.176152	0.817716	-0.721235	0.212576	-0.749467	0.0176516	-0.433681	0.36219	-1.06525	0.00333416	-0.223249	0.663001	-0.378158	0.507999
A_51_P500541	NM_029798	Flywch2	10.1517	10.7603	9.80333	9.45119	9.83843	8.82521	9.83121	8.62818	8.79227	8.7732	8.99532	9.51528	9.0923	9.19531	9.38958	0.608596	0.0573964	-0.348341	0.324036	-0.700478	0.0122011	-0.31324	0.405637	-1.32646	4.41439e-06	-0.320454	0.360338	-1.52349	3.14529e-07	-1.3594	2.63089e-06	-1.37847	1.47099e-06	-1.15635	2.69628e-05	-0.352136	0.419491	-1.01322	0.00105122	-0.682677	0.000968194	-0.900111	6.13629e-08	-0.856131	9.5406e-07	1.12099	4.44951e-05	-0.29544	0.47764	0.222117	0.999986	5	0.0351013	0.999971	-0.625981	0.237885	-0.65892	0.0376349	-0.0329388	0.957231	-1.03894	0.000818708	-0.823015	0.0106505	-0.197034	0.786729	-1.20304	0.000443129	0.0278871	0.971342	-0.00721418	0.998822	0.0919903	0.797721	-0.0190682	0.977068	0.203049	0.571187	-0.422987	0.183908	-0.125707	0.82923
A_52_P132165	NM_053262	Hsd17b11	11.1462	11.0631	11.1175	10.5848	11.448	10.2392	11.0096	10.5159	10.3953	11.3529	11.8106	10.7817	11.9922	11.8826	11.5278	-0.0831682	0.922035	-0.0287399	0.966903	-0.56141	0.0876102	0.301772	0.506274	-0.907057	0.00351856	-0.136596	0.802162	-0.630329	0.0479498	-0.750978	0.0159282	0.206673	0.593343	0.66436	0.0286226	-0.53267	0.213017	-1.20883	0.000532423	-0.870749	0.000198365	-0.757922	1.6535e-05	-0.745077	7.90022e-05	0.554057	0.10123	-0.0075679	0.99569	0.457688	0.808369	NA	0.330512	0.90951	-0.345648	0.846943	-0.189569	0.716158	0.156079	0.790223	-0.614382	0.109198	-0.068919	0.940047	0.276729	0.698265	-0.493732	0.343088	-0.107856	0.887535	-0.438368	0.501247	1.18649	3.65176e-05	0.957651	0.0053461	1.41534	2.3414e-05	1.21051	0.000293281	0.746087	0.0605293
A_55_P2182112	NM_133797	4833439L19Rik	7.36022	7.31016	7.35805	7.61503	7.38263	7.49472	7.42913	7.3805	7.38531	7.4463	7.55942	6.3419	6.7979	6.65296	6.94063	-0.0500634	0.931927	-0.00217101	0.99733	0.254804	0.289766	0.0224051	0.967885	0.134496	0.642894	0.0689081	0.858705	0.0202752	0.956386	0.0250896	0.936491	0.0860784	0.763492	0.199196	0.395998	0.256975	0.43937	0.112091	0.818271	0.184533	0.332609	0.0789521	0.622169	0.106811	0.521414	0.0462257	0.927267	-0.0478658	0.962537	0.113118	0.999986	NA	0.0245761	0.999971	-0.120308	0.994865	-0.229714	0.427689	-0.109406	0.776582	-0.0438185	0.930946	-0.234529	0.480814	-0.114221	0.855816	-0.048633	0.968435	0.0710791	0.888535	0.046503	0.986117	0.117548	0.626918	0.0609887	0.892628	0.174107	0.50529	0.455999	0.0412275	0.598728	0.0208998
A_51_P196695	NM_008372	Il7r	4.22695	4.42999	4.24836	4.52049	4.15466	4.29864	4.25147	4.44726	4.00366	4.36069	4.34558	3.73714	3.98417	4.35235	4.24833	0.203043	0.683818	0.0214113	0.972092	0.293536	0.372545	-0.0722849	0.908689	0.0716912	0.875026	0.0245196	0.96805	0.220311	0.528614	-0.223293	0.488481	0.133743	0.710483	0.118635	0.751716	0.272125	0.585796	0.143976	0.822801	0.208051	0.432866	0.0993461	0.639053	0.203964	0.287518	0.0260106	0.971229	-0.157771	0.813781	-0.0151075	0.999986	NA	-0.0936962	0.999971	-0.221845	0.946306	-0.51683	0.112647	-0.294985	0.464318	-0.247813	0.569788	-0.0732249	0.922076	0.14862	0.857914	0.195792	0.823566	0.00310825	0.997437	0.0968045	0.97531	0.349482	0.185554	0.357036	0.322405	0.341929	0.276553	0.247027	0.494359	0.511192	0.161489
A_52_P526265	NM_028026	Wdr73	11.7207	11.8586	11.8999	12.118	11.8967	12.2617	11.9503	12.2014	12.0786	11.5516	11.2997	12.3354	11.4676	11.5161	11.8353	0.13793	0.723339	0.179223	0.539407	0.397307	0.0604127	0.175948	0.572432	0.541013	0.00781226	0.229542	0.378387	0.480684	0.0187482	0.357928	0.0873684	-0.169154	0.478724	-0.421013	0.0340043	0.218084	0.542222	0.365065	0.162456	0.291575	0.0707854	0.249329	0.0288952	0.278097	0.0251707	-0.189764	0.512858	0.0702162	0.925362	-0.251859	0.897506	NA	-0.00327419	0.999971	0.143707	0.977162	-0.0393786	0.9253	-0.183085	0.566222	0.128386	0.736189	0.0833769	0.869847	-0.0603298	0.93898	0.251142	0.538772	0.0503195	0.925014	0.0535937	0.98428	-0.653012	0.000370093	-0.527082	0.0207273	-0.778942	0.00025801	-0.867847	8.82741e-05	-0.500126	0.0531159
A_51_P412835	NM_007829	Daxx	12.6207	12.8751	12.5149	12.2841	12.444	12.335	12.5499	12.4538	12.2019	11.7407	11.7936	11.9271	11.7083	11.6331	11.7424	0.254407	0.44026	-0.105762	0.782545	-0.336603	0.168856	-0.176702	0.620429	-0.285689	0.25586	-0.0708174	0.86631	-0.166937	0.568584	-0.418829	0.065715	-0.879975	7.0776e-05	-0.827085	0.000151854	-0.230841	0.564932	-0.108988	0.839637	-0.169914	0.433871	-0.184254	0.171819	-0.145316	0.378114	0.222066	0.470577	-0.0100126	0.99279	0.05289	0.999986	NA	-0.0709394	0.999971	0.0509141	0.999118	-0.0822259	0.845144	-0.13314	0.741	-0.348012	0.235116	0.169666	0.698143	0.118752	0.862428	-0.09612	0.924608	0.0349447	0.955321	0.105884	0.948283	-0.434701	0.0313122	-0.461146	0.0746595	-0.408256	0.0877979	-0.218831	0.449952	-0.184695	0.641877
A_55_P2327769	NM_008356	Il13ra2	4.84614	4.79758	4.72519	4.91631	4.7683	4.75504	4.69084	4.70855	4.93393	4.95201	4.84955	4.69186	4.59672	4.9685	4.70073	-0.0485605	0.929171	-0.120946	0.699876	0.0701743	0.826059	-0.0778352	0.850636	-0.0910938	0.756198	-0.155296	0.584074	-0.137588	0.597042	0.0877955	0.727893	0.105879	0.674724	0.00341167	0.991694	0.19112	0.596527	-0.0132587	0.984971	0.0889308	0.699318	0.100348	0.461817	0.0651898	0.719404	-0.130399	0.690727	-0.0590786	0.941729	-0.102467	0.999986	NA	0.0431109	0.999971	-0.161268	0.942174	0.0176212	0.967273	0.178889	0.554632	0.243091	0.380781	-0.207762	0.515725	-0.046494	0.954403	0.0177078	0.98976	-0.0343495	0.949496	-0.0774604	0.965231	-0.0331502	0.90607	0.0180834	0.968674	-0.0843839	0.762933	-0.0951467	0.755447	0.00886224	0.98746
A_55_P2138257	NM_019912	Ube2d2a	11.1422	11.0607	11.2285	11.3053	11.3154	11.4568	11.5464	11.5656	11.4882	11.7049	11.7667	12.1365	11.6217	11.665	11.9498	-0.0815433	0.838049	0.086256	0.767996	0.163037	0.451774	0.173192	0.48274	0.314578	0.0791972	0.404162	0.026383	0.423318	0.0140095	0.345948	0.0472478	0.562645	0.000806093	0.6245	0.000205707	0.0767815	0.874121	0.141387	0.663436	0.109084	0.54627	0.0905172	0.450942	0.0791081	0.581668	0.0195291	0.965584	0.119238	0.747463	0.0618554	0.999986	NA	0.0869356	0.999971	0.151541	0.926311	0.18291	0.452448	0.0313694	0.933918	-0.058214	0.88024	0.26028	0.2796	0.108739	0.822696	0.0191558	0.986643	0.317906	0.149872	0.23097	0.538883	0.247625	0.129011	0.216697	0.349478	0.278552	0.139955	-0.514818	0.00460113	-0.186744	0.503087
A_51_P395676	NM_177829	Spink10	4.58899	4.79988	4.83764	4.90868	4.86458	5.28442	4.73288	4.88981	5.29623	4.96923	4.85748	4.55014	4.7436	4.84996	5.21821	0.210881	0.665133	0.24865	0.515462	0.31968	0.31337	0.275586	0.474779	0.695424	0.010206	0.143881	0.748855	0.300815	0.341707	0.707233	0.00857825	0.380235	0.177095	0.268487	0.375425	0.0710303	0.938663	0.419838	0.254442	0.245434	0.318214	0.283082	0.0685376	0.215934	0.246833	-0.360142	0.27085	0.20134	0.712205	-0.111748	0.999986	NA	0.0269363	0.999971	0.375744	0.6995	0.387552	0.266206	0.0118085	0.984849	0.563351	0.0863302	-0.0188651	0.983326	-0.394609	0.383152	0.156934	0.878007	-0.104768	0.868676	-0.131705	0.94589	-0.382872	0.136791	-0.326998	0.376067	-0.438746	0.138925	0.193459	0.613816	0.668077	0.0516882
A_51_P284716	NM_001166475	4930407I10Rik	5.05731	5.06091	4.81057	4.80626	4.82018	5.15012	4.84631	5.19433	5.57653	5.1204	5.30028	5.08748	5.17942	5.22871	5.20865	0.00360174	0.996103	-0.246736	0.565167	-0.25105	0.511953	-0.237124	0.611556	0.0928112	0.848953	-0.210997	0.635185	0.137022	0.757761	0.519224	0.0858989	0.0630938	0.887928	0.242969	0.483238	-0.00431468	0.997769	0.329935	0.482595	0.16281	0.616119	0.356121	0.0310312	0.224546	0.274754	-0.53912	0.0873539	0.176737	0.800805	0.179875	0.999986	NA	0.00961149	0.999971	0.343862	0.819895	0.770274	0.0204008	0.426413	0.285657	0.730221	0.0332452	0.388072	0.375758	0.0442103	0.971496	0.348019	0.568812	0.0357386	0.964218	0.0261271	0.996208	-0.366193	0.201601	-0.45613	0.214603	-0.276255	0.443228	0.0919426	0.854739	0.121174	0.849264
A_55_P2070809	NM_007914	Ehf	5.55406	5.65449	5.54835	6.11466	5.60726	5.83725	5.77292	5.96729	6.36622	7.24889	7.22318	6.0832	6.68418	6.61229	6.32884	0.100425	0.882848	-0.0057157	0.993735	0.560598	0.0466154	0.0531909	0.937513	0.283184	0.388807	0.218856	0.582668	0.413227	0.160846	0.812151	0.00276161	1.69482	1.5688e-08	1.66911	1.88589e-08	0.566313	0.101788	0.229994	0.650486	0.398154	0.065054	0.428513	0.00433821	0.330226	0.052162	-0.393833	0.218969	-0.109253	0.905413	-0.0257105	0.999986	2	0.0589066	0.999971	-0.277413	0.880452	0.251553	0.534438	0.528966	0.122248	0.593294	0.0705518	-0.14737	0.814313	0.130043	0.884419	0.194371	0.826783	0.224572	0.643112	0.165665	0.912152	0.869818	0.000406009	0.882674	0.00333306	0.856963	0.00241062	0.600986	0.0408985	0.245642	0.604734
A_55_P2015405	NM_001114679	9930111J21Rik1	5.60106	5.5149	5.79219	5.69516	5.52172	5.71905	5.70179	5.78462	5.80373	5.81424	5.73914	5.63055	5.7723	5.80106	5.78089	-0.0861683	0.861271	0.191129	0.511085	0.094095	0.767235	-0.079347	0.857186	0.117989	0.692393	0.100722	0.77358	0.183555	0.476123	0.202661	0.389955	0.213173	0.352252	0.138079	0.590283	-0.0970343	0.865798	0.197336	0.579567	0.050151	0.861916	0.0787403	0.619927	0.0610448	0.758845	-0.0923859	0.824521	-0.123291	0.803302	-0.0750941	0.999986	NA	-0.270476	0.825188	0.0238943	0.999118	0.108566	0.761147	0.084672	0.832952	0.101939	0.808192	0.0894595	0.861016	0.0655652	0.933006	0.0828325	0.932378	-0.0904073	0.845862	0.180069	0.803294	-0.0270352	0.931553	0.0105119	0.982934	-0.0645822	0.838301	0.141749	0.631028	0.150336	0.694467
A_55_P2219982	NM_008265	Hoxa4	5.6889	5.82459	5.92966	6.15052	5.75894	5.88645	5.7892	5.6042	5.39928	5.53581	5.54822	5.37879	5.42819	5.47126	5.2745	0.13569	0.752253	0.240769	0.399916	0.461628	0.0368281	0.0700437	0.884165	0.197549	0.463597	0.100299	0.786608	-0.0846971	0.800886	-0.289614	0.211327	-0.15309	0.559497	-0.14068	0.60286	0.220859	0.571353	0.127506	0.792021	0.174183	0.395773	-0.0658207	0.708757	0.0544562	0.802039	0.287455	0.270025	-0.217402	0.519275	0.0124099	0.999986	NA	-0.170725	0.970837	-0.264079	0.789996	-0.751242	0.00165792	-0.487164	0.0627651	-0.389913	0.150457	-0.546325	0.0344298	-0.282246	0.459048	-0.184996	0.756682	-0.140469	0.743697	0.0302556	0.994665	0.142729	0.557968	0.136524	0.719584	0.148934	0.598736	0.0494003	0.897479	-0.104294	0.816841
A_51_P345927	NM_134059	Ddx41	10.2614	10.1362	10.1548	10.169	10.0546	10.019	10.0013	9.80015	9.62817	9.71037	9.60933	9.53781	9.12798	9.23866	9.46651	-0.125208	0.625746	-0.106626	0.640416	-0.0923813	0.662296	-0.206842	0.263275	-0.24246	0.124177	-0.260141	0.11569	-0.461261	0.0018001	-0.63324	2.86262e-05	-0.551042	0.000164659	-0.652085	1.17621e-05	0.0142444	0.979213	-0.0356184	0.935731	-0.010687	0.967907	-0.166133	0.0482305	-0.0741646	0.537293	0.28711	0.0666582	-0.125148	0.639524	-0.101043	0.999986	NA	-0.100216	0.985479	-0.150079	0.882306	-0.540859	0.000989663	-0.39078	0.0257515	-0.373099	0.0305255	-0.36888	0.0385564	-0.218801	0.375296	-0.20112	0.4651	-0.153515	0.516991	-0.053299	0.974969	0.0316769	0.878822	0.0821984	0.762256	-0.0188445	0.938443	-0.409837	0.00883754	-0.0713019	0.817966
A_55_P2025954	NM_001199296	Acly	13.5018	13.6471	13.9027	13.8047	13.7486	13.8339	13.9002	14.0396	14.0222	14.1571	14.1379	13.9686	14.2497	14.2853	14.1089	0.145245	0.551133	0.400855	0.0146598	0.302906	0.0530267	0.246788	0.165754	0.332124	0.0303506	0.398382	0.0117933	0.537812	0.000393916	0.520417	0.000567548	0.65525	1.69487e-05	0.636064	2.43797e-05	-0.0979483	0.784069	0.0853358	0.806257	-0.00630624	0.981491	0.0746396	0.486825	0.0422723	0.774842	-0.130732	0.55919	-0.0624241	0.899165	-0.0191859	0.999986	NA	-0.154066	0.924117	0.0292179	0.999118	0.21751	0.263853	0.188293	0.378189	0.122034	0.630293	0.234905	0.263866	0.205687	0.432748	0.139429	0.722166	-0.00247226	0.995464	0.151594	0.734002	0.125241	0.438509	0.134834	0.559531	0.115648	0.551027	0.281109	0.092709	0.140333	0.588071
A_52_P315111	NM_026851	Mrpl52	13.4567	13.6389	13.63	13.7977	13.6991	13.7959	13.6089	13.559	13.7598	13.7686	13.7486	13.749	13.6069	13.6738	13.5631	0.182231	0.35137	0.173385	0.337282	0.34108	0.0165455	0.242419	0.136195	0.339235	0.0163332	0.152205	0.404073	0.102383	0.583478	0.303177	0.0321383	0.311974	0.0234525	0.291935	0.0332651	0.167695	0.465022	0.0968161	0.738839	0.132256	0.295435	0.0821325	0.385595	0.0715631	0.52758	-0.050575	0.868529	0.0335949	0.960267	-0.0200382	0.999986	NA	0.0690344	0.999971	-0.0018446	0.999118	-0.037903	0.893771	-0.0360585	0.904227	0.150972	0.476699	-0.238697	0.20598	-0.236853	0.280378	-0.0498221	0.942511	-0.02118	0.956367	-0.0902144	0.900069	-0.00122251	0.996718	0.00879661	0.979203	-0.0112416	0.962614	-0.142068	0.433182	-0.18582	0.380695
A_55_P1966337	NM_145632	Polr2h	12.12	12.0689	12.2384	11.7975	12.2739	11.8712	11.9812	11.5554	11.7883	11.2864	10.9909	11.51	11.3135	11.4125	11.1447	-0.0511876	0.924	0.118352	0.70757	-0.32253	0.122992	0.153834	0.623129	-0.248795	0.258665	-0.138805	0.63839	-0.564655	0.00364319	-0.331747	0.0993007	-0.833675	2.09468e-05	-1.12912	6.19046e-08	-0.440881	0.0662588	-0.402629	0.0915034	-0.421755	0.00385657	-0.411392	0.000142053	-0.42312	0.000301743	0.309396	0.160065	0.0546083	0.949403	-0.295446	0.781657	NA	0.035482	0.999971	0.0737346	0.999118	-0.00921702	0.98327	-0.0829516	0.826249	-0.192942	0.525022	-0.242125	0.417191	-0.31586	0.310066	-0.42585	0.117064	-0.257157	0.359393	-0.292639	0.448934	-0.649651	0.00023121	-0.501928	0.0214876	-0.797374	0.000108258	-0.196521	0.434104	-0.365355	0.162197
A_55_P2118906	NM_020582	Atp5j2	14.723	14.5589	14.5408	14.6256	14.5437	14.6964	14.6988	14.8401	14.8517	14.7621	14.8165	14.7012	14.7611	14.7677	14.5936	-0.164157	0.66098	-0.18225	0.543741	-0.0973845	0.761631	-0.179331	0.575918	-0.026639	0.942333	-0.0242544	0.95791	0.117062	0.694175	0.128705	0.620923	0.0390451	0.903249	0.0935082	0.743943	0.0848657	0.889515	0.152692	0.714427	0.118779	0.601796	0.159048	0.218512	0.126291	0.425005	-0.147138	0.665377	0.0368323	0.970355	0.0544631	0.999986	NA	0.00291911	0.999971	0.0707454	0.999118	0.226089	0.441012	0.155344	0.660535	0.152959	0.675015	0.214446	0.540522	0.143701	0.798133	0.141316	0.841653	0.157996	0.683149	0.155077	0.861266	-0.0624283	0.821192	-0.0896599	0.82878	-0.0351968	0.916407	0.0598189	0.868372	-0.107678	0.80173
A_55_P2084739	NM_173442	Gcnt1	6.94344	6.90771	7.54452	7.537	7.51596	7.67667	7.07559	7.48371	7.82708	7.61697	7.57178	7.16144	7.46045	7.53796	7.15975	-0.035726	0.958738	0.601084	0.0185908	0.593558	0.0121918	0.572519	0.0237361	0.73323	0.00170695	0.132157	0.728089	0.540268	0.0221307	0.883638	0.000178939	0.673527	0.00309027	0.628337	0.00540252	-0.007526	0.993663	0.16071	0.740217	0.0765922	0.802975	0.25242	0.0596208	0.187099	0.247189	-0.579797	0.0135015	0.0555536	0.960849	-0.0451894	0.999986	NA	-0.0285646	0.999971	0.139672	0.992475	0.29008	0.359356	0.150408	0.716749	0.751481	0.00450417	-0.0532897	0.937982	-0.192961	0.731377	0.408112	0.267817	-0.468928	0.111335	-0.440363	0.272787	-0.232706	0.332603	-0.210111	0.557597	-0.255301	0.358926	0.299003	0.289478	-0.00169737	0.998573
A_55_P2156293	NM_025823	Pcyox1	9.98663	10.1638	10.589	10.251	10.4744	10.0969	10.4302	10.4106	10.7274	10.9721	11.1144	10.5976	11.1893	11.1059	10.8463	0.177159	0.420364	0.602397	0.00024218	0.264387	0.0983476	0.487717	0.00229763	0.110251	0.587255	0.443529	0.00478102	0.424013	0.00480766	0.740763	2.68084e-06	0.98546	4.84285e-09	1.12779	1.47323e-10	-0.338009	0.0697811	-0.377466	0.0318482	-0.357738	0.00151946	-0.126361	0.165032	-0.244997	0.00684276	-0.138859	0.521262	-0.134408	0.606161	0.142334	0.979374	NA	-0.11468	0.974617	-0.154136	0.87677	0.476376	0.00454236	0.630512	0.000328166	0.297234	0.10946	0.159626	0.521826	0.313762	0.146974	-0.019516	0.984069	-0.158868	0.508181	-0.0441876	0.978943	0.315864	0.020091	0.244697	0.188899	0.387031	0.0133076	0.591728	0.000260953	0.248703	0.238554
A_52_P664699	NM_012042	Cul1	9.58587	10.0952	10.0939	10.2416	9.93432	10.2199	9.93696	10.0896	9.90518	9.54215	9.43333	9.4916	8.92843	9.07921	9.24347	0.509365	0.0449622	0.508008	0.0376867	0.655716	0.00322021	0.348458	0.186568	0.634001	0.00406531	0.351095	0.165593	0.503782	0.0240123	0.31931	0.173667	-0.0437194	0.898392	-0.152541	0.577072	0.147708	0.775022	0.285543	0.385275	0.216626	0.270175	0.125682	0.403805	0.195313	0.187438	-0.0604506	0.907037	-0.0906331	0.900857	-0.108822	0.999986	NA	-0.159551	0.977874	-0.0217154	0.999118	-0.336407	0.230947	-0.314692	0.297295	-0.0317857	0.954128	-0.151934	0.7384	-0.130219	0.841582	0.152687	0.836691	-0.156913	0.711469	0.00263762	0.998822	-0.41744	0.0382082	-0.363029	0.182075	-0.471851	0.0429917	-0.563172	0.0163035	-0.248128	0.484948
A_55_P2007802	NM_026003	Smarca2	4.87772	5.57145	5.86371	6.16562	5.81852	5.97393	6.44716	6.79397	6.1992	5.46576	5.25289	6.24504	6.43619	6.74895	5.62582	0.693729	0.0990015	0.98599	0.00993531	1.28791	0.00032371	0.9408	0.0128822	1.09621	0.0018751	1.56944	2.94857e-05	1.91625	4.29505e-07	1.32148	0.000199791	0.588045	0.100109	0.375172	0.335677	0.301916	0.676575	0.15541	0.863232	0.228663	0.5348	0.240052	0.289811	0.268045	0.279259	-0.0494252	0.956404	-0.118443	0.928952	-0.212873	0.999986	7	-0.0451894	0.999971	-0.191696	0.999118	0.0335776	0.965411	0.225274	0.719764	-0.247958	0.692757	0.628344	0.178104	0.82004	0.0963801	0.346809	0.684411	0.583452	0.213951	0.628642	0.31683	-0.839876	0.00793755	-0.733439	0.0739483	-0.946312	0.00963707	0.191142	0.723451	-0.619219	0.200718
A_55_P2387404	NR_040573	1700041M19Rik	4.21584	4.49784	4.52785	4.58415	4.2651	4.35642	4.49116	4.6242	4.35267	4.28883	4.54329	4.24083	4.06632	4.62449	4.1124	0.281999	0.468004	0.312014	0.349327	0.368311	0.198543	0.0492657	0.939154	0.140583	0.708784	0.275316	0.412642	0.408362	0.137508	0.136834	0.67705	0.0729872	0.847314	0.327451	0.228291	0.0562971	0.948522	0.0913177	0.895821	0.0738074	0.831453	0.0513241	0.826778	0.0935536	0.688255	0.0027179	0.9971	-0.245238	0.558113	0.254464	0.974344	NA	-0.262748	0.924117	-0.227728	0.924609	-0.231477	0.547938	-0.00374904	0.994525	-0.138482	0.784775	0.0400507	0.962683	0.267778	0.60855	0.133046	0.898558	-0.036698	0.958878	0.22605	0.800952	0.0633846	0.85827	-0.0638472	0.91051	0.190616	0.566857	-0.174509	0.63722	-0.128427	0.810606
A_55_P2112617	NM_008540	Smad4	11.6264	11.725	11.7417	12.0777	11.7399	11.9775	11.8295	11.9345	11.7962	11.9454	11.8786	11.6677	11.1606	11.3082	11.4255	0.0986056	0.865539	0.11524	0.779911	0.451324	0.0723758	0.113445	0.812751	0.351118	0.180192	0.203042	0.553876	0.308101	0.253365	0.169767	0.561788	0.318973	0.207741	0.252181	0.341825	0.336083	0.352434	0.237673	0.561385	0.286878	0.151265	0.176168	0.241486	0.226272	0.152081	-0.0358915	0.953547	-0.0510002	0.966378	-0.0667922	0.999986	NA	-0.00179506	0.999971	-0.100205	0.999118	-0.281557	0.393458	-0.181351	0.653638	-0.0332754	0.956271	-0.143223	0.786687	-0.0430177	0.96601	0.105058	0.922722	0.087802	0.878535	0.089597	0.97117	0.11581	0.690878	0.149207	0.726512	0.0824144	0.819434	-0.507087	0.0511004	-0.242174	0.544084
A_55_P2033600	NM_019992	Stap1	4.39809	4.43407	4.27124	4.38897	4.31996	4.01428	4.41654	4.61288	4.83534	4.50241	4.61701	4.76189	4.32438	4.7888	4.48375	0.0359781	0.967466	-0.126851	0.79766	-0.00912257	0.98689	-0.078132	0.904664	-0.383818	0.226856	0.0184457	0.978185	0.214787	0.566483	0.437243	0.14358	0.104315	0.795725	0.218919	0.52329	0.117728	0.886656	-0.305686	0.512736	-0.093979	0.801132	0.126951	0.544674	0.00279459	0.994231	-0.307569	0.417449	-0.162988	0.818268	0.114604	0.999986	NA	0.048719	0.999971	-0.374696	0.740256	0.446365	0.212759	0.821061	0.0139952	0.418797	0.274254	0.22391	0.685338	0.598606	0.142282	0.196342	0.836851	0.145297	0.813604	0.0965778	0.97682	-0.275626	0.348825	-0.332928	0.399126	-0.218324	0.550839	-0.437507	0.182262	-0.278136	0.561996
A_55_P2076713	NM_028260	Immp1l	8.61332	9.02561	9.02366	8.97534	9.14097	9.00819	8.79918	8.65179	9.09959	9.12274	9.03773	9.23812	9.24998	9.28757	9.22772	0.412286	0.0900373	0.410336	0.0770387	0.36202	0.0964621	0.527649	0.0168295	0.394867	0.063102	0.185859	0.515933	0.0384677	0.914605	0.486267	0.0180861	0.50942	0.0109619	0.424405	0.0345144	-0.0483158	0.945319	-0.132782	0.762108	-0.0905491	0.71234	-0.0542093	0.756501	-0.109496	0.500928	-0.0765085	0.862363	0.0750799	0.920048	-0.0850154	0.999986	NA	0.117313	0.997858	0.0328465	0.999118	0.124246	0.718827	0.0913998	0.817642	0.300408	0.277446	-0.323553	0.254998	-0.356399	0.261696	-0.147391	0.824799	-0.224477	0.486102	-0.341791	0.369969	-0.0193545	0.951901	0.0231532	0.961506	-0.0618622	0.844439	0.0118531	0.976503	-0.0104074	0.986185
A_52_P62833	NM_001017983	Foxred2	8.22656	9.0044	8.69565	8.1367	8.68041	7.70975	8.15055	7.55882	7.81359	7.84676	7.72774	8.35073	7.91747	8.05768	8.03233	0.77784	0.00212506	0.469095	0.0676446	-0.0898543	0.806664	0.453857	0.0757517	-0.516812	0.0252087	-0.0760072	0.858505	-0.667738	0.00334758	-0.412972	0.0778622	-0.379799	0.100225	-0.498814	0.0246064	-0.558949	0.0420533	-0.970668	0.000160597	-0.764809	1.2305e-05	-0.704159	1.92006e-07	-0.707116	9.48637e-07	0.464348	0.0512181	-0.221098	0.549518	-0.119014	0.999986	NA	-0.015238	0.999971	-0.426958	0.405008	-0.323118	0.274233	0.10384	0.813306	-0.336965	0.271777	-0.577883	0.0347792	-0.150926	0.810883	-0.59173	0.047293	-0.545102	0.0505848	-0.529864	0.144106	-0.0263342	0.94073	0.033173	0.949543	-0.0858415	0.79883	-0.433253	0.0851501	-0.318396	0.347321
A_51_P495269	NM_008508	Lor	7.41531	8.96083	10.3852	11.5434	10.3003	11.0356	8.73858	8.92843	8.91032	8.16294	8.57653	7.3366	8.2731	8.0037	7.60626	1.54551	0.00193926	2.96991	3.35915e-08	4.12806	1.52224e-12	2.88503	3.997e-08	3.6203	4.24624e-11	1.32327	0.00473197	1.51312	0.000772688	1.495	0.00085383	0.747631	0.100367	1.16122	0.00738665	1.15815	0.0304476	0.735276	0.220156	0.946715	0.00498583	0.296387	0.30843	0.694426	0.0103767	-0.180792	0.848888	-0.296322	0.767997	0.413591	0.985335	8	-0.0848839	0.999971	-0.507761	0.839779	-2.63306	6.55331e-07	-2.1253	6.1743e-05	0.171736	0.861766	-2.61495	2.26396e-06	-2.10719	0.000357286	0.189848	0.926739	-1.64664	0.00199963	-1.56176	0.0209668	-0.540577	0.221819	-0.747373	0.174489	-0.333782	0.565545	0.9365	0.0549029	0.269662	0.760527
A_55_P1970935	NM_001003918	Usp7	13.5344	13.3991	13.3653	12.9188	13.1396	12.9004	12.9543	12.9307	13.0301	12.9508	12.9854	12.7931	12.5915	12.6413	12.6277	-0.135333	0.54463	-0.169141	0.348692	-0.615636	2.03717e-05	-0.394848	0.00785712	-0.633974	1.09635e-05	-0.580105	7.9244e-05	-0.603708	2.47737e-05	-0.504271	0.000306771	-0.583653	2.95581e-05	-0.549051	6.60861e-05	-0.446495	0.00523662	-0.239126	0.189461	-0.342811	0.00100988	-0.208033	0.00679521	-0.236408	0.00463662	-0.0261156	0.939838	-0.122023	0.617172	0.034602	0.999986	NA	-0.225708	0.66023	-0.0183388	0.999118	0.111365	0.605149	0.129704	0.548253	0.0758343	0.781798	0.0119276	0.980168	0.0302665	0.959047	-0.0236031	0.979162	-0.410964	0.0132013	-0.185257	0.547391	-0.0620818	0.717845	-0.0793828	0.753709	-0.0447808	0.833922	-0.201606	0.215156	-0.165343	0.451607
A_55_P2093934	NM_001001152	Zfp458	5.7086	5.67542	5.73811	6.00973	5.61065	6.06961	5.65999	5.91266	5.78155	5.70588	5.79556	6.17518	5.6286	5.91518	5.81629	-0.033177	0.955163	0.0295131	0.944992	0.301138	0.173637	-0.0979409	0.805213	0.361016	0.0861076	-0.0486036	0.902272	0.204064	0.398733	0.0729562	0.785728	-0.00271736	0.993395	0.0869648	0.753666	0.271625	0.376811	0.458957	0.0550354	0.365291	0.0168574	0.273804	0.0140297	0.32775	0.00664045	-0.187114	0.514808	-0.0337881	0.972345	0.0896822	0.999986	NA	-0.127454	0.989911	0.0598778	0.999118	-0.228182	0.413137	-0.28806	0.292637	0.12156	0.74958	-0.0970742	0.839353	-0.156952	0.752902	0.252668	0.526308	-0.0781167	0.868316	0.0493374	0.985138	-0.0308325	0.917258	-0.0756736	0.854765	0.0140086	0.967495	-0.546586	0.0101572	-0.358891	0.189572
A_51_P486432	NM_001001444	Defb29	5.11885	5.49088	5.34594	5.48695	5.28674	5.41351	5.13006	5.28248	5.36694	5.27682	5.33947	4.86646	4.98781	5.05989	5.20437	0.372034	0.266405	0.227097	0.532268	0.368104	0.191776	0.167894	0.70443	0.294665	0.319259	0.0112164	0.985043	0.163635	0.641508	0.248097	0.3943	0.15797	0.621647	0.220622	0.45599	0.141007	0.829947	0.126771	0.836118	0.133889	0.640172	0.133223	0.453259	0.140066	0.480977	-0.194649	0.623899	-0.0663209	0.953358	0.062652	0.999986	NA	-0.0592028	0.999971	-0.0734389	0.999118	-0.120007	0.791542	-0.0465685	0.933735	0.23688	0.557829	-0.204469	0.674495	-0.13103	0.869803	0.152419	0.870993	-0.215881	0.627115	-0.156678	0.909345	-0.0588006	0.867382	-0.0901266	0.864673	-0.0274746	0.94857	0.121344	0.762219	0.337908	0.377126
A_55_P2100155	NM_001285455	Mapt	6.30314	4.84892	5.2515	4.98606	4.90663	5.10795	4.87264	5.07604	5.4209	5.78853	5.32239	6.11124	5.92971	6.11285	5.24599	-1.45422	0.000104299	-1.05164	0.0034277	-1.31709	0.000113172	-1.39651	9.72284e-05	-1.1952	0.00036879	-1.4305	5.1889e-05	-1.2271	0.000265294	-0.882243	0.00799735	-0.514609	0.133019	-0.980757	0.00236186	-0.265447	0.709357	0.201316	0.78562	-0.0320652	0.953136	0.137477	0.584743	0.0464227	0.902942	-0.375829	0.389072	-0.11149	0.929264	-0.466148	0.844266	NA	-0.344872	0.918366	0.121891	0.999118	0.434844	0.326681	0.312953	0.544975	0.548259	0.205219	0.0899834	0.921904	-0.0319079	0.98387	0.203398	0.866201	-0.378862	0.462636	-0.0339897	0.996208	0.13456	0.748298	0.367635	0.437675	-0.0985137	0.847908	-0.181532	0.721717	-0.865256	0.0403613
A_52_P618132	NM_172865	Manea	7.03579	6.96103	7.02773	7.46943	7.247	7.70384	7.38608	7.67385	7.88559	7.831	7.72067	8.03471	7.66101	7.74046	7.76068	-0.0747634	0.85318	-0.00806684	0.983608	0.433635	0.0121122	0.211212	0.346115	0.668052	0.000114422	0.350292	0.0582505	0.638054	0.00021555	0.849796	2.15259e-06	0.79521	5.18068e-06	0.684878	5.18655e-05	0.441702	0.0299111	0.45684	0.0203322	0.449271	0.00045344	0.462905	2.54581e-06	0.395435	0.000127284	-0.393633	0.0233035	0.226848	0.319944	-0.110332	0.999986	NA	0.219279	0.838114	0.234417	0.70863	0.416161	0.0334162	0.181744	0.475577	0.499504	0.0103149	0.204419	0.443591	-0.0299979	0.966902	0.287762	0.295115	0.358359	0.0933733	0.13908	0.832685	-0.109752	0.572822	-0.0545855	0.88155	-0.164918	0.428775	-0.3737	0.0425927	-0.274034	0.256226
A_51_P159612	NM_019487	Hebp2	8.55123	7.20267	8.62151	8.39163	8.81836	8.09566	9.00658	8.6014	8.39901	7.84865	8.03287	7.34077	7.79807	7.75161	7.96513	-1.34856	5.20391e-05	0.0702818	0.905296	-0.159601	0.715335	0.267133	0.547923	-0.455571	0.153143	0.455349	0.182276	0.0501778	0.922797	-0.152216	0.688231	-0.702575	0.0149113	-0.518362	0.0777153	-0.229883	0.719974	-0.722704	0.0369929	-0.476293	0.037697	-0.443557	0.00653521	-0.452586	0.0111797	0.506368	0.119569	-0.0495593	0.972361	0.184213	0.999986	NA	0.196851	0.985813	-0.29597	0.885335	0.00738498	0.991123	0.303355	0.495122	-0.607565	0.0920531	0.209779	0.727204	0.505749	0.270706	-0.405171	0.459462	0.385068	0.368243	0.188216	0.90165	-0.458252	0.0985035	-0.550359	0.118037	-0.366146	0.285269	0.457307	0.178324	0.62436	0.10554
A_51_P435068	NM_025826	Acadsb	8.62838	8.32156	8.29525	8.51419	8.26216	8.34786	8.3074	8.39285	8.40889	8.21532	8.19544	8.11743	7.86356	7.84418	7.86323	-0.306817	0.208276	-0.333123	0.135143	-0.114187	0.680288	-0.366221	0.0901628	-0.280515	0.179285	-0.320973	0.137207	-0.235524	0.278889	-0.219486	0.301723	-0.413057	0.0280434	-0.432935	0.0196759	0.218936	0.49618	0.0857061	0.859397	0.152321	0.406693	0.127678	0.301392	0.13003	0.35098	-0.093468	0.800995	-0.0997123	0.842907	-0.0198774	0.999986	NA	-0.0330974	0.999971	-0.166327	0.931022	-0.105299	0.748466	0.0610285	0.875734	0.101487	0.78867	-0.121336	0.768277	0.0449908	0.954956	0.0854492	0.921509	0.0121503	0.981466	0.0452477	0.985627	-0.20351	0.291663	-0.193571	0.490505	-0.213448	0.345396	-0.25387	0.265664	-0.254197	0.377633
A_55_P1971010	NM_010373	Gzme	5.28636	4.63509	4.71415	4.9521	4.72913	4.85497	4.6513	4.77379	4.7016	4.9544	4.92656	4.70058	5.99213	5.38856	4.84926	-0.651269	0.0150777	-0.57221	0.0294353	-0.334259	0.211793	-0.557224	0.0321518	-0.431389	0.0843546	-0.635061	0.0111798	-0.512564	0.0347371	-0.584755	0.0143894	-0.331962	0.183966	-0.359802	0.139586	0.237951	0.58882	0.125835	0.823365	0.181893	0.436026	0.122423	0.466823	0.162094	0.352361	-0.0864013	0.867794	-0.0410719	0.971898	-0.0278403	0.999986	NA	0.0149859	0.999971	-0.0971298	0.999118	-0.250496	0.461788	-0.153366	0.717149	0.0503059	0.9311	-0.178305	0.707761	-0.0811753	0.927751	0.122497	0.900435	-0.0628512	0.919348	-0.0778371	0.977893	0.238873	0.329172	0.252793	0.462526	0.224953	0.442867	1.29155	2.84964e-06	0.148679	0.749404
A_55_P2040205	NM_213721	Olfr118	4.68757	4.50987	4.75308	4.52621	4.67695	4.75611	4.47747	4.7609	4.9334	4.62348	4.60907	4.89817	4.35771	4.81546	5.05193	-0.177699	0.731574	0.0655154	0.902706	-0.161364	0.675446	-0.0106212	0.9879	0.0685432	0.878563	-0.210103	0.592099	0.073334	0.868413	0.24583	0.427514	-0.0640851	0.872805	-0.0784976	0.843816	-0.226879	0.679902	0.0791645	0.917109	-0.0738575	0.838822	0.108322	0.591963	0.0452408	0.87826	-0.369685	0.246799	0.0768853	0.946995	-0.0144125	0.999986	NA	-0.0761367	0.999971	0.229907	0.932815	0.407194	0.229718	0.177287	0.705421	0.455933	0.18277	0.234698	0.631978	0.00479073	0.996798	0.283437	0.640771	-0.275619	0.519704	-0.199482	0.859986	-0.317121	0.2294	-0.309915	0.403409	-0.324328	0.297134	-0.540455	0.0633164	0.153757	0.774103
A_55_P1992910	NM_013755	Gyg	10.4509	9.79751	10.8999	11.5834	11.0716	11.9935	11.533	12.0449	11.8851	10.5492	10.0117	12.5271	11.1074	11.5359	11.4394	-0.653414	0.121508	0.449016	0.310602	1.13244	0.00129665	0.620653	0.122263	1.54255	1.79194e-05	1.08207	0.00292192	1.594	1.06401e-05	1.43421	5.31943e-05	0.0982493	0.848444	-0.439201	0.235125	0.683427	0.130584	0.921901	0.0222548	0.802664	0.00213235	0.708557	0.000242955	0.705753	0.000745814	-0.432039	0.32437	0.290874	0.64915	-0.537451	0.774798	7	0.171637	0.999971	0.410111	0.817688	0.301767	0.569399	-0.108344	0.880112	0.352145	0.514704	0.461554	0.37565	0.0514425	0.972129	0.511932	0.405796	0.633049	0.16146	0.461412	0.554515	-1.60469	1.68792e-06	-1.33596	0.000580771	-1.87341	1.4933e-06	-1.41969	0.000165022	-1.08772	0.0125879
A_51_P446570	NM_130452	Bbox1	4.67227	4.82883	4.62308	4.6316	4.87125	4.69735	4.94794	4.57687	4.78892	4.83081	4.71423	4.56927	4.36851	4.42365	4.7238	0.156559	0.739095	-0.049188	0.92047	-0.0406683	0.926208	0.198981	0.597724	0.0250885	0.954629	0.275675	0.368355	-0.0954008	0.798857	0.116654	0.706922	0.158547	0.596317	0.0419627	0.913876	0.00851972	0.992901	-0.173893	0.71806	-0.0826865	0.790941	-0.140404	0.38679	-0.178816	0.292859	0.265048	0.403281	0.156963	0.77209	-0.116584	0.999986	NA	0.248169	0.918432	0.0657568	0.999118	0.157322	0.689958	0.0915657	0.847057	-0.15902	0.717424	-0.0547325	0.937982	-0.120489	0.874975	-0.371075	0.366255	0.324863	0.344156	0.0766933	0.977893	-0.0163993	0.965569	0.0418929	0.938616	-0.0746914	0.840045	-0.200761	0.540297	0.154528	0.738327
A_55_P2044119	NM_008450	Klc1	8.55521	8.79046	8.50493	8.8296	8.52603	8.71296	8.64301	8.95861	8.84023	9.06557	9.09742	8.98502	9.0954	9.07127	9.21422	0.235246	0.146157	-0.0502808	0.832688	0.274384	0.0438012	-0.029182	0.928057	0.15775	0.299621	0.0877953	0.668763	0.403396	0.00218939	0.28502	0.0321186	0.510353	9.73956e-05	0.542204	3.57339e-05	0.324664	0.0411223	0.186932	0.318795	0.255798	0.0102939	0.27736	0.000153058	0.275732	0.000501329	-0.256413	0.0659645	-0.0477676	0.921395	0.0318511	0.999986	NA	0.0210988	0.999971	-0.116634	0.925628	0.0106367	0.97124	0.127271	0.530364	0.197225	0.263825	0.129013	0.571657	0.245647	0.21486	0.315601	0.076465	0.138076	0.512265	0.116977	0.797717	0.241258	0.0458106	0.225332	0.160669	0.257183	0.0675779	0.110381	0.539582	0.229198	0.207298
A_55_P2177623	NM_001015039	Zfyve28	6.24583	6.41636	5.48262	4.93056	5.22298	4.71085	4.95324	4.93188	5.13167	4.90993	4.83096	4.70175	4.74534	4.6854	4.99435	0.17053	0.700644	-0.763212	0.00291386	-1.31527	3.72321e-07	-1.02285	6.7571e-05	-1.53498	1.10517e-08	-1.29259	8.86608e-07	-1.31395	3.13763e-07	-1.11415	6.51738e-06	-1.3359	1.46308e-07	-1.41487	3.72779e-08	-0.552059	0.0583713	-0.512124	0.0757159	-0.532092	0.00287862	-0.293369	0.0282216	-0.361847	0.0119192	-0.0785401	0.8808	-0.239672	0.522009	-0.0789688	0.999986	5	-0.259639	0.902685	-0.219705	0.911341	0.201116	0.580671	0.420821	0.169176	0.178437	0.666184	0.00132218	0.998886	0.221027	0.674035	-0.0213567	0.989885	-0.52938	0.0717777	-0.269741	0.665959	-0.261231	0.274681	-0.221746	0.537966	-0.300715	0.274401	0.0435915	0.91984	0.2926	0.428512
A_55_P2172898	NR_033490	2610100L16Rik	4.79739	5.09182	4.85533	5.05596	4.99454	4.71118	4.70731	4.74216	4.5904	4.81259	4.76843	4.47405	4.35678	4.72843	4.47819	0.294433	0.461636	0.0579475	0.91508	0.258572	0.43673	0.197149	0.654555	-0.0862079	0.844115	-0.090075	0.855014	-0.0552265	0.90334	-0.206987	0.515692	0.0151991	0.972503	-0.0289585	0.949456	0.200625	0.73311	-0.283357	0.51782	-0.041366	0.918523	-0.0774694	0.725209	-0.0159611	0.96153	0.0410318	0.952231	-0.102789	0.91179	-0.0441576	0.999986	NA	0.139201	0.999971	-0.34478	0.746578	-0.465559	0.15106	-0.120779	0.813846	-0.116912	0.835925	-0.313799	0.453508	0.0309814	0.979468	0.0348485	0.984069	-0.148022	0.791593	-0.287224	0.694151	0.200107	0.492112	0.222186	0.595331	0.178029	0.613101	-0.117271	0.783061	0.00414015	0.996952
A_51_P374305	NM_026557	Rchy1	10.5065	10.8098	10.5939	10.4054	10.4346	10.4314	10.0449	9.98698	10.0184	9.88358	9.94048	9.97711	10.2255	10.2369	10.0098	0.30325	0.133516	0.0873441	0.754616	-0.101172	0.672027	-0.0719008	0.833813	-0.0751088	0.766884	-0.461675	0.00780465	-0.519554	0.0017315	-0.488141	0.0031351	-0.622959	0.00014872	-0.566054	0.000465201	-0.188516	0.501506	-0.00320802	0.995495	-0.0958622	0.595863	-0.14725	0.136462	-0.0832014	0.53742	0.0421728	0.915082	-0.0665907	0.905227	0.0569049	0.999986	NA	-0.159245	0.943264	0.0260635	0.999118	-0.386968	0.0430395	-0.413032	0.0374731	-0.0264659	0.948747	-0.418382	0.0360691	-0.444446	0.0469235	-0.0578797	0.944646	-0.549019	0.0052549	-0.389774	0.140282	-0.106366	0.574155	-0.134819	0.610037	-0.0779137	0.740818	0.248414	0.196783	0.0326683	0.93864
A_51_P212977	NM_133954	Usb1	7.19916	7.27935	6.94681	7.1338	7.10335	7.13232	6.96921	6.75087	7.0603	7.12409	7.05914	6.69875	6.67696	6.74219	6.71421	0.080185	0.894571	-0.25235	0.433658	-0.065364	0.873163	-0.0958097	0.85029	-0.0668398	0.866554	-0.229953	0.478143	-0.448291	0.0694753	-0.138857	0.643886	-0.075072	0.827883	-0.140019	0.650122	0.186986	0.716012	0.02897	0.973009	0.107978	0.70402	0.0128665	0.959892	-0.000793946	0.997855	0.0636206	0.910034	0.0775322	0.932691	-0.0649474	0.999986	NA	0.15654	0.986125	-0.00147581	0.999144	-0.0734926	0.874882	-0.0720168	0.884202	0.0910965	0.861911	-0.382927	0.243007	-0.381451	0.320025	-0.218338	0.725764	0.0223969	0.973167	-0.134143	0.927207	0.0313108	0.931553	0.0637846	0.903984	-0.00116288	0.997814	-0.0217827	0.963339	0.0154637	0.982964
A_55_P1978915	NM_001253759	Enox1	6.58441	6.0229	5.15885	4.92199	4.88661	4.97572	4.88363	5.36922	5.0424	5.00657	4.68941	4.805	4.93318	4.81964	4.92754	-0.561514	0.216591	-1.42556	0.000224709	-1.66242	7.76011e-06	-1.6978	1.21035e-05	-1.6087	1.16274e-05	-1.70078	8.45536e-06	-1.21519	0.000631566	-1.54201	2.20906e-05	-1.57784	1.12285e-05	-1.895	3.41141e-07	-0.236866	0.775089	0.0891089	0.932321	-0.0738784	0.885984	0.100966	0.732776	0.11261	0.73652	-0.322178	0.529296	-0.109261	0.940353	-0.317157	0.995129	5	-0.272249	0.973243	0.0537261	0.999118	0.12041	0.860208	0.0666844	0.932574	0.158769	0.831378	0.447227	0.408117	0.393501	0.570329	0.485586	0.460052	-0.275225	0.672805	-0.00297601	0.999179	-0.194406	0.641566	-0.0358273	0.966002	-0.352985	0.410718	0.128177	0.8286	0.122535	0.878174
A_52_P508974	NM_023670	Igf2bp3	9.67618	10.2625	10.6156	11.3082	10.6437	11.118	11.0094	11.1146	11.1104	11.0997	11.1727	10.8271	10.5829	10.6394	10.7164	0.586325	0.0190743	0.939393	0.000112496	1.63204	5.69632e-10	0.967481	5.54517e-05	1.44181	9.49747e-09	1.3332	1.13472e-07	1.43846	9.6656e-09	1.43419	9.51691e-09	1.42347	7.91715e-09	1.49657	2.09109e-09	0.692648	0.00680413	0.474329	0.078675	0.583488	0.00046449	0.406598	0.000892055	0.424078	0.00145469	-0.103121	0.816041	-0.0810712	0.920554	0.0730988	0.999986	1	0.0280885	0.999971	-0.190231	0.934065	-0.197856	0.553815	-0.00762513	0.988675	0.100985	0.82887	-0.193584	0.63645	-0.00335365	0.997007	0.105257	0.910742	0.393807	0.174464	0.365719	0.378572	0.0258373	0.940169	-0.0107121	0.983723	0.0623867	0.857389	-0.244178	0.383041	-0.110722	0.81149
A_55_P2151116	NM_144822	Micu1	10.5174	10.2191	10.458	10.552	10.4511	10.4246	10.6619	10.7964	10.8804	11.5773	12.0195	10.8278	11.988	11.8969	11.7825	-0.298268	0.534513	-0.0594398	0.923383	0.0345956	0.952311	-0.0662815	0.928731	-0.0928387	0.853103	0.144476	0.779355	0.27895	0.454642	0.362947	0.273695	1.05989	0.000343563	1.50211	1.32708e-06	0.0940354	0.92309	-0.0265572	0.980536	0.0337391	0.943987	0.139662	0.522302	0.0673174	0.830591	-0.176473	0.74326	-0.067138	0.964251	0.442213	0.808369	2	-0.0068417	0.999971	-0.127434	0.999118	0.328352	0.437833	0.455786	0.258733	0.218471	0.680204	0.244355	0.671411	0.371789	0.500916	0.134474	0.921509	0.203916	0.731076	0.210758	0.881183	0.918052	0.000707133	0.696946	0.0420924	1.13916	0.000307059	1.16021	0.000330593	0.954681	0.0112254
A_51_P386358	NM_025830	Wwp2	12.672	12.5476	12.4811	12.142	12.1531	11.8522	12.1372	11.9461	11.9795	11.8903	12.035	11.7039	11.8425	11.8925	11.7855	-0.124309	0.499801	-0.190823	0.175575	-0.529914	1.71749e-05	-0.51888	5.13164e-05	-0.819723	2.10265e-09	-0.534725	2.36473e-05	-0.72583	3.39364e-08	-0.692452	8.79174e-08	-0.781652	4.02938e-09	-0.63696	3.09584e-07	-0.339091	0.0141412	-0.300843	0.0290969	-0.319967	0.000324922	-0.277171	3.22259e-05	-0.277013	0.000112391	0.174416	0.207587	-0.308932	0.0106348	0.144692	0.903642	NA	-0.328056	0.226964	-0.289808	0.175253	-0.162538	0.294684	0.127271	0.470757	-0.157727	0.339076	-0.195916	0.224699	0.0938925	0.746478	-0.191105	0.330653	-0.343902	0.0150245	-0.0158451	0.994665	-0.0168541	0.924836	-0.0892001	0.647004	0.0554918	0.741554	0.138573	0.344733	0.0816285	0.717131
A_55_P2143030	NM_001161355	Timd2	4.56846	4.57014	4.44051	4.46905	4.56526	4.29016	4.55007	4.55371	4.84738	4.44057	4.32536	4.28692	4.66919	4.51139	4.65669	0.00167732	0.998065	-0.127951	0.810583	-0.0994064	0.844756	-0.00319751	0.996404	-0.278298	0.4644	-0.01839	0.979508	-0.0147455	0.978413	0.278918	0.429088	-0.127894	0.759611	-0.243098	0.501523	0.0285444	0.980158	-0.2751	0.61347	-0.123278	0.73996	0.0214632	0.947908	-0.0809705	0.788836	-0.150476	0.797083	-0.0270691	0.986712	-0.115204	0.999986	NA	0.124753	0.999971	-0.178892	0.993342	0.378325	0.356081	0.557216	0.149596	0.297308	0.531336	0.0846609	0.919178	0.263552	0.709531	0.00364449	0.999213	0.109561	0.880794	-0.0151925	0.997284	-0.464414	0.104194	-0.406812	0.309214	-0.522016	0.11364	0.382279	0.298873	0.369775	0.434788
A_55_P2004526	NM_010650	Klra8	4.53795	4.57025	4.33904	4.6613	4.66885	4.3978	4.80628	4.35593	4.57245	4.64436	4.37332	4.51504	4.3876	4.51222	4.2802	0.0323041	0.968523	-0.198906	0.620691	0.123349	0.762802	0.130904	0.802102	-0.140148	0.719694	0.268335	0.447608	-0.182022	0.611921	0.0344965	0.931698	0.106414	0.772641	-0.164629	0.625965	0.322256	0.451651	-0.271052	0.54342	0.0256018	0.95281	-0.107859	0.590578	-0.133051	0.536172	0.342098	0.293215	0.0331563	0.980382	-0.271043	0.966296	NA	0.32981	0.857999	-0.263498	0.888865	-0.0888528	0.862368	0.174645	0.707852	-0.233838	0.585097	-0.305372	0.468751	-0.041874	0.969876	-0.450357	0.288413	0.467241	0.176985	0.137431	0.939164	-0.0636039	0.862097	0.0719178	0.902205	-0.199126	0.560338	-0.127441	0.760539	-0.23484	0.612117
A_51_P192089	NM_028228	Pinx1	10.8759	11.6395	11.4245	11.3148	11.2279	10.9073	11.1281	10.693	10.8214	10.9225	10.8397	9.56943	9.72493	9.79612	9.87485	0.763651	0.0847131	0.548636	0.229979	0.438932	0.321057	0.352051	0.526951	0.0313988	0.963316	0.252174	0.664703	-0.182926	0.743819	-0.0545307	0.922288	0.0466355	0.93842	-0.0361761	0.956283	-0.109704	0.928257	-0.320652	0.644088	-0.215178	0.599226	-0.326068	0.146504	-0.288485	0.271556	0.370902	0.476073	-0.302059	0.672462	-0.0828116	0.999986	NA	-0.196584	0.999971	-0.407533	0.856772	-0.493462	0.321083	-0.0859295	0.916199	-0.306705	0.624772	-0.621858	0.222701	-0.214325	0.847939	-0.4351	0.583269	-0.296461	0.664455	-0.099877	0.984073	0.0597604	0.914221	0.101166	0.903087	0.0183546	0.977899	0.155498	0.79916	0.305424	0.651175
A_55_P2064686	NM_177736	Lrrc61	9.01814	9.052	8.64992	8.837	8.59328	8.39465	8.95053	8.57214	8.69635	8.60649	8.65995	9.78569	8.95872	9.10101	9.36137	0.0338549	0.952357	-0.368224	0.0919951	-0.181145	0.455421	-0.424862	0.0439163	-0.623498	0.00116838	-0.067615	0.848682	-0.446008	0.0212463	-0.321798	0.106045	-0.411651	0.029367	-0.358192	0.0587111	0.187079	0.602615	-0.198636	0.537458	-0.00577831	0.986958	-0.106212	0.420536	-0.129983	0.354126	0.316288	0.140006	-0.249495	0.335209	0.0534588	0.999986	NA	-0.0566381	0.999971	-0.442353	0.223224	-0.140653	0.642976	0.3017	0.23571	-0.254183	0.342775	-0.264863	0.347015	0.17749	0.677299	-0.378393	0.180461	0.300609	0.248071	0.357247	0.281591	-0.0631237	0.800535	-0.0898531	0.809606	-0.0363943	0.906437	-0.826975	7.91425e-05	-0.424325	0.0880198
A_52_P505234	NM_008408	Stt3a	9.06107	9.20469	9.13234	9.32497	9.15421	9.53574	9.21268	9.50522	9.3118	9.42304	9.49984	9.28983	9.15035	9.27494	8.98411	0.143616	0.857534	0.0712685	0.917451	0.263905	0.557796	0.0931423	0.903701	0.474676	0.200246	0.151608	0.795483	0.444155	0.237239	0.25073	0.536367	0.361975	0.329076	0.43877	0.214324	0.192636	0.822991	0.381533	0.47593	0.287085	0.361098	0.253027	0.227399	0.288906	0.203679	-0.195835	0.745473	0.116322	0.925306	0.0767948	0.999986	NA	0.0218738	0.999971	0.210771	0.990186	-0.0131745	0.985632	-0.223946	0.704099	0.0991225	0.89758	0.180251	0.816129	-0.0305203	0.984731	0.292548	0.75137	0.080339	0.928485	0.0584652	0.990953	0.149643	0.718324	0.111245	0.87594	0.18804	0.683421	-0.139484	0.798862	-0.305722	0.599803
A_66_P120484	NM_134012	Mbtd1	11.3444	11.6962	11.1499	11.1502	11.1846	11.1286	11.3371	11.288	11.2896	10.9195	11.0271	11.1709	10.8517	10.9307	10.874	0.351831	0.0736932	-0.194475	0.37754	-0.19419	0.328052	-0.159835	0.517776	-0.215748	0.255644	-0.0073169	0.985212	-0.0563596	0.834038	-0.0547627	0.809977	-0.42487	0.0094216	-0.317334	0.0550722	0.000284602	0.999341	-0.055913	0.904158	-0.0278142	0.911887	-0.00972295	0.957583	-0.0348904	0.844557	0.0482443	0.900421	0.00654125	0.9937	0.107536	0.999986	NA	0.03464	0.999971	-0.0215575	0.999118	0.139427	0.588095	0.160985	0.533201	-0.0474458	0.902762	0.13783	0.665718	0.159388	0.663008	-0.0490427	0.9578	0.187158	0.4739	0.152518	0.786707	-0.31634	0.0388128	-0.370108	0.054745	-0.262572	0.158309	-0.319265	0.0848039	-0.296893	0.195868
A_52_P185907	NM_013496	Crabp1	7.2747	7.76566	7.54758	7.53716	7.78164	8.00421	7.57956	7.89588	7.44934	5.65078	5.27531	6.36297	7.31743	7.59841	6.15608	0.490957	0.573746	0.272878	0.759925	0.262453	0.743834	0.506933	0.513483	0.729508	0.213275	0.304854	0.721079	0.621181	0.307794	0.174631	0.80777	-1.62392	0.00162332	-1.99939	0.000120861	-0.0104247	0.996795	0.222575	0.87077	0.106075	0.890586	0.0853885	0.863487	0.176159	0.722129	-0.0930524	0.944773	0.350555	0.767323	-0.375475	0.999986	8	0.234056	0.999971	0.467055	0.926311	-0.0878216	0.93764	-0.554877	0.482899	-0.130223	0.917182	0.358728	0.743652	-0.108327	0.961529	0.316327	0.871898	0.0319762	0.982432	-0.202079	0.969074	-1.98629	4.56231e-05	-1.79855	0.00206587	-2.17403	0.00010343	0.95446	0.105044	-0.206884	0.85819
A_55_P2167898	NM_025400	Nat9	6.91814	6.75337	6.15269	6.26242	6.18708	6.3515	6.61233	6.70945	6.59673	6.66328	6.85006	7.37635	6.78536	6.98444	7.19948	-0.164771	0.73915	-0.76545	0.00502715	-0.65572	0.0103208	-0.731062	0.00671179	-0.566633	0.0271641	-0.305807	0.332843	-0.208686	0.518687	-0.321409	0.24367	-0.254861	0.368665	-0.0680819	0.858631	0.10973	0.87863	0.164429	0.760464	0.137079	0.626821	0.162661	0.325292	0.12376	0.550639	-0.0407591	0.949886	0.0617374	0.958928	0.18678	0.999986	NA	0.0343879	0.999971	0.0890869	0.999118	0.334311	0.317916	0.245224	0.527949	-0.0156024	0.981192	0.447034	0.182292	0.357947	0.406279	0.0971206	0.937627	0.459643	0.160649	0.425255	0.361668	0.159938	0.579934	0.0665479	0.904774	0.253327	0.407696	-0.590991	0.0289309	-0.17687	0.711634
A_51_P213030	NM_134147	Macrod1	8.47971	8.75282	7.94867	7.98085	7.94389	7.39338	8.18642	7.75895	7.70321	8.08252	8.21081	9.71653	8.50933	9.00967	9.46662	0.273106	0.681164	-0.531039	0.229927	-0.498859	0.222648	-0.535821	0.227048	-1.08633	0.00273287	-0.293294	0.579746	-0.720758	0.0533249	-0.776501	0.0341284	-0.397191	0.31953	-0.268899	0.542535	0.0321794	0.981598	-0.550507	0.271681	-0.259164	0.476371	-0.317227	0.143938	-0.315264	0.19767	0.455336	0.314378	-0.296125	0.664211	0.128292	0.999986	NA	-0.00478203	0.999971	-0.587469	0.553494	-0.277642	0.625208	0.309827	0.594429	-0.483207	0.338809	-0.221898	0.781095	0.36557	0.629832	-0.427464	0.574132	0.237745	0.742576	0.242527	0.892946	0.443456	0.213279	0.37931	0.471192	0.507602	0.217354	-1.2072	0.00170525	-0.249917	0.717255
A_55_P1970826	NM_011782	Adamts5	5.2515	5.13709	4.96405	5.15092	5.14991	4.63496	5.12869	4.95349	5.15963	4.97271	5.00667	4.49315	4.9526	4.95333	5.03785	-0.114416	0.902629	-0.287454	0.595259	-0.100581	0.871885	-0.101593	0.90307	-0.616547	0.109008	-0.12281	0.855786	-0.298016	0.522258	-0.0918755	0.857878	-0.278794	0.521969	-0.244837	0.588366	0.186873	0.848469	-0.514954	0.318795	-0.164041	0.705199	-0.106136	0.724505	-0.167763	0.580436	0.0721363	0.936307	-0.165052	0.879916	0.0339569	0.999986	NA	0.185861	0.999971	-0.515966	0.683845	0.00870575	0.991233	0.524672	0.289531	0.0309341	0.973001	-0.197435	0.813426	0.318531	0.7054	-0.175207	0.909063	0.164645	0.840083	-0.0212165	0.99685	-0.16994	0.701946	-0.186918	0.785006	-0.152961	0.771498	0.459445	0.296108	0.544702	0.299154
A_55_P2014978	NM_007889	Dvl3	11.1604	11.0122	11.1511	11.1404	11.1902	11.0218	11.4301	10.984	11.3128	11.3404	11.0844	10.713	11.0964	11.2203	11.4098	-0.148242	0.784557	-0.00937277	0.9885	-0.0199795	0.968711	0.0297521	0.965456	-0.13861	0.714891	0.26969	0.428352	-0.176448	0.615138	0.152329	0.639544	0.17994	0.570383	-0.075981	0.843834	-0.0106067	0.992045	-0.168362	0.759347	-0.0894844	0.789408	-0.142367	0.423119	-0.208369	0.242055	0.281749	0.410303	-0.0397529	0.975618	-0.255921	0.974344	NA	0.0391248	0.999971	-0.118631	0.999118	0.172308	0.681751	0.290939	0.441646	-0.117361	0.828928	-0.156468	0.783415	-0.0378375	0.972129	-0.446138	0.275683	0.279063	0.493625	0.239938	0.776971	-0.100349	0.758859	0.027611	0.963802	-0.22831	0.477877	0.383373	0.20127	0.696858	0.0321814
A_52_P88818	NM_029556	Clybl	8.28638	8.0282	7.46851	7.96258	7.72243	7.98884	8.28871	8.32635	8.61924	8.93278	8.97519	9.04985	8.71837	8.95291	9.23704	-0.258177	0.604599	-0.817871	0.0100362	-0.323794	0.357912	-0.563947	0.0884127	-0.297538	0.402922	0.00233405	0.997018	0.0399709	0.937933	0.332862	0.308277	0.646402	0.0247193	0.688814	0.0153138	0.494077	0.223383	0.266409	0.611436	0.380243	0.111306	0.397703	0.0145867	0.266041	0.173288	-0.184082	0.717459	0.14009	0.86585	0.0424115	0.999986	NA	0.253924	0.963286	0.0262566	0.999118	0.656656	0.0538365	0.6304	0.0801577	0.330528	0.449171	0.363765	0.418973	0.337509	0.547309	0.0376368	0.984304	0.820205	0.0193973	0.566281	0.254951	0.334746	0.25218	0.31354	0.456602	0.355952	0.297562	-0.331477	0.365179	0.187185	0.741333
A_55_P2000284	NM_008887	Phox2a	9.59479	9.01214	9.31127	9.54588	9.36299	8.87927	8.96413	8.42778	9.25937	8.73217	8.48575	8.53118	8.71044	8.98776	8.68901	-0.582643	0.13684	-0.283517	0.538711	-0.0489026	0.934969	-0.231793	0.666684	-0.715513	0.0279835	-0.630651	0.0716116	-1.16701	0.000306176	-0.335413	0.356098	-0.862617	0.00573926	-1.10904	0.000393368	0.234615	0.74476	-0.48372	0.275699	-0.124552	0.754113	-0.184722	0.396231	-0.261821	0.234518	0.120559	0.862267	-0.307443	0.556458	-0.246419	0.999986	NA	0.0517239	0.999971	-0.66661	0.313227	-0.286511	0.552558	0.3801	0.410412	0.295238	0.564934	-1.11811	0.0025518	-0.451496	0.410214	-0.536357	0.302214	-0.347134	0.492766	-0.398858	0.602229	-0.650414	0.0250551	-0.527204	0.182075	-0.773623	0.0207064	0.179255	0.712152	0.157827	0.814006
A_55_P2022845	NM_007788	Csnk2a1	12.4926	12.5662	12.0675	12.1104	12.2336	12.2105	12.0973	12.1514	12.1651	12.0377	12.0489	11.7396	11.9502	11.8996	11.8352	0.0736191	0.848578	-0.425068	0.01759	-0.382215	0.0220724	-0.259018	0.186257	-0.282091	0.103616	-0.395323	0.0227901	-0.341236	0.0416649	-0.327544	0.0495418	-0.454871	0.00439226	-0.443709	0.00509679	0.0428533	0.939424	-0.0230729	0.966721	0.00989022	0.973861	0.0265317	0.863282	0.0246225	0.894035	-0.060933	0.86256	0.133087	0.669022	0.0111615	0.999986	NA	0.16605	0.928166	0.100124	0.991658	0.0546712	0.863411	-0.0454528	0.895354	0.067779	0.848446	0.0409791	0.930105	-0.0591448	0.922116	0.0540869	0.947932	0.0297455	0.948033	-0.136305	0.824641	-0.121746	0.500125	-0.127327	0.631958	-0.116165	0.588185	0.210578	0.286917	0.0956176	0.769783
A_55_P2085989	NM_001034101	Gm13109	4.62903	4.50848	4.29856	4.385	4.80537	4.27475	4.37697	4.57149	4.42566	4.28445	4.35108	4.46501	4.28269	4.32329	4.24298	-0.120546	0.882469	-0.330468	0.458812	-0.244026	0.582075	0.176344	0.775297	-0.354284	0.359959	-0.252061	0.600821	-0.0575403	0.919435	-0.203366	0.616703	-0.344575	0.339411	-0.277953	0.46612	0.0864418	0.937956	-0.530627	0.223114	-0.222093	0.504146	-0.0794091	0.780087	-0.0832218	0.799158	-0.121607	0.862363	0.198277	0.796363	0.0666223	0.999986	NA	0.506811	0.698723	-0.110258	0.999118	0.0406599	0.953602	0.150918	0.808908	0.0486946	0.952073	0.186485	0.798848	0.296744	0.685954	0.19452	0.872136	0.0784071	0.927904	-0.428404	0.557938	-0.107898	0.798755	-0.141209	0.827406	-0.0745872	0.885747	-0.182312	0.71128	-0.222024	0.720145
A_51_P176156	NM_001173460	Sirpb1b	4.77645	4.55282	4.55495	4.896	4.74317	4.82486	4.70917	4.80756	4.98587	4.97314	4.67053	4.55971	4.437	4.58299	4.48433	-0.223631	0.671416	-0.221508	0.612803	0.119546	0.795779	-0.0332844	0.965542	0.0484021	0.923451	-0.0672853	0.907316	0.0311039	0.952035	0.209418	0.552519	0.196688	0.583384	-0.105926	0.797999	0.341054	0.477364	0.0816866	0.92273	0.21137	0.463719	0.209477	0.252073	0.17371	0.432925	-0.187546	0.706479	0.05854	0.967804	-0.302614	0.961791	NA	0.188224	0.986727	-0.0711436	0.999118	0.0898723	0.874353	0.161016	0.763994	0.276703	0.545886	-0.0884419	0.911004	-0.0172983	0.991086	0.0983892	0.946833	0.154223	0.803571	-0.0340009	0.995257	-0.164037	0.628602	-0.0127299	0.985251	-0.315344	0.361387	-0.122708	0.79425	-0.075377	0.913805
A_51_P242487	NM_153099	Prss42	5.45158	5.60277	4.84432	4.92766	5.09433	4.90927	5.01956	4.94826	5.46809	5.04313	4.92408	5.12297	5.09596	5.32246	5.27948	0.151195	0.767254	-0.607253	0.0267247	-0.52392	0.0417484	-0.357245	0.247255	-0.542306	0.0328729	-0.432018	0.123094	-0.503321	0.0492025	0.016512	0.965706	-0.408449	0.107649	-0.527495	0.0304309	0.0833325	0.916871	-0.185061	0.71086	-0.0508641	0.888753	0.0772464	0.70422	-0.0576772	0.823816	-0.188613	0.631446	0.115811	0.87375	-0.119046	0.999986	NA	0.250008	0.929764	-0.0183853	0.999118	0.540432	0.0642946	0.558818	0.0663517	0.44853	0.155087	0.0205991	0.980667	0.0389845	0.97009	-0.0713034	0.959101	0.175235	0.716167	-0.0747729	0.978943	-0.484484	0.0327943	-0.424961	0.162778	-0.544007	0.0384631	-0.0270147	0.955944	0.156506	0.746876
A_51_P482051	NM_007820	Cyp3a16	4.49669	4.44666	4.53725	4.45193	4.70785	4.39583	4.56934	4.47994	4.63974	4.45707	4.60334	4.45098	4.54292	4.6119	4.58347	-0.0500311	0.932179	0.0405611	0.92389	-0.0447583	0.905124	0.211155	0.478023	-0.100859	0.746292	0.0726436	0.850065	-0.016754	0.963373	0.143051	0.575024	-0.039623	0.901676	0.106647	0.701489	-0.0853194	0.887553	-0.312014	0.278829	-0.198667	0.286459	-0.11295	0.431771	-0.162244	0.262441	0.00949495	0.987154	0.0572466	0.950609	0.14627	0.999986	NA	0.170594	0.967319	-0.0561006	0.999118	0.18781	0.546162	0.24391	0.416694	0.0704077	0.88024	0.0280044	0.96811	0.084105	0.907382	-0.0893976	0.925054	0.0320825	0.955848	-0.138511	0.893305	-0.109539	0.657526	-0.182674	0.568301	-0.0364041	0.913629	0.0919385	0.782611	0.132487	0.742178
A_55_P1981336	NM_029756	Sdccag8	6.80581	6.16712	5.856	6.18741	6.27473	6.32907	6.70231	6.93191	6.63935	6.50214	6.3933	7.11244	6.18837	6.51641	6.6063	-0.638694	0.0262372	-0.94981	0.000553228	-0.618401	0.0162217	-0.531081	0.0589781	-0.476739	0.0705121	-0.103499	0.819999	0.1261	0.737474	-0.166465	0.595931	-0.303667	0.267089	-0.412511	0.106198	0.331409	0.401141	0.0543427	0.944358	0.192876	0.437015	0.244254	0.099752	0.205117	0.240303	-0.0833163	0.880901	0.280195	0.452464	-0.108844	0.999986	NA	0.418729	0.64583	0.141662	0.998798	0.451936	0.143187	0.310274	0.390396	-0.0629661	0.91664	0.744501	0.0120223	0.602839	0.0879688	0.229599	0.731091	0.846311	0.00488029	0.427583	0.359536	-0.191625	0.49038	-0.137203	0.770569	-0.246047	0.426399	-0.924069	0.000632527	-0.506136	0.131457
A_51_P513153	NM_008890	Pnmt	5.61752	5.78335	5.58066	5.52417	5.44515	5.56562	5.63857	5.68492	5.65706	5.724	5.66233	5.45934	5.50379	5.6952	5.49803	0.165832	0.591113	-0.0368619	0.92217	-0.0933529	0.736055	-0.172369	0.527019	-0.0518947	0.865756	0.0210487	0.958565	0.0674047	0.816853	0.0395404	0.880866	0.106483	0.652052	0.0448143	0.874053	-0.056491	0.924735	0.120474	0.757281	0.0319915	0.906681	0.0531517	0.727542	0.0367797	0.850924	-0.0324239	0.944683	-0.0470243	0.955064	-0.0616684	0.999986	NA	-0.135507	0.976309	0.0414582	0.999118	0.132893	0.648452	0.0914352	0.79218	0.0184918	0.966737	0.160758	0.634538	0.119299	0.817165	0.0463561	0.964977	0.0579106	0.899962	0.193417	0.710805	0.036108	0.890582	0.0669423	0.860097	0.00527383	0.987648	0.0444416	0.891444	0.0386899	0.933488
A_51_P223946	NM_175310	Pds5b	8.57572	8.75832	8.51221	9.14035	8.61367	8.98514	8.47488	8.64803	8.57489	7.84215	7.42848	8.64201	7.83997	8.03655	8.08298	0.182603	0.595626	-0.0635057	0.871323	0.564633	0.00607951	0.0379469	0.941135	0.409425	0.0511638	-0.10084	0.771033	0.0723088	0.823587	-0.000829877	0.997976	-0.733571	0.000262302	-1.14724	1.22484e-07	0.628139	0.00758253	0.371478	0.155497	0.499808	0.00108316	0.303517	0.00709561	0.390922	0.00139837	-0.13658	0.692051	-0.0268779	0.980183	-0.413673	0.540809	NA	0.101453	0.999971	-0.155208	0.962441	-0.565463	0.0137355	-0.410255	0.107112	0.10001	0.811449	-0.492324	0.0465431	-0.337116	0.297008	0.173149	0.761064	-0.0373345	0.947584	-0.138787	0.889276	-0.939578	1.66601e-06	-0.732741	0.00116914	-1.14641	6.51751e-07	-0.802045	0.000259853	-0.559037	0.0293141
A_51_P227222	NM_175643	Adamts2	5.91704	6.38012	6.45789	6.19257	6.43722	6.22876	8.15177	8.59049	7.28811	7.17009	7.47661	9.53747	9.07496	9.48379	8.72768	0.463076	0.758594	0.540845	0.63749	0.275532	0.821609	0.520179	0.68304	0.311718	0.78846	2.23473	0.00404732	2.67345	0.00036606	1.37107	0.0730958	1.25305	0.0970135	1.55956	0.0323189	-0.265313	0.90773	-0.208461	0.92326	-0.236887	0.810312	0.0593579	0.940707	-0.0116833	0.989773	0.212469	0.901675	0.0077603	0.998604	0.306518	0.999986	1	-0.020666	0.999971	0.0361866	0.999118	1.09553	0.252381	1.05935	0.298745	-0.863663	0.43217	2.39792	0.00549643	2.36173	0.0163915	0.438724	0.875661	1.69388	0.0651606	1.71455	0.149995	0.0352394	0.977535	-0.118019	0.944732	0.188498	0.874391	-0.462509	0.67388	-0.809786	0.504063
A_55_P1962771	NM_001252460	Cyfip2	10.1018	9.79694	10.1876	9.58007	10.535	8.67249	10.2304	8.56329	8.14236	8.87466	9.42927	8.34932	9.87373	9.78306	9.33764	-0.304877	0.674177	0.0857642	0.91626	-0.52174	0.250749	0.433161	0.432804	-1.42933	0.000358209	0.128585	0.863831	-1.53852	0.000136183	-1.95946	2.63409e-06	-1.22715	0.00156415	-0.672548	0.0913227	-0.607505	0.291697	-1.86249	4.14127e-05	-1.235	4.39147e-05	-1.5781	6.6553e-10	-1.37903	1.01323e-07	1.87757	3.9906e-06	-0.280095	0.74221	0.554605	0.845089	5	0.347397	0.959628	-0.907587	0.23416	-1.43772	0.00113989	-0.530129	0.337506	-2.08804	6.08331e-06	-1.01678	0.0332478	-0.109193	0.944684	-1.66711	0.000729576	0.0428209	0.969623	-0.304576	0.852961	1.00961	0.00459299	0.732304	0.12394	1.28691	0.00182177	1.52441	0.000354656	0.988315	0.0510987
A_55_P1964068	NM_144793	Slc25a38	11.4766	11.8084	11.6968	11.864	11.8732	11.8805	11.648	11.4917	11.3075	10.8665	10.6666	9.95985	10.4244	10.1989	10.0464	0.331801	0.336993	0.220248	0.541144	0.38745	0.157216	0.396655	0.184117	0.40398	0.131427	0.171415	0.657594	0.0151266	0.972898	-0.16903	0.583459	-0.610026	0.0125385	-0.809948	0.000860699	0.167202	0.775258	0.00732453	0.99363	0.0872631	0.787692	-0.103391	0.583691	0.00607913	0.984031	0.248367	0.474435	0.0964683	0.912798	-0.199922	0.999986	NA	0.176407	0.980816	0.0165297	0.999118	-0.55648	0.0560799	-0.57301	0.0593728	-0.340446	0.325355	-0.372323	0.293265	-0.388853	0.340894	-0.156289	0.861091	-0.0488328	0.943181	-0.22524	0.791106	-0.540957	0.0164165	-0.440996	0.145063	-0.640918	0.0136497	0.464549	0.0942097	0.0865579	0.878174
A_52_P219661	NM_175353	Exoc6	6.53334	6.6517	6.17146	5.99318	6.10017	6.08051	6.17747	6.4414	6.72758	7.45894	7.49843	6.46015	7.03838	7.00242	6.77492	0.118361	0.727749	-0.361874	0.0677134	-0.540161	0.00230714	-0.433168	0.0227685	-0.452824	0.0102942	-0.355872	0.0625725	-0.0919408	0.721252	0.194238	0.325089	0.925601	5.43182e-07	0.96509	2.02569e-07	-0.178287	0.579105	-0.0196562	0.975631	-0.0989718	0.608669	0.160966	0.121954	0.0219957	0.914139	-0.40702	0.0226832	0.00802151	0.992582	0.0394891	0.999986	NA	-0.0712941	0.999971	0.0873371	0.999118	0.734399	0.000189394	0.647062	0.0015323	0.55011	0.00576401	0.44822	0.0337741	0.360883	0.156212	0.263931	0.388795	0.00600202	0.989734	0.0772961	0.95779	0.751107	6.06152e-06	0.731363	0.000212734	0.770852	4.11429e-05	0.578228	0.00191176	0.314775	0.188922
A_55_P2168549	NM_001033448	Ap5b1	9.08968	9.29094	9.31726	9.00913	9.20121	8.72157	9.07796	8.82435	9.17214	9.56372	9.82698	9.27088	9.97584	9.88394	9.69224	0.201259	0.526789	0.227578	0.391807	-0.0805524	0.802368	0.111522	0.766718	-0.36811	0.0790957	-0.0117262	0.980471	-0.265339	0.237386	0.0824521	0.755653	0.474033	0.015747	0.737296	0.000181783	-0.30813	0.287672	-0.479631	0.0429145	-0.393881	0.00941817	-0.267012	0.016876	-0.347125	0.00394567	0.0797171	0.851716	-0.201807	0.522996	0.263264	0.871818	NA	-0.116056	0.996464	-0.287557	0.678174	0.163004	0.598745	0.450562	0.0656053	0.0941782	0.822257	-0.184786	0.607449	0.102771	0.870772	-0.253613	0.523821	-0.239304	0.430326	-0.123248	0.910637	0.523212	0.00359651	0.391581	0.0985849	0.654844	0.00166388	0.704967	0.000951268	0.421363	0.108565
A_55_P2118441	NM_010846	Mx1	4.47303	4.36358	4.46113	4.60222	4.48442	4.53766	4.23035	4.53756	4.26339	4.41013	4.41415	4.01959	4.23605	4.27199	4.08128	-0.109448	0.855153	-0.0119042	0.983632	0.129188	0.734149	0.011392	0.986601	0.0646282	0.879195	-0.242676	0.480808	0.0645315	0.878914	-0.209645	0.483285	-0.0628998	0.867862	-0.0588751	0.880805	0.141092	0.828876	0.0532362	0.945565	0.0971641	0.757177	0.0932383	0.63547	0.167179	0.369839	-0.170119	0.6894	-0.0206317	0.987702	0.00402476	0.999986	NA	0.0232962	0.999971	-0.0645596	0.999118	-0.338833	0.309164	-0.274273	0.464318	0.033031	0.958306	-0.0646562	0.928137	-9.66792e-05	0.999872	0.307207	0.550599	-0.230772	0.590375	-0.254068	0.734002	0.148757	0.612422	0.146745	0.74935	0.15077	0.658992	0.216463	0.527302	0.0616951	0.919342
A_52_P312371	NM_001034900	Zfp345	8.8879	9.07196	8.59131	8.20724	8.76363	8.21717	8.05918	7.48915	8.07712	7.5822	7.24565	7.13235	7.21117	7.06092	6.82006	0.184063	0.86316	-0.296592	0.672301	-0.680653	0.161114	-0.124265	0.902774	-0.670729	0.162779	-0.828717	0.0896464	-1.39875	0.00158384	-0.810779	0.0746085	-1.3057	0.0024667	-1.64225	0.000159355	-0.384061	0.669567	-0.546463	0.418373	-0.465262	0.226197	-0.473703	0.0623715	-0.500186	0.0741331	0.276048	0.72033	0.0911254	0.967031	-0.336545	0.999986	5	0.172327	0.999971	0.00992424	0.999118	-0.130126	0.881688	-0.14005	0.877347	0.0179381	0.987256	-0.718099	0.2375	-0.728023	0.300738	-0.570035	0.509846	-0.532125	0.424597	-0.704451	0.404335	-0.663196	0.112866	-0.494924	0.429193	-0.831469	0.0802036	0.0788194	0.922173	-0.312297	0.708974
A_51_P335758	NM_029716	Chn1	6.72508	7.30143	7.14797	6.94839	6.81797	6.89036	6.89395	6.83992	6.74462	6.73716	6.70981	6.42269	6.58259	6.74904	6.75312	0.576356	0.00267882	0.42289	0.0256623	0.223315	0.259024	0.0928966	0.777902	0.165279	0.439104	0.168876	0.470263	0.114846	0.627368	0.019546	0.940779	0.0120852	0.966477	-0.015265	0.95971	-0.199575	0.490269	0.0723825	0.871301	-0.0635964	0.771132	-0.0974743	0.409123	-0.0604074	0.703665	0.10168	0.742144	-0.194014	0.439624	-0.0273502	0.999986	NA	-0.329993	0.528235	-0.0580355	0.999118	-0.203769	0.390775	-0.145733	0.600737	-0.14933	0.596798	-0.108468	0.772262	-0.0504329	0.940344	-0.0540295	0.952527	-0.254014	0.288376	0.0759791	0.957757	-0.0211359	0.936083	-0.00746077	0.985526	-0.0348109	0.900538	0.159892	0.484405	0.330429	0.152319
A_52_P423247	NM_019840	Pde4b	4.94383	5.57849	5.46157	5.36086	5.52099	4.93606	5.43991	5.26007	5.02723	5.21651	5.04402	4.74349	4.71892	4.99039	4.69976	0.634655	0.112414	0.517745	0.193769	0.417032	0.277565	0.577157	0.133661	-0.00777215	0.989726	0.496076	0.201566	0.316237	0.438956	0.083403	0.858769	0.272677	0.487273	0.100188	0.839312	-0.100713	0.925578	-0.584929	0.174367	-0.342821	0.237792	-0.328101	0.0899517	-0.288494	0.198013	0.296256	0.542358	-0.182696	0.828911	-0.172489	0.999986	NA	0.0594125	0.999971	-0.424804	0.757662	-0.333629	0.486921	0.0911751	0.896595	-0.412673	0.386446	-0.100794	0.911466	0.32401	0.649517	-0.179839	0.891521	-0.0216686	0.981316	-0.0810811	0.985138	0.10303	0.813615	0.189274	0.754276	0.0167852	0.976977	-0.0245749	0.969864	-0.0437315	0.962675
A_51_P396273	NM_010937	Nras	10.5505	10.4229	10.5642	10.6528	10.6339	11.0871	10.4245	10.9781	10.8955	10.9492	10.727	10.783	10.7177	10.771	10.7754	-0.127608	0.828012	0.0136428	0.981784	0.10222	0.805135	0.0833761	0.884977	0.536565	0.0416775	-0.126008	0.77358	0.427581	0.117198	0.344978	0.213809	0.398685	0.131277	0.176427	0.580694	0.0885776	0.912135	0.453189	0.174311	0.270883	0.225168	0.362499	0.0110518	0.365119	0.0198368	-0.512288	0.0584081	0.252039	0.543401	-0.222258	0.999986	NA	0.0697333	0.999971	0.434345	0.509465	0.242758	0.522209	-0.191587	0.661773	0.470986	0.145938	0.325361	0.407212	-0.108984	0.902198	0.55359	0.127177	-0.139651	0.798818	-0.209384	0.83355	-0.057422	0.872875	0.0537069	0.924764	-0.168551	0.622932	-0.0652845	0.88571	-0.0075874	0.992353
A_51_P447707	NM_176980	Ankar	4.59972	4.47452	4.61056	4.66945	4.74746	4.50038	4.59105	4.42099	4.71259	4.58657	4.59607	4.38079	4.18113	4.6262	4.35651	-0.125209	0.750145	0.0108384	0.981148	0.0697304	0.830647	0.147735	0.6506	-0.0993417	0.734659	-0.00867888	0.985063	-0.178732	0.467869	0.112868	0.651397	-0.0131571	0.968101	-0.00365235	0.991315	0.0588919	0.926394	-0.247077	0.408958	-0.0940923	0.683306	-0.0738337	0.629642	-0.119413	0.426768	0.0242532	0.962346	-0.0160878	0.987702	0.00950478	0.999986	NA	0.136896	0.98253	-0.169072	0.934065	0.0431379	0.91456	0.21221	0.470121	0.121547	0.744565	-0.248463	0.410075	-0.0793907	0.908137	-0.170053	0.756455	-0.0195173	0.971897	-0.156414	0.841845	-0.121273	0.593605	-0.126025	0.716934	-0.116521	0.663395	-0.199659	0.433886	-0.0242819	0.965089
A_55_P2036171	NM_001007268	Dusp13	5.26377	5.27926	5.06805	5.34484	5.23722	5.15607	5.24409	5.16541	5.29546	5.22909	5.15098	4.79665	4.95308	5.06906	4.9848	0.0154906	0.984836	-0.195718	0.620928	0.0810762	0.853105	-0.0265529	0.97011	-0.1077	0.791397	-0.0196798	0.973297	-0.0983536	0.810355	0.0316902	0.936315	-0.0346739	0.933353	-0.112793	0.754263	0.276794	0.550792	-0.0811473	0.9125	0.0978235	0.765144	0.0573284	0.80564	0.038991	0.894402	0.0136519	0.984911	-0.00980567	0.993974	-0.0781189	0.999986	NA	0.169165	0.986727	-0.188776	0.971505	-0.049386	0.927391	0.13939	0.773689	0.05137	0.935879	-0.17943	0.7384	0.00934659	0.995316	-0.0786739	0.955517	0.176038	0.732106	0.00687314	0.998822	-0.105424	0.747671	-0.0663641	0.908396	-0.144483	0.686666	0.156432	0.687128	0.188156	0.699483
A_51_P233727	NM_023893	Sapcd1	5.60245	5.86576	5.59811	5.52687	5.69288	6.0074	6.00937	6.61041	6.81033	7.55193	8.19107	8.52031	7.91447	8.06083	8.27849	0.263309	0.658405	-0.00434018	0.996609	-0.075588	0.898917	0.0904226	0.905651	0.404948	0.287949	0.406918	0.324957	1.00795	0.00238656	1.20788	0.000295218	1.94948	5.66263e-08	2.58862	5.25908e-11	-0.0712479	0.949698	0.314526	0.588294	0.121639	0.773216	0.471966	0.0103119	0.281438	0.212572	-0.701	0.0418327	0.28765	0.625081	0.639143	0.596599	2	0.0947628	0.999971	0.480536	0.670611	1.28347	0.000516557	0.802933	0.0444738	0.800964	0.0406267	1.08354	0.00488728	0.603005	0.231492	0.601036	0.24115	0.411258	0.403134	0.316495	0.763556	1.06117	0.000403997	0.741596	0.0513021	1.38074	8.99664e-05	-0.605834	0.101274	-0.241823	0.695954
A_55_P2138714	NM_011891	Sgcd	4.47414	4.13065	4.4811	4.29757	4.33865	4.35229	4.25259	4.27014	4.38037	4.2062	4.33508	4.16357	4.36023	4.68747	4.24161	-0.343491	0.42381	0.00696269	0.992839	-0.176574	0.677035	-0.135495	0.818979	-0.121855	0.79022	-0.221547	0.61212	-0.204006	0.606278	-0.0937689	0.814358	-0.267939	0.426645	-0.139064	0.727714	-0.183536	0.796031	0.0136405	0.990047	-0.0849479	0.83023	-0.0323576	0.912631	-0.050785	0.875439	-0.0726597	0.917862	-0.0438693	0.976126	0.128874	0.999986	NA	-0.142458	0.999971	0.0547192	0.999118	0.0828048	0.887506	0.0280857	0.966489	0.127778	0.83795	-0.0274327	0.978108	-0.0821518	0.942627	0.0175409	0.994087	-0.22851	0.671377	-0.0860522	0.978943	-0.109733	0.768838	-0.17417	0.743175	-0.0452954	0.924332	0.196668	0.642492	0.0780478	0.910755
A_52_P606303	NM_053159	Mrpl3	12.5107	12.6793	12.8909	12.8948	12.8547	12.8655	12.6677	12.7273	12.5996	12.3181	12.2065	12.6496	12.1708	12.1606	12.3578	0.168617	0.330724	0.380245	0.00524625	0.384108	0.00251947	0.344034	0.0108468	0.354783	0.0049049	0.15699	0.314573	0.216619	0.103172	0.0888651	0.564523	-0.192565	0.138114	-0.304156	0.0128124	0.00386284	0.994005	0.0107491	0.98111	0.00730597	0.974853	-0.0326626	0.763319	0.024747	0.855125	0.00424817	0.99053	-0.0327677	0.953783	-0.11159	0.996448	NA	-0.0362108	0.999971	-0.0293245	0.999118	-0.295243	0.042266	-0.265918	0.0880554	-0.0681253	0.784333	-0.167489	0.373906	-0.138164	0.577651	0.059629	0.911049	-0.223255	0.175366	-0.187044	0.461061	-0.337226	0.00283884	-0.281431	0.0514877	-0.393021	0.00264042	-0.478801	0.000396093	-0.291803	0.0721417
A_55_P2013858	NM_025862	Acad8	6.62893	6.69237	6.62795	6.6366	6.51763	6.91241	6.51215	6.82909	6.75637	6.69	6.62353	6.59878	6.59223	6.57692	6.72658	0.0634332	0.881297	-0.000979724	0.998731	0.00766335	0.980997	-0.111306	0.708312	0.283478	0.116664	-0.116779	0.656398	0.200158	0.306821	0.127438	0.534239	0.0610693	0.80082	-0.00539821	0.98545	0.00864307	0.989903	0.394784	0.0504906	0.201714	0.156042	0.23104	0.0144277	0.240122	0.0203986	-0.280578	0.139095	0.0827441	0.860994	-0.0664675	0.999986	NA	-0.110327	0.986727	0.275815	0.550506	0.119775	0.659889	-0.15604	0.556575	0.244218	0.290134	0.192495	0.480814	-0.0833197	0.879362	0.316938	0.219235	-0.115799	0.7283	-0.00547284	0.998452	-0.0996028	0.614505	-0.0663691	0.848065	-0.132837	0.542006	-0.00654505	0.984262	0.127807	0.683879
A_52_P608495	NM_198608	Aars2	10.4974	10.2987	10.4776	10.504	10.3024	10.4297	10.1876	10.1956	10.126	9.80705	9.66815	9.80434	9.72274	9.72179	9.72541	-0.198724	0.322169	-0.0198694	0.949513	0.00661738	0.980997	-0.194983	0.298613	-0.067773	0.760948	-0.309834	0.050005	-0.301793	0.044388	-0.371445	0.0112956	-0.690377	4.3901e-06	-0.829277	1.11201e-07	0.0264868	0.958816	0.12721	0.636539	0.0768485	0.64358	-0.00870269	0.956328	0.0539127	0.68494	0.0267846	0.942188	-0.124752	0.636711	-0.1389	0.979374	NA	-0.175114	0.870809	-0.0743904	0.999118	-0.378062	0.0234162	-0.303672	0.095565	-0.0616104	0.845884	-0.30841	0.0933442	-0.23402	0.322554	0.00804113	0.994511	-0.289965	0.118368	-0.114851	0.847614	-0.388382	0.00311585	-0.318933	0.0591809	-0.457832	0.00261089	-0.0816006	0.713914	-0.0789308	0.792995
A_66_P121279	NM_172701	Oscp1	4.93403	4.80082	4.99398	5.28209	5.01008	5.11507	5.22241	5.66917	5.3008	5.02261	4.95542	4.5019	4.67565	4.72205	4.91082	-0.133208	0.79697	0.0599552	0.901519	0.348069	0.194537	0.0760551	0.888213	0.181043	0.574543	0.28838	0.340502	0.735148	0.00227393	0.366777	0.148215	0.0885807	0.795266	0.0213938	0.959659	0.288113	0.46555	0.104988	0.865013	0.196551	0.392107	0.266296	0.0529793	0.279956	0.0648917	-0.262583	0.411699	-0.0754629	0.938488	-0.0671869	0.999986	NA	0.0160999	0.999971	-0.167026	0.981623	0.0187082	0.972557	0.185734	0.645409	0.0783971	0.886084	0.387079	0.243784	0.554105	0.101256	0.446768	0.223995	0.228425	0.571264	0.212325	0.800631	-0.31179	0.182947	-0.278196	0.408393	-0.345383	0.204484	0.173753	0.612139	0.40892	0.222106
A_55_P1970841	NM_011630	Nr2c2	9.40941	9.59307	9.53516	9.5314	9.3092	9.25209	9.20143	9.26743	9.31584	9.08783	9.0257	8.80656	8.50766	8.42673	8.52939	0.183653	0.565275	0.125747	0.687075	0.121986	0.66215	-0.100212	0.790629	-0.157324	0.536827	-0.207987	0.415786	-0.141988	0.584665	-0.0935756	0.710994	-0.321588	0.104724	-0.383717	0.0452639	-0.00376028	0.996834	-0.0571118	0.91879	-0.0304361	0.918523	-0.00690797	0.974922	0.00170877	0.994803	-0.0902047	0.81743	-0.252635	0.336272	-0.0621285	0.999986	NA	-0.225959	0.881252	-0.279311	0.678527	-0.215562	0.42965	0.0637487	0.872753	0.114411	0.759911	-0.263975	0.360469	0.0153361	0.986961	0.0659984	0.946841	-0.333733	0.195233	-0.107774	0.930999	-0.259077	0.16956	-0.228013	0.399755	-0.290141	0.184974	-0.298899	0.18409	-0.277172	0.336118
A_51_P392867	NM_134025	Pex12	8.22889	8.55604	8.3963	8.3575	8.44047	8.7281	7.94772	8.21507	8.34568	8.28137	7.93391	8.63514	8.12675	8.11194	8.217	0.327155	0.180657	0.167411	0.553273	0.128612	0.63955	0.211581	0.434058	0.499207	0.0106325	-0.281173	0.221154	-0.0138157	0.968029	0.11679	0.633475	0.0524805	0.855501	-0.294978	0.137487	-0.0387991	0.954264	0.287626	0.28991	0.124414	0.54308	0.150092	0.213527	0.172062	0.188018	-0.33266	0.121541	0.207382	0.482368	-0.347459	0.645318	NA	0.0441697	0.999971	0.370595	0.390566	-0.0118227	0.9784	-0.382418	0.117365	0.397962	0.0950638	-0.142428	0.716257	-0.513023	0.0511976	0.267357	0.459115	-0.448584	0.0612081	-0.492754	0.102893	-0.238038	0.213023	-0.064309	0.876396	-0.411768	0.0454326	-0.508391	0.0137733	-0.418136	0.0989465
A_55_P2080531	NM_181857	Poln	5.42331	5.47799	5.05928	5.45742	5.01092	5.02444	5.35742	5.49534	5.25878	5.45669	5.4366	5.61797	5.44209	5.67489	5.21052	0.0546785	0.945872	-0.364027	0.297815	0.0341091	0.94851	-0.412388	0.222415	-0.398868	0.190035	-0.0658866	0.904434	0.072026	0.876918	-0.164532	0.637053	0.0333794	0.940183	0.0132861	0.97816	0.398136	0.335323	0.0135198	0.98964	0.205828	0.451803	0.166451	0.368732	0.18319	0.370607	-0.0196337	0.980729	-0.240669	0.623435	-0.0200932	0.999986	NA	-0.0483603	0.999971	-0.432977	0.595183	-0.198641	0.652708	0.234336	0.599376	-0.0986452	0.873005	0.0379169	0.967345	0.470894	0.275956	0.137913	0.904838	0.298141	0.496135	0.346501	0.597093	0.187865	0.547814	0.197911	0.669802	0.177818	0.631587	-0.175884	0.664523	-0.407456	0.313369
A_55_P1960999	NM_011082	Pigr	13.7279	14.3303	14.41	14.0377	13.9474	13.4663	14.2054	13.8548	13.77	14.15	14.2826	12.7997	13.1077	13.2312	12.8592	0.602388	0.281454	0.682088	0.171215	0.309799	0.589751	0.219497	0.786016	-0.26159	0.661149	0.477517	0.374956	0.126883	0.854131	0.042107	0.947653	0.422066	0.370662	0.554724	0.207998	-0.372289	0.657985	-0.481088	0.46999	-0.426689	0.2476	-0.405401	0.098924	-0.401337	0.145833	0.393022	0.512167	-0.51699	0.368445	0.132657	0.999986	NA	-0.462591	0.898679	-0.571389	0.715551	-0.267692	0.699937	0.303697	0.673214	-0.43541	0.498071	-0.182916	0.860742	0.388473	0.677299	-0.350634	0.76733	-0.204571	0.824746	0.25802	0.910637	0.446288	0.292973	0.379959	0.554057	0.512617	0.294891	0.308046	0.603572	0.059538	0.958272
A_51_P416822	NM_020259	Hhip	4.78577	4.89508	4.28688	4.53572	4.45583	4.81733	4.54207	4.97199	4.76514	4.63005	5.034	5.0916	4.82086	5.07812	4.7839	0.109312	0.83854	-0.498892	0.0545964	-0.250054	0.373675	-0.329939	0.251634	0.03156	0.938892	-0.243702	0.424453	0.186221	0.533857	-0.0206321	0.95414	-0.155721	0.588299	0.248229	0.331696	0.248839	0.542897	0.361499	0.25338	0.305169	0.105259	0.344285	0.00721749	0.346754	0.0135258	-0.326497	0.236281	0.225284	0.54871	0.403949	0.665604	NA	0.168953	0.976597	0.281614	0.795466	0.229422	0.4959	-0.0521922	0.917445	0.22307	0.541118	0.436275	0.147202	0.154661	0.809177	0.429924	0.223306	0.25519	0.482119	0.0862368	0.97117	0.066886	0.828943	-0.135089	0.748423	0.268861	0.323371	-0.270737	0.345696	-0.307693	0.379616
A_52_P171019	NM_008548	Man1a	4.957	4.98783	5.20828	5.51124	4.99852	5.27082	4.9321	5.24939	4.94772	4.83068	4.70309	4.82241	4.40513	4.65525	4.45968	0.0308232	0.963866	0.251278	0.387511	0.554234	0.012928	0.0415221	0.940504	0.313816	0.195374	-0.0249034	0.958671	0.292391	0.234595	-0.00928342	0.978269	-0.126326	0.655872	-0.253917	0.2866	0.302956	0.366042	0.272294	0.417046	0.287625	0.108383	0.19849	0.128917	0.297515	0.0275478	-0.166457	0.63137	-0.225087	0.512518	-0.12759	0.999986	NA	-0.209756	0.945562	-0.240418	0.854797	-0.563517	0.024395	-0.323099	0.278916	0.0156199	0.977806	-0.261843	0.448567	-0.0214249	0.983349	0.317294	0.419953	-0.276181	0.394565	-0.0664255	0.978943	-0.180838	0.444507	-0.117043	0.774984	-0.244633	0.348189	-0.417275	0.0862241	-0.362727	0.240094
A_52_P375312	NM_001005421	Amica1	5.08906	4.90866	5.32311	5.42803	5.56986	5.49223	5.84282	6.37417	8.62011	9.10015	9.16025	7.63469	8.9399	8.79143	8.04738	-0.180403	0.89628	0.234049	0.805277	0.338969	0.661659	0.480797	0.558361	0.403174	0.578526	0.753763	0.243122	1.28511	0.0183929	3.53105	7.53036e-09	4.01109	2.27139e-10	4.07119	1.33084e-10	0.10492	0.955787	-0.0776225	0.966355	0.0136486	0.989184	0.900038	0.00251902	0.186214	0.710721	-1.65431	0.0018678	0.155477	0.947371	0.0601015	0.999986	2	0.246748	0.999971	0.0642054	0.999118	3.19208	5.89096e-07	3.12788	2.23868e-06	2.77729	8.9112e-06	0.946138	0.189402	0.881932	0.30708	0.531343	0.685043	0.519714	0.56356	0.272966	0.943557	0.51009	0.365487	0.480039	0.563432	0.540141	0.409897	1.30521	0.0237272	0.41269	0.677967
A_55_P2057528	NM_025404	Arl4d	7.01176	6.84447	7.68496	9.72555	7.53959	9.06689	7.23614	8.13295	8.98453	8.87754	8.74057	8.68214	8.96355	9.08541	9.20978	-0.167287	0.874556	0.673205	0.189553	2.71379	2.04527e-08	0.52783	0.349625	2.05513	4.64654e-06	0.224382	0.754456	1.12119	0.00906969	1.97277	8.8846e-06	1.86578	1.6639e-05	1.72881	4.84949e-05	2.04059	3.24135e-05	1.5273	0.0014709	1.78394	2.17738e-07	1.49058	1.47663e-08	1.48823	9.96526e-08	-1.3226	0.0016901	-0.402019	0.573237	-0.136974	0.999986	1	-0.145374	0.999971	-0.658664	0.613377	-0.741019	0.159293	-0.082355	0.93105	1.74839	0.000297393	-1.5926	0.00130874	-0.933941	0.125344	0.896807	0.143008	-0.448822	0.512974	-0.303448	0.877638	-0.175479	0.743922	-0.106992	0.910274	-0.243966	0.677995	0.281414	0.650993	0.527643	0.428204
A_55_P1987730	NM_027464	Fam213a	9.80258	9.44818	10.0712	8.81539	10.2027	8.77321	10.206	9.38227	9.47844	10.0046	11.0103	10.1402	10.7604	10.8422	9.98062	-0.354394	0.701741	0.268622	0.746749	-0.987187	0.0552956	0.400097	0.612209	-1.02936	0.0425246	0.403403	0.575788	-0.420305	0.504197	-0.324137	0.597798	0.201997	0.768639	1.20771	0.0118424	-1.25581	0.0344416	-1.42946	0.0112015	-1.34263	0.000311786	-1.04762	0.000143694	-1.16966	9.83856e-05	0.775624	0.169807	0.0446505	0.986712	1.00571	0.540809	NA	0.131475	0.999971	-0.0421742	0.999118	0.66305	0.310923	0.705224	0.297878	-0.72754	0.275785	0.566883	0.473867	0.609057	0.504939	-0.823708	0.306779	0.134781	0.915994	0.00330597	0.999356	1.02899	0.0215411	0.526134	0.4614	1.53184	0.00285056	0.620233	0.302687	-0.159537	0.888194
A_52_P232438	NM_001011775	Olfr1419	5.96876	5.9748	5.87178	6.26466	5.79889	6.19758	5.95346	5.98774	5.81518	5.80889	5.89379	5.63464	5.42473	5.54428	5.33252	0.00604055	0.99078	-0.0969769	0.728995	0.295908	0.10045	-0.169869	0.486883	0.228826	0.225802	-0.0152936	0.96805	0.0189821	0.949904	-0.153573	0.436592	-0.159865	0.408095	-0.0749629	0.748003	0.392885	0.0583614	0.398695	0.0467765	0.39579	0.00182032	0.191582	0.0466272	0.275285	0.0069153	0.052002	0.891359	-0.0699875	0.899617	0.0849018	0.999986	NA	-0.0728925	0.999971	-0.0670824	0.999118	-0.449481	0.0188272	-0.382399	0.0637292	-0.13828	0.625698	-0.276926	0.23164	-0.209844	0.499521	0.0342757	0.973788	0.0816833	0.827408	0.154576	0.786034	0.0361595	0.879417	-0.00629138	0.987389	0.0786104	0.744533	-0.209908	0.308757	-0.302117	0.191262
A_55_P1991552	NM_027855	Atraid	10.2434	9.72729	9.71909	9.94191	9.88525	9.97974	10.1598	10.3494	10.5193	10.7221	10.6913	11.3037	10.9744	11.0731	10.886	-0.516091	0.00524328	-0.524288	0.00344382	-0.301471	0.0861458	-0.358137	0.0512613	-0.26364	0.140289	-0.0835756	0.766064	0.10606	0.646178	0.275898	0.110311	0.478723	0.00311811	0.447903	0.00531072	0.222817	0.384225	0.0944968	0.8049	0.158657	0.288359	0.276212	0.00255333	0.168983	0.116597	-0.274555	0.139302	0.101991	0.794419	-0.0308206	0.999986	NA	0.166151	0.931256	0.0378308	0.999118	0.577368	0.00176333	0.539538	0.00538087	0.359473	0.0734676	0.407531	0.0426536	0.3697	0.115214	0.189636	0.596455	0.440712	0.0277587	0.274561	0.377139	0.187415	0.259962	0.202826	0.372555	0.172005	0.390205	-0.329326	0.071019	-0.417712	0.0484222
A_52_P1130990	NM_198632	Trim67	8.49434	9.48551	10.8275	10.6993	10.7623	9.0876	10.2004	8.63704	8.02004	8.25223	7.27248	7.48708	7.96696	8.12799	8.30759	0.99117	0.275464	2.33314	0.00158937	2.20494	0.00141851	2.26801	0.00183449	0.593263	0.496974	1.7061	0.0182054	0.1427	0.90316	-0.474295	0.572381	-0.24211	0.803788	-1.22186	0.0722787	-0.128194	0.957236	-1.67474	0.0371447	-0.901469	0.105089	-1.48576	9.98891e-05	-1.12211	0.00646324	1.8719	0.00571794	-0.838406	0.372717	-0.979751	0.825628	5	-0.0651311	0.999971	-1.61168	0.207287	-2.67924	0.000447868	-1.06756	0.240513	-2.1804	0.00489039	-2.06224	0.00985035	-0.450563	0.812691	-1.5634	0.0971258	-0.627035	0.589151	-0.561904	0.829739	-0.25769	0.767649	0.232185	0.872089	-0.747565	0.358919	0.479881	0.624211	0.82052	0.446205
A_55_P1996186	NM_146863	Olfr770	5.00726	5.002	5.02864	5.11278	4.95866	4.97569	4.94869	5.008	5.03461	4.82775	5.00898	4.86166	4.87256	4.86179	5.01994	-0.00525928	0.994056	0.0213822	0.970704	0.105522	0.797702	-0.0486048	0.940504	-0.0315753	0.945445	-0.0585768	0.90955	0.00074157	0.998626	0.027344	0.944453	-0.179512	0.571111	0.00172104	0.997367	0.0841397	0.919007	0.0170295	0.985992	0.0505846	0.893721	0.0541078	0.816056	0.0534958	0.845066	-0.0726196	0.903387	-0.103542	0.90527	0.181233	0.999986	NA	-0.069987	0.999971	-0.137097	0.999118	-0.0781778	0.877086	0.0589193	0.916251	0.0859208	0.882682	-0.10478	0.871367	0.0323169	0.977758	0.0593183	0.96937	-0.0799589	0.902273	-0.00997194	0.99747	-0.11624	0.715145	-0.206856	0.616139	-0.025623	0.952988	0.0108945	0.983111	0.158272	0.754351
A_55_P2038540	NM_016956	Hbb-b2	4.43048	4.62068	4.63647	4.68777	4.50025	4.70757	4.66982	4.59624	4.57621	4.80189	4.7247	4.55967	4.60305	4.57204	4.70992	0.190205	0.755948	0.205996	0.667919	0.257296	0.51901	0.0697748	0.925238	0.277094	0.468761	0.239344	0.593344	0.165762	0.706614	0.145729	0.711497	0.371419	0.25637	0.294227	0.39338	0.0512994	0.962738	0.20732	0.743411	0.12931	0.725639	0.0397652	0.894855	0.0616789	0.849551	0.0835988	0.90649	-0.0582114	0.968779	-0.0771922	0.999986	NA	-0.136222	0.999971	0.0197987	0.999118	-0.111566	0.846903	-0.131365	0.824314	-0.0936152	0.892999	-0.0915336	0.912529	-0.111332	0.920448	-0.0735824	0.96738	0.0333482	0.969089	0.16957	0.929733	0.187094	0.593519	0.22569	0.654397	0.148498	0.728955	0.043382	0.93945	0.150243	0.813596
A_55_P2144436	NM_010925	Rrp1	12.4788	12.8654	12.7218	12.9739	13.0437	13.1393	12.8537	12.975	12.9951	12.8052	12.8403	12.863	12.5871	12.5442	12.5984	0.386555	0.10637	0.242924	0.348795	0.495067	0.0145532	0.564891	0.0081381	0.660418	0.000967896	0.374819	0.0887534	0.496162	0.0133826	0.516289	0.00965466	0.326391	0.108498	0.361417	0.0680817	0.252142	0.427167	0.0955272	0.846707	0.173835	0.349463	0.147773	0.238129	0.156338	0.261528	-0.131406	0.699902	0.243659	0.376113	0.0350263	0.999986	NA	0.321967	0.664582	0.165351	0.942754	0.0212218	0.960898	-0.144129	0.674136	0.14147	0.690181	0.00109552	0.998887	-0.164256	0.733796	0.121343	0.867332	0.131895	0.740312	-0.190072	0.764135	-0.172384	0.416879	-0.189898	0.528359	-0.154871	0.545814	-0.275886	0.243383	-0.264552	0.381315
A_55_P2040161	NM_025924	Upf3a	9.96878	10.5322	10.2621	10.3598	10.11	10.233	9.8295	9.97034	9.74342	9.72019	9.81701	10.114	9.68348	9.86231	9.75338	0.563449	0.000304083	0.293349	0.0609787	0.391056	0.00539673	0.141203	0.479639	0.264182	0.0677292	-0.139274	0.4564	0.00156046	0.995036	-0.225359	0.120519	-0.248587	0.07569	-0.15177	0.321211	0.0977073	0.758309	0.122978	0.62716	0.110343	0.410421	0.0094336	0.949639	0.120507	0.200354	-0.0273742	0.936307	-0.13951	0.526254	0.0968174	0.999986	NA	-0.152145	0.90221	-0.126874	0.91591	-0.616415	8.42117e-05	-0.489541	0.00253273	-0.0860855	0.743406	-0.389496	0.0176552	-0.262621	0.207307	0.140834	0.669141	-0.432622	0.00894261	-0.280477	0.227807	0.0251804	0.90067	-0.0232283	0.941802	0.0735892	0.703261	-0.430523	0.0035109	-0.360615	0.0407959
A_55_P1985268	NM_213616	Atp2b4	4.79383	4.9154	5.00405	5.04548	5.1619	5.40412	5.64413	6.10833	6.17482	6.50889	6.46153	6.97167	7.07673	7.24406	6.83288	0.12157	0.913162	0.210213	0.76827	0.251647	0.677734	0.368062	0.56419	0.610287	0.183123	0.850295	0.0614218	1.3145	0.00168585	1.38098	0.000955344	1.71505	4.27239e-05	1.66769	5.77285e-05	0.0414345	0.978256	0.242226	0.800035	0.14183	0.795061	0.413164	0.0901217	0.249287	0.436732	-0.497445	0.352575	0.258244	0.792565	-0.0473599	0.999986	2	0.157849	0.999971	0.35864	0.933953	1.12934	0.0167892	0.770697	0.148092	0.53069	0.373024	1.06285	0.0345865	0.704208	0.28344	0.464201	0.615237	0.640082	0.263847	0.482233	0.656677	0.31039	0.500596	0.33407	0.618526	0.28671	0.603784	0.105061	0.887198	-0.138796	0.883966
A_52_P243391	NM_011350	Sema4f	6.08052	5.73228	5.96774	5.39774	5.78827	4.99126	5.68779	4.79933	4.83828	4.73631	4.6185	4.43646	4.71335	4.82138	4.57856	-0.34824	0.389091	-0.112785	0.823161	-0.682782	0.0174411	-0.29225	0.467741	-1.08926	0.00014346	-0.392736	0.244902	-1.28119	1.2342e-05	-1.24224	1.91792e-05	-1.34421	3.6674e-06	-1.46202	6.7327e-07	-0.569997	0.116775	-0.797007	0.0136472	-0.683502	0.00126895	-0.807944	9.497e-07	-0.75182	1.56293e-05	0.86898	0.00175908	-0.292971	0.504528	-0.117812	0.999986	NA	-0.179466	0.99	-0.406476	0.675529	-0.559456	0.0963605	-0.152981	0.770895	-0.849502	0.00824533	-0.598411	0.090433	-0.191936	0.80391	-0.888457	0.0122022	-0.279951	0.546021	-0.100485	0.97531	-0.160881	0.626282	-0.101975	0.862333	-0.219787	0.544948	0.276893	0.453332	0.142096	0.809764
A_51_P148612	NM_009944	Cox7a1	10.612	10.4459	9.95609	9.67454	9.99703	9.67068	10.3467	10.3771	10.7201	11.8562	12.3594	11.3838	12.4024	12.4006	12.284	-0.166112	0.767945	-0.655946	0.0303611	-0.937487	0.000745369	-0.615	0.0415076	-0.941349	0.000641543	-0.265361	0.478325	-0.234887	0.500523	0.108019	0.767373	1.24421	8.59285e-06	1.74734	8.30131e-09	-0.281541	0.573047	-0.326348	0.44496	-0.303945	0.19539	0.0106764	0.972473	-0.192472	0.333599	-0.201927	0.646119	0.0185418	0.989357	0.503126	0.628487	2	0.0409454	0.999971	-0.00386176	0.999118	1.04551	0.000630166	1.04937	0.00102061	0.37338	0.326746	0.7026	0.0332667	0.706462	0.0588679	0.0304742	0.986679	0.390585	0.311091	0.349639	0.584618	1.38776	3.12254e-07	1.1362	0.000231301	1.63932	2.099e-07	1.01856	0.000520547	0.90019	0.00886766
A_55_P2028710	NM_029965	Rnf170	9.37778	9.47126	9.42521	9.47516	9.34456	9.39273	9.43152	9.34823	9.41823	9.93631	9.94346	10.2318	9.95294	10.0451	10.2094	0.0934765	0.829599	0.0474318	0.900961	0.0973843	0.732299	-0.0332252	0.945345	0.0149446	0.964884	0.0537373	0.882921	-0.0295494	0.929122	0.0404489	0.882245	0.558527	0.00246435	0.565676	0.00202539	0.0499525	0.938631	0.0481698	0.931252	0.0490612	0.850789	0.00815914	0.969121	0.00494522	0.983349	0.0482875	0.91479	-0.0815483	0.893514	0.00714862	0.999986	NA	-0.0806569	0.999971	-0.0824397	0.999118	-0.0569354	0.878212	0.0255042	0.951653	-0.0132884	0.978052	-0.126934	0.748476	-0.0444941	0.954956	-0.0832867	0.92269	0.00630547	0.989933	0.0869624	0.953266	0.521653	0.00212843	0.518078	0.0142703	0.525227	0.00745581	-0.278906	0.205746	-0.0224894	0.966839
A_55_P2021821	NM_019830	Prmt1	14.6223	14.9164	14.9412	14.6543	14.9551	14.8966	14.261	14.3665	14.431	14.0968	13.7961	13.9386	13.8229	13.5078	13.5219	0.294069	0.641483	0.318862	0.535615	0.0319864	0.962775	0.332726	0.533814	0.274222	0.565067	-0.361364	0.451196	-0.255829	0.594123	-0.191283	0.676439	-0.525565	0.157277	-0.826246	0.0175583	-0.286875	0.706774	-0.0585037	0.960164	-0.172689	0.67921	-0.131967	0.63653	-0.0799479	0.83095	-0.137808	0.858278	0.12805	0.922754	-0.30068	0.999986	NA	0.013864	0.999971	0.242235	0.983839	-0.22327	0.70849	-0.465505	0.35303	0.170081	0.819472	-0.287815	0.676331	-0.530051	0.376128	0.105535	0.957553	-0.680226	0.137641	-0.69409	0.253345	-0.484622	0.160435	-0.334282	0.537691	-0.634963	0.101735	-0.115723	0.849783	-0.416674	0.466114
A_52_P465946	NM_146858	Olfr275	4.72487	4.86261	4.81637	4.63748	4.73608	4.89307	4.61416	4.67204	4.82364	4.85501	4.64284	5.08007	4.92128	5.01397	4.81675	0.137742	0.783772	0.0914968	0.832469	-0.0873942	0.824347	0.011204	0.985951	0.168199	0.607389	-0.110709	0.789322	-0.0528271	0.897465	0.0987704	0.754516	0.130135	0.675943	-0.0820351	0.812384	-0.178891	0.737502	0.156995	0.757539	-0.0109479	0.979886	0.0343564	0.881741	0.0119953	0.968341	-0.13368	0.759218	0.0876503	0.920048	-0.21217	0.996448	NA	-0.0802928	0.999971	0.255593	0.865032	0.186165	0.618019	-0.0694288	0.889431	0.209479	0.590229	0.0345671	0.965465	-0.221026	0.678444	0.0578816	0.96738	-0.202206	0.630588	-0.121913	0.942438	-0.0747206	0.812125	0.0313644	0.954909	-0.180806	0.558215	-0.158796	0.646763	-0.263325	0.49739
A_52_P300376	NR_001570	Xist	4.10056	4.24671	4.35253	4.12839	4.02963	3.95227	4.04504	4.12205	4.27435	4.25641	4.22761	4.8061	4.01318	4.3674	4.07697	0.146145	0.824644	0.251967	0.550353	0.0278305	0.960283	-0.0709281	0.919504	-0.148291	0.73158	-0.0555204	0.92498	0.0214889	0.967024	0.173794	0.635755	0.155848	0.681571	0.127045	0.752261	-0.224136	0.725515	-0.0773628	0.928175	-0.15075	0.64924	-0.0231339	0.940982	-0.07483	0.798752	-0.153162	0.778861	-0.249508	0.631318	-0.0288034	0.999986	NA	-0.322895	0.897133	-0.176121	0.991658	0.145963	0.776345	0.322085	0.453554	0.229314	0.642834	-0.0063416	0.994587	0.16978	0.844356	0.0770094	0.962565	-0.307487	0.508492	0.0154076	0.997284	-0.0323475	0.943107	-0.0179458	0.979522	-0.0467493	0.921169	-0.792916	0.0102618	-0.729131	0.0494657
A_51_P436878	NM_018820	Sertad1	10.1826	9.78301	10.0861	9.88971	10.0778	9.90993	9.77641	9.59436	9.56228	9.89012	9.95227	9.47524	9.86455	9.74182	9.84131	-0.399574	0.057754	-0.0965081	0.751934	-0.292883	0.136048	-0.104777	0.754737	-0.272658	0.166958	-0.406184	0.0359424	-0.588225	0.00119978	-0.620313	0.000631966	-0.292469	0.113927	-0.230315	0.23057	-0.196375	0.536662	-0.16788	0.601348	-0.182127	0.255716	-0.24103	0.0170308	-0.182099	0.122074	0.198085	0.410104	0.00597768	0.99423	0.0621542	0.999986	NA	-0.00826937	0.999971	0.0202247	0.999118	-0.32743	0.137573	-0.347655	0.128377	-0.214129	0.420143	-0.295343	0.234928	-0.315567	0.260695	-0.182042	0.673196	-0.309676	0.196257	-0.301406	0.372382	0.35892	0.0292668	0.327843	0.132638	0.389998	0.0416622	0.389307	0.0474449	0.366068	0.126446
A_55_P2416837	NR_045965	1700084F23Rik	4.67818	4.92534	4.55031	4.7259	4.67264	4.80821	4.85521	4.75977	4.48661	4.62058	4.71311	4.68087	4.32353	4.73483	4.76677	0.247163	0.523732	-0.127866	0.757818	0.0477204	0.914673	-0.00553278	0.993687	0.130037	0.719323	0.177035	0.633954	0.0815977	0.83622	-0.191562	0.514682	-0.0575958	0.875642	0.0349323	0.931754	0.175587	0.750682	0.13557	0.813466	0.155578	0.547869	0.00240295	0.99341	0.0719065	0.762381	0.232017	0.505587	0.102325	0.898092	0.0925281	0.999986	NA	0.122334	0.999971	0.0823167	0.999118	-0.239283	0.503706	-0.3216	0.34725	-0.368597	0.261337	0.0338773	0.966919	-0.0484394	0.962899	-0.0954371	0.935934	0.304901	0.401016	0.182568	0.86148	0.180231	0.505895	0.133967	0.767735	0.226495	0.45475	-0.357347	0.212228	0.0858943	0.875938
A_55_P2146413	NM_001085536	Gm13178	5.2328	5.41627	5.31985	5.13381	5.44079	5.37158	5.35177	5.48718	5.46215	5.39299	5.27779	5.36523	5.07146	5.35357	5.40493	0.183476	0.752011	0.0870481	0.87697	-0.0989901	0.838108	0.207995	0.671355	0.138779	0.750797	0.11897	0.819657	0.254385	0.486864	0.229356	0.509244	0.160196	0.67116	0.0449938	0.925108	-0.186038	0.78917	-0.0692164	0.936535	-0.127627	0.713874	-0.00712197	0.98346	-0.0399466	0.90437	-0.122901	0.837593	0.179358	0.79237	-0.115202	0.999986	NA	0.120947	0.999971	0.237769	0.946039	0.328347	0.41689	0.0905776	0.8797	0.110386	0.862803	0.353375	0.432778	0.115606	0.909535	0.135415	0.913461	0.0319219	0.96907	-0.0890253	0.978943	-0.126762	0.724347	-0.0691606	0.914786	-0.184363	0.636272	-0.293773	0.433905	0.0396988	0.960102
A_55_P1960698	NM_028300	Pih1d2	5.98492	6.61194	6.93142	7.43832	7.04808	7.5143	7.02311	7.37329	7.28244	6.82318	6.64186	6.4586	6.83795	6.68354	6.60892	0.627023	0.0883738	0.946497	0.00475486	1.4534	8.19913e-06	1.06316	0.00128944	1.52938	2.86503e-06	1.03819	0.00134937	1.38837	1.53846e-05	1.29752	4.21438e-05	0.838263	0.00559544	0.656934	0.0303795	0.506901	0.245114	0.46622	0.279333	0.48656	0.0449274	0.401219	0.0208119	0.441101	0.0197199	-0.304757	0.481828	0.0963196	0.939394	-0.181329	0.999986	7	0.11666	0.999971	0.075979	0.999118	-0.155879	0.77615	-0.231858	0.660535	0.259333	0.61554	-0.0650303	0.944085	-0.141009	0.892741	0.350182	0.605647	0.091689	0.907842	-0.0249712	0.996626	-0.54992	0.0544343	-0.459256	0.246632	-0.640585	0.0517363	0.37935	0.318431	0.150323	0.817449
A_52_P393577	NM_007698	Chrm1	4.72412	5.05263	4.62478	5.15494	4.85782	4.90304	5.12868	4.89987	5.01911	5.01345	4.72959	4.75768	4.85539	5.0592	4.86557	0.328514	0.68499	-0.0993406	0.911093	0.430825	0.434664	0.133699	0.89295	0.178925	0.795943	0.404565	0.508518	0.175752	0.798303	0.294995	0.588297	0.28933	0.598867	0.00547383	0.994087	0.530165	0.460945	0.0452257	0.977127	0.287695	0.531369	0.123816	0.737692	0.115526	0.793524	0.169191	0.858623	-0.00943012	0.996148	-0.283856	0.999986	NA	0.23304	0.999971	-0.2519	0.995964	-0.135829	0.87516	0.116071	0.901275	-0.109569	0.916575	-0.255073	0.796377	-0.00317315	0.998859	-0.228813	0.898001	0.503905	0.459236	0.270866	0.910637	-0.147593	0.796852	-0.00566511	0.995667	-0.289522	0.622012	0.0977113	0.900844	0.107892	0.919278
A_51_P419503	NM_147072	Olfr641	4.52672	4.70641	4.38446	4.76964	4.39838	4.45334	4.39127	4.26479	4.7646	4.80957	4.43217	4.69661	4.34939	4.19757	4.43105	0.179698	0.691902	-0.142256	0.724892	0.242924	0.426663	-0.128334	0.786016	-0.0733767	0.8575	-0.135442	0.737208	-0.261923	0.370141	0.237882	0.399653	0.282856	0.289678	-0.0945484	0.785701	0.38518	0.271653	0.0549575	0.941578	0.220069	0.328856	0.171721	0.272153	0.104552	0.619375	-0.123422	0.792344	-0.15119	0.793749	-0.377404	0.778243	NA	0.0139217	0.999971	-0.316301	0.753754	-0.00504208	0.992705	0.311259	0.368711	0.373324	0.253969	-0.504848	0.102581	-0.188546	0.760511	-0.126481	0.899691	0.00681384	0.991869	-0.00710788	0.998822	-0.143729	0.61525	0.0449732	0.935427	-0.332431	0.23513	-0.34722	0.229466	-0.265554	0.506896
A_51_P518298	NM_022423	Rnf187	13.0036	13.5845	13.6613	13.6902	13.5046	13.5572	13.3767	13.371	13.3987	13.1036	13.0475	13.0546	12.9841	13.0581	13.104	0.58086	0.000186916	0.65769	1.9906e-05	0.686556	3.04639e-06	0.500985	0.000686993	0.553603	8.64795e-05	0.373076	0.0102669	0.367348	0.00811602	0.395058	0.00422488	0.0999986	0.55344	0.0438557	0.829544	0.0288656	0.95189	0.0526178	0.886156	0.0407417	0.827077	-0.00994249	0.947212	0.0252518	0.867106	-0.00812738	0.983026	-0.144829	0.498374	-0.0561429	0.999986	NA	-0.156705	0.890632	-0.132953	0.900554	-0.291498	0.0739108	-0.158545	0.432421	0.0219827	0.948989	-0.319208	0.0606444	-0.186255	0.442851	-0.00572791	0.9958	-0.284615	0.101693	-0.12791	0.781121	-0.323131	0.00940413	-0.29506	0.0658051	-0.351203	0.0147867	-0.0705171	0.744829	0.0494219	0.873253
A_55_P2124385	NM_001177602	Ak4	6.41045	6.1076	6.00574	6.13472	5.83109	6.08995	6.3689	6.41935	6.70885	6.79659	6.95373	6.09526	6.71348	6.61751	6.34036	-0.302853	0.407093	-0.404713	0.178084	-0.275737	0.365329	-0.579366	0.0357395	-0.320506	0.263351	-0.0415567	0.936231	0.00889724	0.984698	0.298401	0.28504	0.386134	0.137201	0.543277	0.0273477	0.128976	0.849667	0.25886	0.542703	0.193918	0.430983	0.269643	0.0628009	0.146097	0.453479	-0.195206	0.620258	-0.109711	0.891124	0.157143	0.999986	NA	-0.174653	0.982813	-0.0447688	0.999118	0.574138	0.0495665	0.618907	0.0411481	0.339958	0.331787	0.284634	0.483797	0.329403	0.462419	0.0504539	0.974182	0.363157	0.302305	0.537809	0.194106	0.166304	0.561603	0.0877327	0.868207	0.244876	0.426643	0.618223	0.0215188	0.245098	0.565433
A_55_P2073855	NM_053161	Mrpl27	12.1876	12.3211	12.3908	12.4175	12.343	12.2689	12.3189	12.2772	12.3834	12.0704	12.1214	11.996	12.1275	12.102	11.9371	0.133515	0.582001	0.203222	0.258963	0.229905	0.147051	0.155395	0.445339	0.0813267	0.701694	0.131276	0.518722	0.089541	0.660629	0.195825	0.212029	-0.117229	0.497398	-0.0662584	0.740507	0.0266827	0.95862	-0.0740682	0.832078	-0.0236928	0.914044	-0.0141483	0.924612	-0.0297069	0.848401	-0.0114069	0.977943	-0.098203	0.759948	0.0509707	0.999986	NA	-0.0478275	0.999971	-0.148578	0.878547	-0.03408	0.908522	0.114498	0.635585	0.064549	0.834142	-0.140364	0.580658	0.00821432	0.991469	-0.0417351	0.958834	-0.0719463	0.821965	-0.0241188	0.991252	-0.287569	0.0295217	-0.313054	0.0625469	-0.262083	0.095299	0.131488	0.498309	-0.0588782	0.852332
A_55_P2079732	NM_001164573	Myo1h	5.71749	5.30297	5.03163	4.95491	5.15636	4.882	5.28558	5.24829	5.26814	5.71044	5.61841	5.19871	5.33797	5.46054	5.20111	-0.414518	0.0804332	-0.685855	0.00159019	-0.762574	0.000200537	-0.561127	0.00907873	-0.835484	4.87343e-05	-0.431911	0.0457708	-0.469193	0.0208566	-0.449343	0.0266026	-0.00704724	0.983847	-0.0990733	0.715398	-0.0767186	0.897808	-0.274357	0.347521	-0.175538	0.347797	-0.0695176	0.663599	-0.129453	0.388886	0.0273574	0.957744	0.0259091	0.980382	-0.0920261	0.999986	NA	0.124728	0.991259	-0.0729101	0.999118	0.313231	0.217534	0.386141	0.127975	-0.0174323	0.972617	0.293381	0.308019	0.366291	0.230555	-0.0372826	0.976615	0.253945	0.391048	0.129216	0.900861	0.396283	0.0301375	0.442296	0.0559842	0.35027	0.10884	0.139254	0.629429	0.00239365	0.997574
A_55_P2021187	NR_002847	Malat1	10.2461	9.03309	10.1831	9.75474	10.3048	9.77763	10.0626	9.86261	9.60307	10.3788	10.7033	8.95019	9.26901	9.47661	9.28227	-1.21297	0.0182615	-0.0629827	0.948973	-0.491312	0.375186	0.058714	0.961472	-0.468429	0.396956	-0.183428	0.822585	-0.383447	0.509287	-0.642985	0.187794	0.132791	0.842958	0.457219	0.372028	-0.428329	0.627203	-0.527143	0.46536	-0.477736	0.229116	-0.433978	0.105616	-0.385164	0.215346	0.329788	0.65493	0.0722896	0.974176	0.324428	0.999986	NA	0.121697	0.999971	0.0228826	0.999118	-0.151674	0.864014	-0.174556	0.84661	-0.459557	0.516848	0.107865	0.935009	0.0849823	0.964386	-0.200018	0.922758	-0.120446	0.919257	-0.242142	0.93703	0.93799	0.0232019	0.775776	0.164185	1.1002	0.0209256	0.318824	0.6258	0.332085	0.696238
A_51_P452203	NM_144879	Vash2	6.26107	7.09251	7.17049	7.41304	6.90252	7.4007	6.71487	7.06102	7.04885	6.39924	6.21334	6.10126	6.92418	6.87939	6.17468	0.831445	0.000847777	0.909422	0.000202897	1.15197	1.56182e-06	0.641458	0.00738264	1.13963	1.59609e-06	0.453804	0.0626454	0.799954	0.000392234	0.787784	0.000456599	0.138172	0.625909	-0.047728	0.89313	0.242548	0.537345	0.498172	0.0644287	0.37036	0.0327691	0.301606	0.015631	0.36229	0.00728407	-0.340065	0.190041	-0.140153	0.788576	-0.1859	0.999986	NA	-0.267965	0.870809	-0.0123409	0.999118	-0.364186	0.19232	-0.351845	0.236617	0.33398	0.267105	-0.352016	0.258135	-0.339675	0.358524	0.34615	0.366765	-0.455618	0.105785	-0.187653	0.822738	-0.742562	0.000258192	-0.649612	0.00900378	-0.835512	0.000370723	0.822919	0.000582846	0.0734187	0.885769
A_55_P2003891	NM_001005506	Txlna	10.4694	10.8334	10.7649	11.0989	10.7879	11.1865	10.7697	11.0689	10.9637	10.928	10.9836	10.7744	10.7946	10.789	10.7702	0.364031	0.0108629	0.295526	0.0369813	0.629499	3.42162e-06	0.318525	0.0212731	0.717086	2.3732e-07	0.3003	0.0270128	0.599475	7.02867e-06	0.494288	0.000133224	0.45865	0.000274384	0.514254	5.07972e-05	0.333973	0.0281571	0.398561	0.0057739	0.366267	0.000145251	0.305303	2.35227e-05	0.343903	1.29993e-05	-0.246581	0.0692035	0.0552934	0.89245	0.0556047	0.999986	NA	0.0229992	0.999971	0.0875877	0.982437	-0.135211	0.457954	-0.222798	0.177734	0.193988	0.255887	-0.0300242	0.935629	-0.117612	0.681696	0.299175	0.0869371	0.00477381	0.988722	-0.0182254	0.994665	-0.00783614	0.96963	-0.0356385	0.899822	0.0199662	0.923385	0.0202283	0.932569	-0.00424534	0.99167
A_55_P1973965	NM_011625	Ppp1r13b	9.60595	9.62712	9.58027	9.61224	9.24009	9.31356	9.00957	8.90548	8.96098	9.45633	9.87524	9.01957	10.4671	10.5306	9.49781	0.0211745	0.975237	-0.0256778	0.957278	0.00629121	0.988501	-0.365859	0.160108	-0.292383	0.239183	-0.596374	0.0101678	-0.700471	0.00155502	-0.644972	0.00343957	-0.149615	0.58491	0.269289	0.254798	0.0319691	0.968394	0.0734754	0.904541	0.0527222	0.865602	-0.07858	0.652572	0.000449377	0.998785	0.0763469	0.875897	-0.319428	0.257412	0.418904	0.609936	NA	-0.340181	0.709407	-0.298675	0.721975	-0.651263	0.00860564	-0.352588	0.228286	-0.0485975	0.928274	-0.706762	0.00588389	-0.408087	0.222737	-0.104096	0.911946	-0.570697	0.0327493	-0.230516	0.717146	0.704809	0.000420484	0.495357	0.0506759	0.914261	9.79935e-05	1.4475	1.19575e-07	0.478248	0.0964583
A_55_P2005465	NM_026057	Zfp422	8.97809	9.50539	9.54491	9.66257	9.49836	9.62417	9.4086	9.4894	9.45832	9.56091	9.62609	9.60005	9.57011	9.64994	9.43207	0.527301	0.00210252	0.566824	0.000695078	0.684486	1.96615e-05	0.520272	0.00152294	0.646087	4.27318e-05	0.430511	0.00766194	0.511318	0.000942657	0.480237	0.00180022	0.582826	0.000137568	0.648007	2.60742e-05	0.117662	0.728312	0.125815	0.668993	0.121739	0.412999	0.0746632	0.499487	0.108095	0.333221	-0.0652667	0.837623	-0.0424753	0.950841	0.0651806	0.999986	NA	-0.0465518	0.999971	-0.0383988	0.999118	-0.204249	0.317428	-0.16585	0.470344	0.0497262	0.8874	-0.173168	0.486567	-0.134769	0.707442	0.0808073	0.89706	-0.136313	0.609025	-0.0897615	0.922216	0.13518	0.407458	0.102589	0.700348	0.16777	0.361394	-0.029947	0.914645	-0.167981	0.503044
A_55_P2009360	NR_002857	Psg-ps1	4.21282	4.38779	4.26993	4.28429	4.27693	3.99581	4.47079	4.36924	4.29861	4.37726	4.14383	4.28074	4.05566	4.4137	4.20726	0.174962	0.712934	0.0571094	0.910114	0.0714664	0.868142	0.0641041	0.914192	-0.217018	0.499336	0.257967	0.439564	0.156415	0.65656	0.0857884	0.800615	0.164432	0.600385	-0.06899	0.855538	0.014357	0.987653	-0.281122	0.487343	-0.133383	0.637803	-0.102231	0.591647	-0.122773	0.551881	0.136866	0.767317	-0.140745	0.82374	-0.233422	0.982465	NA	0.00699465	0.999971	-0.288485	0.833495	0.014322	0.979737	0.302807	0.400554	-0.172179	0.703829	0.0849484	0.898655	0.373433	0.372902	-0.101552	0.932282	0.200858	0.659042	0.193863	0.850634	-0.0380674	0.918517	0.0786437	0.884511	-0.154778	0.647821	-0.225078	0.503386	-0.0734746	0.899756
A_55_P2157705	NM_197979	Uqcr10	13.6126	13.6591	13.4144	13.6177	13.5455	13.7606	13.7345	13.8196	13.8052	13.684	13.721	13.6299	13.703	13.7161	13.685	0.0465478	0.883056	-0.198183	0.190603	0.00507833	0.98345	-0.0671102	0.781618	0.147989	0.314458	0.121858	0.479258	0.207042	0.123811	0.1926	0.147748	0.0713577	0.662667	0.108412	0.464287	0.203262	0.255734	0.215099	0.196372	0.20918	0.0325358	0.185989	0.00782674	0.167848	0.0308522	-0.0779634	0.724921	0.136992	0.47023	0.0370541	0.999986	NA	0.131073	0.917601	0.14291	0.840947	0.187522	0.247199	0.0446115	0.860457	0.0707423	0.7734	0.201964	0.247637	0.0590536	0.889045	0.0851844	0.844871	0.320041	0.0368359	0.188968	0.453386	-0.102715	0.451061	-0.121242	0.523016	-0.0841882	0.615933	0.0731774	0.700723	0.0551366	0.838562
A_55_P1971991	NM_001083916	1810019J16Rik	10.367	10.2488	10.6122	10.1039	10.6366	9.46081	10.1532	8.60416	9.7065	10.7704	11.3046	9.55343	11.0802	11.0311	10.6655	-0.118158	0.909797	0.245245	0.702561	-0.263092	0.637056	0.269587	0.693423	-0.906176	0.023855	-0.213799	0.74429	-1.76283	1.64638e-05	-0.660482	0.108148	0.403421	0.362659	0.937567	0.014593	-0.508338	0.414928	-1.17576	0.00879767	-0.842051	0.0046461	-0.998489	9.3612e-06	-1.07771	1.04709e-05	0.997854	0.0119165	-0.309371	0.689667	0.534146	0.860887	4	0.0243419	0.999971	-0.643084	0.550157	-0.39739	0.487395	0.245694	0.729756	-0.446683	0.449342	-1.49973	0.00106938	-0.856649	0.128698	-1.54903	0.00152435	-0.459045	0.448878	-0.483387	0.615566	1.33098	0.000214318	1.0639	0.0164052	1.59805	0.000133809	1.52676	0.000329815	1.11206	0.0253946
A_51_P219465	NM_173453	Tmem11	13.8872	13.7734	13.7256	13.693	13.719	13.8658	13.6902	13.7622	13.5746	13.3598	13.3787	13.8958	13.4195	13.4848	13.5117	-0.11382	0.627464	-0.161592	0.357514	-0.19426	0.19571	-0.168239	0.341116	-0.0214531	0.927536	-0.197087	0.213728	-0.125055	0.454145	-0.312637	0.0209426	-0.527418	8.46046e-05	-0.508568	0.000126768	-0.0326682	0.943639	0.146786	0.504535	0.057059	0.726893	0.0122882	0.930513	0.0620499	0.582598	0.0217588	0.949829	0.0830802	0.793438	0.0188506	0.999986	NA	-0.00664696	0.999971	0.172807	0.755927	-0.118376	0.561267	-0.291184	0.0788872	-0.11555	0.601339	0.0692052	0.826743	-0.103602	0.760299	0.0720319	0.89347	-0.0354949	0.919348	-0.028848	0.987518	-0.205356	0.106218	-0.214782	0.200987	-0.195931	0.196618	-0.476311	0.000892151	-0.384121	0.023206
A_55_P2127112	NM_147119	Olfr632	4.36686	4.65056	4.55172	4.64652	4.71383	4.83096	4.54251	4.72981	4.86534	4.61706	4.46217	4.68862	4.68324	5.03643	4.67708	0.283705	0.573405	0.184864	0.709121	0.27966	0.472948	0.34697	0.404597	0.464102	0.160853	0.17565	0.722197	0.362952	0.301065	0.498483	0.116565	0.2502	0.487911	0.0953126	0.832204	0.0947958	0.923567	0.117132	0.884955	0.105964	0.788874	0.165471	0.43364	0.133077	0.609254	-0.255068	0.579448	0.173274	0.820052	-0.154887	0.999986	NA	0.162106	0.999971	0.184443	0.991658	0.218824	0.652706	0.034381	0.960219	0.322833	0.48677	0.0832926	0.920757	-0.10115	0.929214	0.187302	0.864649	-0.00921383	0.990548	-0.17132	0.928404	-0.325727	0.290468	-0.248284	0.609678	-0.403171	0.24923	-0.00538397	0.993072	-0.0115402	0.990255
A_51_P421538	NM_178877	Slc9b2	7.31587	7.07354	6.62453	5.61643	5.95562	5.15107	6.00992	5.97389	6.26806	6.30192	6.67732	6.39782	6.32662	6.46556	6.65206	-0.24233	0.624556	-0.691341	0.0275888	-1.69944	7.97203e-08	-1.36026	1.32767e-05	-2.1648	2.13889e-10	-1.30596	1.89524e-05	-1.34199	6.58506e-06	-1.04781	0.000261158	-1.01395	0.000307462	-0.638551	0.0213908	-1.0081	0.00190987	-0.804549	0.0136161	-0.906325	3.09474e-05	-0.444327	0.00479088	-0.616227	0.000335432	-0.111057	0.855928	-0.567138	0.0710474	0.375402	0.871818	4	-0.668915	0.357741	-0.465362	0.545329	0.651629	0.0486531	1.11699	0.000763988	0.258143	0.573545	0.357457	0.412837	0.822819	0.0298332	-0.0360294	0.984651	-0.614616	0.0834108	0.0542993	0.989356	0.221561	0.475449	0.0338601	0.95943	0.409263	0.203919	-0.0712012	0.888169	0.254239	0.610516
A_55_P2033278	NR_001582	Speer5-ps1	5.2125	4.92052	4.99073	5.26632	4.93406	4.8009	4.9288	4.95787	5.04521	5.44169	5.6255	5.09024	5.30191	5.61348	5.19647	-0.291979	0.37102	-0.221769	0.492902	0.0538232	0.895769	-0.278444	0.364791	-0.411599	0.0898066	-0.283699	0.323502	-0.254634	0.349423	-0.167292	0.551237	0.229195	0.378711	0.413001	0.0718275	0.275592	0.466907	-0.133155	0.801171	0.0712184	0.817473	0.0663782	0.730015	0.0571672	0.808719	-0.0727355	0.886963	-0.261049	0.437871	0.183806	0.999986	NA	-0.0566752	0.999971	-0.465422	0.341499	-0.221116	0.514226	0.244307	0.479177	0.116406	0.803965	-0.308457	0.370451	0.156965	0.803779	0.0290648	0.984721	-0.0619298	0.917283	-0.00525458	0.998822	0.488391	0.0191251	0.396487	0.158792	0.580294	0.015785	0.211668	0.490416	0.106235	0.82762
A_55_P2139473	NM_001161724	Ilk	11.4661	11.1245	11.8858	12.4413	12.3302	12.4941	12.2922	12.4705	12.0608	12.5866	12.7094	12.0895	12.5589	12.5577	12.8439	-0.34161	0.1606	0.419686	0.0569542	0.975207	2.97605e-06	0.86406	4.86873e-05	1.02801	9.35915e-07	0.826105	7.06525e-05	1.00443	1.44448e-06	0.594668	0.00239828	1.12053	1.0614e-07	1.24331	9.3877e-09	0.555522	0.0157663	0.16395	0.65721	0.359736	0.0163055	0.197295	0.0840145	0.299265	0.0118334	0.0265564	0.958002	0.248588	0.352762	0.122784	0.999986	NA	0.444374	0.384148	0.0528028	0.999118	-0.380539	0.105644	-0.433342	0.0714547	-0.231437	0.421801	0.0292217	0.964538	-0.0235811	0.978689	0.178324	0.730329	0.406419	0.0992507	-0.0379547	0.989347	0.587251	0.000896676	0.525859	0.0169095	0.648643	0.00148638	0.469408	0.0254257	0.754409	0.00240719
A_55_P2068319	NM_001244628	5430401F13Rik	6.48022	6.36991	6.296	6.29543	6.34322	6.26085	6.31262	6.11838	6.48534	6.28502	6.16306	6.1944	6.1883	6.17415	6.26046	-0.110319	0.732654	-0.184226	0.405713	-0.184795	0.353369	-0.137006	0.600149	-0.219374	0.238988	-0.167607	0.450209	-0.361845	0.0318162	0.00511428	0.984225	-0.195202	0.277562	-0.317169	0.0525205	-0.000569025	0.999079	-0.0823678	0.836719	-0.0414684	0.857455	-0.0272786	0.861167	-0.0923916	0.476835	0.0107586	0.982215	0.00632097	0.993974	-0.121967	0.999986	NA	0.0472204	0.999971	-0.0345784	0.999118	0.18991	0.409444	0.224488	0.32862	0.172721	0.496365	-0.177049	0.518146	-0.142471	0.716234	-0.194238	0.578716	0.0166199	0.971444	-0.0306004	0.990081	-0.2613	0.0929996	-0.200317	0.379279	-0.322283	0.0693238	-0.00610587	0.984786	0.0660546	0.855754
A_55_P2047310	NM_011057	Pdgfb	9.60065	7.5821	8.99855	9.19276	9.98663	10.0398	9.78346	10.0521	8.63658	8.88833	8.48929	10.1509	9.42618	9.34301	10.3233	-2.01855	1.06175e-05	-0.602098	0.214567	-0.407886	0.409485	0.385978	0.510986	0.439172	0.355828	0.182808	0.793134	0.451462	0.335572	-0.964068	0.0163519	-0.712321	0.0770112	-1.11136	0.00410035	0.194212	0.860919	0.0531945	0.969039	0.123703	0.817424	-0.109226	0.746829	0.17202	0.615889	0.439111	0.407887	0.917567	0.0293483	-0.399043	0.972406	7	0.988076	0.305507	0.847059	0.296412	-0.556182	0.287395	-1.40324	0.00264865	-1.14688	0.0123326	0.859349	0.0850589	0.0122902	0.995691	0.268654	0.84547	0.784906	0.122336	-0.203169	0.943055	0.0522257	0.931887	0.251747	0.723966	-0.147296	0.804512	-0.724702	0.10464	0.172417	0.841163
A_55_P1990210	NM_029023	Scpep1	14.0465	12.8684	12.4401	12.3956	12.5639	12.2022	13.0536	13.0121	13.2901	13.8521	14.0425	14.0007	14.1315	14.2877	13.9032	-1.17812	4.65541e-06	-1.60642	5.13279e-09	-1.65084	4.70589e-10	-1.48258	1.9028e-08	-1.84427	2.22556e-11	-0.992939	2.91965e-05	-1.03443	8.30986e-06	-0.756366	0.000694963	-0.194405	0.453026	-0.00397969	0.991661	-0.0444214	0.954264	-0.36169	0.22654	-0.203056	0.317798	0.0391701	0.850379	-0.149199	0.362927	-0.097543	0.830781	-0.0347927	0.974825	0.190425	0.999986	2	0.123842	0.999227	-0.193427	0.931622	0.894474	0.000326635	1.0879	3.82795e-05	0.236573	0.485334	0.616413	0.0193843	0.80984	0.00536691	-0.0414872	0.976539	0.613479	0.0217104	0.489637	0.175206	0.657174	0.00103725	0.561961	0.0252649	0.752386	0.00116786	0.130806	0.696369	-0.0975113	0.837891
A_55_P2065149	NM_001003953	Kdm2b	13.0687	13.2268	13.0785	13.4094	13.2542	13.1102	12.9859	12.891	12.8412	12.2354	11.9524	12.2341	11.8951	11.9397	12.1257	0.15812	0.682653	0.00975798	0.983893	0.340702	0.135922	0.185491	0.564283	0.0415068	0.908337	-0.0828545	0.827421	-0.177682	0.507667	-0.227552	0.339077	-0.833369	7.34515e-05	-1.11629	4.26891e-07	0.330944	0.271653	-0.143984	0.742678	0.09348	0.711194	-0.0432211	0.821731	0.0307109	0.897804	0.119762	0.753295	-0.0617312	0.945699	-0.282916	0.865752	NA	0.175733	0.967152	-0.299195	0.685725	-0.568254	0.0169736	-0.269059	0.364967	-0.144698	0.703375	-0.518384	0.0420097	-0.219189	0.610448	-0.0948273	0.920464	-0.0926124	0.846047	-0.268346	0.584618	-0.747276	0.00010554	-0.605817	0.0096685	-0.888734	7.4168e-05	-0.339064	0.159234	-0.108417	0.803426
A_51_P214423	NM_001166584	Tead1	11.8413	11.1236	10.9944	10.9924	11.2268	11.4387	11.4584	11.7848	10.9497	10.6841	10.6492	11.265	11.1114	11.2056	11.1718	-0.717679	0.0450017	-0.846889	0.0122512	-0.84882	0.00686232	-0.614426	0.0787184	-0.402593	0.252004	-0.382869	0.322132	-0.0564426	0.917185	-0.891593	0.0040127	-1.15718	0.000169702	-1.1921	0.000101453	-0.00193097	0.998462	0.211832	0.743411	0.104951	0.796043	0.0648659	0.817708	0.178776	0.457859	0.0911481	0.898403	0.339344	0.464113	-0.0349218	0.999986	NA	0.232463	0.975505	0.446226	0.677121	-0.042773	0.949447	-0.488999	0.235873	-0.508723	0.208548	0.792377	0.0339984	0.346151	0.569766	0.326427	0.648961	0.464019	0.280283	0.231556	0.86148	-0.283044	0.386234	-0.265583	0.585231	-0.300505	0.429145	-0.153517	0.75398	-0.0931237	0.897075
A_55_P2098140	NM_019770	Tmed2	12.8528	13.061	13.0384	13.6294	13.3713	13.6025	13.484	13.6927	13.5956	13.9116	14.0026	13.5478	13.8813	13.9194	13.7794	0.208203	0.507482	0.18561	0.514659	0.776616	0.000153827	0.518575	0.0164671	0.749693	0.000221935	0.631181	0.00259689	0.839945	4.44224e-05	0.742866	0.000240162	1.05883	5.38082e-07	1.14983	8.55953e-08	0.591005	0.0112928	0.231118	0.467733	0.411062	0.00660737	0.332158	0.00268518	0.343629	0.00440206	-0.160225	0.605001	0.153021	0.703103	0.0909977	0.999986	NA	0.332965	0.643169	-0.026923	0.999118	-0.0337498	0.936675	-0.00682684	0.988766	0.111686	0.775558	0.0633286	0.907818	0.0902516	0.893943	0.208764	0.654392	0.44557	0.0730582	0.112605	0.928859	0.361463	0.0502273	0.315964	0.208572	0.406962	0.0568088	0.333499	0.143453	0.231516	0.470838
A_55_P2119025	NM_183287	2610318N02Rik	5.84164	6.50427	6.09127	6.41831	6.2299	6.51114	6.22368	6.37964	6.17348	5.95918	5.48954	5.34223	5.19436	5.39166	5.41261	0.662631	0.0469898	0.249633	0.551517	0.576671	0.0552262	0.388261	0.291715	0.669506	0.0222203	0.382043	0.277166	0.538007	0.0736566	0.331847	0.302811	0.117546	0.769666	-0.352092	0.254798	0.327037	0.505855	0.281245	0.573031	0.304141	0.226128	0.189029	0.315709	0.254749	0.190186	-0.052884	0.942188	0.115731	0.905413	-0.469638	0.737427	NA	0.138628	0.999971	0.0928347	0.999118	-0.244824	0.580127	-0.337659	0.420337	-0.0501963	0.944335	-0.0386635	0.968632	-0.131498	0.892624	0.155964	0.892689	0.13241	0.838452	-0.00621794	0.998822	-0.44912	0.0986629	-0.214301	0.654794	-0.683939	0.0236704	-0.147863	0.743787	0.0703805	0.919671
A_51_P272817	NM_008928	Map2k3	9.04487	9.00305	8.32292	8.53798	8.49489	8.50733	8.46147	8.60722	8.49028	8.01296	7.86975	7.9906	7.70198	7.64147	7.64057	-0.0418294	0.944575	-0.721957	0.00138857	-0.506892	0.0170138	-0.549983	0.0143534	-0.537549	0.0104928	-0.583407	0.00769713	-0.437659	0.040463	-0.554597	0.00788649	-1.03192	1.8677e-06	-1.17513	1.26541e-07	0.215065	0.571027	0.0124339	0.987131	0.113749	0.625833	0.109275	0.4566	0.124416	0.437781	-0.0872791	0.840993	0.0706589	0.928214	-0.14321	0.999986	NA	0.171974	0.967307	-0.0306566	0.999118	-0.0477045	0.911142	-0.0170479	0.970629	0.0288101	0.956498	0.0692334	0.901064	0.09989	0.884419	0.145748	0.834701	0.13855	0.739328	-0.0334241	0.992361	-0.548926	0.00339003	-0.477322	0.0457754	-0.620531	0.00420218	-0.288624	0.244003	-0.350027	0.230923
A_55_P2011132	NM_026034	Armc10	12.0242	12.1348	11.7846	11.2294	11.923	11.1552	11.8938	11.6129	11.7799	11.8138	11.8489	11.8239	11.9077	11.9002	11.7696	0.110654	0.777234	-0.239518	0.319127	-0.794711	4.3004e-05	-0.101121	0.778223	-0.868972	8.88078e-06	-0.130337	0.653077	-0.41128	0.0314382	-0.244218	0.231946	-0.21032	0.307581	-0.175251	0.416361	-0.555193	0.010989	-0.767851	0.000288346	-0.661522	5.53484e-06	-0.422803	6.06403e-05	-0.534662	5.03334e-06	0.197412	0.439165	0.0320677	0.97221	0.0350698	0.999986	NA	0.138396	0.976309	-0.0742612	0.999118	0.550492	0.00908152	0.624754	0.00442345	-0.113881	0.750283	0.383431	0.107066	0.457692	0.0784634	-0.280943	0.393881	0.109181	0.781451	-0.0292158	0.993414	0.0514328	0.839953	0.0338979	0.936633	0.0689677	0.805302	0.0837834	0.781428	-0.0543433	0.901256
A_55_P2055031	NM_182808	Fam19a1	4.90918	4.81999	4.82494	4.71406	4.84673	4.72353	4.73068	4.74358	4.78169	4.42061	4.75286	4.57825	4.57113	4.5636	4.73762	-0.0891864	0.881133	-0.0842409	0.847804	-0.195114	0.536203	-0.0624471	0.911151	-0.185648	0.555785	-0.178495	0.616471	-0.165596	0.60748	-0.127487	0.675951	-0.488569	0.0383638	-0.156321	0.602074	-0.110873	0.867673	-0.123201	0.828609	-0.117037	0.671847	-0.0600666	0.771907	-0.0737246	0.744715	-0.0319541	0.958306	0.0156296	0.989357	0.332247	0.845089	NA	0.0217937	0.999971	0.00946548	0.999118	0.0676267	0.886938	0.0581612	0.911166	0.0510085	0.930329	0.0295178	0.970689	0.0200524	0.985882	0.0128997	0.994511	-0.0942545	0.866282	-0.116048	0.946831	-0.194958	0.447107	-0.361082	0.231253	-0.0288344	0.941987	-0.00712043	0.987721	0.159369	0.72669
A_55_P2010176	NM_001033983	7420426K07Rik	4.33138	4.08708	4.25976	4.20187	4.13563	4.41862	4.25625	4.39834	4.37658	4.33639	4.19638	4.26398	4.17378	4.4087	4.30811	-0.244292	0.53108	-0.0716172	0.880574	-0.129505	0.723397	-0.195748	0.618864	0.0872433	0.825302	-0.0751227	0.872	0.0669595	0.869538	0.0452038	0.899252	0.00501935	0.989805	-0.134996	0.676851	-0.0578877	0.945157	0.282991	0.46569	0.112552	0.698937	0.131638	0.440313	0.122395	0.540475	-0.131204	0.773174	0.0463089	0.968779	-0.140015	0.999986	NA	-0.12413	0.999971	0.216748	0.926311	0.174709	0.655534	-0.0420396	0.937941	0.120326	0.811449	0.196464	0.677284	-0.0202838	0.986424	0.142082	0.879256	-0.00350542	0.99624	0.120625	0.945723	-0.110192	0.715993	-0.0401844	0.942293	-0.180199	0.571925	-0.0902025	0.825278	0.0441233	0.945144
A_55_P2079669	NM_007532	Bcat1	10.2626	10.3553	10.0863	9.66144	10.1111	9.5076	10.12	9.72061	8.64811	8.8303	8.29917	9.81826	8.60596	9.03879	9.45554	0.0927129	0.927543	-0.176308	0.778416	-0.601148	0.125814	-0.151522	0.84377	-0.754987	0.0431808	-0.142568	0.828297	-0.541982	0.171049	-1.61448	1.66919e-05	-1.43228	7.91661e-05	-1.96342	2.98104e-07	-0.42484	0.484127	-0.603466	0.21339	-0.514153	0.0774946	-0.721349	0.000344547	-0.475906	0.0341836	0.935661	0.0102021	-0.0645263	0.970353	-0.531134	0.816231	5	0.0247868	0.999971	-0.153839	0.999118	-1.01333	0.0134439	-0.859488	0.0511852	-1.47191	0.000333863	0.0591661	0.960805	0.213005	0.843635	-0.399414	0.621937	0.0337402	0.973533	0.00895341	0.998822	-0.0833739	0.869175	0.182193	0.793384	-0.348941	0.434278	-1.2123	0.00170884	-0.362722	0.552153
A_55_P2095360	NM_011576	Tfpi	9.73089	8.58413	8.3009	8.07051	7.89977	8.54167	7.83063	8.20458	8.67684	9.31217	9.22934	9.57166	10.3155	10.3794	9.28109	-1.14676	0.00480685	-1.42999	0.000327242	-1.66038	1.35867e-05	-1.83112	5.94161e-06	-1.18922	0.00116372	-1.90026	2.11908e-06	-1.52631	4.54308e-05	-1.05405	0.0038223	-0.418723	0.293435	-0.501545	0.187744	-0.230388	0.793782	0.641901	0.176462	0.205757	0.609006	0.362965	0.0881765	0.261819	0.319599	-0.610074	0.133488	0.035013	0.986007	-0.0828221	0.999986	2	-0.401132	0.900842	0.471158	0.753757	0.606324	0.18124	0.135166	0.852752	0.846204	0.0514667	0.134064	0.887806	-0.337094	0.679691	0.373944	0.662542	-0.470268	0.378288	-0.0691368	0.989362	0.593919	0.0815597	0.63533	0.152639	0.552508	0.17661	0.743864	0.062383	-0.29057	0.661875
A_55_P1983338	NM_146661	Olfr1112	4.28351	4.4053	4.12114	4.46123	4.43141	4.19812	4.37192	4.40924	4.56261	4.21041	4.47074	4.25947	4.33662	4.5859	4.44651	0.121792	0.834328	-0.162368	0.687152	0.177721	0.611355	0.147895	0.749961	-0.085393	0.835033	0.0884108	0.849357	0.125727	0.736578	0.279099	0.323622	-0.0730997	0.843311	0.187233	0.541213	0.340089	0.378836	-0.233288	0.601263	0.0534005	0.883965	0.0996426	0.604554	0.0480392	0.859551	-0.114002	0.822929	0.0235747	0.986029	0.260333	0.963154	NA	0.310263	0.86204	-0.263114	0.86954	0.101378	0.829149	0.364492	0.289099	0.190688	0.662335	-0.0519935	0.945755	0.21112	0.725118	0.0373166	0.981696	0.250779	0.542425	-0.0594843	0.985627	-0.222032	0.404357	-0.352199	0.281962	-0.0918654	0.806605	0.0771491	0.85883	0.187038	0.689116
A_55_P2050390	NM_174988	Cdh22	5.69167	5.12962	5.51484	6.71837	5.97918	6.75163	6.47322	6.75155	7.14223	5.65765	5.34983	6.03195	6.58654	6.59659	6.27333	-0.562044	0.322024	-0.176831	0.808742	1.0267	0.01469	0.287515	0.68579	1.05996	0.0109394	0.781553	0.0872046	1.05988	0.0108562	1.45057	0.00048594	-0.0340209	0.960087	-0.341837	0.48619	1.20353	0.0127007	0.77245	0.143091	0.98799	0.00148749	0.851866	0.000213822	0.751437	0.00251192	-0.473672	0.37981	0.248805	0.803302	-0.307816	0.999986	NA	0.464346	0.89361	0.0332654	0.999118	0.423868	0.47788	0.390603	0.543774	0.669014	0.216984	0.0331844	0.981249	-8.10441e-05	0.999874	0.278331	0.84547	0.958384	0.0604422	0.494038	0.634645	-1.6385	2.1699e-05	-1.48459	0.00122365	-1.7924	5.14093e-05	0.554585	0.262396	0.241377	0.770607
A_51_P167876	NM_011638	Tfrc	7.50754	6.87398	6.78831	6.72686	6.74163	7.28572	6.7894	7.02669	6.81418	5.80976	5.87637	6.25984	5.26059	5.53004	5.60742	-0.633564	0.0549717	-0.719233	0.0210953	-0.780686	0.00663242	-0.765911	0.0121639	-0.221823	0.555785	-0.718142	0.0168195	-0.480857	0.110515	-0.693367	0.0151549	-1.69779	4.11677e-08	-1.63118	8.44016e-08	-0.0614538	0.949652	0.544088	0.130115	0.241317	0.36721	0.190245	0.301938	0.239973	0.216155	-0.13103	0.819076	0.256093	0.601907	0.0666109	0.999986	8	-0.0466783	0.999971	0.558864	0.366829	0.0873195	0.875938	-0.471544	0.205526	0.0247746	0.972602	0.29983	0.526974	-0.259034	0.687852	0.237285	0.768978	0.00109113	0.998879	0.0477694	0.990953	-0.971116	0.000179237	-1.00442	0.00143757	-0.937811	0.00152386	-0.999251	0.000968407	-0.652421	0.0753837
A_55_P1976475	NM_177911	Tgm4	5.00212	4.84645	4.79302	4.90191	4.84914	4.81405	4.7864	5.13595	5.08664	4.96099	4.90141	4.75031	4.83776	4.74729	4.89564	-0.15566	0.70293	-0.209093	0.49406	-0.100205	0.766401	-0.15297	0.681624	-0.188065	0.500498	-0.215718	0.464021	0.133832	0.66222	0.0845204	0.770779	-0.0411288	0.902945	-0.100702	0.73684	0.108888	0.85535	-0.0350953	0.960237	0.0368964	0.91028	0.175114	0.191035	0.141114	0.385706	-0.324894	0.201269	-0.0158687	0.988765	-0.059573	0.999986	NA	0.056123	0.999971	-0.0878604	0.999118	0.184725	0.580126	0.272586	0.378245	0.300238	0.318585	0.234037	0.515347	0.321897	0.378214	0.34955	0.335977	-0.00662466	0.990548	-0.0627476	0.980592	-0.155436	0.523804	-0.125649	0.75158	-0.185222	0.501117	0.0874482	0.807076	0.14533	0.727878
A_51_P367563	NM_025789	Rsph3a	7.29313	7.10302	7.22666	7.55704	7.40012	7.5498	7.91287	8.15555	7.97005	8.27248	8.23859	8.63535	8.18399	8.2194	8.4606	-0.190112	0.640924	-0.066468	0.883178	0.263905	0.337531	0.106985	0.818895	0.25667	0.348062	0.619737	0.0106682	0.862416	0.00022498	0.676919	0.00332184	0.979348	2.5827e-05	0.945457	3.9645e-05	0.330373	0.339652	0.149686	0.762386	0.240029	0.234587	0.294893	0.0227179	0.240913	0.10556	-0.14993	0.705666	0.0831088	0.922287	-0.0338906	0.999986	NA	0.173453	0.975207	-0.00723493	0.999118	0.413014	0.142827	0.420249	0.155158	0.057182	0.917036	0.598511	0.0308324	0.605746	0.0532024	0.242679	0.648961	0.686205	0.0128436	0.512753	0.170477	0.285484	0.208344	0.302429	0.325777	0.268538	0.322969	-0.451364	0.0761159	-0.174751	0.682201
A_55_P2010946	NM_020558	C1d	5.00905	4.8918	5.2361	5.13791	5.08029	5.40299	4.94404	5.30437	5.20672	5.55845	5.67061	5.22008	5.31109	5.45255	5.31029	-0.117245	0.893864	0.227053	0.681171	0.128865	0.820371	0.07124	0.933501	0.393939	0.33262	-0.0650099	0.926185	0.295323	0.501927	0.197674	0.652342	0.549405	0.121128	0.661561	0.0528262	-0.0981885	0.931947	0.322699	0.59728	0.112255	0.805997	0.176189	0.472107	0.194948	0.470894	-0.311509	0.5369	0.0546307	0.974605	0.112156	0.999986	NA	-0.155813	0.999971	0.265075	0.961437	0.0688094	0.923362	-0.196265	0.758527	0.262684	0.66175	0.166459	0.841242	-0.0986158	0.942148	0.360333	0.653983	-0.292063	0.63232	-0.13625	0.966322	0.407809	0.235458	0.351731	0.489681	0.463887	0.241704	0.0910156	0.8816	0.0902072	0.913805
A_52_P235448	NM_173411	BC030500	4.26984	4.44803	4.52322	4.26965	4.36128	4.45295	4.25617	4.45813	4.40657	4.3696	4.35945	4.19611	4.34115	4.5926	4.47884	0.178194	0.690297	0.253385	0.441498	-0.000185498	0.999697	0.0914467	0.860895	0.183112	0.571313	-0.0136721	0.980874	0.188295	0.550667	0.136731	0.656346	0.0997638	0.766155	0.0896155	0.795215	-0.25357	0.560669	0.0916655	0.886781	-0.0809523	0.798451	0.0166017	0.94929	0.0133542	0.96482	-0.176185	0.651295	0.0106798	0.992802	-0.0101484	0.999986	NA	-0.161938	0.985813	0.183298	0.962691	0.136916	0.74074	-0.0463815	0.931292	0.150403	0.74193	0.188481	0.690691	0.00518313	0.996798	0.201967	0.768135	-0.267057	0.481006	-0.105119	0.9589	-0.042041	0.90446	-0.0369668	0.946538	-0.0471152	0.904242	0.145034	0.688118	0.282726	0.463651
A_55_P1990525	NM_023230	Ube2v1	14.4226	14.4535	14.7639	14.7691	14.7079	14.8225	14.6878	14.7963	14.7317	14.6319	14.6669	14.6545	14.7701	14.7578	14.6145	0.0308897	0.929433	0.341287	0.0111589	0.346544	0.0055683	0.285341	0.0350341	0.399912	0.00126059	0.265202	0.0464339	0.373739	0.00253516	0.309141	0.0126185	0.20935	0.0952006	0.244357	0.0446625	0.00525703	0.991595	0.114571	0.601812	0.059914	0.677938	0.0600574	0.498373	0.0761217	0.417969	-0.0762381	0.725292	-0.00128867	0.998604	0.0350073	0.999986	NA	-0.0559456	0.999971	0.0533683	0.999118	-0.0374024	0.877573	-0.0907707	0.668517	0.0439392	0.873986	0.0271954	0.940512	-0.0261729	0.960595	0.108537	0.748144	-0.0760845	0.765138	-0.0201389	0.991962	-0.0822878	0.557701	-0.0997915	0.614377	-0.0647842	0.70659	0.115587	0.480404	-0.0399455	0.888194
A_55_P1957802	NM_146802	Olfr902	4.31228	4.24104	4.57019	4.53438	4.43195	4.48921	4.39317	4.61839	4.49827	4.43983	4.51015	4.34286	4.56753	4.48611	4.68545	-0.0712325	0.907897	0.257918	0.410777	0.222102	0.45363	0.119668	0.792961	0.176929	0.571974	0.0808938	0.852234	0.306117	0.244859	0.18599	0.507049	0.127553	0.675925	0.197875	0.472955	-0.0358161	0.966736	0.0572608	0.934923	0.0107224	0.979886	0.0699578	0.718193	0.0822226	0.702919	-0.16516	0.666989	-0.0917111	0.909344	0.0703222	0.999986	NA	-0.13825	0.995887	-0.0451726	0.999118	-0.0361118	0.943557	0.00906076	0.987106	0.105096	0.831418	0.084015	0.891079	0.129188	0.85602	0.225223	0.698799	-0.177024	0.68623	-0.0387747	0.991332	-0.0232763	0.94978	-0.0584374	0.910439	0.0118848	0.976919	0.224672	0.466032	0.342596	0.317755
A_55_P2011506	NM_001271798	Pcdh9	4.73138	4.63696	4.77033	4.83162	4.80334	4.80257	4.90876	4.89577	4.94492	4.64285	4.87136	4.60219	4.83209	4.9154	4.90643	-0.0944186	0.903867	0.038951	0.952011	0.100245	0.842252	0.0719655	0.921236	0.0711935	0.889387	0.177384	0.71472	0.164395	0.706614	0.213545	0.562746	-0.0885283	0.841515	0.139984	0.735643	0.0612937	0.953754	-0.000772041	0.999117	0.0302608	0.951046	0.0412444	0.889238	0.0158443	0.966815	-0.0115859	0.989325	0.00198167	0.998706	0.228512	0.999986	NA	0.0330146	0.999971	-0.0290512	0.999118	0.1133	0.842548	0.142351	0.80501	0.0361607	0.961033	0.0641507	0.943261	0.0932019	0.935843	-0.0129889	0.995536	0.138433	0.83794	0.105419	0.975747	-0.187817	0.588068	-0.302073	0.498332	-0.0735613	0.878559	0.229897	0.586827	0.304232	0.545952
A_51_P386344	NM_172742	Mtmr10	7.3998	7.21551	7.73565	7.605	7.44516	7.85789	7.18458	7.36918	7.37373	9.45681	9.92266	8.37938	10.1079	9.82316	9.01897	-0.184295	0.815125	0.335842	0.498956	0.205196	0.691301	0.0453522	0.961526	0.458088	0.251847	-0.215225	0.702193	-0.0306279	0.96093	-0.0260759	0.961388	2.05701	6.97013e-08	2.52286	5.20829e-10	-0.130646	0.902004	0.412735	0.457788	0.141045	0.746092	0.096322	0.747096	0.155562	0.605719	-0.186873	0.777118	-0.0187991	0.991693	0.46585	0.871818	2	-0.29049	0.967319	0.252892	0.973891	-0.231272	0.690579	-0.484164	0.32154	0.189149	0.787022	-0.235824	0.750536	-0.488716	0.423281	0.184597	0.897655	-0.551067	0.252374	-0.260578	0.864554	2.31601	1.43728e-09	2.08308	1.18724e-06	2.54893	4.5729e-09	1.72853	1.33865e-05	0.639592	0.183468
A_55_P1959148	NM_001034101	Gm13119	4.40508	4.30017	4.59527	4.43241	4.4692	4.50695	4.22277	4.80761	4.69381	4.47461	4.31721	4.61599	4.84756	4.6028	4.65962	-0.104901	0.863717	0.190198	0.62021	0.0273335	0.954777	0.0641218	0.91498	0.101872	0.797201	-0.182309	0.634401	0.402534	0.136873	0.288739	0.305405	0.0695317	0.852516	-0.0878623	0.808946	-0.162865	0.787357	0.0377503	0.964643	-0.0625571	0.859515	0.181116	0.257412	0.153243	0.42593	-0.527946	0.0447059	-0.0257689	0.985637	-0.157394	0.999986	NA	-0.126076	0.999971	0.0745385	0.999118	0.261406	0.470514	0.186867	0.664764	0.471049	0.137536	0.375201	0.295586	0.300662	0.527004	0.584843	0.0921012	-0.372507	0.287435	-0.246431	0.751354	-0.297905	0.234707	-0.219208	0.576413	-0.376602	0.184343	0.231578	0.490593	0.0436321	0.946983
A_52_P292305	NM_001081272	Ldlrad1	4.73827	4.50878	4.42626	4.70072	4.65213	4.50476	4.64022	4.72385	4.75885	4.74753	4.84431	4.40711	4.22906	4.69258	4.71372	-0.229495	0.668481	-0.312018	0.436535	-0.0375487	0.946777	-0.0861384	0.898141	-0.233512	0.548253	-0.0980502	0.859339	-0.0144187	0.978382	0.0205749	0.963956	0.00925727	0.985729	0.106039	0.802613	0.274469	0.632064	-0.147374	0.83628	0.0635476	0.881118	0.0991759	0.675085	0.0702422	0.818541	-0.101128	0.877034	0.0149578	0.991945	0.0967818	0.999986	NA	0.225879	0.974557	-0.195964	0.98471	0.0581236	0.924301	0.254087	0.591823	0.118625	0.853612	0.02313	0.981679	0.219094	0.774256	0.0836314	0.959709	0.213968	0.705088	-0.0119117	0.997284	0.0370733	0.934621	-0.0113176	0.986981	0.0854642	0.852466	-0.17805	0.686169	0.306615	0.530701
A_55_P2175400	NM_020589	Zfp467	6.25868	8.69046	8.38547	8.28435	8.33751	7.97949	8.41156	8.72596	8.52391	7.86388	7.86497	9.52201	8.58704	8.71612	8.42238	2.43178	6.30796e-10	2.12679	8.26311e-09	2.02567	5.5239e-09	2.07883	9.05445e-09	1.72081	1.71284e-07	2.15288	2.53761e-09	2.46729	3.07442e-11	2.26523	2.55122e-10	1.6052	4.60087e-07	1.60629	3.93992e-07	-0.101119	0.916589	-0.358013	0.446967	-0.229566	0.43814	0.000250185	0.999451	-0.0482424	0.88601	-0.213376	0.666081	-0.176408	0.812622	0.001088	0.999986	8	-0.0479614	0.999971	-0.304855	0.884274	0.239558	0.610507	0.544413	0.159659	0.112346	0.86627	0.441618	0.306643	0.746473	0.0724945	0.314405	0.653983	0.0260928	0.975821	0.0740543	0.985138	-0.659483	0.0154774	-0.660027	0.0578438	-0.658939	0.0385564	-0.93497	0.00349845	-1.09964	0.00394862
A_65_P13527	NM_175489	Osbpl8	8.09176	8.0761	8.12846	8.89946	8.20432	8.92787	7.9247	8.50666	8.44815	8.67838	8.68223	8.95185	8.62192	8.86559	8.62726	-0.0156567	0.97537	0.0366949	0.914441	0.807697	4.82092e-06	0.112558	0.699149	0.836106	2.22139e-06	-0.167064	0.457783	0.414901	0.0136036	0.356385	0.0352434	0.586618	0.000367901	0.59047	0.000309514	0.771002	5.40486e-05	0.723548	0.000133428	0.747275	4.96609e-08	0.609709	5.05352e-09	0.692172	1.88569e-09	-0.552708	0.000787652	0.0521361	0.938882	0.00385261	0.999986	NA	0.075863	0.999971	0.0284091	0.999118	-0.451312	0.0169414	-0.479721	0.0147341	0.523449	0.00583738	-0.392795	0.0549882	-0.421205	0.066226	0.581966	0.0050864	-0.203759	0.416006	-0.279622	0.367638	0.232159	0.148214	0.230233	0.293079	0.234086	0.217784	-0.329924	0.0726609	-0.324589	0.146044
A_55_P2024515	NM_028881	Crtc2	9.49342	9.73681	9.96556	9.85425	9.87893	9.81885	9.72282	9.69269	9.71843	9.40246	9.23909	9.42829	9.0308	9.13841	9.08502	0.243396	0.275679	0.472144	0.00961765	0.360837	0.0369681	0.385512	0.0359336	0.325435	0.0614601	0.229403	0.256234	0.19927	0.303238	0.225009	0.214777	-0.0909576	0.67792	-0.25433	0.138251	-0.111307	0.778458	-0.0600768	0.895121	-0.0856918	0.65544	-0.0847153	0.476875	-0.0671724	0.649297	0.0172639	0.969458	-0.0610174	0.921388	-0.163372	0.977067	NA	-0.0866324	0.999971	-0.0354024	0.999118	-0.135828	0.601175	-0.100426	0.742226	-0.00439416	0.991692	-0.161568	0.582879	-0.126165	0.768949	-0.0301336	0.977438	-0.242741	0.300161	-0.156108	0.777747	-0.397653	0.00840134	-0.315967	0.114684	-0.479339	0.00593555	-0.397493	0.0270949	-0.343274	0.121266
A_55_P2181288	NM_025800	Ppp1r2	10.1195	9.79781	10.3899	10.0023	10.5734	10.2118	10.2104	9.84044	9.67803	9.71043	9.72861	9.48049	9.76861	9.73831	9.72345	-0.321678	0.323246	0.270373	0.390588	-0.117228	0.746755	0.453947	0.0921395	0.0922731	0.80734	0.0909449	0.832408	-0.279048	0.309633	-0.441452	0.0706072	-0.409056	0.0887329	-0.390878	0.102591	-0.387601	0.24635	-0.361674	0.270517	-0.374638	0.0436376	-0.458119	0.000490854	-0.373089	0.00934523	0.451195	0.0750199	0.196538	0.656254	0.0181774	0.999986	NA	0.183574	0.972377	0.209501	0.927218	-0.324225	0.299467	-0.533726	0.0659666	-0.532397	0.0616705	-0.16182	0.743362	-0.371321	0.338454	-0.369993	0.360941	-0.179428	0.686824	-0.363003	0.438778	0.0414853	0.904098	0.0323966	0.954058	0.050574	0.894177	0.288115	0.32362	0.242952	0.538691
A_55_P2023772	NM_025626	Fam107b	10.83	9.01714	10.3012	10.5592	10.4924	10.3675	10.1144	10.249	10.8275	12.7685	12.899	10.5841	12.7544	12.6019	12.3043	-1.81285	5.19891e-05	-0.528825	0.287955	-0.270791	0.625652	-0.337609	0.582492	-0.462438	0.316958	-0.715623	0.104946	-0.58094	0.179363	-0.00247407	0.997008	1.93853	2.21873e-06	2.06898	5.65799e-07	0.258034	0.783791	-0.124828	0.911765	0.0666029	0.911023	0.198192	0.481785	0.0892964	0.829206	-0.423916	0.426066	-0.000215368	0.999935	0.13045	0.999986	2	0.191216	0.999971	-0.191647	0.999118	0.268317	0.676729	0.459964	0.424329	0.713149	0.155087	-0.310149	0.688052	-0.118502	0.938615	0.134683	0.946833	-0.186798	0.832048	-0.378014	0.763556	2.00623	3.0025e-07	1.941	2.32409e-05	2.07145	2.4745e-06	2.17034	2.34796e-06	1.72016	0.000725206
A_51_P181595	NM_001177510	4933402N22Rik	5.02523	5.02123	5.14568	5.31392	4.98065	5.19643	4.96772	5.02275	5.05284	5.06024	5.11299	4.74097	4.76857	5.17549	4.95481	-0.00399594	0.994056	0.12045	0.703689	0.288697	0.181111	-0.0445784	0.92534	0.171204	0.490461	-0.0575071	0.878055	-0.00247926	0.994511	0.0276135	0.924521	0.0350146	0.907555	0.0877658	0.743453	0.168247	0.672391	0.215783	0.494025	0.192015	0.268018	0.115137	0.380243	0.146352	0.287907	-0.0700742	0.869248	-0.141261	0.729599	0.0527512	0.999986	NA	-0.165029	0.967152	-0.117493	0.992255	-0.261084	0.310576	-0.143591	0.666004	0.0851206	0.837688	-0.291177	0.291025	-0.173683	0.697926	0.0550278	0.959709	-0.177957	0.590847	-0.0129287	0.996626	0.0337767	0.904537	0.00740109	0.98719	0.0601522	0.841114	0.0275991	0.939797	0.21384	0.498721
A_55_P2020128	NM_011303	Dhrs3	9.18142	9.82998	8.68196	9.95789	9.2223	9.7086	9.45211	9.49037	8.96497	8.81216	8.847	8.4038	8.70045	8.58852	8.69785	0.648558	0.305011	-0.499465	0.42843	0.77647	0.122369	0.0408735	0.974587	0.527179	0.337466	0.270687	0.719887	0.308944	0.630427	-0.216456	0.721218	-0.369261	0.507089	-0.334419	0.560246	1.27594	0.0204267	0.486305	0.534181	0.88112	0.0129153	0.411669	0.1404	0.600166	0.0377694	0.224443	0.80616	0.145524	0.938882	0.0348419	0.999986	NA	0.540339	0.881611	-0.249292	0.999118	-0.992926	0.0706565	-0.743634	0.229093	-0.487143	0.495501	-0.467526	0.558559	-0.218235	0.889045	0.0382566	0.991573	0.770153	0.216364	0.229814	0.945723	-0.135385	0.828307	-0.152805	0.87774	-0.117964	0.87443	0.296652	0.664633	0.294052	0.745752
A_55_P2022678	NM_001204129	C1qtnf1	4.32851	4.47827	4.34128	4.80754	4.34377	4.50609	4.69464	4.78288	4.75532	4.4797	4.7243	4.33712	4.48779	4.40218	4.57854	0.149753	0.765588	0.0127698	0.982289	0.479031	0.0620254	0.0152556	0.982795	0.177578	0.594404	0.366126	0.203683	0.454368	0.0760449	0.426811	0.0935114	0.151192	0.627318	0.395786	0.110986	0.466261	0.149934	0.162322	0.755169	0.314292	0.1189	0.253063	0.0752361	0.238942	0.137862	-0.0744639	0.893647	-0.149484	0.79757	0.244593	0.972936	NA	0.00248577	0.999971	-0.301453	0.790485	-0.0522195	0.917443	0.249234	0.503356	0.0606857	0.917182	-0.0246632	0.975931	0.27679	0.562538	0.088242	0.942423	0.353356	0.303871	0.35087	0.492745	-0.153322	0.587376	-0.275619	0.42783	-0.0310257	0.939391	0.150674	0.679685	0.241423	0.560206
A_51_P300936	NM_001081223	Rbbp8	10.3963	10.5553	10.6093	10.8829	10.6095	10.9205	10.3751	10.6057	10.5211	10.2498	10.1096	10.4775	10.0909	10.1668	10.2329	0.159015	0.484578	0.213028	0.241695	0.48665	0.0011686	0.213235	0.245205	0.524211	0.000442693	-0.0212119	0.947218	0.209469	0.199626	0.124794	0.476546	-0.146457	0.381848	-0.286655	0.0497915	0.273622	0.165073	0.310976	0.0867164	0.292299	0.0091504	0.201264	0.0147309	0.271759	0.00225347	-0.188343	0.30618	0.0188837	0.980382	-0.140197	0.979374	NA	0.0002065	0.999972	0.037561	0.999118	-0.361856	0.0334644	-0.399417	0.0229802	0.146006	0.529593	-0.277181	0.151441	-0.314742	0.138532	0.230681	0.361329	-0.23424	0.242745	-0.234447	0.410969	-0.34135	0.0104532	-0.271252	0.127664	-0.411449	0.00749417	-0.386646	0.0140254	-0.244604	0.240095
A_55_P2156259	NM_146324	Olfr809	4.48688	4.60352	4.64234	4.52503	4.51413	4.56133	4.49344	4.50858	4.81972	4.53114	4.50692	4.14668	4.47944	4.42257	4.59573	0.116644	0.866582	0.155465	0.745153	0.0381595	0.94373	0.0272512	0.971892	0.0744553	0.876891	0.00656854	0.991947	0.0217008	0.965688	0.332849	0.293237	0.0442655	0.92122	0.0200421	0.967573	-0.117305	0.887553	0.0472041	0.95925	-0.0350505	0.938223	0.0536965	0.838442	-0.0183229	0.958413	-0.170707	0.736304	-0.0459588	0.972755	-0.0242234	0.999986	NA	-0.128213	0.999971	0.0362958	0.999118	0.29469	0.47152	0.258394	0.564169	0.326281	0.44093	-0.0164587	0.985156	-0.0527545	0.964537	0.0151322	0.994729	-0.148896	0.80855	-0.0206827	0.996626	-0.300696	0.298653	-0.288584	0.492097	-0.312807	0.356945	0.332766	0.347116	0.44905	0.269581
A_55_P2016351	NM_146200	Eif3c	15.1202	15.2628	15.0836	15.0856	15.0372	15.0028	15.0124	15.1073	14.939	14.815	14.7569	15.5346	14.8789	15.0637	15.2308	0.142592	0.481976	-0.0365694	0.8884	-0.0346079	0.880801	-0.083054	0.726254	-0.117419	0.48626	-0.107838	0.576741	-0.0129439	0.956507	-0.181177	0.20391	-0.305254	0.0188278	-0.363309	0.0045881	0.00196157	0.997769	-0.0343651	0.929664	-0.0162018	0.938503	-0.0107166	0.9397	0.0208302	0.888407	-0.0107775	0.976484	-0.0646479	0.860876	-0.058055	0.999986	NA	-0.0464846	0.999971	-0.0828113	0.990186	-0.14657	0.42965	-0.0637583	0.80025	-0.0733393	0.777166	0.021664	0.96049	0.104475	0.74965	0.0948943	0.825995	-0.0712687	0.80101	-0.0247842	0.989457	-0.153104	0.246396	-0.124076	0.536209	-0.182131	0.227916	-0.655697	1.12974e-05	-0.303846	0.0753342
A_52_P625218	NM_025696	Sorcs3	4.30185	4.52273	4.37076	4.37989	4.22757	4.55908	4.37845	4.51596	4.73318	5.15193	4.51779	5.44997	4.73949	4.88971	5.34809	0.220883	0.671375	0.0689101	0.90421	0.0780427	0.874175	-0.0742839	0.911963	0.257229	0.477266	0.0765976	0.891146	0.214106	0.571229	0.431325	0.153225	0.850078	0.00231866	0.215937	0.533861	0.0091326	0.993684	0.331513	0.462839	0.170323	0.581362	0.221434	0.212048	0.159385	0.476851	-0.246118	0.563883	0.0179964	0.989482	-0.634141	0.451538	NA	-0.143194	0.999971	0.179187	0.990186	0.353282	0.362774	0.174095	0.736073	0.354727	0.388513	0.136063	0.843096	-0.0431234	0.971496	0.137508	0.909713	0.0076875	0.992334	0.150881	0.937773	0.101683	0.783012	0.418753	0.253233	-0.215388	0.560566	-0.710486	0.0198129	-0.101882	0.873755
A_55_P2095784	NM_026053	Gemin6	5.61863	6.02192	5.54897	5.70196	5.76662	6.03874	5.2413	5.33502	5.80404	5.33257	4.66772	5.41418	5.04032	5.05052	5.28614	0.403284	0.404296	-0.0696591	0.91934	0.083323	0.887045	0.147991	0.829884	0.420103	0.27095	-0.377332	0.380753	-0.28361	0.505134	0.185411	0.663538	-0.286062	0.464873	-0.950911	0.00332222	0.152982	0.87029	0.272113	0.67016	0.212547	0.54765	0.200974	0.369699	0.172939	0.52104	-0.328233	0.482431	0.277215	0.654925	-0.664849	0.557425	NA	0.21765	0.986727	0.33678	0.884701	0.102088	0.876525	-0.234693	0.686018	0.562743	0.192896	-0.366933	0.501036	-0.703713	0.143042	0.0937225	0.960303	-0.307673	0.587551	-0.525323	0.41537	-0.803897	0.00745799	-0.471473	0.277128	-1.13632	0.00110455	-0.373859	0.373782	-0.128041	0.861423
A_55_P2158741	NM_010927	Nos2	7.17811	7.06466	7.48386	7.23123	7.6517	7.35401	7.46257	7.10935	7.259	7.13351	7.00967	7.71145	7.15891	7.16345	7.4314	-0.113453	0.792651	0.305752	0.211834	0.0531158	0.87995	0.473588	0.0319147	0.175898	0.495872	0.284463	0.238035	-0.068763	0.832041	0.0808924	0.762952	-0.0446046	0.884871	-0.168439	0.48098	-0.252636	0.43641	-0.29769	0.293451	-0.275163	0.0917435	-0.294315	0.00864405	-0.301184	0.0141135	0.278398	0.252331	0.145309	0.734421	-0.123835	0.999986	NA	0.167836	0.967152	0.122782	0.991658	0.0277766	0.949447	-0.0950057	0.806245	-0.203571	0.517383	-0.121879	0.784589	-0.244661	0.516377	-0.353226	0.268488	-0.0212892	0.969817	-0.189126	0.774671	-0.187414	0.375893	-0.125497	0.728406	-0.249332	0.289742	-0.552539	0.010062	-0.280051	0.3538
A_55_P2058165	NM_198108	Morn4	9.98231	9.75	9.92596	10.6687	10.1532	10.7454	10.3155	10.5342	10.8708	10.6493	10.4657	10.3918	10.1716	10.1677	10.3808	-0.232313	0.246682	-0.0563571	0.840612	0.686394	1.76668e-05	0.170843	0.418892	0.76313	2.46591e-06	0.333237	0.0434239	0.551908	0.000362998	0.888536	1.11677e-07	0.667009	1.73605e-05	0.483397	0.00118592	0.742751	2.58003e-05	0.592287	0.000592908	0.667519	8.82515e-08	0.573251	2.8794e-09	0.517903	1.83819e-07	-0.386985	0.012016	0.151968	0.535483	-0.183612	0.914183	NA	0.2272	0.740991	0.076736	0.999118	0.202143	0.321851	0.125406	0.618415	0.555299	0.00133722	-0.134486	0.634837	-0.211222	0.427899	0.218671	0.42987	0.389594	0.0365672	0.162394	0.709307	-0.313334	0.0243466	-0.221528	0.262139	-0.40514	0.0111191	-0.22019	0.222342	-0.0109465	0.981128
A_51_P396983	NM_175525	Ssu2	6.90309	6.56335	6.20808	6.22392	6.0901	6.27464	6.16514	6.18851	6.38368	6.12166	6.25588	6.14993	6.03694	6.21897	6.13547	-0.339744	0.429643	-0.695012	0.0309714	-0.679172	0.0224665	-0.81299	0.00921639	-0.628452	0.034895	-0.737949	0.0165507	-0.714579	0.0149306	-0.519409	0.0844441	-0.781425	0.00603184	-0.647213	0.0228091	0.0158401	0.988643	0.184538	0.770614	0.100189	0.792063	0.113247	0.614015	0.0745827	0.799741	-0.120955	0.842643	-0.0336285	0.982137	0.134212	0.999986	NA	-0.117977	0.999971	0.0507204	0.999118	0.159763	0.750771	0.109043	0.851338	0.21854	0.667714	-0.0354067	0.971099	-0.0861271	0.939622	0.0233703	0.991943	-0.042937	0.957488	0.0750405	0.984611	-0.194909	0.555654	-0.262015	0.558899	-0.127804	0.761435	-0.112992	0.815322	-0.0144595	0.986494
A_52_P62444	NM_013681	Syn2	4.53822	4.74008	4.99166	4.58859	4.94164	4.37098	5.01345	4.71208	4.60412	5.13931	5.6225	5.3354	6.09754	6.12446	5.23065	0.201865	0.813995	0.453442	0.369846	0.0503709	0.945282	0.403426	0.460272	-0.167239	0.779077	0.475239	0.322179	0.173867	0.767711	0.0659023	0.907101	0.601093	0.129192	1.08429	0.00368602	-0.403071	0.56208	-0.570664	0.28991	-0.486868	0.12527	-0.41331	0.0623209	-0.425036	0.0836358	0.355354	0.523159	-0.133813	0.925306	0.483193	0.894342	NA	-0.0500166	0.999971	-0.21761	0.997344	0.0155314	0.985372	0.233141	0.738794	-0.409337	0.485897	0.123496	0.9063	0.341106	0.701981	-0.301372	0.794451	0.0217969	0.983337	0.0718135	0.989701	0.776788	0.0264567	0.535191	0.287434	1.01838	0.0110725	0.762138	0.0721282	-0.104752	0.908653
A_55_P2112111	NM_009458	Ube2b	12.8042	12.5546	12.7262	12.6795	12.7276	12.5087	12.8799	12.6756	12.6551	12.8087	12.8711	12.6508	12.7111	12.6919	12.6124	-0.249568	0.126923	-0.0780392	0.724883	-0.124661	0.466844	-0.0765942	0.760098	-0.295495	0.0310213	0.0757001	0.729866	-0.128624	0.436994	-0.149076	0.323806	0.00448149	0.984838	0.0668447	0.713135	-0.0466217	0.911657	-0.2189	0.225172	-0.132761	0.267284	-0.148153	0.0541046	-0.156615	0.0643681	0.21455	0.159455	-0.0846944	0.78612	0.0623632	0.999986	NA	0.00144493	0.999971	-0.170834	0.763678	-0.0244154	0.930436	0.146418	0.463587	-0.224776	0.196594	-0.00396332	0.992806	0.16687	0.499521	-0.204324	0.380983	0.153739	0.459734	0.152294	0.667212	0.184739	0.15331	0.153558	0.41633	0.215921	0.145989	0.0603643	0.77966	-0.0384099	0.902896
A_51_P170059	NM_025420	Lce1m	5.36079	5.28679	5.17008	5.45675	5.46419	5.47439	5.37914	5.33793	5.33773	5.32729	5.25012	5.12876	4.81695	5.18155	5.12539	-0.0740024	0.913279	-0.190709	0.623683	0.0959577	0.817794	0.103397	0.849336	0.113596	0.772033	0.0183505	0.974798	-0.0228641	0.959922	-0.0230647	0.953452	-0.0334998	0.934446	-0.110673	0.753923	0.286666	0.510752	0.0101989	0.991797	0.148433	0.593273	0.0638932	0.773345	0.0852169	0.721954	0.0413149	0.949623	0.155872	0.796212	-0.0771727	0.999986	NA	0.294106	0.883709	0.0176384	0.999118	-0.119022	0.795096	-0.136661	0.773551	-0.0414152	0.948069	-0.118822	0.847481	-0.13646	0.862724	-0.0412146	0.980003	0.209059	0.647416	-0.0850468	0.977079	-0.0490215	0.893515	-0.0104351	0.986362	-0.0876078	0.819953	-0.311805	0.318771	-0.00336296	0.997574
A_55_P2123069	NM_001109873	Cbfa2t3	4.8008	4.87819	4.75483	5.18295	4.90425	4.81316	4.91743	4.74045	5.07078	5.24906	5.165	4.81038	4.93893	4.86943	4.88404	0.0773929	0.922035	-0.045964	0.940276	0.382152	0.246953	0.103459	0.869585	0.0123636	0.981204	0.11663	0.822316	-0.0603448	0.90316	0.269988	0.420913	0.448263	0.131401	0.364209	0.235712	0.428116	0.315399	-0.0910954	0.911765	0.16851	0.592341	0.092998	0.690595	0.0533485	0.865239	0.0118087	0.988865	-0.110183	0.914158	-0.0840536	0.999986	NA	0.149423	0.999971	-0.369788	0.758036	-0.112164	0.836753	0.257625	0.574127	0.153358	0.789468	-0.442497	0.275099	-0.0727084	0.951012	-0.176975	0.865794	0.162594	0.789761	0.0131714	0.997284	0.136248	0.700073	0.178275	0.730595	0.0942211	0.831702	0.12855	0.781855	0.0736582	0.915514
A_66_P139876	NM_133900	Psph	9.75598	10.2362	8.76848	8.56043	8.55523	8.7723	8.86316	9.01644	9.10657	9.56196	9.20711	11.1143	9.85829	10.5753	10.8381	0.480212	0.38704	-0.987499	0.0201731	-1.19554	0.00229591	-1.20075	0.00370448	-0.983677	0.011796	-0.892816	0.0308761	-0.739543	0.0662059	-0.649412	0.107716	-0.194021	0.705745	-0.548871	0.172518	-0.208045	0.839992	0.217073	0.81052	0.00451428	0.994632	0.134978	0.662007	0.0541006	0.903047	-0.198338	0.78787	-0.000692698	0.999656	-0.35485	0.988332	NA	-0.213252	0.999971	0.211866	0.999118	0.546131	0.280375	0.334265	0.591539	0.243403	0.739745	0.456001	0.458092	0.244135	0.825632	0.153273	0.934573	0.0946833	0.92682	0.307935	0.841845	0.277967	0.521649	0.455392	0.398594	0.100542	0.871272	-1.25603	0.00229694	-0.276268	0.706394
A_52_P312398	NM_026155	Ssr3	8.73625	8.9941	9.3344	9.48762	9.21482	9.51116	9.47581	9.72182	9.75496	9.69236	9.70455	9.17277	9.57183	9.51016	9.33358	0.257849	0.24509	0.59815	0.00114696	0.751365	2.12112e-05	0.478571	0.00845911	0.774912	1.11649e-05	0.739561	4.27122e-05	0.985567	1.16101e-07	1.01871	5.28782e-08	0.956106	1.44162e-07	0.968299	9.61394e-08	0.153216	0.650058	0.296341	0.181318	0.224778	0.103798	0.27721	0.00310555	0.231854	0.0261714	-0.262576	0.179334	-0.0480157	0.949403	0.0121929	0.999986	NA	-0.119578	0.98116	0.0235469	0.999118	0.267341	0.211917	0.243794	0.294085	0.279145	0.206759	0.234202	0.349635	0.210655	0.500049	0.246007	0.418158	0.141411	0.639378	0.260989	0.434154	-0.0565032	0.798617	-0.0625996	0.858378	-0.0504067	0.847405	0.399059	0.0284769	0.160814	0.580045
A_55_P2047872	NM_183293	Ccdc83	4.35617	4.42414	4.36579	4.51632	4.22904	4.47187	4.52009	4.25065	4.83869	4.77491	4.37975	4.69693	4.69594	4.54636	4.5645	0.0679733	0.942475	0.00961721	0.991002	0.160148	0.748491	-0.127129	0.856479	0.115698	0.826937	0.163918	0.76698	-0.105516	0.84241	0.482524	0.16392	0.418741	0.229719	0.023579	0.966395	0.150531	0.869537	0.242826	0.710809	0.196678	0.57594	0.147744	0.538249	0.0413074	0.913358	-0.0245858	0.979039	-0.0905981	0.950358	-0.395162	0.912059	NA	-0.136746	0.999971	-0.0444506	0.999118	0.322376	0.498577	0.366827	0.445145	0.318606	0.534826	-0.265665	0.671447	-0.221214	0.805284	-0.269435	0.77421	0.154301	0.831872	0.291047	0.797007	-0.261364	0.460251	-0.0637834	0.931029	-0.458945	0.216102	-0.000989672	0.999548	-0.132425	0.852321
A_51_P506312	NM_029976	Cdkn2aipnl	12.3421	12.2347	12.2068	12.0051	12.0901	12.0007	12.1691	12.0853	12.0418	11.8048	11.7156	12.0829	11.9067	11.9811	11.99	-0.107387	0.673777	-0.135306	0.48912	-0.336979	0.0177637	-0.252003	0.116955	-0.34138	0.0154081	-0.172922	0.319643	-0.256804	0.0781749	-0.300305	0.0336098	-0.53726	0.000110125	-0.626488	9.19195e-06	-0.201672	0.333639	-0.0893765	0.766871	-0.145524	0.233209	-0.122123	0.144894	-0.124977	0.182582	0.105633	0.631996	-0.0605489	0.892148	-0.0892287	0.999986	NA	-0.116697	0.967152	-0.00440103	0.999118	0.036674	0.897001	0.0410751	0.888187	-0.127383	0.57126	0.0801741	0.798947	0.0845752	0.835324	-0.0838828	0.871729	-0.0376153	0.916891	0.0790815	0.92683	-0.281569	0.0263971	-0.236955	0.165893	-0.326184	0.0258699	-0.176255	0.299181	-0.0929594	0.728516
A_52_P302433	NM_008873	Plau	4.67122	4.58219	5.40505	5.16752	5.10618	5.00927	4.8764	5.15058	4.71716	4.5803	4.47688	4.51363	4.99627	4.7384	4.4892	-0.0890238	0.91879	0.733836	0.0406311	0.496307	0.161394	0.434967	0.289023	0.338052	0.384873	0.205185	0.685957	0.479365	0.172065	0.0459441	0.924076	-0.0909184	0.848574	-0.194334	0.640663	-0.237529	0.743322	-0.0969156	0.916486	-0.167222	0.648968	-0.118079	0.639316	-0.0200882	0.960314	-0.0574693	0.944267	-0.228562	0.739427	-0.103415	0.999986	NA	-0.298869	0.949736	-0.158256	0.999118	-0.450363	0.284792	-0.292108	0.564437	-0.159241	0.810163	-0.0169426	0.986913	0.141313	0.897583	0.27418	0.761064	-0.528651	0.220617	-0.229782	0.875888	-0.18857	0.616166	-0.136863	0.831635	-0.240278	0.565645	0.482642	0.197972	-0.0244257	0.979902
A_55_P2039992	NM_001111268	Grik2	5.18751	4.94862	5.3284	5.54197	5.4785	5.82743	5.29342	5.5476	5.68331	5.18329	5.09256	5.12642	4.99553	5.07812	5.16701	-0.238884	0.557973	0.14089	0.735576	0.354465	0.207078	0.290994	0.390601	0.639928	0.0110699	0.105911	0.81256	0.360092	0.190165	0.495804	0.0522873	-0.00421494	0.991513	-0.0949426	0.790449	0.213575	0.679584	0.348934	0.333356	0.281255	0.188143	0.283307	0.0470519	0.27223	0.0889433	-0.322037	0.298311	0.217784	0.623846	-0.0907276	0.999986	NA	0.150104	0.994326	0.285463	0.836385	0.141339	0.741562	-0.144124	0.755372	0.389893	0.239731	0.00562666	0.994351	-0.279836	0.56837	0.254181	0.668374	-0.0349788	0.96012	-0.185083	0.864165	-0.545383	0.015851	-0.500019	0.0895683	-0.590747	0.0242606	-0.130885	0.736729	0.0405984	0.950801
A_55_P2096405	NM_001033285	Cdc42bpa	5.67347	5.5103	5.84566	5.97409	5.40987	5.95342	5.86917	6.15031	6.00427	6.35407	6.26911	6.15827	5.91836	5.99919	5.96792	-0.16317	0.787694	0.172193	0.7122	0.300624	0.391154	-0.263599	0.539328	0.279949	0.427804	0.195698	0.658889	0.476845	0.11684	0.3308	0.299351	0.6806	0.0152273	0.595643	0.0337482	0.128431	0.874013	0.543548	0.133837	0.335989	0.162904	0.31229	0.057159	0.317708	0.0811236	-0.208124	0.651918	-0.228234	0.678264	-0.0849573	0.999986	NA	-0.435792	0.718016	-0.0206755	0.999118	0.0301752	0.961326	0.0508507	0.935472	0.135101	0.821412	0.17622	0.779654	0.196896	0.800174	0.281146	0.68562	0.023505	0.976332	0.459297	0.399767	0.307322	0.288259	0.349801	0.372417	0.264843	0.454662	-0.239916	0.540167	-0.190352	0.728636
A_55_P2044297	NM_026635	Fam96a	11.5422	11.6829	11.6911	11.9048	11.5986	11.6857	11.7514	11.7734	11.7519	11.3634	11.2483	11.4767	11.3236	11.3349	11.3998	0.140718	0.63252	0.148976	0.538625	0.362675	0.0361879	0.0564817	0.880146	0.143506	0.506541	0.209247	0.315745	0.23124	0.214801	0.209752	0.254823	-0.178733	0.338124	-0.29388	0.0797998	0.2137	0.423307	0.0870247	0.828609	0.150362	0.331305	0.0985585	0.386164	0.107572	0.392735	-0.0112488	0.981771	-0.155831	0.582061	-0.115147	0.999986	NA	-0.092494	0.999971	-0.219169	0.745272	-0.152923	0.543458	0.0662458	0.84282	0.000504709	0.998962	-0.131435	0.688822	0.0877339	0.868102	0.0219928	0.984069	0.0602717	0.882417	0.152766	0.787279	-0.446059	0.00309256	-0.388485	0.0429721	-0.503632	0.00388288	-0.153116	0.494467	-0.0768895	0.828965
A_55_P2028675	NM_198663	C87499	4.70685	5.31903	4.75652	4.84876	4.7953	4.72342	4.75147	4.78527	5.19879	4.83254	4.82228	5.03452	4.61746	4.75904	4.93082	0.612185	0.0279919	0.0496748	0.921434	0.141912	0.692327	0.0884575	0.868185	0.0165725	0.970118	0.0446196	0.928784	0.0784251	0.844182	0.49194	0.0487328	0.125697	0.696826	0.115435	0.73071	0.0922375	0.899935	-0.071885	0.91879	0.0101762	0.981828	0.121295	0.487704	0.0180527	0.951795	-0.240563	0.482392	-0.0432785	0.970544	-0.0102626	0.999986	NA	0.0387827	0.999971	-0.12534	0.999118	0.350028	0.270727	0.475367	0.123766	0.44732	0.148032	-0.0634871	0.92732	0.0618526	0.950805	0.0338055	0.983665	-0.00505514	0.994227	-0.0438378	0.990953	-0.371374	0.108806	-0.366243	0.240488	-0.376505	0.168725	-0.41706	0.131851	-0.103702	0.84549
A_66_P128297	NR_015527	4930417O13Rik	4.05652	4.46153	4.19953	4.2846	4.027	4.22351	4.35964	4.40968	4.39428	4.14696	4.33919	4.56899	4.03847	4.64547	4.26181	0.405006	0.221823	0.143003	0.739512	0.228072	0.492861	-0.0295253	0.965573	0.166983	0.644268	0.303118	0.351674	0.353157	0.215962	0.337758	0.226305	0.0904362	0.805503	0.282669	0.317051	0.0850691	0.917524	0.196508	0.698155	0.140789	0.623266	0.132627	0.464995	0.110539	0.616327	-0.0423394	0.9488	-0.116809	0.88034	0.192233	0.999986	NA	-0.172529	0.985813	-0.0610894	0.999118	0.109686	0.816859	0.170775	0.706595	0.0346401	0.957336	0.125084	0.838238	0.186174	0.782609	0.0500387	0.975042	0.160115	0.761065	0.332643	0.572602	-0.151205	0.613958	-0.247322	0.522216	-0.055089	0.89348	-0.530513	0.0588601	-0.307179	0.449593
A_55_P2002772	NR_040491	1810053B23Rik	6.0251	6.16294	5.87998	6.0935	6.12562	6.25692	6.13061	6.22007	6.15976	6.12795	6.22937	5.82977	5.92153	5.92983	5.92374	0.137835	0.703633	-0.145128	0.621682	0.0683928	0.830653	0.100518	0.787518	0.23182	0.299327	0.10551	0.741189	0.194969	0.404888	0.134656	0.570443	0.102849	0.683777	0.204269	0.340536	0.213521	0.523554	0.131302	0.744889	0.172411	0.33324	0.137159	0.264145	0.14476	0.290342	-0.0593022	0.891716	0.204537	0.489284	0.10142	0.999986	NA	0.245646	0.844887	0.163427	0.938849	0.0662631	0.858962	-0.0971639	0.790223	0.0291455	0.951714	0.126577	0.75821	-0.0368505	0.964123	0.0894589	0.91499	0.250638	0.373719	0.00499216	0.998822	0.0189029	0.95042	-0.031807	0.942225	0.0696128	0.809954	0.0917564	0.764215	0.0939712	0.816751
A_55_P1969831	NM_025576	Ptpmt1	11.8083	11.2524	11.3239	11.6656	11.5805	12.1117	11.8025	12.1757	12.0385	12.0079	11.7866	12.2493	12.066	12.2639	12.008	-0.555987	0.00793142	-0.484447	0.0184194	-0.142757	0.576178	-0.227813	0.361065	0.303398	0.132168	-0.00580293	0.989676	0.367389	0.0581636	0.230169	0.265539	0.199545	0.338685	-0.0217577	0.945947	0.34169	0.173951	0.531211	0.0134241	0.43645	0.00197479	0.428904	4.84779e-05	0.415364	0.000248955	-0.304582	0.1502	0.351394	0.0951386	-0.221302	0.914183	NA	0.256634	0.799422	0.446154	0.201614	0.372925	0.0957162	-0.0732291	0.844422	0.235972	0.38039	0.510146	0.02218	0.0639916	0.927751	0.373192	0.177044	0.478644	0.0356197	0.22201	0.640935	-0.141275	0.494261	-0.0306242	0.942543	-0.251926	0.241404	-0.18327	0.456439	-0.241338	0.400985
A_51_P290921	NM_001040087	Sytl2	4.80382	4.81178	4.79005	4.48412	4.7246	4.48345	4.58543	4.4759	4.32181	4.64952	4.61639	4.41474	4.70063	4.86539	4.43616	0.00795498	0.990993	-0.0137722	0.979082	-0.319705	0.204455	-0.0792171	0.872752	-0.320367	0.196796	-0.218392	0.475828	-0.327925	0.182642	-0.482009	0.034182	-0.154303	0.578584	-0.187426	0.480778	-0.305933	0.375213	-0.241149	0.515316	-0.273541	0.143973	-0.258708	0.0429256	-0.218872	0.137602	0.186575	0.584199	-0.0330532	0.9765	-0.0331225	0.999986	NA	-0.0654449	0.999971	-0.000661551	0.999254	-0.162304	0.650701	-0.161643	0.676442	-0.263617	0.425331	-0.00822023	0.991598	-0.00755868	0.995316	-0.109533	0.908427	-0.20462	0.593835	-0.139175	0.909345	0.311145	0.150014	0.327706	0.256052	0.294584	0.255246	0.285889	0.294249	0.0214199	0.974235
A_66_P124732	NM_026112	Zfp606	7.9922	7.8583	7.87481	7.63322	7.52653	7.5076	7.37407	7.58073	7.85411	7.81978	7.85877	7.93124	7.80418	7.88759	7.76379	-0.133891	0.709393	-0.11739	0.704289	-0.358976	0.0723968	-0.465669	0.0240681	-0.484598	0.0113227	-0.618127	0.00186688	-0.411465	0.0336906	-0.138083	0.550712	-0.172419	0.432155	-0.133427	0.571125	-0.241587	0.424141	-0.0189289	0.977489	-0.130258	0.50344	0.052115	0.745561	-0.0179509	0.935978	-0.343354	0.0963112	-0.236951	0.361146	0.0389928	0.999986	NA	-0.348279	0.559747	-0.125622	0.984881	0.220894	0.401874	0.346515	0.154502	0.480045	0.0308881	-0.0524883	0.920173	0.0731334	0.914757	0.206663	0.628348	-0.500738	0.029063	-0.152458	0.838745	-0.0148403	0.960411	-0.0343367	0.936527	0.00465614	0.989225	-0.12706	0.644799	-0.167451	0.616928
A_52_P642239	NM_031376	Pik3ap1	4.60974	4.73312	4.53194	4.7314	4.50288	4.51873	4.73689	4.55713	4.74073	4.77606	4.36791	4.80286	4.79891	4.73075	4.54968	0.123379	0.798247	-0.0777998	0.85157	0.121662	0.714491	-0.106861	0.811677	-0.0910094	0.79611	0.127154	0.72767	-0.0526039	0.89021	0.13099	0.643645	0.166321	0.54061	-0.241834	0.328075	0.199462	0.656773	0.0158518	0.984595	0.107657	0.680835	0.0464286	0.819667	0.0118519	0.966595	0.0879615	0.854403	-0.120867	0.83396	-0.408155	0.631596	NA	-0.0290614	0.999971	-0.212672	0.9026	0.00932727	0.984774	0.221999	0.516953	0.00383524	0.994469	-0.174266	0.691361	0.0384055	0.967734	-0.179758	0.784374	0.204954	0.590801	0.234016	0.716956	-0.168746	0.493522	0.0353319	0.944978	-0.372823	0.12942	-0.00395365	0.993072	-0.253183	0.483073
A_55_P1992040	NM_001201341	Msi2	5.24228	6.26692	5.91701	6.0645	5.99412	6.17776	5.71504	6.00723	5.84781	5.68772	5.68953	5.39818	5.42628	5.49043	5.51332	1.02464	0.000520523	0.67473	0.0198683	0.822218	0.00209305	0.751841	0.0079111	0.935485	0.000445649	0.472761	0.109679	0.764952	0.00385915	0.605531	0.0230875	0.445444	0.0971585	0.447254	0.0920048	0.147488	0.829725	0.183644	0.737315	0.165566	0.555886	0.148936	0.411954	0.207775	0.260303	-0.212481	0.601989	0.0951893	0.922287	0.00180979	0.999986	NA	0.0771115	0.999971	0.113267	0.999118	-0.216687	0.595781	-0.329954	0.37998	0.132771	0.805181	-0.0572657	0.942508	-0.170533	0.818789	0.292192	0.618564	-0.201969	0.681699	-0.279081	0.711094	-0.159182	0.603337	-0.160087	0.737643	-0.158277	0.658893	0.0281065	0.956961	0.115147	0.839149
A_55_P1970424	NM_172727	Fam221a	6.73828	6.33901	6.4722	5.58371	6.11068	5.44113	6.4855	5.75994	5.75773	6.12866	6.63229	6.21402	6.77384	6.84554	6.60169	-0.399265	0.253592	-0.266083	0.470085	-1.15457	2.96005e-05	-0.627597	0.0308312	-1.29715	3.65336e-06	-0.252781	0.4899	-0.978341	0.000280845	-0.980549	0.000259873	-0.609622	0.0198426	-0.105993	0.777365	-0.888487	0.00364211	-0.669548	0.0318482	-0.779018	0.000111358	-0.720498	2.79996e-06	-0.761199	4.69332e-06	0.726665	0.00597563	-0.252045	0.566801	0.503629	0.609936	NA	-0.361514	0.805489	-0.142575	0.999118	0.174021	0.691646	0.316596	0.410229	-0.727769	0.0179134	0.176229	0.754796	0.318804	0.52434	-0.725561	0.0352955	0.013302	0.98527	0.374816	0.503309	0.622742	0.00936098	0.370928	0.285852	0.874556	0.00160039	0.559819	0.0536254	0.387672	0.321999
A_55_P2061954	NM_146781	Olfr922	4.87015	4.89624	4.66641	5.10078	5.19165	5.0251	5.01945	4.91813	5.11252	5.09904	4.89176	4.84757	5.08247	4.91579	5.19778	0.0260928	0.98256	-0.203743	0.738739	0.230636	0.6601	0.321502	0.565139	0.154955	0.785303	0.149306	0.820509	0.0479798	0.940553	0.242367	0.593233	0.228891	0.620535	0.0216122	0.973258	0.434379	0.472192	-0.166547	0.856533	0.133916	0.773798	0.0799628	0.807322	0.055502	0.892901	0.0041328	0.996799	0.224782	0.794419	-0.207278	0.999986	NA	0.525245	0.764983	-0.0756807	0.999118	0.011731	0.988638	0.0874117	0.912845	0.0930606	0.914054	-0.182656	0.833613	-0.106975	0.940359	-0.101326	0.960729	0.353049	0.56122	-0.172196	0.949712	-0.117115	0.807092	-0.0134761	0.987627	-0.220754	0.656038	0.234898	0.660869	0.350213	0.574297
A_51_P217236	NM_024207	Derl1	10.3419	10.1873	10.392	10.4495	10.3767	10.5156	10.4601	10.5517	10.5718	10.6985	10.705	10.3006	10.6189	10.5959	10.4941	-0.154614	0.38173	0.0501141	0.820571	0.107594	0.505065	0.0347796	0.90307	0.173715	0.206316	0.118262	0.486874	0.209832	0.110246	0.229898	0.0713646	0.356616	0.00320311	0.363144	0.0025184	0.0574803	0.868978	0.138936	0.487431	0.0982081	0.411859	0.112541	0.126902	0.0959954	0.269316	-0.101603	0.591173	0.0253932	0.96712	0.00652755	0.999986	NA	-0.0153346	0.999971	0.066121	0.999118	0.122304	0.498795	0.0561826	0.815134	0.111636	0.576551	0.102237	0.665254	0.0361162	0.940537	0.0915699	0.81768	0.0681476	0.796623	0.0834822	0.892468	0.129982	0.302691	0.126718	0.486832	0.133246	0.369391	0.318294	0.0158586	0.193452	0.275684
A_55_P2143765	NM_201410	Ugt1a6b	4.31399	4.52505	4.39871	4.37906	4.38923	4.33166	4.26517	4.39958	4.36687	4.39927	4.14793	4.22461	4.03789	4.35357	4.06126	0.21106	0.626154	0.0847194	0.855361	0.0650695	0.880801	0.0752445	0.893655	0.0176669	0.968561	-0.0488238	0.922847	0.0855956	0.830041	0.0528826	0.883254	0.0852782	0.811243	-0.166054	0.594685	-0.01965	0.984133	-0.0575776	0.939516	-0.0386138	0.919259	0.0182569	0.946	0.019064	0.949374	-0.118063	0.810077	-0.0284387	0.982542	-0.251332	0.970409	NA	-0.0094749	0.999971	-0.0474025	0.999118	-0.0121869	0.98282	0.0352157	0.949577	0.101706	0.850829	0.0205261	0.980667	0.0679287	0.944997	0.134419	0.892689	-0.133543	0.801729	-0.124068	0.944567	-0.0932706	0.769034	0.0323956	0.955248	-0.218937	0.481823	-0.186719	0.594507	-0.16335	0.733258
A_51_P499838	NM_009763	Bst1	6.16509	5.12479	5.54363	5.2432	5.83406	4.73383	5.46468	5.10057	4.82454	4.58866	4.68767	4.63067	4.93875	4.94981	4.63444	-1.04029	0.0105923	-0.621461	0.146101	-0.921885	0.0125236	-0.331026	0.545737	-1.43126	0.000109504	-0.70041	0.079549	-1.06452	0.00346095	-1.34055	0.00025548	-1.57643	1.82256e-05	-1.47742	4.46867e-05	-0.300424	0.694833	-1.10023	0.0076165	-0.700328	0.0111391	-0.638585	0.00146274	-0.588254	0.00735693	0.502121	0.251003	-0.109468	0.94386	0.0990143	0.999986	5	0.290435	0.970837	-0.509372	0.697747	-0.418661	0.407235	0.0907105	0.908515	-0.640136	0.167606	-0.14263	0.875948	0.366741	0.630816	-0.364105	0.675532	-0.0789493	0.936836	-0.369384	0.730642	-0.186376	0.669188	-0.235883	0.711159	-0.136868	0.799528	0.308077	0.534685	0.0037703	0.997811
A_55_P2080995	NM_153109	Tgif2lx1	6.81828	6.84485	6.76951	6.90428	6.80931	6.9336	6.5968	6.67277	6.99882	6.77043	6.63663	6.49445	6.30908	6.42228	6.4322	0.0265739	0.959612	-0.0487674	0.887523	0.0860056	0.748491	-0.00896451	0.985234	0.11532	0.638775	-0.221476	0.306794	-0.14551	0.517419	0.180547	0.366698	-0.0478484	0.854084	-0.181645	0.353238	0.134773	0.72645	0.124285	0.727631	0.129529	0.457014	0.15216	0.148966	0.111675	0.396219	-0.238995	0.258994	0.0345589	0.968346	-0.133796	0.999986	NA	0.0398029	0.999971	0.0293148	0.999118	0.0945415	0.755063	0.0652267	0.85231	0.402023	0.0549806	-0.231515	0.378941	-0.26083	0.37414	0.0759664	0.924735	-0.172709	0.550163	-0.212512	0.623549	-0.295294	0.0700287	-0.228396	0.329911	-0.362192	0.05201	-0.185363	0.408983	-0.0622487	0.874451
A_51_P290819	NM_025798	Hint3	10.474	10.177	10.0468	9.93373	10.3845	9.90583	10.4987	10.0881	10.0181	10.7626	11.0288	10.7519	10.9384	11.0602	11.1032	-0.29704	0.310146	-0.427261	0.08021	-0.540296	0.0133931	-0.0894823	0.843955	-0.568204	0.00855136	0.0247056	0.95859	-0.385944	0.0869159	-0.455957	0.0364453	0.288612	0.204704	0.554743	0.00774533	-0.113035	0.844058	-0.478722	0.0645604	-0.295878	0.0876983	-0.323588	0.00659636	-0.334135	0.0102583	0.445656	0.0472576	0.154935	0.733738	0.266131	0.898978	NA	0.337779	0.691314	-0.0279082	0.999118	0.0843394	0.83508	0.112248	0.780587	-0.480662	0.0625943	0.154352	0.723948	0.18226	0.722246	-0.410649	0.204664	0.451967	0.09377	0.114188	0.93727	0.877634	1.3572e-05	0.744569	0.00177123	1.0107	1.46473e-05	0.186514	0.522427	0.351254	0.247263
A_55_P2048096	NM_145819	Mzf1	6.9756	7.63072	7.41364	7.53813	7.36902	6.99211	7.11049	7.06116	7.33756	7.26141	7.50868	7.08263	7.4279	7.44421	7.19496	0.655121	0.0127251	0.438042	0.104142	0.562531	0.0183637	0.393421	0.152434	0.0165096	0.968801	0.134889	0.722613	0.0855553	0.818426	0.361961	0.142077	0.285813	0.257799	0.533074	0.0194347	0.124489	0.841863	-0.376911	0.233872	-0.126211	0.631555	-0.0654779	0.739554	-0.100585	0.616894	-0.0888691	0.860993	-0.295321	0.355297	0.247261	0.961656	NA	-0.044621	0.999971	-0.546021	0.214632	-0.20057	0.575537	0.345451	0.277302	0.227072	0.538242	-0.476976	0.108171	0.0690457	0.939622	-0.0493337	0.972179	-0.303153	0.375567	-0.258532	0.681877	0.0474828	0.886432	-0.0761476	0.879246	0.171113	0.575487	0.345263	0.206618	0.112327	0.819426
A_55_P2302542	NR_045477	1700003D09Rik	4.85857	4.92907	4.88537	4.84107	4.85135	4.82365	4.92736	4.89995	5.16109	4.86851	4.83134	4.43433	4.82277	4.79026	4.74863	0.0704996	0.907897	0.026798	0.957504	-0.0174998	0.969506	-0.00721557	0.990815	-0.0349202	0.931909	0.0687894	0.877507	0.0413789	0.9186	0.302526	0.229135	0.00994588	0.980154	-0.0272296	0.944835	-0.0442979	0.956575	-0.0277047	0.973644	-0.0360013	0.919207	0.0434138	0.839484	-0.0331377	0.900085	-0.103163	0.82762	-0.025717	0.983712	-0.0371755	0.999986	NA	-0.0340136	0.999971	-0.0174204	0.999118	0.320025	0.291649	0.337446	0.285533	0.233736	0.516188	0.0588787	0.92892	0.0762991	0.930379	-0.0274105	0.985593	0.0419913	0.948238	0.076005	0.977893	-0.311168	0.164587	-0.29258	0.350475	-0.329755	0.208701	0.388432	0.139043	0.314292	0.3661
A_51_P483922	NM_133847	Tm9sf4	9.31687	9.63823	9.34918	9.47037	9.40616	9.40213	9.43147	9.32757	9.34959	9.92195	10.0542	9.26928	9.53638	9.73899	9.52652	0.321352	0.330718	0.0323002	0.949874	0.153497	0.654037	0.0892864	0.863506	0.085254	0.826154	0.114597	0.78085	0.0106935	0.98002	0.0327186	0.928063	0.605076	0.00988367	0.737369	0.00153856	0.121196	0.852526	-0.00403235	0.995896	0.058582	0.862019	-0.00818731	0.975663	0.00442004	0.988174	0.0928914	0.857335	-0.0056282	0.995948	0.132293	0.999986	NA	0.0569862	0.999971	-0.0682426	0.999118	-0.120778	0.775702	-0.0525354	0.920396	-0.0818788	0.879444	-0.142803	0.788715	-0.0745605	0.935267	-0.103904	0.924722	0.0822973	0.889175	0.0253111	0.996208	0.638504	0.00301318	0.572357	0.0356095	0.70465	0.00466709	0.267102	0.376184	0.257241	0.512139
A_55_P2035434	NM_175467	Sptlc3	4.53065	4.62479	4.66591	4.65581	4.55044	4.73089	4.64291	4.59424	4.59245	4.46941	4.54827	4.21138	4.24251	4.60234	4.37313	0.0941406	0.936261	0.135265	0.862555	0.125162	0.857233	0.0197975	0.985951	0.20024	0.746346	0.112261	0.888861	0.0635926	0.930051	0.0618015	0.919352	-0.0612383	0.924864	0.0176258	0.980685	-0.0101029	0.996069	0.180442	0.864805	0.0851697	0.887415	0.0235914	0.958003	0.0405572	0.933856	0.0495635	0.963612	-0.0201945	0.992021	0.0788641	0.999986	NA	-0.115467	0.999971	0.0750781	0.999118	-0.0633602	0.943779	-0.138438	0.868088	-0.0504591	0.960382	-0.0615691	0.964303	-0.136647	0.929452	-0.048668	0.985615	-0.023004	0.983722	0.0924631	0.986175	-0.0836078	0.886137	-0.12304	0.891039	-0.0441757	0.949082	0.0311317	0.96916	0.161756	0.858032
A_55_P2060101	NM_026388	Tprgl	12.8882	12.7866	12.7993	12.741	13.027	12.7208	13.0839	12.9008	12.9334	13.2074	13.3975	12.7473	13.2531	13.2351	13.1771	-0.101559	0.701785	-0.0889197	0.698198	-0.147193	0.398377	0.138788	0.502854	-0.16738	0.309591	0.195699	0.249851	0.0125698	0.960154	0.0452147	0.815328	0.319241	0.0219645	0.509308	0.000249676	-0.0582729	0.887714	-0.306167	0.0750649	-0.18222	0.116706	-0.146053	0.0752063	-0.182523	0.0375579	0.166807	0.361901	0.10376	0.724178	0.190067	0.866265	NA	0.227707	0.668893	-0.020187	0.999118	0.192407	0.303102	0.212594	0.266333	-0.150485	0.485897	0.159762	0.485119	0.179949	0.485221	-0.183129	0.508923	0.284619	0.111615	0.0569117	0.965231	0.36906	0.00370792	0.274027	0.103146	0.464093	0.00163805	0.505766	0.00081961	0.429752	0.015549
A_51_P373379	NM_009975	Csnk2b	14.0854	14.0642	14.1255	14.4241	14.3609	14.4052	14.3797	14.3386	14.3634	14.3367	14.4214	14.1762	14.4238	14.509	14.3887	-0.0212577	0.965632	0.0400729	0.90022	0.338652	0.0375865	0.275489	0.132852	0.319819	0.0494169	0.29427	0.0922688	0.253214	0.134611	0.277963	0.0888518	0.251313	0.120366	0.336035	0.0296997	0.298579	0.152462	0.0443304	0.923127	0.171455	0.207818	0.0941347	0.375104	0.100618	0.395791	0.0286816	0.942512	0.108292	0.752863	0.0847214	0.999986	NA	0.235416	0.734604	-0.0188326	0.999118	-0.060689	0.838934	-0.0418564	0.900907	-0.016307	0.965851	-0.0854382	0.81468	-0.0666056	0.903647	-0.0410562	0.963336	0.254197	0.232109	0.0187809	0.994987	0.0157111	0.94978	-0.0266496	0.941264	0.0580718	0.804899	0.247662	0.172921	0.212494	0.372065
A_51_P474422	NM_025931	Ift27	11.5346	11.9602	11.5552	11.6879	11.7045	11.4384	11.7632	11.6391	11.5841	11.167	11.345	11.5307	11.8777	11.8218	11.6123	0.425645	0.0398519	0.0206612	0.958026	0.153372	0.51646	0.169966	0.525839	-0.0961793	0.71737	0.22862	0.303593	0.104563	0.684005	0.0495268	0.844669	-0.367545	0.0397832	-0.189531	0.343654	0.132711	0.743544	-0.266145	0.291523	-0.0667174	0.770383	-0.0869284	0.502469	-0.0858304	0.566039	0.151575	0.577145	-0.0501231	0.950316	0.178014	0.974965	NA	0.149305	0.967152	-0.249551	0.704627	-0.103845	0.735068	0.145706	0.623031	-0.179093	0.525393	-0.0488084	0.921772	0.200743	0.570329	-0.124056	0.838116	0.207959	0.453599	0.0586537	0.977893	-0.328065	0.0476909	-0.417072	0.0427415	-0.239058	0.248112	0.34694	0.081323	0.0815517	0.831006
A_52_P516021	NM_011201	Ptpn1	8.75392	8.80006	8.96435	9.92903	9.31421	9.97415	9.47513	9.85965	9.77533	9.51286	9.45005	9.22189	9.33119	9.30625	9.25761	0.04614	0.944455	0.210433	0.519081	1.17512	1.66824e-06	0.560293	0.0242466	1.22023	6.76877e-07	0.721211	0.00258187	1.10573	4.30417e-06	1.02141	1.54878e-05	0.758938	0.000732733	0.696132	0.00173565	0.964682	0.000215265	0.659934	0.0115028	0.812308	4.86345e-06	0.633309	1.8429e-06	0.669713	3.08052e-06	-0.34236	0.199744	0.197485	0.628736	-0.0628068	0.999986	NA	0.349859	0.71598	0.0451109	0.999118	-0.153708	0.680742	-0.198819	0.58723	0.300196	0.352194	-0.0693808	0.911929	-0.114492	0.875819	0.384524	0.301259	0.510777	0.0717423	0.160918	0.880355	-0.293872	0.188282	-0.262468	0.414657	-0.325275	0.210126	0.109296	0.763394	0.0357146	0.953522
A_51_P140321	NM_026779	Mocos	8.87369	8.58712	7.41403	5.83803	7.61282	5.35435	6.92212	5.43233	4.89124	5.46499	5.29012	4.81129	5.97303	5.81567	5.45885	-0.286565	0.74305	-1.45966	0.00229487	-3.03566	3.32038e-09	-1.26087	0.00780096	-3.51934	6.65074e-11	-1.95157	3.54704e-05	-3.44135	1.14212e-10	-3.98245	2.02285e-12	-3.4087	8.91362e-11	-3.58357	2.03469e-11	-1.576	0.00179995	-2.25847	1.1793e-05	-1.91723	9.78637e-08	-1.93733	6.13649e-11	-1.77475	4.12531e-09	1.76033	6.44445e-05	-0.142446	0.935146	-0.174873	0.999986	5	0.198791	0.999971	-0.483682	0.855183	-0.946793	0.0692627	-0.46311	0.486648	-2.03088	5.58408e-05	-0.405699	0.611317	0.0779838	0.966902	-1.48979	0.00686743	-0.491907	0.477592	-0.690697	0.421532	0.486313	0.275448	0.57375	0.332906	0.398877	0.46942	1.16174	0.0135291	0.647562	0.318421
A_66_P139974	NM_019665	Arl6	9.87813	10.0053	9.52067	9.4985	9.61431	9.4931	9.45997	9.47449	9.30544	8.64386	8.59754	8.70925	9.06133	9.0412	8.72637	0.127208	0.831109	-0.357463	0.267868	-0.379632	0.188006	-0.263823	0.478336	-0.385036	0.174125	-0.41816	0.159045	-0.403638	0.148543	-0.572695	0.0286854	-1.23427	3.67071e-06	-1.28059	1.65839e-06	-0.0221695	0.982044	-0.121213	0.850989	-0.0716911	0.839518	-0.0887683	0.667933	-0.0429535	0.881571	0.0700065	0.909313	0.044118	0.97221	-0.0463157	0.999986	NA	0.0936396	0.999971	-0.00540364	0.999118	-0.193063	0.636601	-0.187659	0.673615	-0.154535	0.755319	-0.0240062	0.978327	-0.0186026	0.988045	0.0145218	0.994503	-0.0606975	0.930207	-0.154337	0.917411	-0.684735	0.00322999	-0.661577	0.0235402	-0.707893	0.00856752	0.352083	0.254325	0.0171228	0.982805
A_55_P2095196	NM_172398	Akr1b10	10.4933	10.9256	10.5036	10.5603	10.7526	10.0282	10.8446	10.3093	9.96023	9.75507	9.98786	9.08146	10.2562	10.0574	9.45475	0.432322	0.264194	0.010288	0.989107	0.0670172	0.898563	0.259264	0.562465	-0.465109	0.140794	0.351302	0.340661	-0.184026	0.653479	-0.533073	0.0774795	-0.738237	0.0100095	-0.505442	0.0848163	0.0567292	0.955787	-0.724373	0.0356145	-0.333822	0.180321	-0.485749	0.00266647	-0.400991	0.0258147	0.709852	0.0165441	-0.141575	0.863759	0.232795	0.999986	NA	0.248976	0.966703	-0.532126	0.438047	-0.60009	0.0837094	-0.0679635	0.915151	-0.884375	0.0081031	-0.251043	0.647012	0.281083	0.65991	-0.535328	0.235443	0.341014	0.448187	0.0920386	0.978144	-0.088767	0.819279	-0.205164	0.679852	0.0276305	0.955123	1.17473	0.000208757	0.373287	0.406952
A_51_P393958	NM_025995	Fbxo5	13.0936	13.2629	12.6524	12.7268	12.7913	12.6586	12.7157	12.6257	12.4985	11.4122	11.4763	11.7589	11.0469	11.1899	11.3783	0.169285	0.815691	-0.441237	0.277716	-0.366803	0.346291	-0.302321	0.534174	-0.434996	0.23314	-0.37794	0.361329	-0.467903	0.190057	-0.595089	0.0755098	-1.6814	8.00726e-07	-1.61725	1.47493e-06	0.0744339	0.946465	-0.132675	0.876498	-0.0291203	0.957626	-0.0923652	0.734962	-0.0494015	0.89287	0.153557	0.811006	0.0353609	0.984237	0.0641517	0.999986	5	0.138915	0.999971	-0.0681933	0.999118	-0.228286	0.662717	-0.160093	0.79542	-0.217149	0.715234	-0.101101	0.909749	-0.0329074	0.982738	-0.0899638	0.960729	0.063297	0.94365	-0.0756181	0.985627	-1.05423	0.000346479	-1.08631	0.00253534	-1.02216	0.00248019	-0.712046	0.0431689	-0.380644	0.463163
A_55_P1970284	NM_148949	Tdpoz1	4.06147	4.12481	4.04287	4.16925	4.15674	4.24959	4.23029	4.28467	4.31277	4.02148	3.94461	3.91357	4.10417	4.34343	4.15036	0.0633385	0.929888	-0.0185988	0.974917	0.107781	0.791039	0.0952739	0.863781	0.188125	0.587255	0.168817	0.674127	0.223202	0.491225	0.251298	0.394057	-0.0399853	0.920939	-0.116854	0.7407	0.126379	0.857834	0.0928514	0.893235	0.109615	0.723662	0.110771	0.562927	0.0912051	0.697996	-0.0684325	0.910522	0.0971087	0.915231	-0.0768682	0.999986	NA	0.113873	0.999971	0.0803447	0.999118	0.143517	0.743932	0.0631726	0.910006	0.0824805	0.88781	0.115421	0.854855	0.0350766	0.974511	0.0543845	0.971656	0.187416	0.700995	0.0735435	0.980592	-0.329717	0.186809	-0.291283	0.42027	-0.368151	0.204145	0.190606	0.598433	0.236792	0.592613
A_55_P1994953	NM_001081449	Vmn2r54	4.80336	4.80594	4.81489	4.79531	4.97763	4.69945	4.83705	4.94909	5.23295	4.9078	4.85812	4.66066	4.87692	4.95502	4.82529	0.00257378	0.996973	0.0115226	0.987124	-0.00805483	0.988901	0.174264	0.745329	-0.103912	0.826056	0.0336891	0.958439	0.145723	0.737429	0.429584	0.166504	0.104441	0.802089	0.0547613	0.906704	-0.0195774	0.985891	-0.278175	0.585946	-0.148876	0.656161	0.0426767	0.879667	-0.0619063	0.84161	-0.253964	0.55919	0.0334422	0.982486	-0.04968	0.999986	NA	0.162741	0.999227	-0.0958567	0.999118	0.437639	0.242377	0.533496	0.153582	0.395895	0.329657	0.153778	0.821779	0.249634	0.718544	0.112034	0.93844	0.0221665	0.978282	-0.140575	0.948256	-0.349983	0.226734	-0.325143	0.433349	-0.374823	0.267454	0.216259	0.600486	0.164631	0.781407
A_52_P323914	NM_019497	Grk4	4.61949	4.44554	4.42197	4.6854	4.64431	4.51529	4.61241	4.69766	5.0651	4.73159	4.98026	4.73145	4.92669	5.0051	4.78228	-0.173947	0.674198	-0.197517	0.547378	0.0659064	0.864634	0.0248211	0.967534	-0.104197	0.762849	-0.0070836	0.989676	0.0781728	0.82941	0.445607	0.054169	0.1121	0.709747	0.360771	0.116189	0.263423	0.487622	-0.129018	0.8049	0.0672026	0.825233	0.181299	0.193766	0.0732205	0.732106	-0.268974	0.355386	0.0261173	0.982137	0.248671	0.945552	NA	0.222338	0.939799	-0.170103	0.965312	0.379701	0.176877	0.549804	0.0441037	0.452691	0.105435	0.0122664	0.986492	0.18237	0.742589	0.0852564	0.940404	0.190433	0.634614	-0.0319047	0.994665	-0.209172	0.378978	-0.333507	0.250851	-0.0848361	0.800788	0.195238	0.52577	0.050827	0.927133
A_55_P2069674	NM_146295	Olfr446	4.61978	4.80554	4.70505	4.77516	4.78939	4.84755	4.99137	4.83942	5.26842	4.91882	4.88331	4.84808	5.16119	5.15281	5.06823	0.18576	0.76389	0.0852732	0.885858	0.155382	0.733853	0.169614	0.76548	0.227775	0.574839	0.371589	0.325169	0.219638	0.587317	0.64864	0.0343688	0.29904	0.382572	0.263528	0.456868	0.0701086	0.946324	0.0581606	0.951746	0.0641346	0.884461	0.104033	0.666678	-0.00789371	0.983349	-0.0625504	0.934302	0.0783671	0.953937	-0.0355113	0.999986	NA	0.0843411	0.999971	0.0723932	0.999118	0.493258	0.19197	0.420865	0.312721	0.277051	0.569425	0.0642565	0.943382	-0.0081367	0.99585	-0.15195	0.904077	0.286315	0.573129	0.201974	0.894003	-0.367356	0.218948	-0.3496	0.409524	-0.385111	0.272195	0.313109	0.422166	0.22015	0.697322
A_55_P2185484	NM_001033383	Zfp865	6.33802	6.50187	6.37605	6.78295	6.59026	6.67755	6.88472	6.85478	6.8177	6.89055	6.94128	7.09543	6.62955	6.64831	6.7004	0.163849	0.536503	0.0380359	0.90916	0.444931	0.00791471	0.252242	0.209134	0.339532	0.0461541	0.546701	0.00157354	0.516763	0.00183198	0.479682	0.00370443	0.552527	0.000673923	0.603261	0.000208328	0.406895	0.0421286	0.0872903	0.824083	0.247093	0.0591126	0.166234	0.0845187	0.154749	0.158763	0.0484791	0.898724	0.0544039	0.931813	0.0507337	0.999986	NA	0.214206	0.834592	-0.105398	0.989369	0.0347509	0.918823	0.140149	0.60008	-0.0670196	0.85215	0.0718318	0.862447	0.17723	0.593309	-0.0299387	0.977438	0.508665	0.00994077	0.294459	0.319413	0.098212	0.610216	0.0728451	0.824337	0.123579	0.565004	-0.465877	0.0079994	-0.395031	0.0628539
A_52_P387009	NM_028133	Egln3	9.61145	8.67254	8.36149	9.09106	8.43946	9.04305	9.30672	9.41187	8.87963	8.82065	8.6955	8.57185	9.78578	9.6618	8.4417	-0.938911	0.00698402	-1.24996	0.000249798	-0.52039	0.122183	-1.172	0.000444625	-0.568401	0.0828637	-0.304727	0.473464	-0.199583	0.646341	-0.731823	0.0198952	-0.7908	0.00964001	-0.915946	0.00249376	0.729573	0.0570564	0.603595	0.124805	0.666584	0.00459638	0.403846	0.0210115	0.479437	0.0112997	0.160976	0.785944	0.0149786	0.992561	-0.125146	0.999986	NA	0.0779678	0.999971	-0.0480106	0.999118	-0.211433	0.677231	-0.163422	0.779932	-0.427096	0.323549	0.320807	0.543913	0.368818	0.5327	0.105144	0.94736	0.945236	0.0111883	0.867269	0.0663859	-0.12155	0.758983	-0.0589771	0.933989	-0.184124	0.66516	1.21393	0.000307994	-0.130149	0.848308
A_51_P507851	NM_028900	Gcc1	7.86507	7.94099	7.80444	7.82491	7.86584	7.87059	7.57657	7.60856	7.6709	7.97083	7.85196	7.89066	8.06373	8.01697	7.91237	0.0759216	0.818174	-0.0606322	0.816662	-0.0401626	0.874421	0.000768834	0.997874	0.00551659	0.983585	-0.288499	0.0736322	-0.25651	0.0983217	-0.19417	0.224383	0.105758	0.556851	-0.0131137	0.959659	0.0204695	0.969028	0.00474775	0.993043	0.0126086	0.960165	-0.00521089	0.974956	0.0190684	0.911055	-0.0631585	0.835453	0.0535401	0.921395	-0.118872	0.999986	NA	0.061401	0.999971	0.0456792	0.999118	-0.154007	0.465639	-0.199686	0.328499	0.094329	0.731803	-0.216348	0.304039	-0.262027	0.246946	0.0319881	0.970018	-0.227866	0.257955	-0.289267	0.245059	0.240492	0.080336	0.299927	0.0823821	0.181056	0.292168	0.173074	0.343233	0.0217106	0.955757
A_55_P2056995	NM_008101	Gcgr	8.1785	8.78657	8.36076	8.56464	8.49692	8.9073	8.41869	9.01671	9.56772	9.5291	9.68965	9.77937	9.72473	9.93499	9.76177	0.608069	0.0372358	0.18226	0.644118	0.386135	0.169124	0.318414	0.34074	0.728801	0.00425673	0.240187	0.492959	0.838211	0.00103443	1.38922	3.81165e-07	1.3506	4.83822e-07	1.51115	4.00689e-08	0.203875	0.707244	0.410387	0.232248	0.307131	0.148264	0.588638	3.97191e-05	0.404095	0.00858266	-0.873529	0.000503749	0.23941	0.572211	0.160543	0.999986	2	0.136154	0.999971	0.342666	0.725336	1.00309	0.00041932	0.660421	0.0296361	1.14903	7.09659e-05	0.452076	0.180944	0.10941	0.900027	0.598024	0.085722	0.0579269	0.932543	-0.078227	0.978943	0.0416515	0.911603	-0.0386197	0.946912	0.121923	0.735054	-0.0546355	0.904654	-0.017593	0.981783
A_55_P1953093	NM_148917	Pabpc4	12.4548	12.8367	12.5422	12.5757	12.354	12.5431	12.4086	12.4046	12.1984	12.1746	12.1126	12.3413	11.8003	11.9926	12.0143	0.38191	0.081938	0.0873713	0.785567	0.120882	0.647333	-0.100787	0.77573	0.0882643	0.75335	-0.0462713	0.89909	-0.0502383	0.871545	-0.256475	0.199288	-0.2802	0.144785	-0.342185	0.0632582	0.0335105	0.959125	0.189052	0.548499	0.111281	0.578292	-0.00449593	0.9836	0.0728651	0.65805	0.107085	0.749122	-0.110388	0.807652	-0.0619849	0.999986	NA	-0.188159	0.928166	-0.0326175	0.999118	-0.377357	0.0866897	-0.344739	0.145801	-0.210203	0.448799	-0.17112	0.608669	-0.138503	0.772266	-0.00396701	0.998029	-0.133643	0.707608	0.0545161	0.979199	-0.0547174	0.825402	-0.0237249	0.956134	-0.0857098	0.746975	-0.541045	0.00609426	-0.327043	0.200621
A_55_P2053943	NM_146534	Olfr1368	8.27528	8.27298	7.96965	8.49365	8.21065	8.61192	8.0432	8.28063	8.4076	8.2422	8.03348	8.02739	7.86823	7.78026	7.98367	-0.00229519	0.996204	-0.305628	0.180043	0.218367	0.336979	-0.064625	0.879177	0.336645	0.0945702	-0.232082	0.331138	0.00535226	0.987532	0.132319	0.573054	-0.0330836	0.91147	-0.241799	0.233175	0.523995	0.019835	0.40127	0.0860907	0.462633	0.0012561	0.373949	0.000404087	0.387566	0.000738424	-0.300917	0.166914	0.179641	0.571776	-0.208715	0.947236	NA	0.241003	0.850862	0.118278	0.991545	-0.0860478	0.804333	-0.204326	0.473672	0.364401	0.125753	-0.213015	0.492212	-0.331293	0.263674	0.237434	0.537196	0.0735466	0.870444	-0.167457	0.803294	-0.26976	0.140108	-0.165403	0.577479	-0.374118	0.0668034	-0.159156	0.5425	-0.0437188	0.925776
A_55_P2075080	NM_001029988	Fat2	7.53551	7.5818	7.18008	6.98166	6.93317	6.98863	6.83051	7.13249	7.00005	7.04256	7.1513	7.10906	7.07708	7.0241	7.11618	0.0462885	0.94997	-0.35543	0.24642	-0.553852	0.0300365	-0.602344	0.0260838	-0.546877	0.0311623	-0.705001	0.00688389	-0.403017	0.1299	-0.535457	0.0334894	-0.492951	0.0464489	-0.384211	0.12994	-0.198422	0.709576	0.055467	0.942146	-0.0714775	0.831779	0.0444576	0.848131	0.0530097	0.840492	-0.235764	0.505991	-0.119969	0.864227	0.10874	0.999986	NA	-0.246914	0.935227	0.00697505	0.999118	0.018395	0.973675	0.01142	0.983882	0.169543	0.706549	0.150836	0.783858	0.143861	0.845585	0.301984	0.554018	-0.34957	0.320419	-0.102656	0.962946	0.0968767	0.758859	0.0425066	0.940048	0.151247	0.653287	-0.0319733	0.946319	0.00712453	0.992539
A_51_P292566	NM_001081056	Xpot	11.2801	11.5991	11.4632	11.3763	11.2648	11.3245	10.9316	11.0382	11.1594	11.206	11.0543	11.9991	11.3375	11.5022	11.6783	0.319045	0.114798	0.183105	0.415649	0.0962319	0.694972	-0.0152988	0.972882	0.0444851	0.874514	-0.348474	0.054789	-0.241896	0.187733	-0.120685	0.554627	-0.0740488	0.746474	-0.225785	0.197717	-0.0868727	0.84691	0.0597839	0.89557	-0.0135444	0.963223	0.00475681	0.980051	0.0264964	0.887548	-0.167184	0.472602	-0.125075	0.712884	-0.151737	0.991247	NA	-0.198403	0.873353	-0.0517468	0.999118	-0.216917	0.332023	-0.16517	0.519868	0.227789	0.326939	-0.338128	0.111534	-0.286381	0.273255	0.106578	0.857938	-0.531579	0.00760157	-0.333175	0.23568	-0.0292322	0.904154	0.0466361	0.900044	-0.105101	0.641067	-0.66161	0.00025065	-0.320841	0.152703
A_55_P2151609	NM_011436	Sorl1	10.1531	9.15986	9.06845	8.68613	8.92427	8.07508	9.26247	9.0939	9.06371	8.41119	9.15787	9.07323	9.13455	9.11313	8.42464	-0.99326	0.00160309	-1.08468	0.000423186	-1.46699	1.34555e-06	-1.22886	5.91989e-05	-2.07804	5.03589e-10	-0.890658	0.00256479	-1.05923	0.00021516	-1.08941	0.000141281	-1.74194	2.04051e-08	-0.995257	0.000322659	-0.382313	0.378805	-0.849186	0.0080718	-0.615749	0.00377852	-0.355353	0.0251686	-0.466689	0.00617487	0.18366	0.705517	-0.377616	0.316689	0.746678	0.278149	7	-0.144179	0.999971	-0.611052	0.280021	0.377581	0.313022	0.988633	0.00274506	-0.198752	0.693952	0.407764	0.316941	1.01882	0.0057815	-0.168568	0.873635	0.19402	0.726051	0.338199	0.633393	-0.279186	0.338825	-0.652525	0.0433481	0.0941529	0.82685	0.0613276	0.903622	-0.648591	0.0753747
A_52_P558699	NM_211355	Smek1	9.75944	9.96365	10.0895	9.99605	9.93423	9.94682	9.57624	9.60843	9.52508	9.37385	9.32683	9.52238	9.25872	9.34531	9.30155	0.204207	0.182517	0.330053	0.0128183	0.236604	0.0630359	0.174791	0.246897	0.187375	0.155578	-0.183196	0.198163	-0.151015	0.276266	-0.23436	0.0599149	-0.385593	0.00120643	-0.432615	0.000286538	-0.0934492	0.72655	0.0125846	0.976903	-0.0404323	0.800155	-0.0975648	0.192537	-0.0162277	0.908334	0.00949126	0.977943	-0.102246	0.645407	-0.0470214	0.999986	NA	-0.155262	0.841229	-0.0492286	0.999118	-0.470964	0.000519969	-0.421736	0.00301092	-0.051164	0.845884	-0.387619	0.00611298	-0.33839	0.0379332	0.0321815	0.962609	-0.51325	0.000423228	-0.357987	0.0505879	-0.174744	0.132444	-0.151233	0.360815	-0.198254	0.139277	-0.263658	0.0456693	-0.220828	0.18257
A_52_P251699	NM_019546	Prodh2	5.57301	5.35644	5.31643	5.32319	5.31039	5.27983	5.3266	5.44206	5.06628	5.27049	5.3276	5.30772	5.10326	5.32655	4.94094	-0.216568	0.615101	-0.256573	0.454274	-0.249818	0.422453	-0.26262	0.457956	-0.293177	0.314805	-0.246403	0.467264	-0.130946	0.72169	-0.506727	0.0466657	-0.302511	0.262756	-0.245406	0.385692	0.006755	0.995103	-0.0305569	0.972982	-0.0119009	0.979148	-0.0399681	0.865392	0.0305517	0.917497	0.0724331	0.899883	-0.0247032	0.985965	0.0571056	0.999986	NA	-0.00604722	0.999971	-0.0433591	0.999118	-0.256908	0.475911	-0.213549	0.595535	-0.260323	0.497313	0.118872	0.843324	0.162231	0.817912	0.115457	0.91597	0.0101698	0.987466	0.0162171	0.996626	0.232768	0.373926	0.204215	0.609387	0.261321	0.385493	-0.20446	0.552999	-0.366773	0.316866
A_55_P2153459	NM_001128151	Cecr2	8.65574	8.54686	8.4738	7.76445	8.11916	7.5413	8.19468	8.01131	8.07724	7.85559	7.90878	7.60847	7.06	7.11207	7.31572	-0.108879	0.8303	-0.181941	0.577952	-0.891297	8.66991e-05	-0.536588	0.0254764	-1.11445	1.89936e-06	-0.461061	0.0539723	-0.644438	0.00356862	-0.5785	0.00882513	-0.800154	0.00024669	-0.746966	0.000533573	-0.709356	0.00533521	-0.577859	0.0242334	-0.643608	0.000117445	-0.413974	0.000698741	-0.490197	0.000238815	0.150408	0.68555	-0.288898	0.333834	0.0531882	0.999986	NA	-0.354647	0.669192	-0.22315	0.884274	0.312797	0.27627	0.535947	0.0441029	-0.117439	0.789221	0.246859	0.491284	0.470009	0.137604	-0.183377	0.771354	-0.27912	0.391619	0.0755267	0.97682	-0.19506	0.40434	-0.221654	0.497832	-0.168466	0.554751	-0.548469	0.0199684	-0.292745	0.381842
A_55_P2158251	NM_001081097	Grik3	5.24591	5.0972	5.42719	5.45326	5.39417	5.16971	5.41526	5.16364	5.25219	5.08481	4.98025	4.53125	4.48193	4.67009	4.58977	-0.148705	0.737731	0.181282	0.591313	0.20735	0.475273	0.148265	0.709882	-0.0761987	0.837188	0.16935	0.618285	-0.0822676	0.819798	0.00627841	0.985901	-0.161097	0.561435	-0.26566	0.278511	0.0260676	0.975491	-0.224464	0.563484	-0.099198	0.71598	-0.152508	0.298794	-0.150004	0.371513	0.207344	0.52745	-0.158283	0.746004	-0.104563	0.999986	NA	-0.0330173	0.999971	-0.283549	0.775395	-0.201072	0.556942	0.0824771	0.855451	-0.163071	0.684694	-0.289618	0.401147	-0.00606897	0.99585	-0.251617	0.616076	-0.0119327	0.984278	0.0210846	0.996208	-0.219657	0.349901	-0.167375	0.656688	-0.271938	0.305968	-0.0493169	0.903359	0.0585259	0.914314
A_55_P1986833	NM_054040	Tulp4	9.04938	8.86866	8.93416	9.33361	9.03978	9.68306	9.14356	9.67019	9.83677	10.2616	10.343	10.4362	10.9399	10.8826	10.4343	-0.180715	0.412442	-0.115215	0.615476	0.284232	0.0742764	-0.00959592	0.982642	0.63368	4.44715e-05	0.0941825	0.694087	0.620808	6.06262e-05	0.787393	9.82474e-07	1.21221	3.18132e-11	1.29362	4.76619e-12	0.399447	0.0266237	0.643276	0.000171213	0.521361	8.22364e-06	0.591738	9.80688e-10	0.523116	1.13076e-07	-0.609918	5.18195e-05	0.227534	0.225657	0.0814099	0.999986	NA	0.105619	0.98253	0.349448	0.223636	0.503161	0.00285903	0.153713	0.503197	0.693211	5.73528e-05	0.336576	0.0727566	-0.012872	0.985882	0.526626	0.00511632	0.209397	0.330092	0.103778	0.88801	0.465523	0.00065878	0.424818	0.0118836	0.506228	0.00131934	0.503733	0.00174017	-0.00188769	0.997574
A_55_P2039881	NM_213614	2005-09-01	5.66677	5.81457	5.90215	6.21234	5.88824	6.05245	6.07571	6.0851	6.16253	6.27267	6.24651	5.68221	6.68457	6.56067	5.90584	0.147808	0.806733	0.235383	0.559048	0.545578	0.0579967	0.221478	0.617033	0.385679	0.207562	0.408946	0.206943	0.418331	0.162284	0.495767	0.0815255	0.605903	0.0258012	0.579743	0.0319453	0.310195	0.510755	0.164201	0.791367	0.237198	0.358673	0.172736	0.344059	0.16126	0.449165	-0.0481026	0.945378	-0.0869014	0.93746	-0.0261597	0.999986	NA	-0.0139044	0.999971	-0.159898	0.994916	-0.0498106	0.930958	0.110088	0.839915	0.0868208	0.891245	-0.127247	0.84978	0.0326515	0.979226	0.00938442	0.996788	0.173564	0.757555	0.187468	0.889817	0.097056	0.785974	0.110136	0.844295	0.0839762	0.843183	1.00237	0.000673981	0.223631	0.654076
A_51_P367866	NM_007913	Egr1	9.88847	7.5853	10.3799	10.7857	10.959	10.9731	9.89695	9.79538	10.0665	12.0175	11.809	10.5508	11.6876	11.8965	11.5332	-2.30317	0.000373682	0.491476	0.561245	0.897229	0.15737	1.07051	0.105718	1.08464	0.0720178	0.0084822	0.994645	-0.0930883	0.927055	0.178045	0.822916	2.12901	0.000199916	1.92053	0.000658843	0.405753	0.75915	0.0141341	0.994409	0.209943	0.776569	-0.00678181	0.992074	0.106105	0.866591	-0.0339962	0.983026	0.383222	0.767724	-0.208481	0.999986	2	0.579031	0.931256	0.187412	0.999118	-0.719184	0.359266	-0.906597	0.238304	0.169563	0.89859	-0.990317	0.203725	-1.17773	0.162862	-0.10157	0.977825	-0.482994	0.637624	-1.06203	0.294047	1.84673	0.000417258	1.95097	0.00230619	1.74249	0.00370135	1.13683	0.0741342	0.982394	0.222623
A_55_P1970299	NM_001163457	Mttp	5.8841	6.64658	6.08331	6.32944	6.26385	6.15725	6.09676	6.37793	6.83492	7.41144	7.66914	8.55965	7.96511	8.29162	7.58926	0.762479	0.0153788	0.199209	0.646804	0.445337	0.143592	0.379751	0.284502	0.27315	0.428559	0.212666	0.609883	0.493836	0.0927719	0.950818	0.000690124	1.52734	2.68153e-07	1.78504	7.81228e-09	0.246128	0.662705	-0.106602	0.886096	0.0697633	0.858048	0.27691	0.0896642	0.140232	0.538479	-0.509661	0.0919882	0.00417745	0.997925	0.257697	0.986048	2	0.180542	0.987245	-0.172187	0.99159	0.50548	0.137694	0.677668	0.0442881	0.738151	0.0229615	0.0484989	0.957396	0.220686	0.749582	0.28117	0.673196	0.0134572	0.985854	-0.167085	0.91636	0.705375	0.00492925	0.576527	0.0776271	0.834224	0.00404918	-0.594543	0.0504867	-0.970397	0.00577762
A_55_P2062449	NM_146086	Pde6a	5.14161	5.22839	5.54097	6.02481	5.64758	6.78488	5.79863	6.70828	6.59473	6.97549	7.35998	6.71114	6.46929	6.30717	6.79951	0.0867731	0.929399	0.399356	0.383649	0.883196	0.0121639	0.50597	0.236965	1.64327	5.95603e-06	0.657017	0.0860603	1.56666	1.35129e-05	1.45312	4.19482e-05	1.83388	5.27245e-07	2.21837	7.63143e-09	0.48384	0.358242	1.13729	0.00360191	0.810568	0.00187502	0.86578	1.15929e-05	0.843593	6.57359e-05	-0.852874	0.0146494	0.433342	0.359766	0.384495	0.940984	1	0.106614	0.999971	0.760069	0.268558	0.569923	0.187223	-0.190146	0.767784	0.796102	0.0545725	0.683466	0.124742	-0.0766027	0.958366	0.909645	0.0452552	0.257661	0.694375	0.151047	0.95883	0.573004	0.0764559	0.380757	0.441886	0.765252	0.0364999	-0.241849	0.627414	0.0883721	0.915612
A_51_P504134	NM_001199996	4933402E13Rik	8.12598	5.43604	5.69348	4.28466	5.35713	4.37649	5.16334	4.21237	4.25108	5.18775	6.24315	4.87025	5.66736	5.54463	5.62109	-2.68994	4.87089e-07	-2.4325	2.38893e-06	-3.84132	1.36702e-11	-2.76886	1.20591e-07	-3.74949	2.13671e-11	-2.96264	1.75361e-08	-3.91361	6.53551e-12	-3.8749	7.50263e-12	-2.93823	5.91558e-09	-1.88284	3.01885e-05	-1.40882	0.00692608	-0.980637	0.0733965	-1.19473	0.000438287	-1.1235	1.21858e-05	-1.11347	5.3399e-05	0.931612	0.0484273	-0.122263	0.952055	1.05539	0.400368	4	-0.336352	0.975562	0.0918256	0.999118	-0.0335801	0.97361	-0.125406	0.895372	-0.912258	0.100916	-0.0722889	0.961594	-0.164115	0.921617	-0.950967	0.140152	-0.530137	0.442526	-0.193785	0.959955	1.46437	0.000346354	0.93667	0.0756083	1.99206	3.90579e-05	0.797111	0.116093	0.750843	0.236142
A_51_P411271	NM_010902	Nfe2l2	11.7859	11.3401	11.2169	11.1627	11.1222	11.4442	11.1937	11.4812	11.455	11.1465	11.0136	11.3553	11.2228	11.3356	11.1914	-0.445881	0.0303366	-0.568995	0.00355938	-0.623189	0.000669874	-0.66377	0.000578254	-0.341688	0.0694178	-0.592222	0.00170766	-0.304738	0.111576	-0.330971	0.0752118	-0.63942	0.000331485	-0.772341	2.03966e-05	-0.0541941	0.926381	0.322082	0.168567	0.133944	0.454827	0.208182	0.0426433	0.185124	0.113599	-0.274367	0.190402	0.0933637	0.846711	-0.132922	0.999986	NA	-0.0947741	0.999971	0.281502	0.60287	0.292218	0.195979	0.0107165	0.979406	0.261251	0.287544	0.318451	0.185635	0.0369495	0.961793	0.287484	0.343166	-0.0232271	0.962578	0.0715471	0.965801	-0.374909	0.0219522	-0.308448	0.162737	-0.44137	0.0193421	-0.132525	0.604485	-0.163843	0.602867
A_51_P332580	NM_029763	Polr3f	7.35325	7.611	7.70511	7.86497	7.61325	8.16474	7.10156	7.72644	7.69088	7.31785	7.16936	7.43462	7.03648	7.1607	7.19026	0.257753	0.339861	0.351858	0.119044	0.511725	0.00945641	0.259998	0.296591	0.811492	4.73627e-05	-0.251695	0.291542	0.373192	0.0642917	0.337632	0.09425	-0.035399	0.906686	-0.183894	0.408786	0.159867	0.697891	0.551494	0.013302	0.35568	0.0167351	0.388456	0.000319029	0.445416	0.000157375	-0.607107	0.00153464	0.103954	0.836661	-0.148495	0.999986	NA	-0.0918597	0.999971	0.299767	0.61335	-0.174093	0.553166	-0.47386	0.0433797	0.589327	0.00785957	-0.138533	0.727453	-0.4383	0.111084	0.624886	0.0104229	-0.603552	0.00926073	-0.511693	0.0882918	-0.447278	0.0107241	-0.373031	0.106976	-0.521526	0.00994416	-0.398137	0.0614885	-0.244356	0.416324
A_55_P2068314	NM_182957	Gm17019	4.02281	3.89939	4.17282	4.05373	4.03683	4.04981	4.11991	4.15876	4.11287	4.21866	4.07791	4.28216	4.43625	4.45335	4.45236	-0.123413	0.867046	0.150019	0.772388	0.0309259	0.957301	0.0140235	0.986235	0.0270079	0.961197	0.0971076	0.865433	0.13595	0.768409	0.0900639	0.829284	0.195854	0.605623	0.0551045	0.90911	-0.119093	0.894009	0.0129844	0.991095	-0.0530541	0.906095	-0.0160629	0.960704	-0.0224219	0.951405	-0.0158995	0.984911	-0.0699565	0.962537	-0.14075	0.999986	NA	-0.135995	0.999971	-0.00391799	0.999118	0.059138	0.925083	0.063056	0.925179	-0.00704364	0.992455	0.105024	0.895235	0.108942	0.922461	0.0388426	0.984404	-0.052911	0.949597	0.083084	0.982868	0.0354154	0.939877	0.10579	0.867376	-0.0349595	0.945169	0.154091	0.744826	0.170199	0.781407
A_55_P2128144	NM_001009940	Il19	4.11651	3.98868	4.46233	4.42039	4.52194	4.65207	4.66963	4.72231	4.47582	4.3701	4.34484	4.30552	4.55555	4.63288	4.65413	-0.127837	0.809702	0.345813	0.243519	0.303878	0.276408	0.405421	0.151681	0.535551	0.0291769	0.553118	0.031399	0.605796	0.0124627	0.359308	0.159486	0.253584	0.344901	0.228326	0.407051	-0.0419352	0.96146	0.13013	0.819415	0.0440975	0.901877	0.0163495	0.949669	0.0469579	0.856985	0.0705654	0.898724	0.145641	0.800805	-0.0252582	0.999986	NA	0.0596079	0.999971	0.231673	0.900554	0.0554305	0.910722	-0.176243	0.669723	-0.19381	0.634304	0.301919	0.414421	0.0702455	0.940495	0.0526787	0.970018	0.207305	0.623954	0.147697	0.912033	-0.118353	0.685518	-0.105724	0.825278	-0.130983	0.694808	0.250033	0.420206	0.348611	0.325855
A_55_P2058297	NM_001285852	Sgip1	4.72165	4.73028	4.79248	4.85867	4.7225	4.8801	4.74874	4.52891	4.85541	4.73443	4.77436	4.80876	4.45713	4.80221	4.6691	0.00862646	0.989144	0.0708322	0.850741	0.137016	0.630925	0.000845857	0.998032	0.158445	0.555589	0.0270873	0.951183	-0.192739	0.441874	0.133759	0.595476	0.0127828	0.97021	0.0527125	0.864863	0.0661837	0.919246	0.157599	0.691822	0.111892	0.620324	0.0261985	0.89615	0.00131882	0.996025	0.0565773	0.905097	-0.0242785	0.981435	0.0399297	0.999986	NA	-0.0699864	0.999971	0.0214293	0.999118	-0.0032566	0.994197	-0.0246859	0.956616	0.106672	0.791906	-0.329755	0.237901	-0.351185	0.265838	-0.219827	0.630423	-0.0437449	0.937307	0.0262414	0.994802	-0.101012	0.680349	-0.120976	0.743004	-0.0810468	0.785128	-0.351622	0.124277	-0.139657	0.718201
A_51_P346893	NM_019578	Extl1	5.78797	5.3365	5.34793	5.73675	5.67249	7.09425	5.93542	6.98732	6.43408	4.79915	4.65622	8.02663	5.6989	5.8677	6.75007	-0.451475	0.474332	-0.440038	0.433658	-0.0512229	0.948454	-0.11548	0.903544	1.30628	0.00165523	0.147451	0.846959	1.19935	0.00383271	0.646105	0.137786	-0.988816	0.0148799	-1.13175	0.00478715	0.388815	0.627807	1.42176	0.00226707	0.905287	0.00368726	0.911151	8.56357e-05	0.954159	0.000143642	-0.775278	0.0809344	0.84103	0.0634946	-0.142934	0.999986	NA	0.324557	0.971299	1.3575	0.0380045	0.697328	0.174525	-0.660175	0.229575	0.498653	0.408494	1.25058	0.00986991	-0.106926	0.949329	1.0519	0.0554151	0.587489	0.314478	0.262931	0.903632	-1.70639	1.16231e-05	-1.63492	0.000417176	-1.77785	5.85014e-05	-2.32773	1.52824e-06	-1.27656	0.0140396
A_52_P596419	NM_198642	5031414D18Rik	4.29312	4.46954	4.46924	4.57198	4.29631	4.39662	4.44168	4.46886	4.57867	4.28775	4.43182	4.35762	4.49279	4.39019	4.90782	0.176419	0.815803	0.176112	0.759144	0.278851	0.53494	0.00318177	0.996775	0.103498	0.854903	0.148555	0.803493	0.175732	0.725021	0.285545	0.476853	-0.00537019	0.992186	0.138692	0.77009	0.102739	0.925888	0.100316	0.917895	0.101527	0.823497	0.101623	0.717331	0.0767439	0.828607	-0.0820833	0.919727	-0.174142	0.847802	0.144062	0.999986	NA	-0.172931	0.999971	-0.175353	0.999118	0.00669401	0.993004	0.182047	0.773393	0.13699	0.852439	-0.103119	0.911466	0.0722343	0.960271	0.0271769	0.991943	-0.027557	0.976542	0.145374	0.959955	-0.218884	0.572276	-0.290915	0.583647	-0.146853	0.764814	0.135163	0.80846	0.550193	0.250955
A_55_P2293381	NM_001194922	Cldn18	5.0788	4.96166	5.06013	5.16801	4.9639	4.89126	4.91221	4.97501	5.24992	5.08308	5.07106	4.85336	4.93234	4.93254	5.04332	-0.117137	0.804452	-0.0186655	0.969368	0.0892083	0.796973	-0.114896	0.782815	-0.187543	0.499908	-0.166592	0.605605	-0.10379	0.751387	0.171118	0.511112	0.00428133	0.990255	-0.00773689	0.983701	0.107874	0.856252	-0.0726472	0.904013	0.0176133	0.963106	0.0922993	0.570668	0.0326762	0.894035	-0.200256	0.522457	-0.186491	0.630289	-0.0120182	0.999986	NA	-0.0962304	0.999971	-0.276751	0.761753	0.0819092	0.841862	0.358661	0.207284	0.337709	0.240207	-0.192998	0.627087	0.0837533	0.914077	0.0628021	0.958777	-0.147926	0.729094	-0.051696	0.985627	-0.172845	0.46283	-0.166836	0.637719	-0.178854	0.516547	0.0789788	0.827874	0.189958	0.620022
A_55_P2061999	NR_027376	Gm5468	4.53787	4.44029	4.31646	4.59675	4.32743	4.57711	4.60837	4.42166	4.56089	4.8926	4.53652	4.61373	4.58997	4.59412	4.38996	-0.0975866	0.918144	-0.221411	0.696954	0.058877	0.927286	-0.210447	0.743712	0.0392354	0.951385	0.0704975	0.921151	-0.116218	0.837559	0.0230161	0.966088	0.354727	0.369474	-0.00135474	0.998612	0.280288	0.709575	0.249682	0.726167	0.264985	0.44486	0.121681	0.663599	0.114418	0.730539	0.117098	0.879972	-0.0043389	0.998427	-0.356082	0.970409	NA	0.0109638	0.999971	-0.0196415	0.999118	-0.0358609	0.962688	-0.0162193	0.983882	-0.0474814	0.957195	-0.175095	0.834004	-0.155453	0.896308	-0.186715	0.894828	0.291908	0.640658	0.280944	0.83992	0.15367	0.724356	0.331711	0.532408	-0.0243708	0.967919	-0.0237672	0.97224	-0.223776	0.743622
A_55_P2158030	NM_023140	Glrx3	14.3533	14.1304	14.3857	14.1444	14.3457	14.3096	14.3263	14.3185	14.1513	13.8699	13.8603	14.2948	14.2663	14.257	14.0625	-0.222891	0.235148	0.0324782	0.911661	-0.208842	0.195395	-0.00756492	0.984863	-0.0436925	0.856321	-0.0269842	0.926818	-0.0347894	0.887515	-0.201943	0.192989	-0.483331	0.000659687	-0.492982	0.000481452	-0.24132	0.231967	-0.0361276	0.933175	-0.138724	0.285662	-0.121626	0.164988	-0.0950843	0.375542	0.091382	0.716062	0.0625531	0.89278	-0.00965116	0.999986	NA	-0.0400431	0.999971	0.165149	0.836336	0.00689893	0.98327	-0.15825	0.461021	-0.174959	0.404689	0.174052	0.441179	0.0089031	0.990819	-0.00780524	0.994511	-0.0594624	0.859276	-0.0194193	0.994665	-0.286214	0.0295217	-0.281388	0.100299	-0.291039	0.0589468	-0.028531	0.913498	-0.232311	0.256817
A_51_P221823	NM_028621	Krtap21-1	4.70289	4.73549	4.67781	4.79369	4.496	4.61721	4.54185	4.6372	5.038	4.78473	4.64197	4.81211	4.57144	4.56908	4.48509	0.0326042	0.968566	-0.0250813	0.966549	0.0908043	0.839173	-0.206884	0.634236	-0.0856736	0.847289	-0.161037	0.70648	-0.0656831	0.885256	0.335109	0.252054	0.0818454	0.833651	-0.0609146	0.884055	0.115886	0.878874	0.121211	0.857398	0.118548	0.711466	0.19964	0.233502	0.110817	0.632758	-0.29575	0.402876	-0.17914	0.763306	-0.14276	0.999986	NA	-0.181803	0.985437	-0.176478	0.984881	0.244305	0.541136	0.420782	0.235897	0.496146	0.14016	-0.156487	0.793793	0.0199905	0.987511	0.0953541	0.942511	-0.135956	0.814868	0.045847	0.990953	-0.324643	0.217851	-0.253263	0.530621	-0.396023	0.18764	-0.240664	0.50106	-0.32702	0.433499
A_55_P2004972	NM_010894	Neurod1	7.26056	6.59057	6.26449	5.21101	5.59617	5.07278	5.57296	4.93258	4.88536	4.69712	4.78676	4.57398	5.20321	5.13534	4.65584	-0.669993	0.104287	-0.996076	0.00763267	-2.04955	8.31154e-08	-1.66439	1.08947e-05	-2.18778	1.60354e-08	-1.6876	6.16924e-06	-2.32799	3.73065e-09	-2.37521	2.08428e-09	-2.56344	2.11576e-10	-2.47381	4.46074e-10	-1.05348	0.00821239	-0.523388	0.271581	-0.788432	0.00229644	-0.785774	4.8866e-05	-0.739082	0.000369983	0.663994	0.0694514	-0.403271	0.40746	0.0896362	0.999986	5	-0.668315	0.51833	-0.138228	0.999118	-0.325656	0.521716	-0.187429	0.769572	-0.687604	0.105313	-0.278436	0.673791	-0.140208	0.907382	-0.640383	0.222673	-0.691528	0.111402	-0.0232132	0.996626	-0.143418	0.738809	-0.188236	0.767798	-0.0986002	0.85447	0.629237	0.101227	0.0818593	0.922186
A_52_P182659	NM_026444	Cs	14.2989	14.1289	14.2557	14.3857	14.097	14.3482	13.9717	14.2375	14.1015	14.2852	14.2873	14.5394	14.3061	14.4127	14.4135	-0.170016	0.374978	-0.0432191	0.867402	0.0867295	0.65256	-0.201935	0.220879	0.0492304	0.820566	-0.327243	0.0223087	-0.061392	0.765907	-0.197434	0.169313	-0.0137891	0.950402	-0.0116245	0.960689	0.129949	0.612077	0.251165	0.144921	0.190557	0.0781297	0.160082	0.0361867	0.215655	0.00818634	-0.197829	0.211859	-0.0981074	0.729307	0.00216464	0.999986	NA	-0.158716	0.87584	-0.0374991	0.999118	-0.284164	0.0744446	-0.246665	0.153347	0.129808	0.542873	-0.148121	0.50145	-0.110622	0.736275	0.265851	0.18303	-0.284023	0.0935267	-0.125308	0.779579	0.184728	0.155901	0.183645	0.301523	0.18581	0.227916	-0.233313	0.125365	-0.125858	0.588344
A_55_P2255325	NM_011831	Insl5	5.18902	5.36472	5.28795	5.51134	5.17702	5.30038	5.26831	5.36187	5.33094	5.26947	5.20333	5.01987	4.95283	4.87737	4.95335	0.175697	0.60704	0.0989297	0.773334	0.322316	0.13762	-0.0120002	0.983461	0.111355	0.703378	0.0792854	0.825636	0.172845	0.494992	0.14192	0.561991	0.0804507	0.772972	0.0143088	0.966906	0.223387	0.515469	0.123355	0.779218	0.173371	0.352844	0.131704	0.311543	0.146767	0.30434	-0.0780968	0.855488	-0.160946	0.673659	-0.0661419	0.999986	NA	-0.11093	0.999227	-0.210961	0.866789	-0.180397	0.548393	0.0305646	0.945525	0.0626342	0.891352	-0.149472	0.708361	0.0614898	0.936116	0.0935594	0.913152	-0.0196443	0.97227	0.0912855	0.95401	-0.0945398	0.699326	-0.0614688	0.887044	-0.127611	0.634568	-0.0670433	0.843784	-0.0665187	0.883914
A_55_P1990383	NM_181315	Car5b	4.71005	4.51813	4.53389	4.66241	4.65294	4.53595	4.50552	4.54301	4.61709	4.74018	4.6598	4.32262	4.43866	4.5715	4.41121	-0.191922	0.68499	-0.176167	0.662984	-0.0476476	0.9207	-0.0571124	0.927808	-0.174103	0.62466	-0.204529	0.587831	-0.167042	0.638776	-0.0929673	0.787708	0.030123	0.942508	-0.0502571	0.902677	0.12852	0.85529	-0.11699	0.856638	0.00576487	0.990335	0.0254965	0.923227	0.016339	0.959033	-0.0745245	0.899838	-0.00369996	0.998027	-0.0803801	0.999986	NA	0.119055	0.999971	-0.126455	0.999118	-0.0453197	0.932674	0.0811353	0.878065	0.111562	0.83909	-0.119394	0.848198	0.00706064	0.99585	0.0374872	0.981901	-0.0283617	0.96902	-0.147417	0.92518	0.0829003	0.805359	0.12309	0.803919	0.0427102	0.918467	0.116038	0.778251	0.0885893	0.879454
A_52_P289893	NM_181650	Prdm4	9.44696	9.62633	9.60088	9.51975	9.39897	9.38914	9.16071	9.11394	9.03432	8.95302	8.85695	8.81343	8.74542	8.84264	8.77488	0.179373	0.452113	0.153925	0.489898	0.0727979	0.767886	-0.0479905	0.893891	-0.0578124	0.821486	-0.286242	0.10707	-0.33302	0.040823	-0.412641	0.00953992	-0.493931	0.00149967	-0.590008	0.000165008	-0.0811275	0.85055	-0.00982196	0.986615	-0.0454748	0.833024	-0.122566	0.215271	-0.045909	0.767483	0.086588	0.767871	-0.166263	0.499366	-0.0960772	0.999986	NA	-0.201916	0.847348	-0.13061	0.945904	-0.485438	0.00648695	-0.354828	0.0684442	-0.126399	0.639151	-0.405817	0.034174	-0.275207	0.265838	-0.0467775	0.9578	-0.440167	0.021122	-0.238252	0.453417	-0.129329	0.45175	-0.0812904	0.787415	-0.177368	0.347933	-0.0680146	0.792579	-0.038558	0.92055
A_55_P2008687	NM_008702	Nlk	10.1519	10.2126	10.3571	10.5239	10.1882	10.5248	10.0703	10.4023	10.6064	10.5222	10.5417	10.3809	10.577	10.6539	10.5063	0.0606795	0.88551	0.205176	0.344264	0.372017	0.0301098	0.0363116	0.93019	0.372837	0.0285127	-0.0815751	0.775507	0.25042	0.16849	0.454443	0.00653116	0.370292	0.0245394	0.389754	0.0165445	0.166841	0.589949	0.336526	0.105078	0.251683	0.0566151	0.309125	0.00082285	0.278454	0.00575281	-0.434007	0.00940697	-0.084022	0.853284	0.019462	0.999986	NA	-0.168864	0.928166	0.000820505	0.999144	0.0824268	0.781258	0.0816063	0.797511	0.536018	0.00471049	-0.121597	0.719748	-0.122418	0.779403	0.331995	0.177746	-0.286751	0.195177	-0.117887	0.8794	-0.0744199	0.719435	-0.0841509	0.791931	-0.0646889	0.79236	0.196076	0.344632	0.125365	0.685706
A_55_P2146314	NM_033652	Lmx1a	5.19664	4.95318	5.24169	4.81989	5.07981	4.69273	4.97379	5.04615	4.95675	5.24173	5.16218	4.44013	4.59238	4.83963	4.69336	-0.243466	0.54013	0.0450507	0.929111	-0.376751	0.16759	-0.116832	0.814253	-0.503911	0.0480993	-0.222855	0.520936	-0.15049	0.666985	-0.239889	0.40072	0.0450895	0.906468	-0.0344614	0.933684	-0.421801	0.217832	-0.387079	0.253223	-0.40444	0.0355109	-0.219548	0.138093	-0.245505	0.128577	-0.0276659	0.96605	-0.144522	0.812782	-0.0795508	0.999986	NA	-0.161883	0.986666	-0.12716	0.999118	0.136862	0.748169	0.264023	0.47597	-0.0170332	0.978816	0.226261	0.612093	0.353421	0.401917	0.0723651	0.958033	-0.267906	0.494241	-0.106023	0.959955	0.245203	0.33715	0.284978	0.411348	0.205427	0.512878	0.152253	0.678929	0.253234	0.538724
A_51_P245263	NM_146886	Olfr1298	4.75944	4.76672	4.56908	4.7396	4.83126	4.71314	4.98752	4.34024	4.53665	4.78798	4.64846	4.49306	4.1698	4.39708	4.35475	0.00727235	0.992104	-0.190366	0.623173	-0.0198443	0.968319	0.0718143	0.902265	-0.0463045	0.91573	0.228073	0.522356	-0.419206	0.121375	-0.222795	0.455501	0.0285359	0.945042	-0.110986	0.752342	0.170522	0.77488	-0.118119	0.852593	0.0262016	0.94938	-0.213544	0.165788	-0.198292	0.264311	0.549073	0.0367411	0.11786	0.874729	-0.139521	0.999986	NA	0.262181	0.921893	-0.0264603	0.999118	-0.202951	0.607531	-0.176491	0.690263	-0.450868	0.163625	-0.399361	0.259045	-0.372901	0.382635	-0.647278	0.0542109	0.418439	0.218016	0.156258	0.911039	0.18157	0.523078	0.251331	0.506611	0.11181	0.760485	-0.323263	0.294249	-0.138318	0.790064
A_51_P288541	NR_033560	9230115E21Rik	4.55036	4.89497	4.62133	4.30624	4.5266	4.5859	4.58569	4.27171	4.53181	4.44381	4.61308	4.52464	4.44961	4.38269	4.24161	0.344607	0.356863	0.0709722	0.893141	-0.244122	0.474711	-0.0237639	0.973767	0.0355374	0.939772	0.0353351	0.951545	-0.278653	0.383943	-0.0185507	0.963978	-0.106552	0.774747	0.0627183	0.879874	-0.315094	0.475278	0.0593014	0.942146	-0.127896	0.681512	-0.153962	0.396127	-0.189927	0.324	0.183937	0.678515	0.0924614	0.925362	0.169271	0.999986	NA	-0.0947362	0.999971	0.279659	0.86908	0.225571	0.581142	-0.0540881	0.927183	-0.0538858	0.934153	-0.0345318	0.96914	-0.314191	0.533968	-0.313988	0.575456	-0.0356372	0.961248	0.059099	0.986254	-0.00336633	0.994874	-0.0880017	0.8767	0.081269	0.84283	-0.0750379	0.872043	-0.283031	0.517963
A_55_P2110978	NM_018794	Atp6ap1	8.88554	8.49269	8.83166	8.95679	8.8834	9.08486	9.0964	9.20755	9.3244	9.95421	10.0941	8.82479	9.49379	9.41406	9.44016	-0.392854	0.166397	-0.0538797	0.905621	0.0712534	0.852675	-0.00213824	0.996775	0.199319	0.493495	0.210863	0.504748	0.322008	0.199952	0.438863	0.0598903	1.06867	4.79959e-06	1.20855	4.24712e-07	0.125133	0.833172	0.201457	0.627465	0.163295	0.475605	0.206246	0.128143	0.145912	0.392659	-0.169572	0.641056	0.0899033	0.907851	0.139882	0.999986	NA	0.0517414	0.999971	0.128065	0.998094	0.367609	0.197342	0.239544	0.483712	0.228	0.521871	0.250755	0.499593	0.122689	0.861619	0.111145	0.908199	0.264743	0.448817	0.213001	0.775056	0.699751	0.000667737	0.62981	0.013378	0.769692	0.00117901	0.669	0.00568377	0.615372	0.0324531
A_55_P2044207	NM_026512	Bphl	6.98105	7.10323	6.60478	6.49036	6.45157	6.13747	6.74994	6.54622	6.6836	7.08581	7.3324	7.17113	7.22172	7.23003	7.27308	0.12218	0.724773	-0.37627	0.063545	-0.490691	0.00699559	-0.529476	0.00587109	-0.843582	7.01286e-06	-0.231111	0.295555	-0.434827	0.0164766	-0.297454	0.112476	0.104758	0.65132	0.351344	0.0474852	-0.114422	0.791786	-0.314106	0.181038	-0.214264	0.155294	-0.137686	0.218896	-0.210748	0.0627882	0.13503	0.637102	-0.253049	0.276999	0.246587	0.852263	NA	-0.153207	0.966466	-0.352891	0.367537	0.193237	0.449495	0.546128	0.00957226	-0.0663431	0.867922	0.0558641	0.909778	0.408755	0.10733	-0.203716	0.604307	0.145159	0.655022	0.298365	0.376199	0.525505	0.00117515	0.402212	0.0514912	0.648798	0.000563109	0.0505883	0.872212	0.101942	0.780358
A_55_P2057127	NM_175538	Nim1	4.63898	4.70862	4.70208	4.66529	4.52476	4.59765	4.88099	4.80152	4.64255	4.78561	4.51097	4.71932	4.60832	4.80436	4.64344	0.0696485	0.899853	0.0631038	0.880265	0.0263195	0.949128	-0.114213	0.782112	-0.0413297	0.910593	0.242017	0.383389	0.162549	0.56737	0.00356979	0.991408	0.146631	0.582402	-0.128009	0.646397	-0.0367843	0.962683	0.0728832	0.902884	0.0180494	0.961246	-0.0258588	0.904165	-0.0144563	0.956832	0.158957	0.644745	-0.122483	0.820052	-0.27464	0.888738	NA	-0.177317	0.967307	-0.0676492	0.999118	-0.0227497	0.961326	0.0448995	0.925223	-0.238447	0.461562	0.13623	0.770143	0.203879	0.664644	-0.0794678	0.941543	0.178913	0.640369	0.35623	0.377139	0.00574113	0.988198	0.143061	0.701505	-0.131579	0.651259	-0.111003	0.741514	-0.0758811	0.875467
A_55_P2043162	NM_001252107	Cadps2	4.9913	5.03099	4.7766	4.82811	4.78174	4.72249	4.86717	4.80642	5.17043	5.93541	6.23335	5.21627	5.73208	5.92114	5.6027	0.0396858	0.938763	-0.214707	0.361788	-0.163196	0.480753	-0.209559	0.389994	-0.268807	0.171691	-0.124137	0.656078	-0.184878	0.394599	0.179127	0.386111	0.944105	6.12492e-07	1.24205	1.24604e-09	0.051511	0.931238	-0.0592486	0.906197	-0.00386881	0.99089	0.0733622	0.591777	-0.0228263	0.913084	-0.121261	0.691064	-0.0502317	0.950048	0.297942	0.724242	NA	0.00514816	0.999971	-0.105612	0.993428	0.342323	0.114041	0.447934	0.038289	0.303264	0.192817	-0.0216824	0.971606	0.0839291	0.889193	-0.0607411	0.947223	0.0905698	0.818146	0.0854216	0.948607	0.913949	2.92092e-07	0.764978	0.0001683	1.06292	2.62348e-07	0.515812	0.00694752	0.386425	0.100141
A_51_P184300	NM_010087	Dtna	6.19681	6.59157	5.77663	4.73003	5.13034	4.40708	4.94159	4.77702	4.58475	4.8483	4.95807	4.72848	5.27521	5.32432	5.24859	0.394755	0.208675	-0.420188	0.145561	-1.46678	7.76082e-08	-1.06647	5.97395e-05	-1.78974	6.27468e-10	-1.25522	2.93417e-06	-1.4198	1.24782e-07	-1.61207	6.78974e-09	-1.34852	2.40141e-07	-1.23874	1.11795e-06	-1.04659	0.000180417	-0.723261	0.00957856	-0.884927	3.64866e-06	-0.658134	3.30764e-06	-0.64481	1.96828e-05	0.260711	0.431782	-0.48462	0.0725693	0.109774	0.999986	6	-0.646286	0.266359	-0.322954	0.742283	-0.145287	0.726008	0.177667	0.67371	-0.356846	0.284128	0.0469842	0.951123	0.369938	0.36409	-0.164575	0.845558	-0.835034	0.00426384	-0.188748	0.852197	0.318439	0.182509	0.263552	0.456019	0.373325	0.174109	0.546732	0.0391618	0.520114	0.105818
A_51_P510663	NM_178652	Supt3	7.73083	8.23477	7.85241	8.09058	7.76116	8.05468	8.02041	8.16156	8.07327	8.10203	7.93604	9.02745	8.09434	8.40043	8.54457	0.503942	0.022791	0.121576	0.701602	0.359754	0.0810791	0.0303287	0.952054	0.323848	0.120517	0.289579	0.206943	0.430733	0.030155	0.342439	0.0902933	0.371196	0.0573627	0.205212	0.344432	0.238178	0.452206	0.293519	0.280298	0.265849	0.0919015	0.217032	0.0519644	0.224284	0.0692903	-0.0970071	0.797159	-0.0635765	0.933414	-0.165984	0.999986	NA	-0.0912469	0.999971	-0.0359062	0.999118	-0.0173154	0.968109	0.0185908	0.966761	0.05286	0.907301	0.0709788	0.889045	0.106885	0.858317	0.141154	0.823566	0.168003	0.623951	0.25925	0.55438	-0.0542348	0.836889	0.028757	0.948867	-0.137227	0.592932	-0.933108	1.8995e-05	-0.48288	0.0528382
A_55_P1968443	NM_001009546	Naaladl1	5.55399	5.32444	5.17754	5.02744	4.93325	4.92357	5.05558	5.387	5.32556	5.03031	5.12387	5.01265	4.72141	4.85668	4.67906	-0.229548	0.472887	-0.376445	0.123413	-0.526549	0.0136658	-0.620738	0.00571395	-0.630414	0.00274735	-0.498405	0.0256862	-0.166991	0.541223	-0.228424	0.336231	-0.523682	0.0108931	-0.430118	0.0371008	-0.150104	0.752136	-0.00967659	0.990218	-0.0798904	0.76194	0.110434	0.454268	0.0572111	0.783924	-0.300697	0.227663	-0.174079	0.65589	0.0935648	0.999986	NA	-0.244293	0.880872	-0.103866	0.999118	0.298124	0.275442	0.40199	0.130461	0.26998	0.365942	0.359558	0.204584	0.463424	0.120296	0.331414	0.350244	-0.12196	0.781841	0.122333	0.922525	-0.248476	0.234042	-0.295258	0.280326	-0.201693	0.434278	-0.291248	0.242772	-0.333596	0.264994
A_51_P361201	NM_013477	Atp6v0d1	11.9762	11.041	10.943	11.1095	10.9552	11.1401	11.383	11.3388	11.3325	11.9258	12.2786	11.1965	11.8193	11.7448	11.5987	-0.93523	0.00140029	-1.03327	0.000315952	-0.866778	0.00113182	-1.021	0.00028676	-0.836171	0.00151242	-0.593277	0.0348496	-0.637447	0.0161666	-0.64376	0.0147514	-0.0504164	0.901401	0.302393	0.290182	0.166494	0.79271	0.184827	0.731925	0.175661	0.519099	0.136477	0.461347	0.102384	0.660927	0.0473267	0.943318	0.0214407	0.987752	0.35281	0.866265	NA	0.0122744	0.999971	0.030607	0.999118	0.223018	0.580126	0.192411	0.669562	-0.0504831	0.938486	0.229331	0.637197	0.198724	0.76676	-0.0441703	0.979521	0.439996	0.208522	0.427721	0.389493	0.769748	0.00115329	0.593344	0.0491428	0.946153	0.000582537	0.622813	0.027151	0.402276	0.289088
A_52_P449259	NM_029570	Atp11b	5.79772	5.2489	5.63691	5.17804	5.17224	5.14265	5.42533	5.69445	5.29229	5.55558	5.22966	5.49726	4.94337	5.41184	5.60355	-0.548825	0.0644269	-0.160812	0.694207	-0.619684	0.0163995	-0.625483	0.0231126	-0.655074	0.0103181	-0.372393	0.212936	-0.103278	0.794785	-0.505435	0.0509224	-0.242145	0.403051	-0.56806	0.0216746	-0.458872	0.178242	-0.0295912	0.974504	-0.244232	0.284148	-0.0846388	0.677768	-0.0731163	0.768031	-0.0680358	0.909886	-0.25003	0.539986	-0.325915	0.884459	NA	-0.464671	0.560181	-0.0353898	0.999118	0.114249	0.804795	0.149639	0.747067	-0.133043	0.79252	0.516406	0.108595	0.551796	0.127726	0.269114	0.643478	-0.21158	0.638682	0.25309	0.739337	0.100333	0.754745	0.26329	0.476653	-0.0626248	0.877709	-0.553885	0.0440652	0.106296	0.847327
A_51_P422751	NM_017474	Clca3	5.4694	5.00843	5.26586	4.85506	5.19194	4.68251	5.05946	4.87222	4.80901	4.66728	4.48425	4.81211	4.89874	5.1082	4.55993	-0.460969	0.0837627	-0.203537	0.52839	-0.614338	0.00701382	-0.277458	0.350517	-0.786888	0.000518775	-0.409939	0.102095	-0.59718	0.00823742	-0.660392	0.00332184	-0.802119	0.000307001	-0.985156	1.40823e-05	-0.410801	0.172837	-0.50943	0.0591186	-0.460115	0.00681983	-0.367722	0.00310555	-0.369157	0.00659678	0.218848	0.490042	-0.123236	0.831159	-0.183037	0.999986	NA	-0.0739212	0.999971	-0.17255	0.961437	-0.0460545	0.92046	0.126496	0.761229	-0.250454	0.458982	0.0171576	0.981863	0.189708	0.724446	-0.187242	0.770787	-0.206401	0.590094	-0.13248	0.920347	-0.233245	0.309811	-0.141727	0.724247	-0.324764	0.202421	0.0866362	0.816624	-0.252177	0.488621
A_52_P198898	NM_177271	Samd5	6.69121	5.50651	6.42747	8.00536	7.41185	9.83535	8.97927	10.1977	9.18853	8.52938	7.89535	10.485	9.28914	9.44878	9.52631	-1.1847	0.0375268	-0.263743	0.753069	1.31414	0.00897973	0.720632	0.240192	3.14413	1.76291e-08	2.28805	1.75908e-05	3.50645	1.32076e-09	2.49732	1.87498e-06	1.83817	0.000186657	1.20414	0.0125172	1.57789	0.00588832	2.4235	2.37334e-05	2.00069	4.30087e-07	1.70053	2.18688e-08	1.73993	8.59441e-08	-0.713828	0.224338	1.40718	0.00640227	-0.634032	0.888738	3	0.984375	0.50239	1.82999	0.016776	1.18317	0.0386322	-0.646816	0.352697	0.209264	0.845615	2.1923	0.000167188	0.362312	0.780597	1.21839	0.0676061	2.5518	2.71711e-05	1.56742	0.0355937	-0.976167	0.0308517	-0.659151	0.317732	-1.29318	0.0123865	-1.19586	0.0243659	-0.958683	0.14923
A_55_P1987043	NM_009906	Tpp1	9.22434	8.46543	8.5405	8.48845	8.65714	8.43522	8.98682	8.95099	9.24341	9.91481	10.0835	9.61201	10.1425	10.1438	9.97821	-0.758909	0.00116763	-0.683848	0.00258382	-0.735889	0.000554307	-0.567204	0.0119175	-0.789118	0.000206791	-0.237528	0.379666	-0.273356	0.247718	0.0190658	0.953248	0.690466	0.000802601	0.859154	4.0184e-05	-0.0520407	0.942561	-0.221914	0.525533	-0.136977	0.532592	0.0513691	0.780104	-0.103261	0.549869	-0.110383	0.779363	0.031707	0.976116	0.168688	0.999986	NA	0.116643	0.999227	-0.0532296	0.999118	0.754954	0.00123761	0.808184	0.000956282	0.256594	0.397643	0.462532	0.075848	0.515762	0.0749204	-0.0358284	0.97912	0.44632	0.0894899	0.329676	0.4159	0.755744	8.7645e-05	0.6714	0.00385637	0.840088	0.000155762	0.530499	0.0177794	0.366193	0.207067
A_55_P1959515	NM_199032	Cep135	8.72265	8.5403	8.35428	8.70009	8.4916	8.74056	8.47299	8.64279	8.49624	7.87805	7.93417	8.18743	7.89909	7.81713	7.95622	-0.182347	0.533901	-0.368374	0.0766221	-0.0225569	0.948763	-0.231049	0.336562	0.0179114	0.958102	-0.249656	0.259266	-0.079861	0.777403	-0.226409	0.261606	-0.8446	6.65931e-06	-0.788477	1.86939e-05	0.345817	0.153908	0.248961	0.352302	0.297389	0.0372323	0.205298	0.0500488	0.254858	0.0232981	-0.096521	0.7792	0.0888964	0.863013	0.056123	0.999986	NA	0.137325	0.975505	0.0404683	0.999118	-0.203852	0.427941	-0.24432	0.339152	0.023247	0.959364	-0.0573042	0.90943	-0.0977724	0.86356	0.169795	0.722845	0.118718	0.748317	-0.0186066	0.996208	-0.590129	0.000381613	-0.618191	0.0023336	-0.562068	0.00316606	-0.288337	0.171946	-0.231207	0.413509
A_51_P349495	NM_153546	Mboat1	9.39995	9.0692	9.56453	8.72745	9.61224	8.06064	9.18693	7.94198	7.50253	6.40773	6.78466	6.37817	7.80267	7.53671	6.56783	-0.330745	0.56611	0.164581	0.786405	-0.672502	0.0676898	0.212296	0.740684	-1.33931	0.000168388	-0.213022	0.703913	-1.45796	5.03907e-05	-1.89742	4.64991e-07	-2.99221	5.91476e-12	-2.61529	1.81373e-10	-0.837083	0.0507246	-1.5516	0.000101043	-1.19434	1.0223e-05	-1.39642	6.61436e-10	-1.21121	1.17096e-07	1.46467	3.10384e-05	-0.309545	0.615467	0.376927	0.953318	5	0.0477147	0.999971	-0.666805	0.394247	-1.22492	0.00171475	-0.558114	0.230842	-1.6844	2.74911e-05	-0.785462	0.0707077	-0.118658	0.928437	-1.24494	0.00435434	-0.377603	0.49734	-0.425318	0.623549	-0.906329	0.00401823	-1.09479	0.00486928	-0.717865	0.0546276	1.4245	0.000178238	0.189664	0.792276
A_55_P2153980	NM_146572	Olfr1009	4.53706	4.79698	4.70763	4.82581	4.82129	4.53313	4.9359	4.81677	5.10597	4.8372	4.81374	4.42143	4.86857	4.80948	4.71145	0.259922	0.675098	0.170572	0.769096	0.288755	0.51714	0.284227	0.593589	-0.00393269	0.994626	0.398841	0.354419	0.279714	0.521569	0.568912	0.107327	0.300138	0.446424	0.276685	0.49342	0.118183	0.911318	-0.288159	0.649369	-0.0849884	0.857585	-0.00118466	0.997824	-0.0963681	0.77257	-0.0254717	0.979048	-0.0895167	0.953123	-0.0234534	0.999986	NA	0.113654	0.999971	-0.292688	0.933589	0.280157	0.592912	0.572845	0.196066	0.170071	0.805873	-0.00904105	0.993924	0.283647	0.727503	-0.119127	0.94428	0.228269	0.734934	0.114615	0.976861	-0.280501	0.443054	-0.268774	0.624216	-0.292227	0.494383	0.44714	0.272922	0.290028	0.630902
A_51_P448147	NM_146167	Gimap7	4.11454	4.55195	4.38736	4.27248	4.473	4.32928	4.22174	4.71442	4.64532	4.5957	4.46341	4.18554	4.6983	4.6286	4.69596	0.43741	0.371842	0.27282	0.597957	0.157938	0.768366	0.358452	0.467178	0.214732	0.663429	0.1072	0.870384	0.59988	0.0998357	0.530776	0.145053	0.481155	0.185045	0.348869	0.368862	-0.114882	0.917467	-0.143719	0.872943	-0.129301	0.767101	0.129674	0.629642	0.0780262	0.829206	-0.458128	0.277363	0.071213	0.967031	-0.132286	0.999986	NA	0.0856316	0.999971	0.0567944	0.999118	0.372838	0.447452	0.316044	0.56053	0.423576	0.396351	0.441942	0.401021	0.385148	0.570329	0.49268	0.430205	-0.165621	0.829183	-0.251252	0.870058	-0.115764	0.797394	-0.0496211	0.950491	-0.181907	0.705398	0.512759	0.203237	0.510414	0.312273
A_55_P2057877	NM_001163554	Pou2f2	6.11969	5.97294	5.47783	5.68515	5.62795	5.46812	5.68273	5.32173	5.37503	5.09512	5.44813	4.84534	4.76972	4.88341	4.75414	-0.146748	0.738981	-0.641859	0.00845724	-0.434533	0.0643936	-0.49174	0.0471014	-0.651563	0.0037537	-0.436959	0.0756026	-0.797951	0.000419089	-0.744657	0.00092004	-1.02457	7.67935e-06	-0.67156	0.0020355	0.207327	0.635567	-0.159822	0.725455	0.0237522	0.947857	-0.133656	0.375659	-0.104496	0.577725	0.334345	0.201952	-0.0334554	0.976154	0.35301	0.756938	NA	0.150119	0.985813	-0.21703	0.899647	-0.310125	0.291806	-0.0930949	0.83189	-0.307699	0.321365	-0.363418	0.239729	-0.146389	0.816354	-0.360992	0.334014	0.204901	0.592024	0.0547814	0.985138	-0.103407	0.708473	-0.279912	0.358489	0.0730976	0.831985	-0.0756167	0.843104	-0.0911958	0.852151
A_55_P1987485	NM_020017	Magea3	4.98496	4.9254	4.82737	4.98798	4.85935	4.74301	4.94385	4.72844	4.89223	4.97815	4.88285	4.52557	4.79524	4.84537	4.68832	-0.0595613	0.94695	-0.157585	0.761433	0.00301801	0.996543	-0.125612	0.846735	-0.241947	0.548449	-0.0411086	0.950661	-0.256519	0.511399	-0.0927248	0.825842	-0.00680777	0.989201	-0.102106	0.81919	0.160603	0.844491	-0.116335	0.886274	0.022134	0.967937	-0.0389414	0.89775	-0.0570475	0.863342	0.133513	0.831611	-0.106496	0.925306	-0.0952982	0.999986	NA	0.0319727	0.999971	-0.244965	0.951571	-0.0957428	0.873241	0.149223	0.797705	-0.0516162	0.945787	-0.259537	0.651692	-0.0145719	0.993425	-0.215411	0.831826	0.116476	0.872355	0.0845037	0.982644	0.0382679	0.934773	0.085917	0.899119	-0.00938118	0.98689	0.26967	0.513539	0.162754	0.795776
A_51_P260683	NM_015811	Rgs1	4.59033	4.5847	4.46097	4.40087	4.53404	4.81703	4.6649	4.62292	4.51345	4.62037	4.60047	4.41516	4.6133	4.81114	4.56403	-0.00562922	0.993871	-0.129351	0.775005	-0.189453	0.601242	-0.0562879	0.930892	0.226703	0.500498	0.0745759	0.883002	0.0325925	0.944325	-0.0768749	0.832848	0.0300437	0.94401	0.0101485	0.982439	-0.0601014	0.946465	0.282991	0.511915	0.111445	0.726611	0.035263	0.891604	0.060302	0.825648	0.0967171	0.86503	0.244609	0.579279	-0.0198952	0.999986	NA	0.0730633	0.999971	0.416155	0.581246	0.112578	0.815458	-0.303578	0.427424	-0.151451	0.765698	0.222045	0.653338	-0.19411	0.775705	-0.0419834	0.980355	0.203927	0.674011	0.130864	0.944567	0.096971	0.773101	0.106919	0.840267	0.0870234	0.82809	0.198141	0.592321	0.148871	0.780358
A_55_P2069850	NM_011123	Plp1	7.66429	7.39329	7.02709	7.40197	7.13732	7.35255	7.60985	7.84203	7.96855	8.03672	7.90208	7.56604	6.89614	7.23763	7.13759	-0.270999	0.596377	-0.637205	0.0615864	-0.262319	0.505523	-0.526968	0.133524	-0.311736	0.395382	-0.0544457	0.930273	0.177737	0.679212	0.304257	0.379782	0.372424	0.252702	0.237788	0.513164	0.374886	0.441994	0.215232	0.725652	0.295059	0.275681	0.383191	0.0240106	0.2741	0.175719	-0.295443	0.486304	0.0304093	0.985637	-0.134636	0.999986	NA	0.110236	0.999971	-0.0494178	0.999118	0.566576	0.120768	0.615994	0.102997	0.358703	0.418906	0.440056	0.311049	0.489474	0.314698	0.232183	0.802589	0.582759	0.131025	0.472522	0.420838	0.00084901	0.998909	0.068167	0.920346	-0.066469	0.890393	-0.669903	0.0405671	-0.428455	0.340042
A_51_P484599	NM_029370	Spata25	5.95769	5.38936	5.37516	5.26463	5.51843	5.64183	5.48173	5.67184	5.95294	5.44263	5.38677	5.68476	5.72338	5.61385	5.72092	-0.568333	0.0391636	-0.58253	0.0275608	-0.693064	0.00427067	-0.439265	0.110493	-0.315862	0.242614	-0.47596	0.0694615	-0.285857	0.30121	-0.00475282	0.989733	-0.51506	0.0296475	-0.570922	0.0143007	-0.110534	0.869537	0.123404	0.82995	0.00643473	0.988466	0.174368	0.249694	0.0676576	0.773947	-0.330655	0.252241	0.260234	0.470644	-0.0558621	0.999986	NA	0.143265	0.994326	0.377203	0.590565	0.688312	0.010779	0.311109	0.355447	0.471208	0.112981	0.407208	0.209295	0.0300048	0.977921	0.190103	0.789647	0.10657	0.844747	-0.036695	0.993414	-0.538239	0.0128718	-0.510308	0.0667388	-0.56617	0.0242589	0.0386285	0.93103	0.0361597	0.954772
A_51_P184806	NM_178736	Elmod2	8.14995	8.00758	7.26593	8.02202	7.51756	8.30367	8.03378	8.68063	8.91516	9.22254	9.05342	10.0269	9.47231	9.54878	9.58956	-0.142364	0.711853	-0.884018	7.92094e-05	-0.127928	0.661279	-0.632381	0.0035472	0.153724	0.572457	-0.116163	0.725524	0.530683	0.00940645	0.765219	0.000196394	1.0726	5.54748e-07	0.903479	1.09606e-05	0.75609	0.00108142	0.786105	0.000590001	0.771097	1.45285e-06	0.874611	9.22939e-11	0.72968	5.19773e-08	-0.764113	0.000154182	0.266644	0.333325	-0.169118	0.999986	NA	0.251637	0.860172	0.281652	0.704627	0.893147	9.78588e-05	0.611495	0.0104058	0.881381	0.000132883	0.658611	0.0053064	0.376959	0.221075	0.646845	0.0113027	0.767855	0.00152326	0.516218	0.102893	0.222819	0.277147	0.307378	0.23432	0.138261	0.608457	-0.554617	0.0102824	-0.437363	0.0995268
A_55_P2084283	NM_001195255	Gm581	4.77757	4.79071	4.75001	4.74471	4.97911	4.67127	4.66206	4.84869	5.12602	4.76779	4.89549	4.75571	4.67634	4.89118	5.06683	0.0131404	0.987524	-0.0275594	0.963237	-0.0328605	0.949128	0.201546	0.6506	-0.106297	0.802565	-0.115509	0.808547	0.0711231	0.874821	0.348454	0.233141	-0.00978021	0.983044	0.117919	0.75098	-0.00530113	0.996795	-0.307843	0.471112	-0.156572	0.592761	0.0506122	0.838442	-0.0421708	0.888749	-0.325297	0.341811	0.0778346	0.946641	0.127699	0.999986	NA	0.229106	0.966444	-0.0734365	0.999118	0.381315	0.274966	0.454751	0.194354	0.463963	0.178507	0.103984	0.878725	0.17742	0.812352	0.186632	0.836691	-0.0879495	0.895709	-0.317055	0.641957	-0.294385	0.276824	-0.358234	0.314281	-0.230536	0.495859	-0.0793644	0.864199	0.311124	0.468901
A_51_P205385	NM_009474	Uox	4.7778	4.68354	4.7467	4.97233	4.94497	4.7332	4.86841	4.93159	5.13497	4.8844	4.75958	4.83597	4.57528	4.76888	4.97367	-0.0942514	0.880013	-0.0310911	0.95415	0.194531	0.564635	0.167173	0.702014	-0.0445996	0.917796	0.0906104	0.843458	0.153797	0.66222	0.357176	0.181771	0.106601	0.757333	-0.0182123	0.966358	0.225622	0.650703	-0.211773	0.650591	0.00692487	0.98807	0.0896619	0.649669	0.0256786	0.931755	-0.164876	0.699986	-0.0204333	0.987702	-0.124814	0.999986	NA	0.198264	0.970837	-0.239131	0.902204	0.162645	0.693585	0.401775	0.225044	0.266565	0.484841	-0.0407348	0.960805	0.198396	0.747543	0.0631861	0.964977	0.121702	0.826219	-0.0765627	0.978943	-0.312981	0.202148	-0.250574	0.499231	-0.375388	0.181608	-0.260697	0.417769	0.137694	0.787029
A_51_P480119	NM_029942	Prelid2	10.8536	8.7706	9.06855	9.02511	9.36314	8.88449	9.8421	9.61026	9.5876	9.94435	10.0829	10.2798	10.3743	10.4613	10.3431	-2.08301	1.61447e-11	-1.78506	3.80594e-10	-1.82851	3.22197e-11	-1.49048	1.63714e-08	-1.96912	3.52851e-12	-1.01151	2.1124e-05	-1.24336	2.44547e-07	-1.26601	1.55302e-07	-0.909265	4.45147e-05	-0.770691	0.000387445	-0.0434415	0.955526	-0.478648	0.0758817	-0.261045	0.162416	-0.147733	0.305553	-0.251312	0.0742642	0.243176	0.409712	0.0769842	0.925362	0.138574	0.999986	2	0.294587	0.820062	-0.140619	0.9894	0.562492	0.0265871	0.703111	0.00670791	-0.254505	0.440248	0.58515	0.0274884	0.725769	0.0130743	-0.231847	0.652621	0.773556	0.003424	0.478968	0.188577	0.426036	0.035586	0.35675	0.197048	0.495323	0.0342862	0.0944948	0.793516	0.0633433	0.903125
A_55_P2111212	NR_033453	9130209A04Rik	4.39299	4.32662	4.38146	4.64397	4.4036	4.49166	4.61891	4.51498	4.44765	4.47169	4.52873	4.16202	4.20432	4.34538	4.35299	-0.0663745	0.927323	-0.011534	0.984824	0.250979	0.44285	0.0106062	0.987822	0.0986682	0.812208	0.225913	0.540043	0.121988	0.756871	0.0546608	0.884475	0.0787021	0.835472	0.135739	0.695651	0.262513	0.582609	0.088062	0.902792	0.175287	0.512665	0.0565787	0.807645	0.0822164	0.738551	0.137589	0.776642	-0.0650851	0.957082	0.0570367	0.999986	NA	0.0221402	0.999971	-0.15231	0.993428	-0.196318	0.631057	-0.0440074	0.938869	-0.171253	0.719948	-0.128991	0.834698	0.0233196	0.985185	-0.103926	0.933562	0.237447	0.590872	0.215307	0.826788	0.0525597	0.886534	0.0240413	0.96901	0.081078	0.839852	0.0422987	0.930245	0.190969	0.693141
A_55_P2136672	NM_181266	Zfp120	6.32358	6.6653	6.48292	6.16166	6.23239	6.37412	6.12028	6.41697	6.31203	6.37834	6.48556	6.44366	6.21451	6.31055	6.34335	0.341721	0.210861	0.159348	0.623935	-0.161915	0.576395	-0.0911843	0.837296	0.0505472	0.889018	-0.203294	0.486874	0.0933931	0.776036	-0.0115455	0.972422	0.0547647	0.863585	0.161982	0.5311	-0.321263	0.304132	0.141732	0.753161	-0.0897658	0.729126	0.0376634	0.849992	0.0390519	0.866616	-0.244218	0.378983	-0.0190347	0.986712	0.107217	0.999986	NA	-0.250532	0.87584	0.212463	0.889004	0.15037	0.660683	-0.0620928	0.889238	0.191749	0.576936	0.255308	0.444794	0.0428459	0.962675	0.296687	0.450126	-0.362642	0.199144	-0.11211	0.93839	0.119919	0.631936	0.0663102	0.885365	0.173527	0.522847	-0.229149	0.397874	-0.100313	0.823485
A_55_P2422248	NR_045338	5730420D15Rik	5.34329	5.41991	5.1349	5.23678	5.17108	5.00451	5.16012	4.9487	4.93393	4.79645	4.75913	4.41992	4.47636	4.76228	4.36837	0.0766198	0.861295	-0.208391	0.388486	-0.106516	0.689623	-0.172211	0.525338	-0.338787	0.075514	-0.183173	0.45531	-0.394595	0.0337918	-0.409363	0.0261365	-0.546847	0.00214868	-0.584167	0.000995661	0.101875	0.829521	-0.166576	0.610276	-0.0323506	0.905154	-0.12439	0.290173	-0.092041	0.535453	0.218806	0.347825	-0.0980458	0.834791	-0.0373206	0.999986	NA	0.0361798	0.999971	-0.232271	0.762639	-0.302848	0.181581	-0.0705765	0.845521	-0.226191	0.388829	-0.288079	0.25576	-0.0558077	0.936698	-0.211422	0.585904	0.0252178	0.960567	-0.010962	0.996626	-0.156144	0.422777	-0.137483	0.64756	-0.174804	0.434896	0.0564362	0.857605	-0.0515554	0.904717
A_55_P2416494	NR_077229	8430426J06Rik	4.74076	4.57896	4.69454	4.50531	4.53383	4.60656	4.29297	4.55105	4.75353	4.66964	4.67661	4.22304	4.7327	4.81526	4.68098	-0.161803	0.822275	-0.0462173	0.946691	-0.235454	0.591494	-0.20693	0.713617	-0.134205	0.787921	-0.447794	0.240509	-0.189709	0.67514	0.012766	0.979622	-0.0711192	0.88345	-0.0641518	0.899871	-0.189237	0.814431	0.0727255	0.940751	-0.0582556	0.90219	0.0969967	0.712206	0.0471912	0.896335	-0.359322	0.392163	-0.029732	0.986205	0.00696746	0.999986	NA	-0.160713	0.999971	0.101249	0.999118	0.24822	0.619937	0.146971	0.811706	0.46056	0.289579	0.0457449	0.965902	-0.0555042	0.967031	0.258085	0.781682	-0.401577	0.394754	-0.240864	0.857999	-0.0804015	0.85531	-0.0838852	0.905367	-0.0769177	0.880094	0.509661	0.164416	0.457945	0.331617
A_66_P126999	NM_001163243	Fis1	13.3652	13.2497	13.3724	13.4881	13.3932	13.2841	13.6107	13.5059	13.3129	13.4752	13.6532	12.8805	13.6006	13.4457	13.265	-0.1155	0.675392	0.00716143	0.983608	0.122898	0.540756	0.0279476	0.94169	-0.0811376	0.715658	0.245509	0.155398	0.140659	0.453311	-0.0523505	0.797872	0.110038	0.550225	0.288003	0.0537159	0.115736	0.727746	-0.109085	0.720029	0.00332545	0.99051	-0.0610222	0.596259	-0.032733	0.837361	0.201355	0.274065	-0.0916245	0.799265	0.177965	0.914183	NA	0.0207862	0.999971	-0.204035	0.723762	-0.175248	0.402806	0.0287871	0.931934	-0.297859	0.111238	0.0177614	0.972662	0.221797	0.382345	-0.10485	0.836691	0.238347	0.244558	0.217561	0.487821	0.251371	0.0738804	0.162388	0.455471	0.340353	0.0323657	0.720091	1.96124e-05	0.384475	0.0457843
A_52_P379277	NM_134005	Enpp3	11.2551	11.673	10.9635	7.93395	10.0594	6.55751	10.1187	7.8164	6.35048	6.23948	6.51388	6.60702	7.75379	7.20164	7.79984	0.417918	0.792143	-0.291549	0.827355	-3.32113	1.78599e-05	-1.19573	0.176336	-4.69757	1.80035e-08	-1.13642	0.188311	-3.43869	8.92399e-06	-4.90461	5.95751e-09	-5.01561	2.40905e-09	-4.74121	7.87969e-09	-3.02958	0.000325537	-3.50184	3.90931e-05	-3.26571	7.04087e-08	-3.21593	7.74742e-11	-2.94457	5.3777e-09	3.03523	4.21729e-05	-1.14031	0.212054	0.2744	0.999986	5	-0.904179	0.867857	-1.37644	0.417101	-1.58348	0.0701457	-0.207035	0.89499	-3.76819	1.10927e-05	-0.117556	0.961924	1.25888	0.279515	-2.30227	0.0138536	-0.844867	0.463448	0.059312	0.996626	0.0262	0.984245	-0.111	0.948079	0.1634	0.890276	1.14677	0.181104	1.19282	0.257208
A_55_P2018611	NM_001159518	Igfbp7	4.79132	4.73061	4.78871	4.86584	4.88764	4.91182	4.63163	4.88756	4.79597	4.87921	4.85251	4.48112	4.6259	4.73507	4.60669	-0.0607116	0.907317	-0.00260701	0.996609	0.074522	0.818777	0.0963232	0.807204	0.1205	0.672541	-0.159687	0.583432	0.0962376	0.74685	0.00464692	0.988257	0.0878944	0.746386	0.0611926	0.835293	0.077129	0.8955	0.0241771	0.973009	0.0506531	0.854631	0.0959669	0.501354	0.119077	0.433859	-0.210129	0.434208	0.0724543	0.921028	-0.0267018	0.999986	NA	0.0989302	0.999971	0.0459784	0.999118	-0.0698751	0.854957	-0.115853	0.750974	0.164334	0.620181	0.0217155	0.97365	-0.0242628	0.978205	0.255924	0.510549	-0.15708	0.665604	-0.25601	0.575271	0.0698966	0.785968	0.0832475	0.834368	0.0565457	0.855464	0.144783	0.607426	0.12557	0.745201
A_55_P2095345	NM_001177302	Rara	11.8699	12.177	11.0969	11.2501	10.9573	11.508	11.5772	12.0724	11.8369	11.7954	11.9028	12.3225	12.1466	12.0742	12.0266	0.307158	0.17003	-0.772987	8.72391e-05	-0.619736	0.00064948	-0.91251	4.59003e-06	-0.361831	0.0502019	-0.292645	0.152814	0.202497	0.335014	-0.0329655	0.89958	-0.0744718	0.764241	0.0329192	0.908391	0.153251	0.678168	0.550679	0.00669897	0.351965	0.00951653	0.456372	8.19405e-06	0.399691	0.000223438	-0.377411	0.0429914	0.0591908	0.930963	0.107391	0.999986	NA	-0.139523	0.971668	0.257905	0.675529	0.586771	0.00331681	0.328866	0.151066	0.25968	0.286273	0.822233	0.000102428	0.564328	0.0174023	0.495143	0.0319557	0.480342	0.0261041	0.619865	0.0217761	0.0121892	0.96577	-0.0415063	0.917385	0.0658847	0.804899	-0.175826	0.453332	-0.295816	0.240276
A_52_P394395	NM_008991	Abcd3	11.5031	11.2149	11.1722	11.2104	11.0898	11.1101	11.0278	11.039	10.9972	11.1884	11.2211	11.2136	11.6003	11.5991	11.1361	-0.288264	0.0753602	-0.33095	0.0295707	-0.292744	0.0396382	-0.413295	0.00497695	-0.393006	0.00441976	-0.475307	0.000965412	-0.464158	0.000805281	-0.505923	0.000269034	-0.314757	0.0201031	-0.282005	0.0370941	0.0382058	0.934051	0.0202891	0.965505	0.0292474	0.88409	-0.00744041	0.960114	0.0232146	0.879261	0.00973366	0.980915	-0.0913033	0.767776	0.0327525	0.999986	NA	-0.0823449	0.994326	-0.100262	0.971094	-0.213178	0.222618	-0.112917	0.617339	-0.0306162	0.927487	-0.171413	0.419367	-0.0711515	0.869839	0.0111489	0.991865	-0.144356	0.51357	-0.0620114	0.955536	0.207542	0.111615	0.191166	0.28818	0.223918	0.140728	0.386722	0.0081924	-0.077464	0.781796
A_55_P2000047	NM_177573	9930104L06Rik	8.19011	8.42503	8.00788	7.86381	7.96683	8.24856	7.80325	8.09055	8.01653	7.69454	7.57776	7.21789	7.10639	7.19301	7.17781	0.234914	0.351016	-0.182229	0.462614	-0.326304	0.0874142	-0.22328	0.347005	0.0584431	0.844938	-0.386859	0.0463358	-0.0995649	0.702407	-0.173581	0.404143	-0.495569	0.00485008	-0.612353	0.000504522	-0.144075	0.708458	0.281724	0.253361	0.0688242	0.760246	0.128871	0.259874	0.141648	0.260112	-0.250286	0.247218	0.171848	0.560396	-0.116785	0.999986	NA	-0.0410518	0.999971	0.384747	0.292132	0.152723	0.580484	-0.232024	0.360412	0.213278	0.419946	0.226739	0.411783	-0.158008	0.706905	0.287294	0.341765	-0.204631	0.464865	-0.163579	0.787994	-0.38038	0.0196239	-0.321988	0.139798	-0.438772	0.0198198	-0.111498	0.676575	-0.0400811	0.927572
A_55_P2098935	NM_013781	Sh2d3c	9.90101	8.87441	10.1162	10.4469	10.5328	10.498	10.8683	10.8079	10.2416	11.1155	11.1019	11.0125	10.4617	10.463	11.2562	-1.02661	0.0121423	0.215183	0.719525	0.545854	0.176827	0.631761	0.136723	0.596959	0.126456	0.96731	0.0117099	0.906844	0.0135281	0.340591	0.422028	1.21445	0.000699173	1.20094	0.000735675	0.33067	0.647678	-0.0348022	0.97856	0.147934	0.741643	-0.00718961	0.987285	0.0784674	0.838702	0.343592	0.509881	0.233841	0.779864	-0.013515	0.999986	NA	0.416578	0.88611	0.0511052	0.999118	-0.205263	0.742513	-0.256368	0.685826	-0.626719	0.181995	0.36099	0.566349	0.309885	0.721549	-0.0604658	0.979843	0.752127	0.101168	0.335549	0.783559	0.867103	0.00824445	0.87386	0.034933	0.860345	0.024438	-0.550763	0.193935	0.243711	0.72761
A_55_P2084413	NM_178005	Lrrtm2	4.31907	4.2955	4.59826	4.2543	4.35318	4.23416	4.41002	4.55282	4.71211	4.12009	4.49694	4.8849	4.79424	4.74978	4.93457	-0.0235742	0.980634	0.279181	0.514659	-0.0647764	0.905927	0.0341063	0.96619	-0.0849155	0.866453	0.0909485	0.87515	0.23375	0.553449	0.393034	0.230774	-0.198982	0.597687	0.177864	0.649852	-0.343957	0.50094	-0.119022	0.881845	-0.231489	0.433177	-0.0154722	0.962733	-0.106726	0.700125	-0.222443	0.645474	-0.132607	0.888699	0.376846	0.894342	NA	-0.245074	0.967319	-0.0201391	0.999118	0.45781	0.234948	0.477949	0.232792	0.302085	0.521365	0.298526	0.566132	0.318665	0.601634	0.142801	0.911279	-0.188232	0.760682	0.0568422	0.989362	-0.403593	0.166876	-0.592016	0.0972553	-0.21517	0.585836	-0.0906645	0.862019	0.0496677	0.949821
A_55_P1957954	NM_009105	Rsu1	11.2512	10.7548	11.0923	11.2478	11.2574	11.3278	11.136	11.201	11.0285	11.4864	11.4902	10.8709	11.2406	11.1772	11.1852	-0.496361	0.00491772	-0.158911	0.467495	-0.00337558	0.991977	0.00625761	0.987955	0.0766791	0.747542	-0.115133	0.631509	-0.0501815	0.845793	-0.222674	0.18972	0.235212	0.152137	0.239024	0.140325	0.155535	0.599911	0.0704215	0.861421	0.112978	0.478577	0.0393742	0.775712	0.0969695	0.42124	0.0212947	0.958306	0.122612	0.696349	0.00381231	0.999986	NA	0.165169	0.916038	0.0800547	0.999118	-0.219298	0.290662	-0.299353	0.136529	-0.107541	0.708149	-0.0468059	0.914778	-0.126861	0.743517	0.0649515	0.931265	0.043778	0.914171	-0.121391	0.852992	0.459792	0.0012577	0.457886	0.00932716	0.461698	0.00500636	0.369726	0.0297068	0.314279	0.1357
A_55_P2146520	NM_134148	Carns1	5.8774	6.20317	6.23835	6.43853	6.18535	6.20895	6.32324	6.28325	6.34334	6.18885	6.46175	6.09549	6.16024	6.17206	6.20869	0.325767	0.186804	0.360947	0.109787	0.561126	0.00455979	0.307942	0.189502	0.331545	0.110714	0.445839	0.0327124	0.405845	0.0427958	0.465939	0.0177781	0.311444	0.120095	0.58435	0.00207013	0.200179	0.574658	0.0236024	0.973337	0.111891	0.601796	0.0695376	0.652751	0.0612626	0.741237	0.0099472	0.985525	-0.141293	0.732612	0.272906	0.845319	NA	-0.0530045	0.999971	-0.229581	0.820534	-0.0951873	0.784334	0.134394	0.694162	0.0200996	0.966038	-0.155281	0.681973	0.0743005	0.915928	-0.0399941	0.973491	0.0848925	0.849213	0.137897	0.8794	-0.0180422	0.953138	-0.154495	0.625251	0.118411	0.655035	0.0647481	0.84597	0.113198	0.773465
A_55_P2043009	NM_134138	Psmg2	11.5231	12.1134	11.6649	11.3839	11.6667	11.3942	11.514	11.3668	11.4253	10.9052	10.6345	11.4691	10.597	10.6274	10.9005	0.590303	0.00363239	0.141762	0.605854	-0.139251	0.573727	0.143602	0.626007	-0.128874	0.60542	-0.00912919	0.982849	-0.15626	0.499796	-0.0977828	0.675496	-0.617938	0.000561906	-0.888633	2.12432e-06	-0.281013	0.286271	-0.272476	0.283534	-0.276744	0.0539659	-0.22262	0.0303458	-0.23354	0.0387352	0.117892	0.707274	0.00610844	0.99423	-0.270695	0.806302	NA	0.00184008	0.999971	0.0103768	0.999118	0.0414679	0.911231	0.0310911	0.938149	-0.0886536	0.813517	-0.0170091	0.978269	-0.0273859	0.971552	-0.147131	0.782206	-0.150891	0.642522	-0.152731	0.822974	-0.655503	8.8271e-05	-0.520155	0.0103382	-0.79085	4.97797e-05	-0.872115	1.86026e-05	-0.568588	0.012782
A_52_P184042	NM_175643	Adamts2	4.91419	4.94097	5.06336	5.06341	4.94516	5.07072	5.03807	5.45315	4.98406	4.97454	4.94049	5.36346	5.13683	5.20047	4.99286	0.0267769	0.971419	0.149174	0.701602	0.149221	0.66505	0.0309658	0.961247	0.156525	0.641599	0.123877	0.758978	0.538963	0.0267745	0.0698688	0.833699	0.0603512	0.866506	0.026298	0.949273	4.66035e-05	0.999916	0.125559	0.825753	0.0628029	0.849428	0.127305	0.448011	0.180231	0.288202	-0.180539	0.634788	-0.0554524	0.962537	-0.0340532	0.999986	NA	-0.118209	0.999971	0.00730386	0.999118	-0.0793523	0.865063	-0.0866562	0.856477	-0.0540083	0.92606	0.389742	0.237412	0.382439	0.324161	0.415086	0.275683	-0.0252974	0.969817	0.0929112	0.968239	-0.0265441	0.943342	-0.00951752	0.986618	-0.0435707	0.910284	-0.226634	0.47418	-0.370596	0.281999
A_55_P1980771	NM_146520	Olfr536	4.22752	4.46971	4.44103	4.47774	4.39985	4.58923	4.41453	4.64469	4.47153	4.56778	4.54484	4.50952	4.63109	4.68968	4.62161	0.242192	0.609663	0.213503	0.609232	0.250213	0.481601	0.172326	0.729139	0.361703	0.247046	0.187003	0.663837	0.417172	0.165062	0.244003	0.452114	0.340258	0.253056	0.317314	0.291424	0.0367095	0.970155	0.189377	0.742159	0.113043	0.738927	0.127329	0.5282	0.152085	0.484388	-0.143585	0.783156	0.0351562	0.980382	-0.0229433	0.999986	NA	-0.0411776	0.999971	0.11149	0.999118	-0.00620981	0.991875	-0.1177	0.827272	0.0570003	0.932835	0.166959	0.784461	0.055469	0.962675	0.230169	0.770439	-0.0265006	0.972916	0.014677	0.997284	0.084783	0.816541	0.0962546	0.868266	0.0733113	0.867572	0.121568	0.785299	0.112085	0.852335
A_52_P204618	NM_177060	Rnf222	4.62253	4.60864	4.72915	4.63742	4.53785	4.60148	4.71027	4.6499	4.64426	4.59729	4.68264	4.41853	4.62852	4.53605	4.58142	-0.0138942	0.983591	0.106618	0.775005	0.0148864	0.972327	-0.0846831	0.855531	-0.0210546	0.958258	0.0877362	0.82183	0.0273681	0.942862	0.021728	0.947707	-0.0252478	0.94278	0.0601112	0.853882	-0.0917318	0.883276	0.0636286	0.918671	-0.0140516	0.972104	-0.0258251	0.904992	-0.0294905	0.905922	0.0631882	0.89924	-0.113621	0.842057	0.085359	0.999986	NA	-0.191301	0.957121	-0.035941	0.999118	0.0068416	0.988755	0.0427826	0.928928	-0.0660082	0.893789	0.0124817	0.985193	0.0484227	0.95755	-0.0603681	0.960586	-0.018882	0.975821	0.172419	0.841303	-0.00429629	0.991231	-0.0469758	0.922734	0.0383832	0.912776	0.20999	0.4603	0.162885	0.68447
A_55_P2007384	NM_009161	Sgca	5.18513	5.2574	5.14036	5.34788	5.1457	5.04656	5.22246	5.19087	5.25086	5.03511	5.29933	4.79842	4.95626	5.03831	4.90601	0.0722686	0.927196	-0.0447685	0.940288	0.162751	0.693312	-0.0394282	0.957446	-0.138571	0.742774	0.0373282	0.951545	0.00573897	0.991124	0.0657303	0.870475	-0.150019	0.683943	0.114197	0.772372	0.20752	0.743609	-0.0991424	0.897976	0.0541888	0.895663	0.0395354	0.885477	0.0255961	0.938744	0.00159351	0.998413	-0.147991	0.842057	0.264215	0.980799	NA	0.0053403	0.999971	-0.301322	0.865032	-0.0970212	0.858601	0.204301	0.673276	0.0284021	0.966759	-0.157012	0.807046	0.14431	0.87137	-0.0315892	0.986643	0.0820966	0.909438	0.0767563	0.983031	-0.0836413	0.823627	-0.215749	0.640025	0.0484664	0.915392	0.157842	0.712434	0.10759	0.862327
A_55_P1958007	NM_001159502	Ddx24	13.2561	13.6622	13.8564	13.7714	13.7747	13.5986	13.4677	13.4101	13.404	13.1253	13.1928	13.4195	13.2439	13.2001	13.1929	0.406073	0.0106998	0.600303	0.000119226	0.515272	0.000366714	0.518616	0.000630156	0.342496	0.0170829	0.211603	0.204593	0.153986	0.361931	0.147872	0.360504	-0.130865	0.423757	-0.063293	0.747022	-0.0850305	0.811419	-0.17612	0.417452	-0.130575	0.313891	-0.153601	0.0600563	-0.106256	0.292088	0.0606743	0.835946	-0.127231	0.606154	0.0675716	0.999986	NA	-0.0816865	0.99784	-0.172776	0.797136	-0.3674	0.0232615	-0.194624	0.32253	-0.0637311	0.8318	-0.361286	0.034814	-0.18851	0.45356	-0.0576175	0.932282	-0.388699	0.0228831	-0.307013	0.188061	-0.244951	0.0628492	-0.278737	0.0976045	-0.211165	0.186686	-0.17559	0.312469	-0.226642	0.26237
A_52_P668071	NM_001039126	Asb1	5.98632	6.7092	6.22408	6.25654	6.459	6.2764	6.17929	6.18017	6.10111	5.70325	5.75135	5.56734	5.51096	5.49997	5.59487	0.722885	0.00347688	0.237759	0.428654	0.270222	0.298821	0.47268	0.0551913	0.290085	0.247868	0.192974	0.540969	0.193854	0.490248	0.114788	0.688383	-0.283071	0.233193	-0.234974	0.340488	0.0324629	0.968081	-0.182595	0.665805	-0.075066	0.796292	-0.0839004	0.626787	-0.0497506	0.830642	0.0386529	0.945481	0.127392	0.818356	0.0480979	0.999986	NA	0.234921	0.909949	0.019863	0.999118	-0.155434	0.664279	-0.175297	0.635285	-0.0781859	0.874851	-0.076368	0.896678	-0.096231	0.898806	0.00088011	0.999792	-0.0447852	0.940977	-0.279706	0.594602	-0.373811	0.0701462	-0.39786	0.138621	-0.349762	0.156508	-0.0563771	0.886011	0.0275279	0.964951
A_55_P2024416	NM_001162955	Gpr15	4.95595	4.93507	4.95978	5.19752	5.00431	5.03221	4.93272	4.95093	4.95987	4.86269	5.06288	4.59373	4.68051	4.81204	4.74457	-0.0208752	0.978501	0.00383373	0.995872	0.241578	0.426083	0.0483608	0.93652	0.0762594	0.850582	-0.0232302	0.966025	-0.00502075	0.990962	0.00392762	0.991696	-0.0932592	0.784898	0.106937	0.750673	0.237745	0.60279	0.0278986	0.974982	0.132822	0.624906	0.0695314	0.732797	0.0946176	0.661448	-0.0226836	0.971928	-0.060396	0.958026	0.200196	0.999986	NA	0.0445271	0.999971	-0.165319	0.983363	-0.237651	0.504069	-0.0723318	0.886757	0.0271578	0.963708	-0.246599	0.552293	-0.0812802	0.928891	0.0182094	0.992725	-0.0270639	0.968586	-0.071591	0.978943	0.00291125	0.99539	-0.0971869	0.844292	0.103009	0.770907	0.0867741	0.832484	0.150838	0.751677
A_51_P397117	NR_040290	4933424G06Rik	4.14196	4.31541	4.5955	4.62319	4.31796	4.35825	4.20934	4.35579	4.61648	4.22514	4.47399	4.19641	4.28623	4.42972	4.36036	0.173442	0.686764	0.453535	0.0876099	0.481225	0.0463342	0.176001	0.647205	0.216284	0.45905	0.0673766	0.881048	0.213822	0.461408	0.47452	0.0454123	0.0831725	0.802193	0.332031	0.168741	0.0276897	0.974319	0.040283	0.957403	0.0339864	0.925171	0.114159	0.4935	0.0714729	0.748028	-0.276795	0.354834	-0.271238	0.41284	0.248858	0.957949	NA	-0.277534	0.871116	-0.264941	0.838623	-0.00670527	0.989507	0.258236	0.453259	0.407143	0.171731	-0.267403	0.473679	-0.00246153	0.997902	0.146446	0.860692	-0.386159	0.214385	-0.108624	0.951288	-0.266918	0.252163	-0.391347	0.171373	-0.142489	0.65117	0.0898229	0.816406	0.163948	0.710421
A_55_P2000319	NM_146304	Olfr1340	4.53106	4.51668	4.65191	4.47977	4.43806	4.51327	4.65896	4.61823	5.1184	4.39623	4.56592	4.45523	4.64377	4.65703	4.93883	-0.0143818	0.983014	0.120853	0.726446	-0.051288	0.889576	-0.0930004	0.828721	-0.0177884	0.962799	0.127899	0.70127	0.0871678	0.789237	0.587341	0.0049464	-0.134827	0.608617	0.0348656	0.91887	-0.172141	0.697142	0.075212	0.894597	-0.0484645	0.870359	0.0994407	0.510722	-0.0458869	0.834857	-0.209355	0.471511	-0.0901769	0.893538	0.169692	0.999986	NA	-0.213853	0.925274	0.0334997	0.999118	0.638629	0.0064825	0.605129	0.013998	0.459441	0.0685737	0.138456	0.754796	0.104956	0.875416	-0.0407316	0.975042	0.00704643	0.989933	0.2209	0.710991	-0.637321	0.000738395	-0.722167	0.00183327	-0.552475	0.011169	0.188547	0.50106	0.483603	0.0731905
A_52_P357829	NM_001081125	Gli2	8.54379	7.82704	7.28118	7.59777	7.27174	8.21966	7.43316	8.13867	7.87649	6.14622	5.41052	8.14544	6.03237	6.38039	6.85012	-0.716758	0.0429901	-1.26261	0.000176917	-0.946024	0.00232959	-1.27205	0.000118914	-0.324137	0.381716	-1.11063	0.000566418	-0.405122	0.240644	-0.667306	0.0319072	-2.39757	6.45144e-11	-3.13328	3.13609e-14	0.316586	0.571353	0.947914	0.00651083	0.63225	0.0064183	0.629451	0.000227742	0.656671	0.000398676	-0.574421	0.0815301	0.306223	0.532194	-0.735702	0.378125	8	-0.00944116	0.999971	0.621887	0.339461	0.278718	0.546102	-0.343169	0.448708	0.443329	0.289541	0.540902	0.18714	-0.0809847	0.947617	0.705513	0.0961044	0.151975	0.822323	0.161417	0.938417	-2.09812	5.62116e-10	-1.73027	2.85979e-06	-2.46597	3.82712e-10	-2.11307	5.2185e-08	-1.29532	0.000984675
A_55_P1979147	NM_001159904	Klrb1c	4.57346	4.59591	4.61023	4.69042	4.51307	4.69855	4.55798	4.66729	4.55246	4.55766	4.53825	4.88062	4.40829	4.74885	4.16129	0.0224492	0.977535	0.0367757	0.946783	0.116959	0.76739	-0.0603903	0.922349	0.125093	0.743544	-0.0154772	0.979508	0.0938315	0.816886	-0.0209956	0.95726	-0.0157912	0.970684	-0.0352032	0.934245	0.0801833	0.922932	0.185483	0.717612	0.132833	0.647331	0.0917526	0.64791	0.124992	0.551383	-0.0518952	0.935232	-0.044516	0.971348	-0.019412	0.999986	NA	-0.0971661	0.999971	0.00813402	0.999118	-0.137955	0.753912	-0.146089	0.75664	-0.00551833	0.992662	-0.0231275	0.978614	-0.0312615	0.978205	0.109309	0.925551	-0.052253	0.940753	0.0449131	0.990953	-0.00450168	0.992619	0.00520431	0.992994	-0.0142077	0.974345	-0.472333	0.0961891	-0.719332	0.025059
A_55_P2148655	NM_198410	Paqr6	6.06336	6.04035	6.01333	6.00622	5.84118	5.99623	5.93923	6.19934	6.17654	6.21931	6.31627	6.49043	6.08541	6.32156	6.30908	-0.023004	0.984624	-0.0500305	0.950713	-0.0571378	0.935665	-0.222178	0.7496	-0.0671297	0.917796	-0.124124	0.861282	0.135984	0.821107	0.113179	0.827793	0.155957	0.765817	0.252914	0.592372	-0.0071073	0.997174	0.155049	0.87557	0.0739706	0.894046	0.163335	0.562362	0.136017	0.693152	-0.248706	0.699974	-0.0910698	0.960209	0.0969571	0.999986	NA	-0.172148	0.999971	-0.00999188	0.999118	0.170317	0.804174	0.180309	0.802001	0.237303	0.739184	0.193122	0.828211	0.203114	0.861619	0.260108	0.837467	-0.0740936	0.943148	0.0980541	0.984592	0.0912562	0.86145	0.0427777	0.961497	0.139735	0.803288	-0.405021	0.398946	-0.181342	0.818971
A_51_P118188	NM_207222	Lmo3	4.96869	4.80313	4.90364	4.6741	4.76718	4.93058	4.70396	4.83991	4.9557	5.14779	5.36305	5.59032	5.17239	5.47691	5.23605	-0.16556	0.900723	-0.0650543	0.953226	-0.294592	0.696854	-0.20151	0.855594	-0.0381148	0.966934	-0.264733	0.760363	-0.128786	0.882825	-0.0129937	0.98736	0.179095	0.808375	0.394363	0.527236	-0.229538	0.874981	0.163395	0.911098	-0.0330711	0.972532	0.0584778	0.909752	0.0232686	0.970708	-0.193844	0.862267	0.0600106	0.982137	0.215268	0.999986	NA	-0.136456	0.999971	0.256477	0.999118	0.281598	0.751633	0.0251211	0.983313	0.25174	0.812309	0.165806	0.905621	-0.0906707	0.966902	0.135948	0.962729	-0.199679	0.8691	-0.063223	0.994871	0.299723	0.618228	0.192089	0.856849	0.407357	0.537501	-0.417934	0.556716	-0.354272	0.718239
A_55_P2088625	NM_024237	Fbln7	4.94086	5.03077	5.05953	4.98586	4.85881	4.78798	4.5618	5.12085	4.86665	4.89721	4.65101	5.17598	4.9448	5.11796	4.8578	0.0899056	0.895866	0.118667	0.800397	0.0449948	0.927222	-0.0820522	0.892265	-0.152884	0.695736	-0.379065	0.236056	0.179981	0.624983	-0.0742098	0.843882	-0.0436566	0.917158	-0.289853	0.32809	-0.0736724	0.934512	-0.0708316	0.928489	-0.072252	0.844421	0.11362	0.573076	0.138181	0.524066	-0.43195	0.155038	-0.199299	0.716963	-0.246196	0.987682	NA	-0.200719	0.975562	-0.197879	0.969858	-0.119205	0.807707	0.0786741	0.888561	0.304855	0.446234	0.134986	0.832502	0.332865	0.500049	0.559046	0.147175	-0.497732	0.150812	-0.297013	0.680598	-0.0925448	0.790567	0.0305532	0.961386	-0.215643	0.52969	-0.231183	0.525994	-0.318183	0.455259
A_51_P176797	NM_172397	Limd2	6.17261	6.9231	7.0167	7.75194	7.09762	7.97782	7.59624	8.13692	7.97691	7.77946	7.54598	7.99512	7.5692	7.50668	7.79398	0.750494	0.00462149	0.844099	0.00106515	1.57934	7.17934e-09	0.925014	0.000280459	1.80522	2.21581e-10	1.42363	1.28179e-07	1.96432	2.36717e-11	1.8043	1.95617e-10	1.60685	2.39657e-09	1.37337	7.35994e-08	0.735239	0.00749511	0.880203	0.000988605	0.807721	1.05148e-05	0.724045	2.7515e-07	0.718709	1.65839e-06	-0.460677	0.0683433	0.153397	0.777437	-0.233478	0.975992	3	0.0809152	0.999971	0.225879	0.9026	0.224964	0.522079	-0.00091497	0.998916	0.380669	0.222941	0.38498	0.240034	0.159101	0.809075	0.540685	0.100382	0.579534	0.0462217	0.498619	0.204126	-0.314191	0.173414	-0.197452	0.601113	-0.430929	0.0937133	-0.425914	0.110038	-0.201139	0.63437
A_52_P440709	NM_023868	Ryr2	5.3116	5.61713	5.16912	4.96907	4.99845	5.1759	5.12035	5.54199	5.54977	6.6285	6.60887	6.30157	6.28842	6.509	6.21006	0.305534	0.35384	-0.142474	0.710161	-0.342523	0.191572	-0.313144	0.299344	-0.135701	0.691668	-0.191249	0.578272	0.230393	0.423949	0.238174	0.376147	1.3169	1.64776e-07	1.29727	1.95651e-07	-0.200049	0.681494	0.177444	0.704107	-0.0113026	0.979148	0.213208	0.127893	0.133012	0.469531	-0.425533	0.0958816	0.0180761	0.988244	-0.0196276	0.999986	NA	-0.17067	0.977874	0.206822	0.928683	0.580697	0.0315196	0.373875	0.231297	0.429423	0.148713	0.572916	0.0448811	0.366093	0.341921	0.421642	0.250084	-0.0487752	0.939761	0.121895	0.939429	1.06891	2.20251e-06	1.07873	5.95769e-05	1.0591	2.89245e-05	-0.0131432	0.977608	-0.0915067	0.859583
A_55_P2061456	NM_008692	Nfyc	9.4505	9.80576	9.88387	10.1464	9.76441	10.1442	9.71669	9.83346	9.78237	9.3639	9.17384	9.08223	9.07978	9.06452	9.09958	0.355258	0.0549763	0.43337	0.0126109	0.695864	2.65057e-05	0.313911	0.0806967	0.693657	2.45331e-05	0.266193	0.141473	0.382956	0.0172679	0.331868	0.0404191	-0.0865993	0.67723	-0.276662	0.0826298	0.262494	0.241178	0.379746	0.0443921	0.32112	0.00771201	0.188262	0.0370116	0.253001	0.00862774	-0.0912193	0.751182	-0.0608331	0.914158	-0.190063	0.914183	NA	-0.119459	0.975505	-0.00220751	0.999118	-0.363997	0.049286	-0.361789	0.0628524	0.0656753	0.849475	-0.312909	0.126495	-0.310701	0.188732	0.116763	0.820775	-0.167178	0.513195	-0.0477189	0.978943	-0.513498	0.000376022	-0.418467	0.019603	-0.60853	0.000283651	-0.00245601	0.993969	0.0173418	0.970092
A_51_P364871	NM_146368	Olfr361	5.09603	5.19979	4.93863	4.9758	4.78507	4.69031	4.95331	4.71661	4.75837	4.80782	4.88875	4.56001	4.54733	4.39284	4.53822	0.10376	0.915985	-0.157399	0.806939	-0.120229	0.844638	-0.310956	0.584597	-0.40572	0.349477	-0.142719	0.829465	-0.379411	0.388638	-0.33766	0.428115	-0.288206	0.509588	-0.207272	0.665506	0.0371701	0.977804	-0.0947633	0.929841	-0.0287966	0.964382	-0.107063	0.724915	-0.0980949	0.788243	0.215816	0.742219	-0.219524	0.804209	0.0809342	0.999986	NA	-0.153557	0.999971	-0.285491	0.957051	-0.217431	0.724591	0.0680596	0.933566	-0.194941	0.788572	-0.259182	0.728681	0.026309	0.988045	-0.236692	0.854471	0.01468	0.987769	0.168237	0.953375	0.0899207	0.859217	0.0494536	0.954135	0.130388	0.812243	-0.0126833	0.985757	-0.0217994	0.984473
A_55_P2178592	NM_015754	Rbbp9	7.32916	7.54228	7.1609	7.41226	6.99591	7.30226	7.21238	7.26752	7.39579	7.44072	7.5722	7.31302	6.97906	7.18232	7.1906	0.213128	0.430051	-0.16826	0.518628	0.0831015	0.769834	-0.333245	0.112735	-0.0268992	0.933509	-0.116773	0.684885	-0.0616368	0.834009	0.0666339	0.786017	0.111565	0.631614	0.243047	0.206176	0.251361	0.368873	0.306345	0.207749	0.278853	0.0529136	0.221392	0.0321509	0.204281	0.0791459	-0.119272	0.704114	-0.137493	0.710717	0.131482	0.999986	NA	-0.164985	0.952349	-0.110001	0.992475	-0.0164676	0.967656	0.093533	0.785765	0.183407	0.520604	-0.144738	0.684217	-0.0347377	0.964139	0.0551366	0.955743	0.0514863	0.912555	0.216471	0.640611	0.110672	0.601185	0.0449314	0.911797	0.176414	0.431614	-0.333959	0.101963	-0.122415	0.727049
A_55_P2052016	NM_030209	Crispld2	5.31176	5.91665	6.03691	6.27635	6.11996	6.25451	6.03257	6.02624	5.16935	6.21872	5.91918	5.37581	7.03482	6.92772	6.27893	0.604887	0.277073	0.725146	0.138413	0.964591	0.023857	0.808202	0.0874958	0.942751	0.0265172	0.720803	0.126027	0.71448	0.105954	-0.142415	0.801366	0.906963	0.0278145	0.607422	0.158619	0.239445	0.82374	0.134549	0.908929	0.186997	0.708828	-0.131532	0.698829	0.122557	0.762821	0.43477	0.445368	0.0306081	0.988765	-0.299541	0.999986	NA	0.0830562	0.999971	-0.02184	0.999118	-1.10701	0.0194507	-1.08517	0.0296003	-0.863218	0.0915949	-0.250111	0.787118	-0.228271	0.85898	-0.00632259	0.998554	-0.00434274	0.997934	-0.087399	0.988464	0.899607	0.0171694	1.04938	0.0262032	0.749837	0.0975697	1.659	0.000237275	0.903114	0.0972228
A_55_P2250246	NM_001199685	Taok3	7.01304	7.52667	7.11803	7.34167	7.08417	7.16907	7.55445	7.83425	7.67517	7.97002	8.09077	8.81174	7.91809	8.19806	8.27453	0.51363	0.240157	0.104993	0.871235	0.328632	0.434745	0.0711341	0.931643	0.156034	0.759533	0.541418	0.159225	0.821215	0.0151269	0.662136	0.0533502	0.956985	0.00347907	1.07773	0.000965843	0.223639	0.776791	0.0848997	0.931992	0.154269	0.699156	0.252823	0.228957	0.196112	0.449386	-0.200258	0.738283	-0.103228	0.94126	0.120749	0.999986	NA	-0.033859	0.999971	-0.172598	0.999118	0.333504	0.494845	0.506102	0.263295	0.120718	0.871804	0.492584	0.304674	0.665181	0.179648	0.279798	0.769763	0.436424	0.372165	0.470283	0.507832	0.355223	0.296723	0.294849	0.569958	0.415598	0.287735	-0.893655	0.0122208	-0.537215	0.25962
A_51_P403799	NM_021287	Sptbn2	7.88486	8.54673	8.76963	6.73175	8.34028	5.85847	8.65521	6.27751	6.4885	7.30539	8.01355	5.95319	7.56257	7.44377	6.96334	0.661871	0.0722863	0.884769	0.00944463	-1.15311	0.000307712	0.455424	0.24003	-2.02639	1.12526e-08	0.770353	0.0203917	-1.60735	1.42646e-06	-1.39636	1.6025e-05	-0.579474	0.0656256	0.128688	0.769534	-2.03787	1.01693e-07	-2.48181	3.32596e-09	-2.25984	3.78637e-13	-2.24932	7.39434e-17	-2.29913	5.42155e-16	2.27221	8.91143e-10	-0.651312	0.0552661	0.708162	0.431832	6	-0.429345	0.799396	-0.87328	0.102414	-0.243257	0.620591	0.630023	0.108787	-2.16672	3.43534e-08	-0.454248	0.314288	0.419033	0.448531	-2.37771	3.05277e-08	-0.114416	0.879691	0.314929	0.736406	1.17097	5.19875e-05	0.816889	0.0206699	1.52505	8.56893e-06	1.60938	6.62727e-06	1.01015	0.0103212
A_51_P159453	NM_009252	Serpina3n	4.34503	4.53112	4.42345	4.45617	4.45573	4.41035	4.532	4.2913	4.43273	4.46614	4.32526	4.4719	4.22731	4.35828	4.17095	0.18609	0.624556	0.0784149	0.845378	0.111135	0.737181	0.110695	0.796158	0.0653183	0.857924	0.186966	0.550683	-0.0537345	0.885256	0.0876986	0.762433	0.121105	0.670609	-0.0197717	0.959077	0.03272	0.967228	-0.0453763	0.94711	-0.00632815	0.987653	-0.0727542	0.678634	-0.0844523	0.664304	0.169984	0.619113	-0.00676843	0.994841	-0.140877	0.999986	NA	0.0322798	0.999971	-0.0458166	0.999118	-0.0234364	0.960609	0.0223802	0.964041	-0.0992675	0.82992	-0.164869	0.704573	-0.119053	0.859941	-0.240701	0.621075	0.108551	0.821211	0.0762714	0.975747	-0.0370317	0.907288	0.0334069	0.946633	-0.10747	0.726979	-0.244585	0.373803	-0.300951	0.358425
A_55_P2085771	NM_175561	Pcnxl2	7.09728	7.79772	7.01793	6.41989	6.41027	5.96441	5.56287	5.93375	7.19864	7.10262	7.0615	6.49234	6.62231	6.80491	6.28294	0.700447	0.418027	-0.0793466	0.950103	-0.67739	0.336839	-0.687009	0.391504	-1.13287	0.0655698	-1.5344	0.0138234	-1.16353	0.056901	0.101366	0.906954	0.0053424	0.99537	-0.0357746	0.972794	-0.598043	0.58266	-0.445862	0.704322	-0.521953	0.341856	0.048814	0.938798	-0.224343	0.672727	-1.00332	0.126673	-0.531572	0.604309	-0.041117	0.999986	NA	-0.607663	0.923503	-0.455481	0.960215	0.778755	0.322568	1.23424	0.0931825	1.63577	0.016482	-0.486139	0.666933	-0.0306571	0.992827	0.370876	0.860935	-1.45506	0.0438205	-0.847395	0.491239	-0.116582	0.890633	-0.0960232	0.942947	-0.13714	0.884743	0.12997	0.902232	-0.209397	0.875108
A_55_P2098971	NM_001085518	Gm14085	4.47889	4.57025	4.8623	4.84383	4.84249	4.85737	4.98391	5.24283	6.4009	5.84031	5.5441	5.77909	5.02091	5.57717	5.37708	0.0913612	0.888865	0.38341	0.221863	0.364944	0.207489	0.363601	0.260035	0.37848	0.180893	0.50502	0.0737247	0.763943	0.00308888	1.92201	3.09138e-10	1.36142	5.40448e-07	1.06521	3.48884e-05	-0.0184657	0.984812	0.0148785	0.98775	-0.00179362	0.996864	0.44	0.00198992	0.0851118	0.725977	-0.837955	0.000959355	-0.00313675	0.998427	-0.296211	0.923892	1	-0.0198089	0.999971	0.0135354	0.999118	1.55706	3.8873e-07	1.54353	1.12811e-06	1.41699	2.7785e-06	0.398999	0.26924	0.385463	0.370063	0.258923	0.674329	0.12161	0.832482	0.141419	0.933275	-0.708693	0.00222911	-0.560588	0.0599308	-0.856798	0.001417	-0.75818	0.00562411	-0.40201	0.276387
A_51_P466378	NM_008400	Itgal	6.87387	6.45773	6.02795	6.20281	6.30756	6.16944	6.2212	6.11402	6.2469	6.16347	5.96075	5.8828	5.85564	5.94613	5.92812	-0.416133	0.0346641	-0.845911	1.12967e-05	-0.671053	0.000140236	-0.566307	0.00201497	-0.704426	6.21133e-05	-0.65267	0.000305067	-0.759845	1.95374e-05	-0.626966	0.000296906	-0.710396	3.95493e-05	-0.913114	4.22631e-07	0.174858	0.57923	-0.138119	0.677424	0.0183691	0.947709	-0.00227652	0.990892	-0.0234787	0.905812	0.040735	0.921736	0.123115	0.736538	-0.202717	0.914183	NA	0.279604	0.66023	-0.0333732	0.999118	0.044087	0.900101	0.0774602	0.816154	0.0257042	0.952284	-0.0887915	0.826188	-0.0554183	0.932238	-0.107174	0.861791	0.193241	0.471951	-0.0863635	0.944134	-0.184789	0.28829	-0.0834302	0.801426	-0.286147	0.129855	-0.0271618	0.932695	0.0453146	0.912774
A_55_P1987590	NM_133236	Glcci1	5.77318	5.96133	6.1797	6.18206	6.25525	6.1031	5.96901	5.88061	6.18543	6.29601	6.29805	6.21272	6.01619	6.07082	6.06247	0.188152	0.650707	0.406528	0.136171	0.408887	0.0998355	0.482076	0.0636727	0.329925	0.200737	0.195831	0.560032	0.107438	0.762597	0.412255	0.0871193	0.522832	0.0226036	0.524873	0.0208498	0.00235937	0.998255	-0.152151	0.75993	-0.0748959	0.808428	-0.0468522	0.826307	-0.0793951	0.715459	-0.0640152	0.906957	-0.00170723	0.998604	0.00204124	0.999986	NA	0.0755481	0.999971	-0.0789625	0.999118	0.00336755	0.994552	0.0823301	0.860665	0.216424	0.561904	-0.30145	0.393723	-0.222487	0.661835	-0.0883933	0.939815	-0.210697	0.59745	-0.286245	0.613764	0.111598	0.694837	0.110578	0.806251	0.112619	0.732674	-0.196526	0.537169	-0.150245	0.738682
A_51_P514913	NM_001013381	Rsad1	4.99402	5.09195	4.87622	5.13158	5.10364	5.17339	5.08893	5.03942	4.85843	4.93975	4.84406	4.73453	4.74882	4.66889	4.55305	0.0979327	0.820911	-0.117802	0.706537	0.137565	0.60551	0.109617	0.760219	0.179368	0.456195	0.0949086	0.772293	0.0453988	0.889602	-0.135593	0.565147	-0.0542659	0.848533	-0.149962	0.517468	0.255368	0.39135	0.0697514	0.89313	0.16256	0.369986	0.0277772	0.881402	0.0918697	0.56453	0.140006	0.651489	0.134611	0.745072	-0.0956962	0.999986	NA	0.227419	0.873867	0.0418027	0.999118	-0.273158	0.274696	-0.314961	0.213166	-0.230501	0.411117	-0.0921665	0.842239	-0.133969	0.796897	-0.0495098	0.964024	0.212711	0.480552	-0.0147079	0.996626	0.0334788	0.904402	0.0813269	0.832543	-0.0143693	0.965228	0.0142937	0.969828	-0.181475	0.582054
A_65_P17602	NM_175013	Pgm5	4.49557	4.71396	4.79563	4.6966	4.73983	4.88464	5.80575	6.24715	5.5719	4.72576	4.80976	8.60581	6.62219	7.03718	6.97358	0.218382	0.844808	0.30006	0.697823	0.20103	0.790976	0.244255	0.792961	0.389064	0.532361	1.31018	0.00897246	1.75157	0.000285293	1.07632	0.0254805	0.230184	0.71849	0.314183	0.601526	-0.09903	0.952556	0.144809	0.915957	0.0228893	0.979148	0.236333	0.48792	0.16239	0.716012	-0.103768	0.929953	0.0661143	0.979479	0.0839983	0.999986	3	-0.055805	0.999971	0.188034	0.999118	0.875294	0.131395	0.68726	0.292637	-0.233857	0.812309	1.55054	0.0051618	1.36251	0.0329259	0.441393	0.723344	1.01012	0.0913175	1.06593	0.16848	-0.804141	0.0698941	-0.84614	0.143508	-0.762142	0.149637	-1.98361	0.000132552	-1.63222	0.00651578
A_52_P142531	NM_153421	Phc3	7.35704	6.98499	7.08999	7.0823	6.8286	6.88991	7.1703	7.50885	7.22577	7.25154	7.40965	7.68009	7.33792	7.41514	7.24224	-0.372047	0.169819	-0.267053	0.34222	-0.274742	0.273548	-0.528445	0.0250409	-0.467131	0.0351633	-0.18674	0.546625	0.151804	0.604906	-0.131267	0.630753	-0.105502	0.715646	0.0526103	0.875816	-0.00768941	0.992954	0.0613139	0.922649	0.0268122	0.937924	0.147079	0.293728	0.130723	0.430821	-0.197009	0.531507	-0.22689	0.498863	0.158113	0.999986	NA	-0.261392	0.870743	-0.192389	0.925746	0.143475	0.686614	0.335864	0.246347	0.0554733	0.913559	0.426546	0.12567	0.618935	0.0329577	0.338544	0.359634	0.0803128	0.877269	0.341705	0.414499	0.104821	0.691742	0.0257645	0.95943	0.183877	0.502471	-0.342172	0.170162	-0.437849	0.127588
A_55_P2116973	NM_010889	Neb	5.78227	6.02288	5.68481	5.86866	5.7526	5.38394	5.63259	5.57835	5.79928	5.36391	5.34662	5.38	5.23182	5.48862	5.32901	0.240612	0.715536	-0.0974641	0.886086	0.0863907	0.887056	-0.0296688	0.975312	-0.398332	0.327332	-0.149677	0.80735	-0.203921	0.67906	0.017008	0.975311	-0.418366	0.264072	-0.435649	0.237719	0.183855	0.842216	-0.368663	0.521433	-0.092404	0.846017	-0.0324434	0.928176	-0.0796839	0.825542	-0.0562206	0.949623	-0.208463	0.803172	-0.0172826	0.999986	NA	0.0677953	0.999971	-0.484722	0.698345	-0.0693827	0.922887	0.41534	0.404932	0.166685	0.816764	-0.290311	0.65772	0.194411	0.852434	-0.0542437	0.980628	-0.0522129	0.956616	-0.120008	0.976129	-0.444015	0.18929	-0.435374	0.35424	-0.452657	0.25725	-0.14818	0.79258	-0.0509848	0.955853
A_55_P2101776	NM_001008533	Adora1	4.7316	5.02984	6.48744	7.64918	7.21702	9.35429	8.14778	9.62365	10.5479	11.6199	11.5901	10.8749	11.5703	11.7907	11.7708	0.298244	0.701432	1.75585	0.000119368	2.91758	1.88826e-09	2.48542	2.06167e-07	4.62269	5.15777e-15	3.41618	7.51358e-11	4.89205	8.63919e-16	5.81629	3.20928e-18	6.88835	1.40886e-20	6.85849	1.37665e-20	1.16174	0.0174628	2.13727	1.043e-05	1.6495	5.92375e-07	2.00967	4.45249e-12	1.59162	1.2139e-08	-1.93798	5.19512e-06	1.21734	0.0044586	-0.0298562	0.999986	1	0.729573	0.593258	1.70511	0.00641361	2.8987	1.79161e-08	1.1936	0.0147591	2.4001	1.08767e-06	1.97447	6.31263e-05	0.269359	0.817961	1.47587	0.0043364	1.66033	0.000813923	0.930762	0.167255	1.05713	0.00461694	1.07206	0.0220803	1.04221	0.01624	0.695332	0.140757	0.895864	0.0986775
A_52_P358093	NM_001024142	Fbxo10	8.55222	8.08782	8.69149	8.98622	8.75417	8.43327	8.95071	8.85053	8.99137	9.54006	10.1214	9.06022	10.364	10.1433	9.18742	-0.464404	0.0593253	0.139268	0.679731	0.434	0.0478471	0.201944	0.517772	-0.118947	0.69996	0.398493	0.0878448	0.298307	0.200938	0.439147	0.0408789	0.987841	5.1443e-06	1.56916	1.9953e-10	0.294732	0.358562	-0.320891	0.272955	-0.0130795	0.973288	0.0165586	0.942133	-0.0421149	0.853038	0.0297655	0.956404	-0.245136	0.416341	0.581315	0.245749	2	0.062676	0.999971	-0.552947	0.133266	0.00514741	0.991123	0.558095	0.0264583	0.0406547	0.938249	-0.135693	0.765199	0.417254	0.18157	-0.100186	0.911049	0.259225	0.411764	0.196549	0.778598	0.839352	2.06409e-05	0.548694	0.0211053	1.13001	1.69799e-06	1.30376	3.33998e-07	0.127206	0.760885
A_51_P227108	NM_029752	Bri3bp	12.3159	12.7147	12.5406	12.8512	12.8211	12.9087	12.978	12.9894	12.7553	12.677	12.6496	13.1812	12.8185	12.9807	13.0394	0.398827	0.0289671	0.224642	0.258578	0.535297	0.000985771	0.505153	0.00311862	0.592772	0.000259021	0.662068	9.57944e-05	0.673493	4.28291e-05	0.439425	0.00610101	0.361117	0.0220916	0.333641	0.033932	0.310655	0.138607	0.087619	0.817293	0.199137	0.134095	0.0962926	0.370731	0.136567	0.211245	0.105609	0.700144	0.168993	0.494435	-0.0274759	0.999986	NA	0.280511	0.594302	0.0574753	0.999118	-0.095872	0.723172	-0.153347	0.536847	-0.222642	0.314224	0.138196	0.643751	0.0807206	0.87491	0.0114254	0.993158	0.437426	0.0232573	0.156914	0.751118	-0.0920461	0.623835	-0.0783082	0.800096	-0.105784	0.62104	-0.362713	0.0359194	-0.14182	0.614615
A_51_P517321	NM_194065	Wbscr28	5.61242	5.43012	5.4123	5.68302	5.81012	5.58494	5.84554	5.69685	5.88035	5.66678	5.59775	5.75488	5.77794	5.6329	5.7303	-0.182298	0.514409	-0.200113	0.397552	0.0706055	0.805357	0.197701	0.419537	-0.0274717	0.930123	0.233126	0.282424	0.0844338	0.7535	0.26793	0.15373	0.0543677	0.83375	-0.0146671	0.962495	0.270718	0.295452	-0.225172	0.402093	0.022773	0.935137	0.0219697	0.900631	-0.0343822	0.857783	0.0569443	0.884462	0.149868	0.642757	-0.0690348	0.999986	NA	0.397813	0.38991	-0.0980772	0.999118	0.197325	0.428081	0.295402	0.204306	0.0348038	0.936508	0.0138284	0.981703	0.111906	0.825114	-0.148693	0.76733	0.433239	0.0460323	0.0354257	0.989206	-0.24808	0.145827	-0.213563	0.383533	-0.282597	0.151429	0.0230592	0.946214	-0.0245835	0.959751
A_51_P430082	NM_009437	Tst	9.93326	9.89545	9.21469	8.3984	8.91224	7.86338	8.8861	8.09841	8.21709	8.27909	8.47615	7.39708	8.28754	8.24474	7.89222	-0.0378081	0.966397	-0.718575	0.0247277	-1.53486	9.90364e-07	-1.02102	0.00100322	-2.06988	1.15279e-09	-1.04716	0.000592021	-1.83485	1.86904e-08	-1.71617	7.61652e-08	-1.65417	1.17692e-07	-1.45711	1.29873e-06	-0.816289	0.0169998	-1.04886	0.00131323	-0.932576	2.77812e-05	-0.860024	5.04139e-07	-0.884281	1.49041e-06	0.72835	0.012789	-0.418733	0.261208	0.197056	0.999986	6	-0.302446	0.917381	-0.53502	0.424688	-0.181309	0.709265	0.353711	0.396457	-0.66901	0.0539331	-0.29999	0.541769	0.23503	0.741529	-0.787691	0.0368846	-0.328588	0.46859	-0.026142	0.996208	0.160533	0.640367	0.0620046	0.92394	0.25906	0.475757	0.89046	0.00392771	0.495135	0.221747
A_55_P2181597	NM_008546	Mfap2	6.01941	6.38571	6.27684	6.3682	6.54492	6.22977	6.47319	6.5329	6.65213	7.24215	7.69081	6.39089	7.17022	7.31726	7.35902	0.366297	0.335479	0.257434	0.508639	0.348789	0.272775	0.525511	0.092254	0.210361	0.56625	0.45378	0.147478	0.513487	0.0730611	0.632726	0.0223867	1.22274	1.20842e-05	1.6714	2.40825e-08	0.0913549	0.917467	-0.31515	0.47115	-0.111898	0.740198	0.014099	0.962751	-0.054696	0.853208	-0.119326	0.832874	0.0648239	0.961509	0.448662	0.73557	2	0.268076	0.940649	-0.138429	0.999118	0.283936	0.472643	0.422365	0.25153	0.178946	0.725636	0.164698	0.786862	0.303126	0.575791	0.0597071	0.970074	0.196346	0.710898	-0.0717308	0.984592	0.814347	0.00101005	0.590017	0.0639089	1.03868	0.000323458	0.77933	0.00756956	0.968129	0.00515532
A_55_P2123912	NM_001201367	Tmem200b	4.81972	4.83582	4.7513	5.15012	4.86895	4.70433	5.1325	5.16827	5.00728	4.79105	4.84264	4.73711	4.88427	4.75765	4.54956	0.0160986	0.983014	-0.0684201	0.882851	0.3304	0.216461	0.0492275	0.933044	-0.115387	0.746346	0.312776	0.27969	0.348552	0.178963	0.18756	0.509809	-0.0286696	0.940168	0.0229187	0.95635	0.39882	0.227115	-0.164614	0.737694	0.117103	0.670449	0.0899204	0.625388	0.0899941	0.672606	0.0447195	0.939746	-0.164069	0.749625	0.0515882	0.999986	NA	0.117648	0.999971	-0.445786	0.405008	-0.14284	0.720964	0.302947	0.365615	-0.125215	0.791032	0.0181523	0.981779	0.463939	0.186972	0.0357765	0.981336	0.381196	0.233492	0.263548	0.67852	-0.190436	0.458522	-0.21623	0.551375	-0.164641	0.598905	0.147161	0.675284	-0.187547	0.663855
A_51_P302458	NM_023564	Plscr3	9.88404	9.44178	10.1364	10.9609	10.7011	10.6459	11.0181	11.0815	11.0222	11.3835	11.5425	11.164	11.6556	11.7116	11.5018	-0.442263	0.0609765	0.25237	0.333463	1.07684	8.40836e-07	0.817055	0.00016876	0.761822	0.000202632	1.13403	5.05382e-07	1.19745	7.73942e-08	1.13819	2.07834e-07	1.49946	2.43912e-10	1.65849	1.47586e-11	0.824466	0.000331823	-0.0552328	0.926122	0.384616	0.0123726	0.309089	0.00581148	0.27755	0.0254429	-0.0337887	0.948326	0.124836	0.793859	0.159023	0.999986	1	0.564685	0.219808	-0.315014	0.604615	0.0613535	0.877273	0.376367	0.144671	0.00416029	0.99306	0.12061	0.78852	0.435624	0.132269	0.0634172	0.952549	0.881659	0.000279435	0.316974	0.41831	0.440787	0.0159038	0.361276	0.140213	0.520299	0.0135472	0.491589	0.0230146	0.337777	0.23406
A_55_P2183438	NM_001111022	Runx1	7.34062	6.0786	7.07363	8.18295	7.88305	9.66758	9.34226	10.542	10.0558	10.5849	10.4801	10.4642	10.349	10.3438	10.5422	-1.26203	0.0447727	-0.266995	0.776301	0.842327	0.159717	0.542428	0.493175	2.32695	3.29236e-05	2.00164	0.000466647	3.20135	9.08957e-08	2.71516	2.24905e-06	3.24428	4.44164e-08	3.13945	7.81592e-08	1.10932	0.113371	1.78453	0.00364785	1.44692	0.000421278	1.51242	1.74311e-06	1.36452	4.22146e-05	-0.956615	0.109609	1.14703	0.0520125	-0.10483	0.999986	1	0.809423	0.738593	1.48463	0.111157	1.87283	0.00202929	0.388207	0.680196	0.713523	0.35304	2.35902	0.000219964	0.874391	0.320849	1.19971	0.116053	2.26863	0.000509027	1.45921	0.0813459	0.4767	0.410201	0.529115	0.517486	0.424285	0.545228	-0.115119	0.906324	0.0780818	0.957745
A_51_P149714	NM_026835	Ms4a6d	5.37803	4.81856	4.60204	4.39199	4.49222	4.55872	4.43111	4.45962	4.6912	4.50553	4.31703	4.07537	4.50573	4.32818	4.29273	-0.559474	0.0438965	-0.775996	0.00285634	-0.986041	7.0588e-05	-0.885815	0.000573884	-0.819313	0.000713093	-0.946927	0.000189674	-0.918409	0.000171217	-0.686836	0.00429778	-0.872499	0.000247428	-1.06101	1.25461e-05	-0.210045	0.667729	0.0665021	0.924849	-0.0717715	0.824306	0.0169294	0.947908	-0.0383418	0.886881	-0.144304	0.736346	0.028454	0.982069	-0.188507	0.999986	NA	-0.10982	0.999971	0.166728	0.981774	0.299205	0.360304	0.132477	0.766764	0.26009	0.476687	0.0676318	0.91914	-0.0990957	0.906745	0.0285176	0.985593	-0.170931	0.713403	-0.0611112	0.984611	-0.279917	0.243717	-0.185663	0.636676	-0.37417	0.163432	0.430366	0.11108	0.217362	0.605544
A_55_P2020463	NM_027425	Rufy2	10.2853	10.019	9.77117	9.63289	9.98417	9.78266	10.3012	10.2907	10.2348	10.555	10.7095	10.3708	10.388	10.4628	10.3285	-0.266312	0.518178	-0.514126	0.0833218	-0.652406	0.0139292	-0.301123	0.396132	-0.502635	0.063801	0.0158661	0.979508	0.00543188	0.990862	-0.0505288	0.893777	0.269723	0.355857	0.424205	0.107784	-0.13828	0.842414	-0.201512	0.694313	-0.169896	0.534137	-0.0335737	0.896696	-0.116742	0.59873	0.0384145	0.954406	0.181387	0.747572	0.154482	0.999986	NA	0.213003	0.967319	0.149771	0.995964	0.601878	0.0466464	0.452107	0.181847	-0.0663949	0.914123	0.657838	0.0369255	0.508067	0.18921	-0.0104342	0.996021	0.529992	0.107198	0.316989	0.622331	0.397493	0.10741	0.320252	0.370259	0.474734	0.0924515	0.0171648	0.97301	-0.0422853	0.950982
A_55_P2075814	NM_177066	Tnni3k	4.9994	5.17668	5.309	5.02381	5.48566	5.16544	5.05766	5.30324	5.05357	5.47965	5.51048	4.93087	5.52687	5.39728	5.03312	0.177278	0.756445	0.309602	0.416166	0.024413	0.964348	0.486262	0.141124	0.166039	0.685905	0.0582574	0.918857	0.30384	0.368033	0.0541715	0.895177	0.480246	0.0947877	0.511077	0.0696011	-0.285189	0.584353	-0.320223	0.480756	-0.302706	0.217652	-0.147591	0.459261	-0.119943	0.622898	-0.120748	0.836153	0.159143	0.823648	0.0308306	0.999986	NA	0.17666	0.991259	0.141626	0.999118	0.0297584	0.961445	-0.111867	0.842356	-0.00408594	0.995023	0.279427	0.5682	0.137801	0.88205	0.245583	0.75566	-0.251345	0.608042	-0.428005	0.447864	0.44149	0.0978985	0.426075	0.23713	0.456905	0.144275	0.595995	0.053343	0.102245	0.872295
A_55_P2056021	NM_013669	Snap91	5.60637	5.30314	5.17599	5.33616	5.04679	5.88412	5.20034	5.99731	5.41761	4.78705	4.91116	5.99789	5.02291	5.27525	5.18541	-0.303232	0.508563	-0.430381	0.228735	-0.270209	0.469842	-0.559585	0.092186	0.277753	0.446372	-0.406031	0.24712	0.390937	0.232929	-0.188761	0.605209	-0.819321	0.00413159	-0.695208	0.0145242	0.160172	0.834363	0.837338	0.0122418	0.498755	0.0272731	0.517762	0.00135822	0.598159	0.000689655	-0.507119	0.115669	0.209379	0.736538	0.124112	0.999986	NA	-0.129204	0.999971	0.547961	0.40748	0.0814476	0.88996	-0.466514	0.229575	0.21727	0.67266	0.661145	0.0679033	0.113184	0.914077	0.796968	0.035434	0.0243497	0.976122	0.153554	0.938464	-0.568504	0.033235	-0.63056	0.0628346	-0.506447	0.112423	-0.974981	0.00172763	-0.812485	0.0273351
A_51_P173906	NM_026658	Mto1	9.05998	9.29135	8.64736	8.70041	8.81064	9.03792	8.80639	8.9098	8.80972	8.42951	8.28602	8.3398	7.85048	7.84262	8.10456	0.231367	0.565187	-0.412628	0.153957	-0.359576	0.187485	-0.249343	0.479172	-0.022068	0.961028	-0.253592	0.436046	-0.150183	0.663617	-0.250266	0.371364	-0.630471	0.00850969	-0.773966	0.00116524	0.053051	0.949542	0.227275	0.601665	0.140163	0.601796	0.109664	0.544572	0.127912	0.515973	-0.0533678	0.929784	0.250396	0.514354	-0.143495	0.999986	NA	0.163284	0.985813	0.337508	0.70863	0.109311	0.807176	-0.228198	0.550761	0.00332645	0.99513	0.209393	0.648283	-0.128115	0.86808	0.103409	0.927636	0.159035	0.747296	-0.00424874	0.998822	-0.451952	0.0446846	-0.380205	0.2177	-0.5237	0.0436938	-0.489327	0.0690484	-0.235248	0.573419
A_51_P353502	NM_025340	Sharpin	11.6475	11.6299	11.4141	11.339	11.4839	11.3376	11.6892	11.7072	11.7084	11.6023	11.5061	11.7095	11.5282	11.5601	11.6071	-0.0176439	0.972603	-0.233434	0.247149	-0.308515	0.0728815	-0.163595	0.490478	-0.309956	0.0689319	0.0416212	0.897392	0.0596437	0.818811	0.0608316	0.781051	-0.0452878	0.851784	-0.141408	0.461039	-0.0750816	0.870229	-0.146361	0.622153	-0.110721	0.511161	-0.00602985	0.97405	-0.0678067	0.633265	-0.0186165	0.965769	0.0341993	0.966988	-0.0961206	0.999986	NA	0.069839	0.999971	-0.00144038	0.999144	0.369347	0.052517	0.370787	0.0632535	0.0192104	0.961925	0.368159	0.0690796	0.369599	0.109856	0.0180225	0.986953	0.275055	0.206093	0.205216	0.59674	-0.15418	0.366958	-0.106119	0.711266	-0.20224	0.288738	-0.181307	0.379613	-0.102349	0.748855
A_55_P2042121	NM_026646	Slc25a22	8.167	8.45405	8.43741	8.65193	8.939	8.86524	8.29335	8.24167	8.94018	8.44004	7.73275	8.24959	7.83811	7.81953	8.04207	0.287055	0.576052	0.270408	0.545941	0.48493	0.152232	0.771999	0.0212326	0.698247	0.0264241	0.126354	0.820498	0.0746706	0.887307	0.773184	0.0126639	0.273044	0.447259	-0.434252	0.17627	0.214522	0.763864	-0.0737523	0.9367	0.0703849	0.872984	0.118171	0.622347	0.0296954	0.934686	-0.297573	0.496704	0.357454	0.419214	-0.707296	0.416401	NA	0.501591	0.660327	0.213317	0.981774	0.288254	0.53053	0.0749375	0.911781	0.64683	0.0867087	-0.41026	0.375758	-0.623576	0.168414	-0.0516836	0.979627	-0.144054	0.835319	-0.645645	0.206106	-0.853789	0.00213567	-0.500141	0.193353	-1.20744	0.000216102	-0.41148	0.266561	-0.207514	0.726429
A_51_P374137	NM_021486	Bcmo1	4.39769	4.51237	4.1736	4.49463	4.57373	4.44131	4.5451	4.72644	4.56748	4.69167	4.82286	4.07802	4.69452	4.70829	4.69753	0.114672	0.874252	-0.224097	0.612671	0.0969348	0.843353	0.176037	0.742433	0.0436182	0.932454	0.147407	0.766064	0.328747	0.338616	0.169789	0.646619	0.293976	0.372347	0.425169	0.158793	0.321032	0.528595	-0.132419	0.858187	0.0943066	0.807718	0.126656	0.562362	0.123318	0.625223	-0.10186	0.874875	0.173409	0.808465	0.131192	0.999986	NA	0.400135	0.799396	-0.0533166	0.999118	0.0728539	0.902802	0.126171	0.824813	0.0223814	0.975929	0.231812	0.683253	0.285129	0.651383	0.181339	0.86307	0.371505	0.388577	-0.0286299	0.996208	0.189784	0.570201	0.124188	0.831787	0.25538	0.48647	0.616493	0.0529714	0.619504	0.106105
A_51_P173961	NM_178939	Pdrg1	11.5559	11.8994	11.5665	11.5402	11.7242	11.7109	11.7218	11.6791	11.3471	11.6033	11.5999	11.532	12.094	12.0482	11.61	0.343444	0.215318	0.0105858	0.982998	-0.0157669	0.970858	0.16823	0.630899	0.154978	0.597554	0.165846	0.604909	0.123163	0.689865	-0.208891	0.400972	0.0473937	0.885277	0.0439387	0.898338	-0.0263528	0.973931	-0.0132523	0.986797	-0.0198025	0.955916	-0.101517	0.515644	-0.0274294	0.912782	0.20871	0.492822	0.164195	0.704091	-0.00345496	0.999986	NA	0.157645	0.976448	0.170745	0.954457	-0.193124	0.552627	-0.363869	0.196028	-0.374737	0.175172	0.13893	0.764076	-0.0318154	0.972129	-0.0426832	0.974667	0.15526	0.707251	-0.00238458	0.998929	0.254557	0.234872	0.256285	0.390737	0.25283	0.318842	0.56203	0.0141989	0.0779602	0.87218
A_55_P2163353	NM_009237	Sox3	9.11546	11.1965	11.6754	10.353	11.7539	10.67	12.16	11.3845	11.043	12.1344	11.7897	12.106	11.3462	11.5297	12.6234	2.08104	7.37765e-09	2.55989	2.2624e-11	1.23754	3.09128e-05	2.63841	5.4714e-12	1.55455	4.69759e-07	3.04452	5.48137e-14	2.26907	6.84232e-11	1.92759	3.81021e-09	3.01895	1.33105e-14	2.67423	3.95756e-13	-1.32235	5.34584e-05	-1.08386	0.000762894	-1.2031	1.87135e-07	-1.00042	1.38543e-08	-1.06055	2.52792e-08	0.946195	0.000793114	0.197765	0.750089	-0.344712	0.914183	4	0.0785194	0.999971	0.317011	0.852057	0.690047	0.0362601	0.373036	0.35259	-1.11694	0.000538999	1.03153	0.00186853	0.714518	0.0695576	-0.775454	0.0367415	0.484634	0.202483	0.406115	0.498192	0.919002	0.000392791	1.09136	0.000627216	0.746646	0.0122725	-0.759767	0.0125315	0.517358	0.184875
A_55_P1980966	NM_028865	Mettl23	9.20987	9.14513	9.00311	8.84536	9.11016	8.73321	9.31549	9.12322	9.27958	9.22929	9.26734	9.40437	9.14111	9.19517	9.22763	-0.0647463	0.890834	-0.20676	0.403657	-0.364513	0.0596038	-0.0997113	0.778292	-0.476662	0.0105607	0.105622	0.726026	-0.0866517	0.75826	0.069708	0.778103	0.0194136	0.94895	0.0574706	0.834023	-0.157752	0.680761	-0.37695	0.100138	-0.267351	0.070161	-0.14758	0.196225	-0.242326	0.0343222	0.114094	0.725837	-0.00255013	0.998031	0.038057	0.999986	NA	0.107049	0.996464	-0.112149	0.991997	0.434221	0.0425652	0.54637	0.0120858	-0.0359141	0.937417	0.277861	0.289462	0.39001	0.143111	-0.192274	0.655881	0.312382	0.204326	0.205333	0.679768	-0.0312659	0.907714	-0.0502944	0.90271	-0.0122374	0.969322	-0.263262	0.228322	-0.176737	0.57679
A_55_P2027278	NM_144560	Gas2l1	12.3494	12.0272	12.6487	12.548	12.8215	12.4676	12.8468	12.5383	12.2508	12.1842	12.5063	11.4959	12.6909	12.4935	12.1344	-0.322253	0.229969	0.299259	0.239362	0.198616	0.448146	0.472058	0.037746	0.118217	0.695216	0.497334	0.0237597	0.18889	0.465082	-0.0986077	0.714024	-0.165252	0.503326	0.15684	0.53305	-0.100643	0.860919	-0.353841	0.195271	-0.227242	0.201541	-0.321104	0.00510377	-0.254309	0.0494308	0.452192	0.0343348	0.0462	0.964308	0.322093	0.770031	NA	0.172799	0.967152	-0.0803986	0.999118	-0.297223	0.268674	-0.216825	0.48629	-0.595941	0.0120607	-0.00972534	0.988778	0.0706733	0.927751	-0.308443	0.397267	0.198074	0.567491	0.0252758	0.994871	0.0944017	0.712266	-0.0666446	0.881242	0.255448	0.290201	1.19508	9.77468e-07	0.63855	0.0140396
A_51_P424641	NM_001167691	Sirt4	7.54583	7.30358	7.12046	6.02309	7.14382	6.39743	7.21858	7.12094	6.71583	6.53239	6.27359	7.91576	6.71398	6.73859	7.22004	-0.242255	0.591546	-0.425374	0.184625	-1.52274	2.23426e-07	-0.402019	0.218517	-1.14841	3.07268e-05	-0.327251	0.328301	-0.424892	0.139591	-0.830003	0.00192914	-1.01345	0.000138806	-1.27225	3.42631e-06	-1.09737	0.000308765	-0.746387	0.0151928	-0.921877	8.32209e-06	-0.596629	7.11948e-05	-0.647132	7.22911e-05	0.300197	0.394492	0.198845	0.716963	-0.258799	0.977067	5	0.0233551	0.999971	0.374335	0.698824	0.692738	0.0231724	0.318402	0.410229	-0.502752	0.134559	1.09785	0.000446303	0.723513	0.0451899	-0.0976412	0.94226	0.0981232	0.879009	0.0747681	0.982173	-0.312844	0.240941	-0.183445	0.689449	-0.442243	0.133036	-1.20178	4.63778e-05	-0.69572	0.0405781
A_52_P432904	NM_001003919	Ddx11	8.29256	8.19188	7.99723	7.77146	7.85999	7.83798	7.80544	7.89102	7.81424	7.33016	7.29004	7.55405	6.86525	7.03651	7.34283	-0.10068	0.746204	-0.295335	0.101039	-0.521105	0.00103353	-0.432572	0.0100949	-0.454586	0.00381322	-0.487123	0.00295991	-0.401544	0.010848	-0.478322	0.00226071	-0.9624	2.24451e-08	-1.00253	7.64791e-09	-0.22577	0.335755	-0.0220136	0.966721	-0.123892	0.413668	-0.0588791	0.62929	-0.0540682	0.710733	-0.0471899	0.895237	-0.0353588	0.963778	-0.0401284	0.999986	NA	-0.137237	0.959765	0.0665193	0.999118	0.0427835	0.892968	-0.0237358	0.945797	0.00880097	0.983191	0.119561	0.699472	0.0530421	0.928413	0.0855789	0.890966	-0.191787	0.413962	-0.0545504	0.97579	-0.504142	0.000384632	-0.484078	0.0053461	-0.524207	0.00132532	-0.688803	6.31853e-05	-0.211224	0.371041
A_55_P2001048	NM_009073	Rom1	8.99105	8.54009	9.40094	9.39634	9.51515	9.40316	9.37817	9.36124	9.3655	8.97065	9.11682	9.73616	9.12877	9.1274	9.36345	-0.450967	0.0780706	0.409885	0.0997578	0.405289	0.0762586	0.5241	0.0264909	0.412106	0.0681723	0.387115	0.110698	0.370191	0.106901	0.374446	0.0961202	-0.0203992	0.954012	0.125765	0.656793	-0.0045969	0.996668	-0.111994	0.829317	-0.0582956	0.844744	-0.0498592	0.79573	-0.0445052	0.847774	0.014797	0.981479	0.0605162	0.950048	0.146164	0.999986	NA	0.114215	0.999971	0.00681751	0.999118	-0.0308429	0.947929	-0.0376604	0.937345	-0.0126697	0.982295	-0.0350976	0.960891	-0.0419152	0.963537	-0.0169244	0.992475	-0.0227702	0.969906	-0.136985	0.905278	-0.321763	0.117947	-0.394845	0.130692	-0.248681	0.3316	-0.607394	0.00836011	-0.372713	0.2155
A_55_P2150238	NM_146890	Olfr126	4.42254	4.5068	4.44805	4.39554	4.41048	4.33252	4.49719	4.53882	4.85748	4.61828	4.54727	4.4138	4.57059	4.68306	4.51798	0.0842595	0.873055	0.0255128	0.95624	-0.027003	0.947364	-0.0120608	0.984026	-0.0900195	0.787699	0.0746498	0.850723	0.116276	0.708085	0.434935	0.0459376	0.195741	0.427542	0.12473	0.654422	-0.0525158	0.943368	-0.0779587	0.892759	-0.0652372	0.820029	0.0791799	0.635539	-0.0296162	0.903929	-0.200956	0.511574	-0.0502951	0.961809	-0.0710111	0.999986	NA	-0.0375736	0.999971	-0.0630165	0.999118	0.461938	0.0661819	0.524955	0.0416244	0.360286	0.192975	0.143279	0.749694	0.206295	0.657271	0.0416259	0.975042	0.049137	0.93214	0.0867106	0.964175	-0.2747	0.188259	-0.239194	0.430481	-0.310205	0.199449	0.156788	0.605051	0.10418	0.816656
A_55_P2061907	NM_001166638	Gm4303	5.74667	6.00897	5.63116	5.64589	5.3545	5.95714	5.05728	5.38752	5.63164	5.29066	5.55446	5.72462	5.15944	5.29333	5.61887	0.262296	0.673024	-0.115508	0.856144	-0.100781	0.862274	-0.392172	0.396778	0.210471	0.665079	-0.689392	0.0631299	-0.359154	0.378243	-0.11503	0.803452	-0.456011	0.20571	-0.192207	0.666987	0.0147271	0.991458	0.602643	0.172638	0.308685	0.321903	0.3079	0.128544	0.315869	0.162819	-0.4523	0.275836	0.0172936	0.991945	0.263804	0.999986	NA	-0.276664	0.967319	0.311251	0.91591	-0.0142496	0.984679	-0.325501	0.536678	0.574362	0.191674	-0.258374	0.701342	-0.569625	0.28924	0.330238	0.694601	-0.573885	0.204326	-0.29722	0.805469	-0.209079	0.594694	-0.340981	0.49885	-0.0771768	0.887638	-0.565181	0.144036	-0.105752	0.893422
A_51_P516452	NM_025344	Eif3f	13.4845	13.4131	13.6036	13.6867	13.4393	13.4389	13.5504	13.4389	13.438	13.7274	13.7769	13.8692	13.8697	14.0027	13.8437	-0.0713627	0.882485	0.11914	0.704185	0.202264	0.391938	-0.0451852	0.923237	-0.0455313	0.889387	0.0659141	0.853652	-0.0455632	0.88946	-0.0464854	0.865437	0.242921	0.23946	0.292413	0.137861	0.0831248	0.880316	-0.000346067	0.999373	0.0413893	0.88159	-0.0304517	0.867087	-0.00956621	0.968601	0.111938	0.746704	-0.20606	0.480447	0.0494923	0.999986	NA	-0.164325	0.966444	-0.247796	0.755069	-0.24875	0.334605	-0.000954169	0.998577	-0.1124	0.762254	-0.247827	0.396968	-3.1918e-05	0.999874	-0.111477	0.879729	-0.0532254	0.91426	0.111099	0.924514	0.314152	0.0809125	0.289406	0.237946	0.338898	0.105548	0.000534118	0.999629	-0.0254363	0.962675
A_55_P2051099	NM_011609	Tnfrsf1a	7.88041	8.05935	8.48736	9.42588	8.78672	9.45303	9.35298	9.89492	9.71723	9.44167	9.2572	9.9479	10.3436	10.2303	9.73678	0.178942	0.705983	0.606943	0.0292007	1.54547	4.48185e-08	0.90631	0.00075724	1.57262	2.53493e-08	1.47257	2.18254e-07	2.01451	5.62073e-11	1.83681	5.5171e-10	1.56126	1.85858e-08	1.37679	2.3951e-07	0.938526	0.00106822	0.66631	0.0227812	0.802418	3.12308e-05	0.747079	4.84115e-07	0.715592	5.34988e-06	-0.453094	0.0985977	0.163259	0.776014	-0.184469	0.999986	3	0.299367	0.873353	0.0271504	0.999118	0.291346	0.405324	0.264195	0.485872	0.364248	0.288669	0.469038	0.155524	0.441887	0.257831	0.54194	0.129059	0.865624	0.00395196	0.566257	0.166448	-0.367791	0.125411	-0.275557	0.444789	-0.460026	0.0913184	0.395673	0.172904	-0.211123	0.63901
A_55_P2059527	NM_001242372	Gon4l	6.73269	6.81348	6.68753	6.58911	6.46298	6.38144	6.43204	6.60917	6.71392	6.47936	6.29075	6.33981	5.92001	6.13085	6.38509	0.0807888	0.892722	-0.0451554	0.925929	-0.143581	0.673804	-0.269708	0.401822	-0.351251	0.172675	-0.300644	0.300408	-0.123515	0.721299	-0.0187672	0.958381	-0.253331	0.332063	-0.441937	0.0581769	-0.0984258	0.885494	-0.0815436	0.900493	-0.0899847	0.760246	0.0458906	0.83247	-0.000946515	0.997424	-0.229504	0.488445	-0.216111	0.589918	-0.188606	0.999986	NA	-0.224552	0.946568	-0.20767	0.928198	0.124814	0.761147	0.332484	0.304323	0.281877	0.41269	0.0200666	0.980229	0.227737	0.65608	0.17713	0.810727	-0.255489	0.493427	-0.0309368	0.994696	-0.328867	0.14622	-0.234563	0.503101	-0.42317	0.0973769	-0.419807	0.112341	0.0452757	0.940209
A_52_P24365	NM_028938	Lrriq3	4.29705	4.25877	4.5324	4.37899	4.43962	4.41035	4.24697	4.46672	4.29157	4.41882	4.40221	4.28606	4.23605	4.27111	4.5185	-0.0382787	0.957248	0.235348	0.486662	0.0819378	0.840026	0.142567	0.749569	0.113298	0.75782	-0.0500861	0.918131	0.16967	0.603934	-0.00548398	0.988604	0.121764	0.703616	0.105158	0.753666	-0.15341	0.792501	-0.0292684	0.973292	-0.0913394	0.764065	-0.0194208	0.940362	0.0123591	0.96785	-0.132179	0.767158	-0.0307103	0.980382	-0.0166054	0.999986	NA	-0.0927813	0.999971	0.0313607	0.999118	-0.0874218	0.850035	-0.118782	0.796043	0.0446021	0.94065	0.0877321	0.889752	0.0563714	0.955413	0.219756	0.730873	-0.285434	0.439599	-0.192653	0.841544	0.118945	0.685121	0.127248	0.779275	0.110642	0.749795	-0.0500105	0.90894	0.23244	0.573093
A_51_P386304	NM_207678	Ccnl2	12.2191	12.2819	12.276	12.2012	12.1931	12.174	12.3418	12.4122	12.3854	12.8912	13.0349	12.3364	12.1631	12.302	12.2441	0.0628024	0.874633	0.0569533	0.847598	-0.0179228	0.953511	-0.0259857	0.949898	-0.0450678	0.867038	0.122695	0.608547	0.193149	0.295891	0.16636	0.363386	0.672076	3.245e-05	0.815811	1.00217e-06	-0.074876	0.867686	-0.0190821	0.974089	-0.0469791	0.82863	0.0229088	0.883235	-0.00783473	0.969304	-0.0570596	0.871751	-0.055042	0.92668	0.143736	0.995296	NA	-0.082939	0.999971	-0.027145	0.999118	0.184283	0.40952	0.211428	0.34673	0.0436653	0.907024	0.211072	0.38255	0.238217	0.376128	0.0704539	0.923041	0.0657417	0.860634	0.148681	0.781121	0.577583	8.93661e-05	0.505716	0.00449086	0.649451	0.000135588	-0.173253	0.396452	-0.0922631	0.776128
A_51_P158388	NM_198164	Cdk19	8.02019	7.72903	7.83414	8.05647	7.66754	7.92842	7.91905	8.27555	8.27895	8.30057	8.33462	7.98411	8.24258	8.13143	7.8865	-0.291164	0.456041	-0.186055	0.644562	0.0362747	0.941352	-0.352652	0.285568	-0.0917723	0.827811	-0.101142	0.830072	0.255358	0.421827	0.258754	0.3859	0.280376	0.330008	0.314432	0.259599	0.22233	0.678182	0.26088	0.55655	0.241605	0.306032	0.327937	0.0246725	0.279903	0.0929822	-0.358198	0.252331	-0.147322	0.820452	0.0340561	0.999986	NA	-0.166597	0.989748	-0.128047	0.999118	0.222479	0.575782	0.350526	0.331314	0.359896	0.315659	0.219084	0.654647	0.347131	0.44879	0.3565	0.460958	0.0849131	0.895944	0.25151	0.755773	0.03865	0.920166	0.021622	0.972349	0.0556781	0.893574	0.25847	0.445487	-0.097618	0.864518
A_55_P2125564	NM_177093	Lrrc58	10.0999	10.0423	10.4051	10.6747	10.4571	10.8468	10.6061	10.9692	10.7143	10.6757	10.6893	10.9218	10.6817	10.7716	10.7222	-0.0575826	0.917535	0.305193	0.223266	0.574878	0.00573002	0.357282	0.135172	0.746918	0.000324095	0.506267	0.0201529	0.869307	3.90222e-05	0.614399	0.00278776	0.575877	0.0041307	0.58942	0.00312001	0.269685	0.401023	0.389636	0.135548	0.32966	0.0398392	0.311795	0.0062199	0.340787	0.00602083	-0.235586	0.379346	0.112064	0.832312	0.0135428	0.999986	NA	0.0520887	0.999971	0.17204	0.941819	0.0395209	0.926378	-0.132519	0.71723	0.108132	0.791906	0.294429	0.323014	0.122389	0.840231	0.36304	0.261987	0.201074	0.554404	0.148985	0.871125	-0.0317499	0.917127	-0.0385214	0.934474	-0.0249785	0.941847	-0.240093	0.3477	-0.199592	0.567666
A_51_P307559	NM_001142965	Frrs1l	4.59418	4.53448	4.61695	4.34413	4.48619	4.31814	4.33373	4.27716	4.34499	4.26435	4.24142	4.26689	4.07734	4.23133	4.12476	-0.0597098	0.94408	0.0227632	0.972955	-0.250056	0.517965	-0.107991	0.866048	-0.276046	0.453315	-0.260456	0.531081	-0.317022	0.365846	-0.249198	0.47437	-0.32984	0.307468	-0.352763	0.265476	-0.272819	0.633976	-0.168055	0.804284	-0.220437	0.449369	-0.157853	0.442131	-0.165813	0.471505	0.0226543	0.978298	-0.0783723	0.95259	-0.0229229	0.999986	NA	-0.130755	0.999971	-0.0259901	0.999118	0.000858068	0.998842	0.0268481	0.967849	0.0112579	0.988012	-0.0669662	0.938482	-0.0409761	0.974128	-0.0565664	0.975812	-0.283219	0.564094	-0.152464	0.939429	-0.0921033	0.812271	-0.0806419	0.901535	-0.103565	0.814634	-0.189544	0.66015	-0.142132	0.818432
A_55_P1976278	NM_008855	Prkcb	7.21954	7.92528	6.99752	6.44091	6.73897	6.84351	6.23963	6.62305	7.35313	7.29731	6.66911	5.70404	6.16045	6.34274	6.31579	0.705737	0.171517	-0.222025	0.749743	-0.778632	0.0727084	-0.480576	0.389773	-0.376039	0.469671	-0.979918	0.0254829	-0.596494	0.187733	0.13358	0.812428	0.077763	0.90314	-0.550437	0.204087	-0.556608	0.38112	0.104538	0.93197	-0.226035	0.623309	0.156443	0.625357	-0.022882	0.964801	-0.748461	0.094577	0.072021	0.971348	-0.6282	0.781657	NA	-0.258552	0.991122	0.402594	0.897364	0.912213	0.0587025	0.509619	0.386196	1.1135	0.019656	0.182139	0.858735	-0.220455	0.863278	0.383424	0.721393	-0.757893	0.156529	-0.499341	0.624637	-0.369918	0.395743	-0.0558175	0.954135	-0.684018	0.131507	0.456414	0.380949	0.611756	0.30958
A_55_P2002622	NM_001004139	Zfp619	8.35686	8.19151	8.09204	7.75915	7.99146	7.67988	7.72327	7.46784	7.74369	7.54618	7.48201	7.34785	7.17569	7.30513	7.1646	-0.165351	0.665357	-0.26482	0.329684	-0.597707	0.00514206	-0.365397	0.136964	-0.676974	0.00139088	-0.633582	0.00412037	-0.889018	4.11713e-05	-0.613169	0.00364142	-0.810676	0.000113691	-0.874847	3.33562e-05	-0.332887	0.270474	-0.311577	0.29231	-0.322232	0.0525825	-0.272951	0.0210483	-0.299967	0.0200183	0.117512	0.761119	-0.0899215	0.895024	-0.0641707	0.999986	NA	-0.100577	0.999971	-0.0792664	0.999118	-0.0154621	0.973792	0.0638044	0.884537	0.0204126	0.968553	-0.291311	0.349635	-0.212044	0.6337	-0.255436	0.557489	-0.368762	0.184463	-0.268185	0.587219	-0.229593	0.281344	-0.197507	0.537519	-0.261678	0.287328	-0.172156	0.554237	-0.183251	0.62401
A_52_P279184	NM_011899	Srp54a	7.79099	7.4596	7.56386	7.60729	7.6069	7.63647	7.54473	7.68661	7.72994	7.81661	7.71006	7.11648	7.197	7.10311	7.141	-0.331395	0.130419	-0.227128	0.324613	-0.1837	0.40812	-0.184088	0.474549	-0.154526	0.502719	-0.246257	0.254723	-0.104383	0.683547	-0.0610522	0.801989	0.0256186	0.927829	-0.0809362	0.743928	0.0434289	0.944003	0.029562	0.959519	0.0364954	0.88959	0.0932425	0.461347	0.0716215	0.65112	-0.163539	0.53007	0.036107	0.968017	-0.106555	0.999986	NA	0.0430404	0.999971	0.0291736	0.999118	0.122647	0.674034	0.0934738	0.781234	0.185205	0.503282	0.0793163	0.858702	0.0501427	0.943368	0.141874	0.791112	-0.0191284	0.969817	-0.0621689	0.976129	0.0333934	0.897613	0.0866708	0.802366	-0.019884	0.947739	0.0805197	0.780307	0.0245146	0.960266
A_51_P375431	NM_001081216	Phip	7.33032	7.58317	8.01798	7.94391	7.82897	7.76806	7.58019	7.71229	7.67927	7.86984	7.71148	7.97953	7.65848	7.66642	7.89126	0.252851	0.180993	0.687658	3.64401e-05	0.613589	7.27213e-05	0.498648	0.00183862	0.437742	0.00362431	0.249868	0.143452	0.38197	0.0114132	0.348955	0.0209761	0.539522	0.000274766	0.381165	0.00881687	-0.0740692	0.857834	-0.0609057	0.877562	-0.0674874	0.707646	-0.0331606	0.805262	-0.000957629	0.996102	-0.115595	0.623755	-0.182428	0.382065	-0.158357	0.961791	NA	-0.18901	0.852777	-0.175846	0.821249	-0.264634	0.150043	-0.0887875	0.746314	0.0990871	0.719948	-0.231619	0.271189	-0.0557727	0.919428	0.132102	0.747436	-0.43779	0.0148454	-0.24878	0.3769	0.111388	0.501845	0.190567	0.347839	0.0322096	0.89348	-0.321044	0.0492454	-0.0882631	0.767727
A_52_P340628	NM_001101640	Tmem207	4.19607	4.18592	4.04112	4.11882	4.12395	4.11075	4.19858	4.21325	4.20908	4.13855	4.0498	4.10599	3.97106	4.32332	4.24734	-0.0101525	0.989972	-0.154954	0.713043	-0.0772462	0.859967	-0.0721186	0.903394	-0.0853189	0.840814	0.00250914	0.996448	0.0171812	0.970405	0.0130136	0.97469	-0.0575237	0.883345	-0.146274	0.66535	0.0777078	0.926127	-0.0132003	0.988934	0.0322538	0.937036	0.0417619	0.863624	0.0263932	0.932024	-0.0125882	0.986204	0.0373813	0.97742	-0.0887504	0.999986	NA	0.0828353	0.999971	-0.00807279	0.999118	0.0902597	0.855835	0.0983325	0.847724	0.0105044	0.987256	0.0944273	0.888232	0.1025	0.910182	0.014672	0.994367	0.157463	0.767697	0.0746278	0.980592	-0.114912	0.719218	-0.0705373	0.901759	-0.159288	0.647774	-0.13493	0.736729	0.141347	0.787707
A_55_P2016732	NM_001039677	Slc30a2	7.06808	7.04477	7.53654	6.69559	7.54203	6.67032	6.80664	6.29275	6.06457	6.01237	5.96341	6.12307	6.05927	5.94977	6.01072	-0.0233063	0.983257	0.468467	0.287397	-0.372489	0.383672	0.473954	0.287298	-0.397759	0.334734	-0.261439	0.61861	-0.775331	0.0295047	-1.0035	0.00411326	-1.05571	0.00204037	-1.10467	0.00118006	-0.840956	0.0488054	-0.871713	0.0341016	-0.856334	0.00114258	-0.864265	1.40017e-05	-0.742187	0.000442075	0.627978	0.0995123	-0.00989199	0.994923	-0.04896	0.999986	NA	0.00548664	0.999971	-0.0252706	0.999118	-0.631015	0.13951	-0.605744	0.182599	-0.742065	0.0818064	-0.402842	0.472508	-0.377571	0.589546	-0.513892	0.408303	-0.729906	0.0969419	-0.735393	0.203377	-0.076687	0.87609	-0.052207	0.948258	-0.101167	0.853069	-0.0638077	0.920588	-0.112354	0.889014
A_55_P2213418	NR_040454	4933417E11Rik	5.09242	4.93949	5.34931	6.72284	5.58157	6.58413	5.34917	5.62954	5.57421	5.28228	5.23029	5.42159	4.90314	5.14782	5.24078	-0.152928	0.726845	0.256891	0.392165	1.63042	9.57041e-10	0.489149	0.0506388	1.49171	6.97049e-09	0.256756	0.377271	0.537117	0.0186663	0.481794	0.0354457	0.189858	0.475767	0.137872	0.635845	1.37353	4.01618e-07	1.00257	9.76172e-05	1.18805	1.26263e-09	0.700997	1.90029e-07	0.885486	7.20863e-09	-0.2527	0.396331	0.0467742	0.967031	-0.0519861	0.999986	7	0.232258	0.923503	-0.138709	0.991658	-1.14863	1.00514e-05	-1.00992	0.00013814	0.225038	0.524762	-1.09331	4.83604e-05	-0.954597	0.00140025	0.280362	0.538772	-0.000135823	0.999992	-0.232393	0.72474	-0.317929	0.142734	-0.291936	0.335523	-0.343922	0.174133	-0.51845	0.0331831	-0.180816	0.660116
A_51_P179461	NM_025499	Eid3	5.81978	5.97377	6.25332	5.7678	5.59182	5.71627	5.18192	5.57708	5.14473	5.30964	5.24351	4.44206	4.96258	4.81932	4.84227	0.153992	0.848919	0.433536	0.324789	-0.0519837	0.935576	-0.227965	0.703814	-0.103508	0.856593	-0.637867	0.0931247	-0.242705	0.599541	-0.675054	0.0539622	-0.510146	0.151374	-0.576274	0.0945875	-0.48552	0.347689	0.124457	0.89313	-0.180531	0.642448	-0.124214	0.644557	0.0113666	0.97911	-0.178987	0.781616	-0.356512	0.503723	-0.0661281	0.999986	NA	-0.661501	0.525827	-0.051524	0.999118	-0.62307	0.1356	-0.571546	0.202962	-0.0371873	0.965033	-0.190721	0.807944	-0.139197	0.907382	0.395162	0.590056	-1.0714	0.00871928	-0.409902	0.634645	0.131844	0.762176	0.164908	0.80329	0.0987801	0.853692	0.520517	0.190906	0.400211	0.464964
A_55_P2108609	NM_080448	Srgap3	6.36388	6.50057	6.23265	5.817	6.12618	5.6252	6.45695	6.37224	5.97333	5.82474	6.2379	5.74462	5.96556	5.88182	6.17613	0.136685	0.819139	-0.131234	0.775063	-0.546887	0.0480002	-0.237704	0.557802	-0.738683	0.00572715	0.0930649	0.850588	0.00835449	0.986448	-0.390549	0.168276	-0.539142	0.0416375	-0.125984	0.729809	-0.415653	0.277864	-0.500978	0.139377	-0.458316	0.0256954	-0.324983	0.0307228	-0.333781	0.0442838	0.284162	0.429464	-0.149133	0.82459	0.413158	0.773198	NA	-0.106471	0.999971	-0.191796	0.972617	0.156338	0.729828	0.348133	0.350896	-0.483614	0.15154	0.555241	0.0979235	0.747037	0.0366837	-0.0847104	0.950885	0.224298	0.633965	0.330769	0.60633	0.0579863	0.877105	-0.148593	0.762198	0.264565	0.414649	0.220937	0.545811	0.43151	0.252482
A_55_P1959318	NM_008386	Ins1	7.27997	7.15561	6.24208	5.82739	5.91328	5.74584	5.75357	5.55723	5.58164	6.42355	6.48584	5.45804	5.5114	5.64119	5.99623	-0.124352	0.849239	-1.03789	0.000575964	-1.45258	1.13596e-06	-1.36669	8.08993e-06	-1.53413	3.24627e-07	-1.5264	7.2081e-07	-1.72274	2.62452e-08	-1.69833	3.3576e-08	-0.856419	0.00158495	-0.794126	0.00313173	-0.41469	0.309584	-0.16744	0.786363	-0.291065	0.22851	-0.291617	0.0687302	-0.259489	0.158399	0.184132	0.696566	-0.205172	0.717677	0.062293	0.999986	4	-0.328797	0.873353	-0.0815467	0.999118	-0.245746	0.557526	-0.164199	0.745697	-0.171926	0.743237	-0.270157	0.576556	-0.188611	0.80391	-0.196337	0.830502	-0.48851	0.179367	-0.159713	0.924693	0.873053	0.000499054	0.841907	0.00619911	0.9042	0.00172214	0.0533633	0.915716	0.538193	0.146268
A_55_P2123057	NM_146906	Olfr853	4.16451	4.31382	4.3704	4.47009	4.41046	4.34809	4.32179	4.36428	4.51164	4.24384	4.32534	4.14287	4.18074	4.39845	4.36757	0.14931	0.815691	0.205883	0.643299	0.305577	0.382421	0.245946	0.580081	0.183579	0.650622	0.15728	0.740103	0.199767	0.607049	0.347123	0.272861	0.079325	0.851894	0.160827	0.670049	0.0996935	0.911497	-0.0623665	0.943348	0.0186635	0.972104	0.0559751	0.832061	0.0266046	0.937002	-0.116165	0.848075	-0.0409674	0.977618	0.0815015	0.999986	NA	0.0400626	0.999971	-0.121997	0.999118	0.041546	0.946565	0.163543	0.757546	0.189843	0.718754	-0.10581	0.887542	0.0161871	0.991469	0.0424869	0.981696	-0.0486037	0.951651	-0.0886663	0.978943	-0.227047	0.466035	-0.267798	0.538096	-0.186296	0.627735	0.0378719	0.944762	0.224699	0.667377
A_55_P2002122	NM_173402	Rgs12	10.8489	10.7231	11.7401	12.0568	11.5862	11.2371	11.2299	11.1036	11.0895	10.2905	10.4206	10.6606	10.8134	10.7118	10.5417	-0.125784	0.778764	0.89114	0.000154636	1.20787	2.80327e-07	0.737244	0.00128944	0.388202	0.0855086	0.380936	0.113511	0.25469	0.304682	0.240585	0.318578	-0.558433	0.00782197	-0.428314	0.0427786	0.316731	0.32041	-0.349042	0.227226	-0.0161555	0.966285	-0.146936	0.288668	-0.0528522	0.810671	0.133298	0.723149	-0.486783	0.0324756	0.13012	0.999986	NA	-0.153896	0.978925	-0.81967	0.0124692	-0.967286	6.85197e-05	-0.147616	0.694176	-0.14035	0.724012	-0.953181	0.000156778	-0.133512	0.828864	-0.126246	0.876521	-0.510205	0.0531855	-0.356308	0.376199	-0.733959	0.000179294	-0.799019	0.000830826	-0.668899	0.00272837	0.152775	0.619315	-0.118959	0.785444
A_65_P00601	NM_009284	Stat6	6.83973	6.57259	6.10591	6.14747	6.32967	6.18742	6.44838	6.33331	6.23761	6.3582	6.26201	6.46958	5.74483	5.98524	5.97652	-0.267135	0.343603	-0.733816	0.000857017	-0.692259	0.000758158	-0.510054	0.0200639	-0.652303	0.00134068	-0.391348	0.0788666	-0.506417	0.0130607	-0.602116	0.00294411	-0.481523	0.0154288	-0.577718	0.00328354	0.0415569	0.953302	-0.142249	0.733086	-0.0503462	0.859453	-0.068201	0.674841	-0.0719203	0.699278	0.162918	0.602173	0.131859	0.774885	-0.0961945	0.999986	NA	0.223762	0.898679	0.0399558	0.999118	0.0901431	0.807532	0.0501873	0.909412	-0.210767	0.498071	0.185842	0.611317	0.145886	0.784954	-0.115068	0.883996	0.342467	0.203605	0.118705	0.921495	0.0724951	0.781969	0.120592	0.743565	0.0243979	0.94236	-0.724744	0.000810357	-0.493056	0.057398
A_55_P2026270	NM_007686	Cfi	4.27537	4.52186	4.31598	4.49238	4.28717	4.41176	4.42974	4.44314	4.41013	4.48636	4.34708	4.75775	4.03433	4.40568	4.26918	0.246493	0.374936	0.0406081	0.919805	0.217007	0.357519	0.0117979	0.983418	0.136392	0.611691	0.154371	0.592873	0.167774	0.499944	0.134758	0.575931	0.210987	0.330354	0.0717128	0.797781	0.176399	0.650765	0.124595	0.768918	0.150497	0.431973	0.095057	0.49858	0.104799	0.500555	0.00310553	0.995476	-0.0547125	0.950048	-0.139274	0.999986	NA	-0.0288102	0.999971	-0.0806148	0.999118	-0.0822497	0.820174	-0.00163486	0.997164	-0.0196137	0.967131	-0.0492334	0.92979	0.0313814	0.969638	0.0134026	0.993158	0.113763	0.781451	0.142573	0.869422	0.00659215	0.985161	0.0762291	0.849009	-0.0630448	0.834328	-0.723422	0.00055002	-0.488572	0.0506889
A_55_P2000708	NM_172409	Fmnl2	5.69637	5.68198	5.62417	5.64635	5.66181	5.88334	5.42105	5.80097	5.83458	5.79481	5.79136	5.86497	5.65754	5.62741	5.63884	-0.0143952	0.986155	-0.0722037	0.88702	-0.0500262	0.915469	-0.0345664	0.960055	0.186964	0.59395	-0.275325	0.417051	0.104601	0.795869	0.13821	0.676238	0.0984389	0.786177	0.0949919	0.797005	0.0221775	0.982044	0.22153	0.643859	0.121854	0.688579	0.222302	0.152851	0.207878	0.244807	-0.39673	0.18335	0.137314	0.837909	-0.00344705	0.999986	NA	0.0376373	0.999971	0.23699	0.915312	0.188236	0.646311	-0.0487541	0.932574	0.413534	0.222456	0.154627	0.786862	-0.0823632	0.933006	0.379925	0.405912	-0.203121	0.66785	-0.240758	0.776545	-0.0414944	0.913606	-0.0397709	0.946197	-0.0432179	0.917809	-0.207424	0.562237	-0.226125	0.620017
A_55_P2112877	NM_176844	Chrna5	4.79875	5.14287	5.05045	4.66446	4.57045	4.57937	5.15358	4.73179	4.71716	5.08372	4.91549	4.78929	4.91287	5.34192	4.84698	0.344123	0.505496	0.2517	0.615091	-0.134292	0.800112	-0.228298	0.688606	-0.219379	0.634262	0.35483	0.412808	-0.0669635	0.9065	-0.0815899	0.862023	0.284973	0.460626	0.116736	0.805648	-0.385992	0.484204	0.00891827	0.993885	-0.188537	0.603001	-0.251633	0.22222	-0.266289	0.244359	0.429106	0.29147	-0.282542	0.633986	-0.168237	0.999986	NA	-0.479997	0.756953	-0.0850871	0.999118	0.0527023	0.941029	0.137789	0.831483	-0.436419	0.34686	0.0673287	0.947025	0.152416	0.89086	-0.421793	0.51753	0.10313	0.901656	0.583127	0.325596	0.282445	0.423803	0.366563	0.435622	0.198326	0.65812	0.123582	0.822234	0.0576852	0.946569
A_55_P2024270	NM_146400	Olfr1288	4.15019	3.93876	4.33056	4.171	4.34113	4.31951	4.34361	4.41952	4.46168	4.31301	4.16653	4.85622	4.65227	4.70811	4.32733	-0.211429	0.729789	0.180374	0.729494	0.0208122	0.973351	0.190942	0.739937	0.169323	0.715155	0.193427	0.699206	0.269335	0.501152	0.311495	0.389289	0.162826	0.694389	0.0163459	0.976468	-0.159562	0.85233	-0.0216198	0.984971	-0.0905908	0.831594	0.00449355	0.990246	-0.0350911	0.925138	-0.0969885	0.89123	0.0795394	0.956941	-0.14648	0.999986	NA	0.0105684	0.999971	0.14851	0.999118	0.290683	0.535638	0.142173	0.815753	0.118069	0.865728	0.248523	0.684974	0.100012	0.933625	0.0759084	0.967844	0.0130524	0.987266	0.00248408	0.999225	-0.221909	0.529631	-0.14867	0.807719	-0.295149	0.447438	-0.203949	0.657401	-0.528889	0.229956
A_51_P101858	NM_007862	Dlg1	8.00551	7.96685	8.21886	8.03181	8.0527	7.83896	7.91579	7.98855	8.02903	8.0045	8.08272	7.75999	7.41614	7.6507	7.61499	-0.0386575	0.938475	0.213348	0.346934	0.0263017	0.93586	0.0471908	0.906762	-0.166554	0.442638	-0.0897191	0.760343	-0.0169608	0.956656	0.0235168	0.929226	-0.00100818	0.997264	0.0772038	0.749037	-0.187046	0.545795	-0.213744	0.425263	-0.200395	0.175836	-0.0903639	0.462889	-0.109344	0.406866	-0.0929971	0.775169	-0.179506	0.511215	0.078212	0.999986	NA	-0.166157	0.946568	-0.192855	0.852653	-0.00278487	0.994197	0.19007	0.464226	0.113236	0.726879	-0.0432625	0.930913	0.149593	0.718077	0.0727583	0.929728	-0.303067	0.187515	-0.13691	0.847614	0.014581	0.958039	-0.024525	0.952037	0.053687	0.841809	-0.343852	0.0734495	-0.145006	0.643567
A_52_P465980	NM_007756	Cplx1	6.8994	7.17769	6.70227	7.65276	6.38604	7.71479	5.92083	6.44166	5.98356	5.07427	5.12345	5.69073	4.67575	5.10219	5.39449	0.278284	0.606142	-0.197134	0.700462	0.753352	0.0192827	-0.513367	0.171184	0.815387	0.0103187	-0.978572	0.00304582	-0.457739	0.186315	-0.91584	0.00369793	-1.82514	8.38266e-08	-1.77596	1.30429e-07	0.950486	0.00953745	1.32875	0.000198517	1.13962	3.62449e-06	0.611814	0.000468482	0.933358	2.54994e-06	-0.291782	0.521957	-0.127099	0.90527	0.049181	0.999986	8	-0.316233	0.931256	0.0620354	0.999118	-1.66919	5.08361e-06	-1.73123	6.34969e-06	0.062732	0.935435	-1.21109	0.00096399	-1.27313	0.00214732	0.520833	0.315378	-0.781438	0.0425067	-0.465205	0.468328	-0.884706	0.0018479	-0.909296	0.00967814	-0.860115	0.00881027	-1.01497	0.00248204	-0.296238	0.585363
A_51_P161830	NM_007934	Enpep	4.20844	4.27462	4.25668	4.2168	4.13955	4.23093	4.15244	4.31643	4.41751	4.43998	4.21887	4.65185	4.35686	4.40841	4.41307	0.0661808	0.932801	0.0482398	0.933065	0.00835883	0.987789	-0.068894	0.917311	0.0224859	0.964114	-0.0560002	0.920637	0.107986	0.802771	0.209062	0.53126	0.231537	0.477296	0.010431	0.982785	-0.0398809	0.968445	0.0913799	0.905302	0.0257495	0.955108	0.112525	0.592214	0.0718283	0.79625	-0.214524	0.619969	-0.0515034	0.968779	-0.221106	0.999986	NA	-0.117134	0.999971	0.014127	0.999118	0.200703	0.648234	0.186576	0.700717	0.265062	0.544391	0.0996271	0.890478	0.0855	0.935843	0.163986	0.874148	-0.10424	0.873615	0.0128938	0.997284	-0.0880781	0.808126	0.0224748	0.973203	-0.198631	0.58288	-0.294994	0.402449	-0.238783	0.62595
A_55_P2023797	NM_029606	Ccdc46	7.06171	7.49956	7.43559	7.02508	7.20482	6.45368	7.00439	6.72302	6.92981	6.43587	6.35063	8.07859	6.97326	7.51208	7.20161	0.437857	0.386818	0.373883	0.436535	-0.0366318	0.956875	0.143114	0.849563	-0.608027	0.104852	-0.0573184	0.937779	-0.338682	0.436908	-0.131893	0.780282	-0.625835	0.0794322	-0.71108	0.0408297	-0.410515	0.488792	-0.751141	0.0819646	-0.580828	0.0344618	-0.432035	0.0303488	-0.481006	0.026884	0.177969	0.792996	-0.401082	0.436246	-0.0852444	0.999986	NA	-0.230769	0.986727	-0.571395	0.559375	-0.0952616	0.894118	0.476134	0.332504	-0.074575	0.931306	-0.30205	0.648333	0.269345	0.764291	-0.281364	0.788673	-0.431201	0.416113	-0.200432	0.92683	-0.536564	0.108672	-0.493942	0.284088	-0.579186	0.137068	-1.10533	0.00323143	-0.876974	0.0519704
A_55_P2182716	NM_145635	Adig	5.11301	5.07341	4.99669	5.00077	5.0516	4.97386	4.90455	4.95302	5.08692	4.9649	4.8142	5.17059	4.80608	4.92115	4.94544	-0.0395935	0.969588	-0.11632	0.851409	-0.112241	0.841177	-0.0614118	0.942242	-0.139148	0.790625	-0.208459	0.693487	-0.159989	0.751421	-0.0260894	0.9593	-0.148112	0.74625	-0.29881	0.442086	0.00407842	0.997769	-0.0777364	0.939377	-0.036829	0.945436	0.0193633	0.957705	-0.0083959	0.983495	-0.11542	0.876229	0.0140003	0.993262	-0.150697	0.999986	NA	0.0549077	0.999971	-0.0269071	0.999118	0.0861517	0.899357	0.113059	0.867395	0.18237	0.782748	-0.047748	0.965912	-0.0208409	0.99069	0.0484702	0.982262	-0.0921398	0.914647	-0.147048	0.958053	-0.197372	0.612799	-0.122023	0.860623	-0.27272	0.522181	-0.364516	0.390191	-0.225154	0.725403
A_66_P103957	NM_027810	Bbs7	6.93496	6.8469	6.72147	6.75298	6.75341	6.52943	6.70839	6.68937	6.72643	6.8686	6.76522	7.27673	6.6734	6.85781	7.13394	-0.0880631	0.892076	-0.213492	0.571116	-0.18198	0.608376	-0.181553	0.677248	-0.405536	0.141545	-0.226577	0.530301	-0.24559	0.435768	-0.208529	0.494146	-0.0663662	0.862072	-0.169747	0.597628	0.0315116	0.973496	-0.223984	0.632746	-0.096236	0.765184	-0.0532016	0.818896	-0.0704948	0.780514	0.000482091	0.999752	-0.0958088	0.916896	-0.103381	0.999986	NA	0.0319387	0.999971	-0.223556	0.931022	-0.0265491	0.961965	0.197007	0.64688	0.0180483	0.978032	-0.0636099	0.930585	0.159947	0.827323	-0.0190125	0.992983	-0.0130858	0.984638	-0.0450245	0.990953	0.0904726	0.784879	0.142163	0.763075	0.0387822	0.925894	-0.603335	0.0278995	-0.14279	0.783453
A_51_P246104	NR_103800	1700019M22Rik	4.72696	4.86967	4.87114	4.89216	4.71403	4.59765	4.56717	4.76943	4.89223	4.89651	5.00292	4.53016	4.52046	4.78455	4.86873	0.142718	0.853031	0.144184	0.7987	0.165205	0.73603	-0.0129256	0.9879	-0.129311	0.800715	-0.159785	0.772514	0.0424717	0.940673	0.165277	0.692528	0.169555	0.69003	0.275961	0.469307	0.0210214	0.98609	-0.116385	0.894597	-0.0476819	0.924399	0.0704198	0.808291	0.0356311	0.925797	-0.26366	0.595669	-0.225813	0.747376	0.106406	0.999986	NA	-0.157109	0.999971	-0.294516	0.916721	7.18044e-05	0.999781	0.294588	0.562776	0.325062	0.520408	-0.122733	0.882581	0.171783	0.864895	0.202257	0.861175	-0.303969	0.576975	-0.14686	0.95456	0.057481	0.902504	0.00427784	0.99564	0.110684	0.821092	-0.00970776	0.987721	0.338569	0.526555
A_52_P281209	NM_001161823	Kdm4a	10.5176	10.6452	10.2148	9.6059	10.0501	9.44717	10.515	10.2425	10.3852	11.0496	11.1396	10.927	11.1064	11.2626	11.1407	0.127643	0.693899	-0.302784	0.139523	-0.911693	1.24012e-06	-0.467501	0.0128823	-1.07042	3.80398e-08	-0.00258719	0.994598	-0.275091	0.143641	-0.132384	0.530614	0.531995	0.00185126	0.621978	0.00028517	-0.608908	0.00228998	-0.602916	0.00215396	-0.605912	7.36007e-06	-0.339772	0.00044799	-0.494776	5.57793e-06	0.20115	0.376604	-0.161721	0.583536	0.0899825	0.999986	NA	-0.164717	0.947804	-0.158725	0.916889	0.779309	7.96353e-05	0.938034	9.02386e-06	-0.129797	0.672634	0.636602	0.00167268	0.795327	0.000531295	-0.272503	0.360732	0.300197	0.194536	0.464914	0.0840436	0.70937	1.48385e-05	0.664379	0.000649184	0.754362	5.4014e-05	0.179411	0.427081	0.213739	0.434297
A_55_P2125997	NM_008172	Grin2d	4.9059	5.09869	4.94936	5.21364	4.78647	4.9836	4.91971	5.07843	5.07495	4.9252	5.15102	4.65744	4.80752	4.69094	4.73972	0.192786	0.513076	0.0434581	0.90795	0.307738	0.129078	-0.119424	0.720572	0.0776976	0.791353	0.0138091	0.973958	0.172533	0.459913	0.169047	0.441044	0.0193	0.949976	0.245118	0.215217	0.26428	0.350708	0.197122	0.529337	0.230701	0.138412	0.202473	0.0602171	0.206709	0.0837736	-0.156981	0.57979	-0.196462	0.49786	0.225818	0.914183	NA	-0.162882	0.963298	-0.230041	0.790485	-0.138691	0.639481	0.0913494	0.797884	0.155238	0.619988	-0.135205	0.72245	0.0948355	0.873714	0.158724	0.762526	-0.029649	0.955124	0.133233	0.876689	-0.0368381	0.891008	-0.149747	0.619392	0.0760709	0.781518	0.150074	0.563816	0.0822791	0.837508
A_55_P1953353	NM_001039155	Triobp	5.90283	6.21243	5.99142	7.08112	6.11715	7.8565	6.65049	7.50527	7.26469	5.70845	5.35074	5.45374	4.89924	4.91198	5.07965	0.309604	0.52243	0.0885857	0.882282	1.17829	0.00016501	0.21432	0.682735	1.95367	1.4473e-08	0.747664	0.0210279	1.60244	9.32085e-07	1.36186	1.59419e-05	-0.194377	0.613917	-0.552091	0.0694242	1.08971	0.00178352	1.73935	1.90689e-06	1.41453	2.34831e-08	1.17388	1.50952e-09	1.22794	3.98179e-09	-0.734489	0.0176716	0.450556	0.241948	-0.357713	0.917085	7	0.125735	0.999971	0.775377	0.152083	0.183571	0.721927	-0.591807	0.125284	0.614198	0.103114	0.424152	0.345549	-0.351226	0.55033	0.854779	0.0294376	0.659078	0.0839158	0.533343	0.3353	-1.7351	3.24389e-08	-1.55624	1.31181e-05	-1.91395	8.5763e-08	-0.554498	0.10456	-0.374091	0.434013
A_52_P92352	NM_198884	B4galnt3	5.7427	5.70048	5.50761	5.28052	5.17158	5.02556	5.26239	5.06083	5.262	5.7669	5.91411	5.18261	5.60898	5.4551	5.43097	-0.0422206	0.927323	-0.235091	0.247583	-0.46218	0.00558654	-0.57112	0.00116477	-0.717138	2.47419e-05	-0.48031	0.00542795	-0.681872	5.38448e-05	-0.4807	0.00351068	0.0242055	0.925713	0.171411	0.351007	-0.227088	0.367577	-0.146018	0.626987	-0.186553	0.184298	-0.156632	0.106748	-0.191556	0.0655324	0.100976	0.727994	-0.295494	0.118198	0.147205	0.995951	NA	-0.336029	0.469146	-0.254959	0.610234	-0.0185204	0.959182	0.236438	0.29487	-0.000390293	0.999232	-0.219692	0.373726	0.0352666	0.960191	-0.201562	0.548715	-0.245218	0.282977	0.0908108	0.932518	0.578508	0.000125257	0.504905	0.00574126	0.65211	0.000182713	0.42637	0.0150645	0.248361	0.298372
A_55_P2146136	NM_013463	Gla	15.9903	16.2292	16.2352	16.1983	16.288	16.2486	16.0667	16.0153	16.2447	16.0507	15.998	15.5378	15.5145	15.6287	15.6154	0.238829	0.199662	0.244848	0.15683	0.207922	0.205041	0.297676	0.0691456	0.258301	0.094344	0.0763361	0.756131	0.0250142	0.922467	0.254317	0.0935655	0.0603689	0.766183	0.00771347	0.976154	-0.0369265	0.941819	-0.039375	0.927003	-0.0381507	0.85051	-0.0198983	0.890198	-0.0425411	0.7656	-0.0633296	0.833538	0.0516036	0.923875	-0.0526555	0.999986	NA	0.0528278	0.999971	0.0503793	0.999118	0.0463954	0.871374	-0.00398394	0.991246	0.177981	0.40109	-0.182908	0.415774	-0.233287	0.324604	-0.0513219	0.94428	-0.168512	0.455083	-0.22134	0.44691	-0.220276	0.111777	-0.193948	0.318701	-0.246604	0.123861	-0.0233751	0.931728	0.0775454	0.796024
A_55_P1985428	NM_001111111	Atg16l2	8.35142	8.48127	9.09296	9.03586	9.31232	9.02739	9.25938	8.91377	9.06997	9.35543	9.18512	9.22838	9.11918	9.22771	9.27311	0.129845	0.790312	0.741537	0.0027779	0.684435	0.00316523	0.960897	0.000100898	0.675972	0.00327578	0.907964	0.000173244	0.562351	0.0149748	0.71855	0.00173815	1.00401	1.57784e-05	0.833697	0.000217429	-0.057102	0.942479	-0.284926	0.41646	-0.171014	0.451682	-0.209806	0.123646	-0.229214	0.125377	0.267513	0.369009	0.105448	0.878065	-0.170312	0.999986	NA	0.21936	0.945562	-0.00846364	0.999118	0.034115	0.945232	0.0425787	0.933566	-0.189414	0.621257	-0.122084	0.819199	-0.113621	0.877848	-0.345613	0.388178	0.166427	0.705071	-0.0529331	0.985627	0.200303	0.41113	0.285459	0.360338	0.115147	0.720407	-0.109194	0.764015	0.0447352	0.939457
A_55_P2023952	NM_019824	Arpc3	9.75501	9.39723	9.62276	9.30928	9.59142	9.4029	9.62922	9.57092	9.40781	9.69887	9.80812	9.13603	9.73287	9.61719	9.47861	-0.357782	0.0524855	-0.132256	0.572772	-0.445729	0.00558779	-0.163592	0.471904	-0.352109	0.0298235	-0.125791	0.591252	-0.184091	0.319619	-0.347207	0.0308626	-0.0561407	0.804819	0.0531108	0.819113	-0.313473	0.129335	-0.188517	0.448384	-0.250995	0.0436049	-0.191738	0.0329098	-0.186764	0.0622453	0.139858	0.552189	0.0311422	0.968775	0.109252	0.999986	NA	-0.0313362	0.999971	0.0936207	0.993342	0.0985227	0.711372	0.00490202	0.989806	-0.221416	0.312283	0.261638	0.229688	0.168017	0.601722	-0.0583006	0.941993	0.00646521	0.987466	0.0378015	0.985627	0.345692	0.0161162	0.291066	0.128094	0.400317	0.0158036	0.596837	0.000464345	0.342578	0.0987769
A_51_P167763	NM_146037	Kcnk13	8.57139	8.3197	8.39053	8.332	8.50747	8.44179	8.53846	8.49329	8.56333	8.40612	8.48327	9.19022	8.60202	8.705	8.90657	-0.251691	0.773899	-0.180857	0.80792	-0.239392	0.699788	-0.0639181	0.953417	-0.129598	0.854315	-0.0329283	0.972201	-0.0780959	0.915979	-0.00805473	0.989858	-0.165268	0.779763	-0.0881153	0.895982	-0.0585349	0.969028	-0.0656804	0.962569	-0.0621076	0.924438	-0.0212175	0.963882	-0.056461	0.907945	0.010147	0.9929	0.113366	0.952158	0.0771526	0.999986	NA	0.116939	0.999971	0.109793	0.999118	0.231337	0.750962	0.121544	0.890996	0.0248735	0.982273	0.161296	0.880767	0.0515026	0.978246	-0.0451676	0.987832	0.147929	0.886371	0.0309898	0.996626	-0.118637	0.834598	-0.157213	0.857083	-0.0800606	0.906732	-0.588202	0.239597	-0.283649	0.726034
A_52_P282035	NM_019403	Rnf5	11.4142	10.9801	11.0105	11.4551	11.2373	11.3632	11.6155	11.7042	11.7769	11.8933	12.0425	11.4877	11.5895	11.6148	11.3912	-0.434086	0.0536045	-0.403719	0.0648987	0.040866	0.907751	-0.176888	0.544436	-0.0510492	0.875837	0.201314	0.433379	0.289963	0.168955	0.362673	0.0684941	0.479069	0.0115316	0.628286	0.000868292	0.444585	0.0629368	0.125838	0.762071	0.285212	0.0635874	0.287044	0.00752807	0.219691	0.0736951	-0.125004	0.708329	0.0674582	0.925306	0.149217	0.999986	NA	0.226832	0.876892	-0.0919152	0.999118	0.321807	0.181445	0.413722	0.0841661	0.161359	0.617621	0.249097	0.397217	0.341013	0.254563	0.0886494	0.917512	0.605033	0.00874352	0.378202	0.250276	0.191005	0.340259	0.116397	0.740271	0.265613	0.229945	0.101876	0.734679	-0.0964387	0.812094
A_55_P2154005	NM_172898	Kirrel2	5.10114	5.05476	4.87792	4.6872	4.97095	4.57562	4.80526	4.83643	5.11358	4.7407	4.84431	5.05141	4.85664	4.95206	4.91648	-0.0463764	0.942281	-0.223221	0.467104	-0.413942	0.0773348	-0.13019	0.750955	-0.525519	0.0195056	-0.29588	0.273623	-0.264712	0.301742	0.0124428	0.971602	-0.360437	0.1126	-0.256825	0.287305	-0.190721	0.6767	-0.395329	0.170185	-0.293025	0.105671	-0.0815019	0.639066	-0.18496	0.224712	-0.169746	0.627533	-0.00927309	0.993274	0.103611	0.999986	NA	0.0930309	0.999971	-0.111577	0.999118	0.426385	0.110431	0.537962	0.04485	0.308323	0.314695	0.14923	0.748762	0.260807	0.537505	0.0311684	0.983508	-0.0726595	0.895944	-0.16569	0.861556	-0.321074	0.129849	-0.372879	0.172147	-0.269268	0.30083	-0.194764	0.517023	-0.134923	0.758409
A_52_P150260	NM_054066	Plcz1	4.21704	4.29648	4.58577	4.60995	4.54424	4.42814	4.46489	4.56367	4.5756	4.57142	4.4213	4.46963	4.69382	4.51415	4.37994	0.0794448	0.893596	0.368734	0.18726	0.392914	0.117338	0.327197	0.263449	0.211104	0.474357	0.247853	0.42003	0.346634	0.17284	0.358564	0.14464	0.354377	0.141453	0.20426	0.453727	0.0241803	0.977344	-0.116093	0.836719	-0.0459564	0.893263	0.0127093	0.959555	0.00228939	0.994231	-0.104746	0.825628	-0.111674	0.865969	-0.150117	0.999986	NA	-0.0415371	0.999971	-0.181811	0.957955	-0.0343507	0.945823	0.14746	0.72468	0.110711	0.820252	-0.0462806	0.948815	0.13553	0.844821	0.0987809	0.927091	-0.120881	0.810875	-0.0793441	0.97682	-0.0792446	0.794066	-0.00418606	0.993934	-0.154303	0.62025	0.224188	0.465796	-0.089686	0.861294
A_52_P273594	NM_029334	Zc3h14	11.3633	11.4386	11.3343	11.493	11.4108	11.4744	11.7691	11.8791	11.8028	11.8448	11.8197	11.9461	11.6658	11.8212	11.8203	0.0753267	0.873105	-0.0290541	0.943207	0.129726	0.628702	0.0474606	0.9176	0.1111	0.68935	0.405769	0.0494785	0.515839	0.00721135	0.439497	0.0226799	0.481498	0.0101059	0.456387	0.0141194	0.15878	0.692878	0.063639	0.904588	0.11121	0.594533	0.157649	0.176841	0.11083	0.454616	-0.0718991	0.862363	0.0289441	0.976116	-0.0251103	0.999986	NA	0.0765147	0.999971	-0.0186265	0.999118	0.309771	0.195627	0.328398	0.186722	0.0337282	0.943639	0.386113	0.112158	0.404739	0.140904	0.11007	0.880985	0.434823	0.0661582	0.358309	0.27932	0.0294452	0.917356	0.0420004	0.922189	0.01689	0.958359	-0.280377	0.210318	-0.125806	0.732981
A_52_P539310	NM_001160326	Serp2	9.1488	8.0731	8.54749	8.00917	8.96883	8.6942	9.40396	9.30334	8.4341	7.3281	7.4336	8.78994	8.28319	8.32089	8.08912	-1.0757	0.00335578	-0.601305	0.11433	-1.13963	0.000645584	-0.17997	0.773189	-0.454597	0.214799	0.25516	0.601965	0.154541	0.757098	-0.714693	0.0319158	-1.82069	2.10449e-07	-1.7152	6.08606e-07	-0.538322	0.245327	-0.274627	0.658346	-0.406474	0.136784	-0.363222	0.054066	-0.304523	0.164615	0.535236	0.149265	0.553183	0.152852	0.105495	0.999986	8	0.421335	0.839375	0.685031	0.313227	0.424934	0.334861	-0.260096	0.634797	-0.969853	0.01001	1.29417	0.000732761	0.609138	0.22219	-0.100619	0.95442	0.856465	0.0314993	0.43513	0.557654	-1.05325	0.000410112	-1.106	0.00241258	-1.00051	0.00342666	-0.506745	0.183033	-0.700813	0.103791
A_55_P2034415	NM_178701	Lrrc8d	11.0236	10.9091	10.2234	9.50453	10.1247	8.70804	10.1042	9.12658	9.87917	11.1652	11.4113	10.7988	11.2167	11.3925	11.1494	-0.114552	0.883364	-0.800194	0.0190442	-1.51909	4.15512e-06	-0.898869	0.00701558	-2.31558	3.82834e-10	-0.919395	0.00482624	-1.89704	4.12995e-08	-1.14445	0.000267778	0.141573	0.738689	0.387685	0.243294	-0.718891	0.0610532	-1.41671	6.76602e-05	-1.0678	9.00698e-06	-0.846217	2.59578e-06	-1.03775	2.45475e-07	0.601346	0.069423	-0.447582	0.261623	0.246112	0.999986	4	-0.0986741	0.999971	-0.79649	0.147206	0.374639	0.380302	1.17113	0.00123597	-0.225052	0.683176	-0.377949	0.436104	0.41854	0.444253	-0.97764	0.0126327	-0.119201	0.871373	-0.0205265	0.996626	1.40908	2.37132e-06	1.28602	0.000240934	1.53213	7.13211e-06	0.417889	0.261774	0.350614	0.485325
A_55_P2179990	NM_001039119	Defb33	4.79444	5.12589	5.17757	5.23935	5.12128	5.16293	5.09885	5.17805	5.26846	5.223	5.0709	4.79914	4.91545	4.96374	4.87264	0.331447	0.121525	0.383128	0.0527319	0.444903	0.0130346	0.326836	0.10553	0.368484	0.04185	0.304408	0.125958	0.383606	0.0328031	0.474012	0.00719353	0.428558	0.01312	0.276451	0.123319	0.0617744	0.910697	0.0416471	0.938209	0.0517107	0.828475	0.079627	0.539757	0.0608732	0.710672	-0.124401	0.667842	-0.0663553	0.916288	-0.152108	0.999986	NA	-0.0562916	0.999971	-0.076419	0.999118	0.0291099	0.938317	0.105529	0.742441	0.169605	0.542986	-0.0612965	0.89532	0.0151225	0.985882	0.0791982	0.921352	-0.0787203	0.8442	-0.0224287	0.994871	-0.121508	0.541177	-0.045454	0.907676	-0.197561	0.345563	0.116304	0.650235	0.0734972	0.848308
A_55_P2033917	NM_001286422	Fut10	7.2709	8.22615	9.00864	9.64096	9.24434	9.31065	9.18372	9.29076	9.5464	8.56826	7.65294	9.09948	7.79629	7.93349	8.53056	0.955246	0.000788607	1.73774	1.83677e-08	2.37006	1.27712e-12	1.97344	5.55477e-10	2.03975	5.90517e-11	1.91282	7.7741e-10	2.01986	7.17231e-11	2.2755	2.63145e-12	1.29735	1.11659e-06	0.382043	0.144418	0.632316	0.0404367	0.0663117	0.929664	0.349314	0.0899899	0.301623	0.0369567	0.268554	0.102411	-0.234854	0.524702	-0.0473061	0.969088	-0.915311	0.0625452	7	0.235696	0.950128	-0.330308	0.751969	-0.0945597	0.845431	0.235748	0.555268	0.362674	0.29908	-0.350201	0.353435	-0.0198926	0.986975	0.107033	0.928971	0.175082	0.726723	-0.0606142	0.985627	-1.4358	3.94013e-08	-0.978144	0.000597195	-1.89345	2.48246e-09	-1.30319	7.21934e-06	-0.568921	0.0861945
A_51_P324975	NM_146776	Olfr821	5.44721	5.52909	5.39037	5.46934	5.64212	5.75076	5.56935	5.59558	5.52073	5.43343	5.35146	5.21316	5.36754	5.45186	5.43612	0.0818759	0.87026	-0.0568464	0.887776	0.0221329	0.954777	0.194911	0.5201	0.303546	0.175506	0.122133	0.70991	0.148368	0.587972	0.0735157	0.789445	-0.0137792	0.968025	-0.095752	0.733382	0.0789792	0.896781	0.108635	0.822801	0.0938072	0.700828	0.050158	0.779772	0.071283	0.706947	0.0111915	0.983928	0.266585	0.335906	-0.0819728	0.999986	NA	0.251757	0.863416	0.281413	0.709319	0.0513829	0.902354	-0.23003	0.445109	-0.0486175	0.921173	0.126235	0.779443	-0.155178	0.766443	0.0262345	0.984405	0.17898	0.615528	-0.0727774	0.97531	-0.128281	0.586032	-0.0872949	0.831362	-0.169268	0.515175	0.154374	0.592729	0.222958	0.50425
A_55_P2074718	NM_010209	Fh1	13.1049	13.0709	12.9808	13.246	13.1987	13.2689	13.2638	13.3437	13.3601	12.9903	13.0171	13.4047	13.0829	13.1207	13.1334	-0.0339758	0.938606	-0.124038	0.587357	0.141158	0.472641	0.0938175	0.736561	0.164047	0.373534	0.158925	0.435765	0.238852	0.149284	0.25524	0.110426	-0.1146	0.538222	-0.0877969	0.66201	0.265196	0.208924	0.0702291	0.85596	0.167713	0.20414	0.156923	0.0782748	0.138451	0.178481	-0.0881212	0.750328	0.120372	0.689326	0.0268029	0.999986	NA	0.217855	0.772064	0.022888	0.999118	0.114082	0.637643	0.0911938	0.744839	0.0963152	0.739851	0.0976939	0.768486	0.0748059	0.881885	0.0799272	0.897949	0.282963	0.154609	0.0651077	0.960723	-0.356439	0.00992052	-0.36984	0.0337442	-0.343037	0.0340442	-0.32177	0.0544547	-0.271263	0.198334
A_55_P1959303	NM_178446	Rbm47	7.68673	6.91463	6.98738	7.06615	7.30117	7.20517	6.97925	6.53805	7.59935	8.42364	8.47676	7.61442	8.67667	8.60976	7.80431	-0.772107	0.132983	-0.699352	0.160526	-0.620583	0.184319	-0.385566	0.542738	-0.481565	0.3298	-0.707484	0.137928	-1.14869	0.00646543	-0.0873845	0.885669	0.736911	0.0829202	0.790022	0.0577943	0.0787694	0.957236	-0.0959985	0.940401	-0.00861454	0.990921	0.012913	0.97857	-0.15281	0.690329	-0.0894488	0.931613	0.226402	0.834607	0.0531114	0.999986	NA	0.313786	0.975562	0.139018	0.999118	0.533198	0.347579	0.39418	0.547261	0.620099	0.27486	-0.528102	0.413015	-0.667121	0.328248	-0.441202	0.64993	-0.00813147	0.994768	-0.321917	0.853895	0.850851	0.0259739	0.824295	0.0980403	0.877407	0.0495738	1.06225	0.0178721	0.189883	0.831459
A_55_P2115955	NM_198193	Raet1e	11.3118	11.349	10.7014	10.8336	10.5239	10.3567	10.6831	11.0328	10.2945	9.24858	10.0648	10.3976	10.3085	10.3174	10.0985	0.0372225	0.974439	-0.610445	0.165279	-0.478248	0.262107	-0.787928	0.0555139	-0.955081	0.0104636	-0.62871	0.133952	-0.278958	0.56899	-1.01731	0.00602008	-2.06322	1.84071e-07	-1.24696	0.000570649	0.132197	0.907846	-0.167154	0.858757	-0.0174784	0.9793	-0.00670553	0.987689	0.104932	0.773321	0.019425	0.984915	-0.327158	0.615354	0.816267	0.464614	5	-0.177483	0.999971	-0.476833	0.755069	-0.539063	0.2603	-0.0622296	0.939525	-0.388601	0.493642	0.19929	0.816161	0.676123	0.230755	0.349752	0.711646	-0.0182644	0.985317	0.159218	0.959955	-0.637779	0.0634035	-1.04591	0.0114231	-0.229646	0.646555	-0.0891204	0.892921	-0.299143	0.65662
A_55_P2076777	NM_001109973	Mdfi	9.77395	11.2082	10.86	12.2015	11.3366	11.322	12.2683	11.9502	12.4141	11.9367	11.9384	12.7695	13.2855	13.3785	12.6658	1.4342	0.0192097	1.086	0.0774867	2.42756	1.76668e-05	1.56266	0.00709398	1.548	0.00439627	2.49437	1.81161e-05	2.17626	8.38012e-05	2.6401	3.43407e-06	2.16276	6.64282e-05	2.16441	5.85244e-05	1.34156	0.0406975	-0.0146524	0.993885	0.663455	0.141493	0.48364	0.135604	0.336268	0.413955	0.0861883	0.950617	-0.201449	0.9178	0.00164211	0.999986	1	0.476659	0.958796	-0.879556	0.554223	0.212536	0.83508	1.09209	0.107741	0.145729	0.908395	-0.251298	0.848612	0.628258	0.545762	-0.318105	0.876792	1.40837	0.0318241	0.931711	0.34836	-0.476512	0.407238	-0.477333	0.569329	-0.475691	0.483838	0.515986	0.471157	-0.103698	0.940774
A_52_P366047	NM_145938	Rpp40	9.41238	9.52318	8.55944	8.44708	8.63128	8.64384	8.59158	8.62482	8.4499	7.75267	7.35548	8.5471	7.31311	7.61076	7.97048	0.110792	0.892823	-0.852941	0.0158345	-0.965305	0.00315909	-0.781103	0.0265679	-0.768545	0.0188718	-0.820805	0.0163205	-0.787565	0.0157123	-0.962484	0.00289305	-1.65971	9.35362e-07	-2.0569	8.7528e-09	-0.112363	0.911614	0.0125583	0.992032	-0.0499025	0.919685	-0.0526914	0.862632	-0.0221883	0.955777	0.0542194	0.948065	0.134299	0.899051	-0.397188	0.902382	5	0.0718382	0.999971	0.19676	0.991658	0.00282087	0.996969	-0.193939	0.741734	-0.141679	0.837547	0.17774	0.811299	-0.0190202	0.991135	0.03324	0.988179	0.0321363	0.971854	-0.0397019	0.994871	-0.895822	0.00207701	-0.697228	0.0627109	-1.09442	0.00116786	-1.23398	0.000386265	-0.576616	0.193365
A_52_P123485	NM_025804	Tcf25	14.0362	13.941	13.7895	14.0319	14.0212	13.9546	14.0403	14.0689	14.0587	14.3672	14.3992	14.1132	14.361	14.4269	14.2452	-0.0952165	0.760585	-0.246708	0.178166	-0.00437318	0.988501	-0.0150855	0.971514	-0.0816059	0.719265	0.00403114	0.991176	0.0326185	0.901639	0.0224512	0.921997	0.33096	0.0289782	0.362917	0.0150163	0.242335	0.269665	-0.0665204	0.865524	0.0879074	0.601692	0.0781936	0.472233	0.068134	0.602635	-0.0235037	0.952577	0.0771951	0.853253	0.0319565	0.999986	NA	0.231623	0.723002	-0.0772328	0.999118	0.0268244	0.933505	0.104057	0.699018	0.0184201	0.961033	0.0369916	0.933756	0.114224	0.77352	0.0285873	0.976543	0.25074	0.223591	0.0191166	0.994871	0.324487	0.0194538	0.308509	0.0873609	0.340465	0.0355108	0.247754	0.158427	0.131925	0.628208
A_51_P241935	NM_013921	Prss30	5.21106	5.23665	5.09983	5.16946	5.10138	5.15168	5.16603	5.12343	5.20077	5.33221	5.10847	4.99368	4.96858	4.92793	4.74044	0.0255884	0.972223	-0.11123	0.7833	-0.0416005	0.923242	-0.109685	0.816337	-0.0593798	0.880637	-0.0450378	0.924526	-0.0876385	0.812592	-0.0102896	0.977761	0.121146	0.693885	-0.102597	0.751249	0.0696298	0.927135	0.0503056	0.94431	0.0599677	0.853837	0.0389241	0.859254	0.0257782	0.925675	0.00392628	0.995118	-0.00811722	0.994144	-0.223744	0.978216	NA	0.00154484	0.999971	-0.0177793	0.999118	0.0313109	0.951056	0.0490902	0.924441	0.0347482	0.95282	-0.046038	0.949219	-0.0282588	0.978672	-0.0426007	0.977415	0.0661925	0.912242	0.0646476	0.982618	0.0195641	0.958011	0.131436	0.759081	-0.0923077	0.788039	-0.0250996	0.956581	-0.253242	0.507605
A_51_P135004	NM_145576	Zfp212	11.1252	11.4945	11.0699	11.1228	11.1191	11.0831	11.29	11.2468	11.1281	10.9674	11.1479	11.3716	11.2297	11.2341	11.1573	0.369366	0.113804	-0.0552159	0.883938	-0.00236205	0.995792	-0.00604521	0.990815	-0.0420373	0.899327	0.164844	0.552305	0.12161	0.652966	0.0029474	0.992065	-0.1578	0.491584	0.0226996	0.945038	0.0528539	0.934817	-0.0359921	0.953605	0.00843089	0.980684	-0.0144881	0.944682	-0.00879075	0.970517	0.102565	0.776506	0.00474774	0.99569	0.1805	0.981252	NA	0.0491707	0.999971	-0.0396753	0.999118	0.00530945	0.99037	0.0449847	0.914858	-0.161896	0.615386	0.123972	0.765951	0.163647	0.722907	-0.0432341	0.970018	0.22006	0.463448	0.170889	0.800314	-0.0704977	0.776395	-0.160748	0.600499	0.0197522	0.951634	-0.141921	0.604355	-0.214273	0.494545
A_51_P329490	NM_178766	Slc25a40	9.50787	8.86449	8.23067	7.48965	8.33014	7.72321	8.26834	7.86611	7.59456	7.84501	7.78433	8.15634	8.01822	8.18797	8.08048	-0.643384	0.0288073	-1.27721	1.04458e-05	-2.01823	1.31356e-10	-1.17773	2.86298e-05	-1.78466	2.36683e-09	-1.23953	9.05228e-06	-1.64176	1.60091e-08	-1.91331	3.67354e-10	-1.66286	7.73783e-09	-1.72355	2.85086e-09	-0.74102	0.0142467	-0.606928	0.0482944	-0.673974	0.000529435	-0.607999	3.08393e-05	-0.583392	0.000190754	0.538002	0.0461688	0.16652	0.77789	-0.0606849	0.999986	6	0.0994741	0.999971	0.233566	0.9191	0.104917	0.827837	-0.128648	0.792978	-0.673775	0.0251375	0.376463	0.310594	0.142898	0.855955	-0.402229	0.362788	0.0376725	0.957981	-0.0618016	0.985627	0.220105	0.426366	0.250447	0.518472	0.189763	0.573316	-0.138122	0.72922	-0.0758553	0.899756
A_55_P2096582	NM_001085511	4932429P05Rik	4.33259	4.33478	4.21149	4.36996	4.25424	4.35968	4.45291	4.52234	4.62626	4.31644	4.51104	4.30048	4.32882	4.38877	4.39433	0.00219083	0.996254	-0.121101	0.686452	0.0373698	0.912803	-0.0783487	0.841946	0.0270885	0.934307	0.12032	0.682363	0.189756	0.401707	0.293674	0.134762	-0.0161513	0.957777	0.178454	0.402617	0.158471	0.683072	0.105437	0.808606	0.131954	0.485318	0.163349	0.145531	0.111115	0.439573	-0.121395	0.705964	0.0162357	0.986964	0.194605	0.961841	NA	0.0427527	0.999971	-0.0102813	0.999118	0.256304	0.297286	0.266585	0.298524	0.173354	0.56283	0.152386	0.670538	0.162668	0.710008	0.0694364	0.941543	0.241421	0.3774	0.198669	0.706948	-0.212523	0.256454	-0.309825	0.17923	-0.11522	0.648465	0.0283463	0.935915	0.0938594	0.810103
A_55_P1990225	NM_008033	Fnta	13.2458	13.2229	13.3387	13.422	13.4605	13.3146	13.5647	13.4158	13.2557	13.2663	13.2711	13.1607	13.3767	13.3631	13.2658	-0.0228905	0.956836	0.0929331	0.6864	0.17619	0.292761	0.214765	0.220469	0.0688235	0.750194	0.318975	0.0381251	0.170016	0.304909	0.00995568	0.964064	0.0205191	0.927637	0.0253791	0.912894	0.0832572	0.820853	-0.145942	0.54897	-0.0313423	0.879171	-0.102645	0.259735	-0.0705479	0.549965	0.228989	0.159871	0.00723268	0.991945	0.00486008	0.999986	NA	0.121832	0.967038	-0.107367	0.965941	-0.166235	0.403733	-0.0588679	0.834453	-0.309019	0.0755776	-0.0061747	0.989833	0.101192	0.792619	-0.148959	0.655744	0.226042	0.245611	0.10421	0.870358	0.0129934	0.954111	0.0105634	0.975769	0.0154235	0.949064	0.215932	0.195444	0.105063	0.694928
A_55_P2344119	NR_045966	4930511A02Rik	4.38505	4.23789	4.41112	4.24075	4.25515	4.41443	4.32099	4.42649	4.16085	4.29861	4.32224	4.58181	4.41821	4.58228	4.42109	-0.147157	0.677148	0.0260712	0.949874	-0.144296	0.584897	-0.129898	0.699588	0.0293804	0.931333	-0.0640556	0.859552	0.0414451	0.900453	-0.224193	0.297218	-0.086431	0.743354	-0.0628033	0.824236	-0.170368	0.661657	0.159278	0.66453	-0.00554464	0.987835	-0.0184551	0.926286	0.0314705	0.883514	0.0273182	0.95635	0.00885376	0.992561	0.0236277	0.999986	NA	-0.155969	0.968328	0.173677	0.920114	-0.0798964	0.822846	-0.253573	0.347801	-0.160137	0.619352	0.185742	0.583708	0.0120648	0.990617	0.105501	0.890966	-0.0901269	0.834973	0.0658424	0.97682	0.149576	0.478623	0.137762	0.671055	0.161389	0.509498	-0.163608	0.534795	-0.160722	0.642672
A_55_P2087061	NM_001101506	Tmem240	5.52826	5.29454	5.52758	5.5797	5.28125	5.53221	5.52031	5.63843	5.74749	5.83372	5.74619	6.13197	6.23373	6.28455	6.16225	-0.233725	0.462298	-0.000688451	0.999387	0.0514405	0.889891	-0.24701	0.383915	0.00394745	0.991648	-0.00794958	0.987233	0.110163	0.721918	0.219226	0.360012	0.305453	0.163677	0.217927	0.353456	0.0521289	0.942778	0.250958	0.443712	0.151543	0.472796	0.18141	0.152497	0.1404	0.366497	-0.172644	0.590927	-0.146907	0.746792	-0.0875258	0.999986	NA	-0.246322	0.877795	-0.047493	0.999118	0.167785	0.608381	0.215278	0.499108	0.227175	0.476806	0.058722	0.919224	0.106215	0.874195	0.118112	0.885622	-0.00726113	0.989719	0.239061	0.66605	0.0424643	0.886933	0.0862272	0.838846	-0.0012986	0.997378	0.10176	0.759987	0.0302833	0.957502
A_55_P1965725	NM_008084	Gapdh	15.3661	15.2676	15.0328	15.0557	15.035	15.0512	15.4289	15.3061	15.0182	14.8971	14.7746	14.8332	14.4696	14.4554	14.6614	-0.0985049	0.858593	-0.333317	0.23928	-0.310452	0.236834	-0.331146	0.247255	-0.314978	0.221139	0.0627211	0.889303	-0.0600189	0.877246	-0.34797	0.153696	-0.469029	0.0405538	-0.591527	0.00813202	0.0228652	0.978314	0.0161683	0.984783	0.0195167	0.960873	-0.0577739	0.773632	-0.0279022	0.918409	0.266715	0.373628	-0.00117711	0.998986	-0.122498	0.999986	NA	0.00217135	0.999971	-0.00452558	0.999118	-0.0375177	0.939685	-0.0329921	0.949375	-0.410691	0.161763	0.250433	0.5089	0.254959	0.574509	-0.12274	0.894538	0.396038	0.194644	0.393867	0.352084	-0.182308	0.466961	-0.121059	0.779716	-0.243557	0.37954	-0.363599	0.170518	-0.17178	0.688779
A_51_P491987	NM_019955	Ripk3	9.81644	8.87518	9.91846	9.34445	9.82497	8.95733	9.61271	9.18394	8.83783	8.04918	8.01762	8.89906	8.52259	8.47216	8.26131	-0.941256	0.00942888	0.102022	0.870243	-0.471985	0.191572	0.00853724	0.992202	-0.859105	0.00838362	-0.20373	0.690558	-0.632497	0.0591876	-0.978602	0.00251822	-1.76726	2.85385e-07	-1.79882	1.72759e-07	-0.574007	0.192143	-0.867642	0.0208011	-0.720825	0.00311761	-0.704491	0.000101836	-0.623472	0.00139016	0.60182	0.0841532	-0.240303	0.717459	-0.0315576	0.999986	8	-0.0934851	0.999971	-0.38712	0.809035	-0.506618	0.216795	-0.119497	0.853668	-0.774873	0.0435412	-0.160513	0.835536	0.226608	0.79601	-0.428768	0.490936	-0.305752	0.574422	-0.212267	0.896582	-0.804438	0.00575336	-0.788659	0.0318571	-0.820217	0.0152703	-0.376469	0.350898	-0.637756	0.139718
A_55_P1989495	NM_001199357	Tmem164	4.92422	5.12692	5.62332	5.99686	5.66788	5.93711	5.73241	6.10802	5.89278	5.64313	5.37373	5.4807	4.90518	5.25798	5.03646	0.202702	0.486363	0.6991	0.000665508	1.07264	2.34112e-07	0.743665	0.000244444	1.01289	6.16145e-07	0.808189	5.70109e-05	1.1838	2.21458e-08	0.968565	1.33214e-06	0.718917	0.000130637	0.449516	0.0144594	0.373539	0.128294	0.269229	0.318111	0.321384	0.0277707	0.309156	0.00307589	0.339459	0.00282239	-0.267993	0.233758	-0.00759027	0.9937	-0.269401	0.830539	NA	0.0445647	0.999971	-0.0597452	0.999118	-0.104074	0.749728	-0.0443291	0.914715	0.160376	0.608778	0.11116	0.79299	0.170905	0.691356	0.37561	0.177746	0.109089	0.783771	0.0645241	0.97682	-0.384348	0.0251763	-0.249648	0.321516	-0.519049	0.00827897	-0.575521	0.00414606	-0.444247	0.0680648
A_52_P586821	NM_010317	Gng4	4.78356	4.60493	4.83389	4.57123	4.77139	4.52078	4.82121	4.62605	4.69766	4.42314	4.78494	4.29042	4.2556	4.55374	4.39525	-0.178628	0.71102	0.0503261	0.923548	-0.212333	0.527774	-0.0121685	0.985951	-0.262786	0.394916	0.0376519	0.944766	-0.157509	0.659652	-0.0859006	0.803923	-0.360418	0.176457	0.00137367	0.998041	-0.262659	0.570784	-0.250617	0.567256	-0.256638	0.254928	-0.204902	0.190666	-0.236146	0.163235	0.159357	0.720216	-0.0564738	0.964773	0.361792	0.834078	NA	-0.0624946	0.999971	-0.050453	0.999118	0.126432	0.779193	0.176885	0.690263	-0.123552	0.814196	0.0548241	0.942508	0.105277	0.906233	-0.195161	0.803513	-0.0126742	0.985273	0.0498204	0.989303	-0.0936217	0.774045	-0.274518	0.453824	0.0872743	0.820371	-0.0348185	0.942518	0.104829	0.849545
A_55_P2155367	NM_001081658	Dytn	4.50404	4.37423	4.48597	4.42899	4.41064	4.72461	4.35492	4.60755	4.8255	4.30233	4.46339	4.24739	4.65201	4.71664	4.53294	-0.129817	0.813207	-0.0180754	0.974682	-0.0750491	0.857377	-0.0933996	0.861066	0.220569	0.482532	-0.149125	0.706387	0.10351	0.78807	0.321454	0.231766	-0.201708	0.491404	-0.0406523	0.920139	-0.0569737	0.946324	0.313969	0.400416	0.128497	0.648115	0.229488	0.116674	0.169877	0.346253	-0.361607	0.212697	0.110147	0.885675	0.161056	0.999986	NA	-0.0753242	0.999971	0.295618	0.807802	0.396503	0.200845	0.100885	0.83547	0.470579	0.12735	0.178559	0.721847	-0.117059	0.886953	0.252635	0.663725	-0.13105	0.804255	-0.0557257	0.986023	-0.442634	0.0518812	-0.523162	0.068559	-0.362106	0.193809	0.404617	0.15098	0.285553	0.470351
A_55_P1982578	NM_173001	Kdm3a	12.2774	11.4113	11.1306	11.0113	11.0814	10.9074	11.2857	11.2453	11.4286	11.4744	11.6827	10.6553	11.3034	11.0942	10.8477	-0.866137	0.000882407	-1.14687	1.1823e-05	-1.26613	5.92099e-07	-1.19608	4.24419e-06	-1.37003	9.89308e-08	-0.991738	6.38772e-05	-1.03214	1.97193e-05	-0.848802	0.000312246	-0.803029	0.000483459	-0.594701	0.00868123	-0.11926	0.85055	-0.173953	0.710732	-0.146607	0.555424	-0.0177137	0.943854	-0.111204	0.566558	-0.051268	0.929469	-0.0765562	0.932098	0.208327	0.995951	NA	-0.0492097	0.999971	-0.103903	0.999118	0.417325	0.144052	0.521228	0.0686454	0.142936	0.747736	0.23399	0.559778	0.337893	0.393879	-0.0403996	0.978478	0.155129	0.739328	0.204339	0.805173	0.149937	0.575417	0.0457735	0.931028	0.254101	0.363086	0.648145	0.00903295	0.192486	0.647776
A_55_P2082786	NM_144551	Trib2	4.34561	4.73517	5.03126	4.60145	4.72971	5.06676	4.74242	5.2287	5.30038	5.74588	5.67768	5.12443	5.12043	5.29633	5.48672	0.389561	0.305575	0.685655	0.0262461	0.255841	0.476648	0.384106	0.278907	0.721157	0.010556	0.396815	0.234494	0.883091	0.00167103	0.954777	0.000679561	1.40028	1.53427e-06	1.33207	3.39175e-06	-0.429814	0.290208	0.337051	0.438773	-0.0463814	0.912359	0.214858	0.218126	0.131171	0.575237	-0.522119	0.0827156	0.081883	0.946044	-0.0682025	0.999986	NA	-0.30155	0.906746	0.465316	0.528366	0.698936	0.0295006	0.23362	0.608532	0.557962	0.107228	0.62725	0.0706502	0.161935	0.845891	0.486276	0.274607	-0.28884	0.523216	0.0127095	0.997284	0.411398	0.122387	0.445499	0.203485	0.377297	0.239659	-0.00400054	0.994419	0.362283	0.396923
A_51_P149325	NM_026545	Psmd8	12.3043	12.2555	12.1611	12.0922	12.1538	12.2701	12.3463	12.3441	12.2521	12.4403	12.5856	12.1881	12.5492	12.448	12.3893	-0.0487885	0.929171	-0.143125	0.631147	-0.212083	0.367587	-0.150464	0.634236	-0.0341323	0.918719	0.0420878	0.914493	0.0398142	0.904938	-0.0521789	0.84871	0.136071	0.569314	0.281324	0.160593	-0.0689584	0.908411	0.116332	0.789197	0.0236867	0.939036	0.0191887	0.923753	0.0150333	0.949036	0.0482701	0.917862	0.0853056	0.889087	0.145253	0.999986	NA	-0.00733945	0.999971	0.177951	0.915841	0.159904	0.594089	-0.0180465	0.967388	-0.0942667	0.814196	0.251897	0.391969	0.0739466	0.915601	-0.0022736	0.999322	0.185213	0.568958	0.192552	0.742532	0.260876	0.165221	0.18825	0.518472	0.333502	0.115722	0.361105	0.0948961	0.201266	0.532298
A_55_P2130109	NM_008708	Nmt2	8.64322	9.10453	8.96723	8.70199	8.85551	8.89319	9.13	9.22871	9.06419	8.77089	8.80726	8.85638	8.59557	8.53447	8.82383	0.461301	0.0270561	0.324005	0.130181	0.0587683	0.84863	0.212281	0.394264	0.24997	0.222641	0.486773	0.0116841	0.585484	0.00147017	0.420969	0.0228954	0.127666	0.572316	0.164038	0.441877	-0.265236	0.333423	0.037689	0.947747	-0.113774	0.561518	-0.0122215	0.950804	-0.0429452	0.821826	-0.016454	0.973235	0.0397394	0.96574	0.0363711	0.999986	NA	-0.111723	0.993364	0.191202	0.872177	0.362201	0.0985257	0.170999	0.550465	-0.0658036	0.87232	0.526716	0.0146574	0.335514	0.229413	0.0987116	0.893315	0.162768	0.608476	0.274491	0.455027	-0.275117	0.113653	-0.293303	0.200629	-0.256932	0.218443	-0.260816	0.228353	-0.032553	0.945922
A_55_P2088755	NM_001048196	Krtap4-1	5.59417	5.49691	5.59387	5.46293	5.61033	5.68708	5.47499	5.52254	5.75763	5.61213	5.55486	5.52885	5.51259	5.59517	5.69056	-0.0972597	0.876762	-0.000291991	0.999743	-0.131235	0.730612	0.0161635	0.982497	0.09291	0.819617	-0.119179	0.785527	-0.0716211	0.864625	0.163463	0.60505	0.0179593	0.966058	-0.0393045	0.925115	-0.130943	0.848061	0.0767465	0.916238	-0.0270984	0.947648	0.0478149	0.838279	-0.00221299	0.994803	-0.1651	0.70428	0.1203	0.868616	-0.0572639	0.999986	NA	0.0164555	0.999971	0.224145	0.926311	0.294698	0.401269	0.0705526	0.895124	0.282642	0.45703	0.0596142	0.935622	-0.164531	0.81764	0.0475579	0.976117	-0.118887	0.833661	-0.135343	0.93598	-0.174135	0.542184	-0.145503	0.752866	-0.202767	0.531695	-0.0162524	0.973489	0.161717	0.74289
A_55_P2012729	NM_013569	Kcnh2	6.35532	6.5806	6.28116	5.78112	5.91612	5.60642	5.45167	5.75165	5.67301	5.37432	5.4797	5.48572	5.74702	5.76821	5.36779	0.225288	0.601522	-0.0741521	0.88073	-0.574191	0.0269731	-0.4392	0.136476	-0.748896	0.00319539	-0.903644	0.000663665	-0.603668	0.018372	-0.682309	0.00709819	-0.980997	0.000101962	-0.875613	0.000413778	-0.500039	0.128967	-0.309696	0.427198	-0.404868	0.0406637	-0.179934	0.26463	-0.16992	0.363451	-0.260656	0.453756	-0.269876	0.484302	0.105384	0.999986	NA	-0.365048	0.764619	-0.174704	0.981832	-0.108118	0.816943	0.0665867	0.901858	0.221335	0.593233	-0.0294763	0.972734	0.145228	0.847939	0.299977	0.572829	-0.829492	0.00588825	-0.464444	0.296254	-0.245996	0.349327	-0.298688	0.396284	-0.193304	0.55513	0.2613	0.424485	-0.117924	0.826263
A_52_P551011	NM_001163721	Smim1	6.47335	6.58846	6.85709	5.98054	6.4356	6.61499	7.50862	7.9523	7.6576	8.6435	9.14542	9.36588	9.2274	9.36791	9.53085	0.11512	0.906637	0.383741	0.454828	-0.492802	0.250189	-0.0377428	0.970583	0.141646	0.813336	1.03527	0.00842623	1.47895	0.000104832	1.18426	0.00156325	2.17016	7.82111e-08	2.67208	5.40113e-10	-0.876544	0.0563239	0.179389	0.846707	-0.348577	0.304918	0.117591	0.699684	-0.0844905	0.829206	-0.296335	0.610508	0.106482	0.949028	0.501919	0.866784	2	-0.421484	0.891935	0.634449	0.509312	1.67706	7.39131e-05	1.04261	0.0184249	0.148988	0.855601	1.97176	1.36773e-05	1.33731	0.00622889	0.443683	0.571954	0.65153	0.18641	1.07301	0.0575376	1.23686	0.000275064	0.985899	0.0191772	1.48782	0.000170607	-0.138484	0.824575	0.16497	0.836941
A_52_P418814	NM_029971	Pmch	5.06157	5.09006	5.00711	5.10634	4.85855	5.23041	4.77332	5.1436	5.34701	5.51552	5.95402	4.85832	5.78432	5.8863	5.48452	0.0284926	0.980634	-0.0544577	0.943631	0.0447765	0.94851	-0.203017	0.765724	0.168842	0.759221	-0.288247	0.588707	0.0820322	0.894812	0.285439	0.512158	0.45395	0.243395	0.892455	0.0112464	0.0992342	0.934653	0.371859	0.544041	0.235547	0.535137	0.32718	0.129994	0.280457	0.270183	-0.471982	0.290348	-0.0122471	0.99423	0.438505	0.912123	NA	-0.14856	0.999971	0.124065	0.999118	0.240662	0.685171	0.116597	0.875294	0.573685	0.230681	0.0372557	0.975538	-0.0868097	0.954566	0.370279	0.664738	-0.233789	0.749434	-0.0852293	0.985627	0.387764	0.291074	0.168511	0.812289	0.607017	0.127251	0.925992	0.0165198	0.626193	0.212705
A_51_P439824	NM_018771	Gipc1	10.235	10.2729	10.0382	10.0625	10.1086	9.78764	10.5552	10.3043	10.3154	10.8597	11.0349	10.3794	10.8636	10.8038	10.5962	0.0378653	0.944024	-0.196876	0.437983	-0.172528	0.469133	-0.126438	0.696467	-0.447384	0.0177477	0.320192	0.128396	0.0692927	0.814626	0.0804224	0.742955	0.624702	0.000654188	0.799882	1.96457e-05	0.0243474	0.970754	-0.320947	0.191071	-0.1483	0.410248	-0.116509	0.345894	-0.1825	0.135618	0.245334	0.283074	-0.102209	0.830636	0.17518	0.980799	NA	0.070438	0.999971	-0.274856	0.655398	0.252951	0.304318	0.527807	0.0164812	-0.23977	0.365942	0.241821	0.392391	0.516677	0.0389089	-0.250899	0.476354	0.517068	0.0209925	0.44663	0.131129	0.63187	0.000201866	0.54428	0.00871343	0.71946	0.000252658	0.484267	0.0146957	0.216798	0.467802
A_51_P349213	NM_178165	Fcrl1	3.99357	4.23457	4.39802	4.3241	4.22953	4.16935	4.28685	4.12223	4.39612	4.13647	4.23295	4.12381	4.4632	4.45458	4.29976	0.240999	0.506206	0.404452	0.135788	0.330531	0.202746	0.235959	0.478173	0.175779	0.570549	0.293279	0.305172	0.128661	0.700352	0.402551	0.0936996	0.142894	0.626564	0.239377	0.35465	-0.0739211	0.921331	-0.0601806	0.929664	-0.0670508	0.830756	-0.0518498	0.802298	-0.0995734	0.616591	0.0276732	0.963705	-0.161623	0.746792	0.0964832	0.999986	NA	-0.168493	0.977874	-0.154753	0.9841	0.07202	0.874317	0.226773	0.524222	0.109272	0.82177	-0.201871	0.637766	-0.0471181	0.961988	-0.164619	0.828867	-0.111173	0.828646	0.0573198	0.985138	-0.211416	0.386079	-0.259658	0.429133	-0.163174	0.591811	0.33939	0.210318	0.175953	0.680581
A_55_P1971054	NM_198414	Paqr9	4.29088	4.62973	4.60456	4.62111	4.53767	4.65588	4.40655	4.38557	4.3957	4.52554	4.49822	4.31795	4.43807	4.56546	4.16442	0.338844	0.311121	0.313683	0.318275	0.330228	0.237596	0.246791	0.487539	0.365003	0.174282	0.115672	0.785283	0.0946914	0.806411	0.104815	0.745556	0.234663	0.402488	0.207338	0.474114	0.0165452	0.985891	0.118212	0.846057	0.0673784	0.840964	-0.00169784	0.995323	0.0379253	0.890643	0.0159192	0.982303	-0.0160581	0.989357	-0.0273254	0.999986	NA	-0.0668914	0.999971	0.0347751	0.999118	-0.225413	0.539059	-0.260188	0.479624	-0.0108576	0.985825	-0.235536	0.585086	-0.270311	0.576551	-0.0209809	0.990823	-0.19801	0.655927	-0.131119	0.936114	0.116186	0.699421	0.129849	0.777559	0.102523	0.774601	0.120126	0.756712	-0.15353	0.749246
A_51_P382204	NM_001195265	Pdzd7	4.98993	5.13805	5.12431	5.43762	5.06804	5.13575	5.03119	5.22348	4.86525	4.99069	5.12745	4.643	4.79575	4.89991	4.82296	0.148119	0.74305	0.134386	0.720645	0.447689	0.0611287	0.0781138	0.877583	0.145828	0.652585	0.0412636	0.929999	0.233549	0.397969	-0.124672	0.669732	0.000762944	0.998484	0.137525	0.641841	0.313303	0.370866	0.0677138	0.917851	0.190508	0.379489	0.0910107	0.602617	0.191101	0.222073	-0.0131751	0.983395	-0.179067	0.689841	0.136762	0.999986	NA	-0.0562725	0.999971	-0.301862	0.740256	-0.572361	0.0288675	-0.270499	0.413288	-0.165935	0.681261	-0.21414	0.599231	0.0877214	0.914798	0.192285	0.765635	-0.0931228	0.861782	-0.0368502	0.991976	0.193816	0.428602	0.125435	0.767175	0.262197	0.331389	0.152746	0.64516	0.179956	0.665961
A_55_P2053251	NM_008074	Gabrg3	5.8179	5.81034	5.94658	6.09441	6.00485	5.75157	5.95499	5.65567	5.41467	5.68085	5.69638	5.55373	5.48682	5.57059	5.34055	-0.00755698	0.99174	0.128687	0.764071	0.276511	0.36414	0.186957	0.656291	-0.0663222	0.876012	0.13709	0.742314	-0.162231	0.643149	-0.40323	0.126269	-0.137051	0.676713	-0.121518	0.722891	0.147824	0.817874	-0.253279	0.555463	-0.0527275	0.885984	-0.239729	0.106146	-0.134925	0.500643	0.41982	0.135522	-0.142282	0.822045	0.0155325	0.999986	NA	0.0582697	0.999971	-0.342833	0.717918	-0.679741	0.0170851	-0.336908	0.336925	-0.54032	0.0772346	-0.438742	0.193257	-0.0959091	0.915601	-0.299321	0.569778	0.00840288	0.989933	-0.0498668	0.989303	0.273945	0.281498	0.266179	0.466109	0.281712	0.346621	-0.0669176	0.880565	-0.213178	0.634298
A_51_P200561	NM_175172	4930506M07Rik	7.30055	7.09704	7.68726	7.22987	7.79861	6.79388	6.93638	6.06002	5.96848	6.4775	6.97421	6.18964	8.54966	8.50003	7.12558	-0.20351	0.737731	0.386708	0.333595	-0.0706801	0.899071	0.498063	0.178109	-0.506673	0.127158	-0.364167	0.354778	-1.24053	8.78531e-05	-1.33207	2.86249e-05	-0.823051	0.00658882	-0.326343	0.343624	-0.457388	0.320102	-1.00474	0.00405528	-0.731062	0.0017068	-0.961024	1.92006e-07	-0.779495	3.96772e-05	0.922134	0.00260007	-0.162319	0.842907	0.496708	0.746452	NA	0.111355	0.999971	-0.435993	0.695241	-1.26139	0.000279054	-0.825401	0.0250404	-0.967907	0.00602705	-1.16985	0.00114631	-0.733856	0.0908786	-0.876362	0.0270601	-0.750875	0.0479503	-0.86223	0.0663859	0.757377	0.00659576	0.509023	0.184752	1.00573	0.00182396	2.36002	9.14613e-09	0.93594	0.0161117
A_55_P2077666	NM_023638	Porcn	9.69451	10.1489	8.59862	7.9779	8.26716	8.00772	8.21729	8.18272	9.70796	11.6849	11.5931	10.2544	11.0548	11.0282	11.1033	0.454343	0.185265	-1.09589	0.000228727	-1.71661	2.28163e-08	-1.42736	2.63699e-06	-1.68679	2.83388e-08	-1.47722	9.31237e-07	-1.51179	2.85555e-07	0.0134537	0.97509	1.99041	3.3192e-10	1.89857	9.29481e-10	-0.620716	0.0647539	-0.259432	0.585122	-0.440074	0.0376087	0.108054	0.603277	-0.304908	0.0777248	-0.728048	0.00711092	-0.15082	0.826956	-0.0918367	0.999986	2	-0.331462	0.867844	0.0298224	0.999118	1.73006	1.36545e-07	1.70024	4.49191e-07	1.49067	2.90623e-06	0.204815	0.705099	0.174993	0.8189	-0.0345762	0.984604	-0.381325	0.321779	-0.0498635	0.99061	1.93104	2.20088e-10	1.97696	1.91148e-08	1.88512	1.13118e-08	0.800309	0.00557675	0.848852	0.012782
A_51_P214985	NM_145492	Zfp521	5.99587	6.76689	7.08766	7.80146	7.26389	8.0829	7.72689	8.52471	8.48883	7.93055	7.73505	9.51921	7.87397	8.01238	8.67798	0.771011	0.0405096	1.09178	0.00204131	1.80559	4.07655e-07	1.26801	0.000295542	2.08703	1.51507e-08	1.73101	1.57778e-06	2.52884	1.34958e-10	2.49295	1.77738e-10	1.93468	5.14465e-08	1.73918	4.13925e-07	0.713805	0.0822345	0.819012	0.0328987	0.766408	0.00183465	0.864997	4.32359e-06	0.77688	9.41528e-05	-0.779881	0.0186982	0.228838	0.745508	-0.195501	0.999986	3	0.176234	0.999971	0.281441	0.933651	0.687365	0.0752879	0.405924	0.38366	0.761938	0.0503464	0.723251	0.0749636	0.44181	0.441058	0.797824	0.0699727	0.639232	0.124877	0.462998	0.500411	-0.656022	0.0274518	-0.558272	0.16338	-0.753773	0.0283761	-1.64524	9.12345e-06	-0.841225	0.0432981
A_51_P424854	NM_013465	Ahsg	7.57896	6.08342	6.57052	6.94766	6.83288	6.24128	6.45639	5.81106	4.96468	4.9462	4.90155	5.31951	4.81575	5.02167	5.08294	-1.49554	2.92553e-05	-1.00844	0.00300946	-0.631302	0.0540887	-0.746075	0.0297379	-1.33768	3.5128e-05	-1.12257	0.000658917	-1.7679	2.30654e-07	-2.61427	1.79497e-11	-2.63276	1.00876e-11	-2.67741	5.4182e-12	0.377135	0.465489	-0.591609	0.139363	-0.107237	0.794538	-0.628763	0.000315158	-0.286601	0.173159	1.06852	0.00057926	-0.22201	0.742256	-0.0446481	0.999986	5	0.262362	0.967152	-0.706382	0.251572	-1.98297	1.70066e-07	-1.27659	0.000508714	-1.49171	3.41176e-05	-1.1366	0.00181578	-0.430216	0.433014	-0.645331	0.156798	-0.114132	0.880466	-0.376494	0.63385	-0.0408083	0.932326	-0.0184843	0.980748	-0.0631324	0.901351	-0.503761	0.162727	-0.236569	0.68494
A_55_P2330600	NR_040739	4930554C24Rik	5.9451	6.0448	6.12429	5.7638	5.87767	6.29592	5.65765	5.84143	5.87303	5.65761	5.40246	5.79569	5.31623	5.61166	5.57777	0.0997003	0.866407	0.179185	0.631006	-0.181301	0.585782	-0.0674296	0.903883	0.350816	0.190286	-0.287448	0.349884	-0.103672	0.783205	-0.0720764	0.830541	-0.287491	0.275943	-0.542638	0.0221012	-0.360486	0.315496	0.418245	0.190918	0.0288796	0.940913	0.0570057	0.789888	0.0805116	0.7249	-0.199574	0.590693	0.142751	0.811405	-0.255147	0.961791	NA	-0.246615	0.928166	0.532117	0.269252	0.109225	0.805118	-0.422892	0.17949	0.215372	0.585097	0.077629	0.906722	-0.454488	0.214819	0.183776	0.808723	-0.466633	0.133004	-0.220018	0.788968	-0.342988	0.141303	-0.215415	0.565517	-0.470561	0.0710672	-0.479465	0.0731515	-0.217926	0.608297
A_51_P174434	NM_001014996	Cenpj	9.17021	9.33111	9.75155	9.94031	9.80686	9.87049	9.54661	9.57607	9.64769	9.47498	9.77826	9.22426	9.29783	9.19596	9.34712	0.160901	0.563715	0.581346	0.00157777	0.770104	1.46763e-05	0.636652	0.000456291	0.700281	5.68236e-05	0.376397	0.0391291	0.40586	0.0180567	0.477483	0.00492811	0.304773	0.0751267	0.608049	0.000266875	0.188758	0.520833	0.0636292	0.88861	0.126194	0.454318	0.0569674	0.676179	0.0939504	0.481993	-0.0652752	0.858813	-0.00725861	0.993036	0.303276	0.649409	NA	0.0553059	0.999971	-0.0698231	0.999118	-0.292621	0.162952	-0.222798	0.348914	0.101087	0.756255	-0.364244	0.0864894	-0.294421	0.265555	0.0294638	0.978381	-0.204949	0.424366	-0.260255	0.437661	-0.0210721	0.935551	-0.17271	0.490505	0.130566	0.551504	0.0735703	0.789232	0.12286	0.700121
A_55_P1972663	NM_001039889	Smok3b	6.4143	6.65637	6.43806	6.80103	6.56238	6.62771	6.2323	6.60639	6.60212	6.84679	6.75772	5.86621	6.03671	6.16542	5.94334	0.242074	0.541531	0.0237549	0.965846	0.386729	0.152539	0.148081	0.743211	0.213411	0.499786	-0.182003	0.624918	0.192089	0.551323	0.187816	0.528298	0.432492	0.0827878	0.343416	0.181135	0.362975	0.322149	0.0653297	0.928377	0.214152	0.352833	0.2484	0.0838671	0.267466	0.0904286	-0.371956	0.194891	-0.0244958	0.985965	-0.089076	0.999986	NA	0.124327	0.999971	-0.173318	0.979402	-0.198914	0.603605	-0.0255956	0.963693	0.369819	0.264622	-0.19464	0.685349	-0.0213219	0.985851	0.374092	0.383613	-0.205758	0.638682	-0.330085	0.546844	0.200138	0.452912	0.244676	0.505183	0.1556	0.639714	0.170502	0.631253	0.0771294	0.89238
A_55_P1975793	NM_020611	Srd5a3	8.81163	9.14268	8.99484	9.28634	8.95293	9.09805	8.87277	9.15652	9.21441	9.24639	9.44713	9.22867	9.36984	9.34403	9.19866	0.33105	0.0968454	0.183219	0.414215	0.474716	0.00497331	0.1413	0.587563	0.286422	0.10615	0.0611431	0.841273	0.344898	0.0440872	0.40278	0.0164036	0.434767	0.00774694	0.635506	0.00011681	0.291498	0.202027	0.145122	0.636851	0.21831	0.109636	0.24865	0.00724331	0.240125	0.0184459	-0.312696	0.0809344	-0.115107	0.751505	0.200739	0.914183	NA	-0.0419185	0.999971	-0.188295	0.84354	-0.0719359	0.814742	0.116359	0.689173	0.341637	0.0958849	-0.129818	0.691971	0.0584766	0.925704	0.283755	0.291433	-0.122075	0.701563	-0.080157	0.948283	0.132357	0.465746	0.0319871	0.933037	0.232726	0.221099	0.141174	0.536321	-0.03001	0.94555
A_51_P199339	NM_183138	Tet3	5.044	5.08068	5.1893	5.36034	5.01336	5.34198	5.5176	5.63827	5.71143	5.66084	5.74405	5.37464	5.42695	5.59479	5.4349	0.0366871	0.968265	0.145299	0.776397	0.316341	0.382212	-0.030638	0.969847	0.297983	0.411694	0.473605	0.16516	0.594273	0.0518265	0.66743	0.0258552	0.616844	0.0358298	0.700051	0.0152448	0.171042	0.822601	0.328621	0.495036	0.249831	0.372832	0.272918	0.121041	0.206777	0.337997	-0.157246	0.776916	-0.0971475	0.932098	0.0832065	0.999986	NA	-0.175937	0.995201	-0.0183581	0.999118	0.351089	0.390775	0.369448	0.381583	0.193825	0.724051	0.277932	0.599178	0.29629	0.637288	0.120667	0.93226	0.328307	0.480552	0.504243	0.355599	-0.00898279	0.986773	-0.050586	0.940367	0.0326205	0.947904	0.0523122	0.923426	0.060265	0.936161
A_52_P424840	NM_008626	Mrc2	6.15326	7.47922	7.09109	7.58787	7.12638	7.46301	7.7199	7.87968	7.53643	7.51304	7.59394	7.33446	7.20372	7.23535	6.90158	1.32596	0.00334942	0.937833	0.037317	1.43461	0.000500035	0.973121	0.0277026	1.30976	0.00129344	1.56665	0.000241926	1.72643	3.52645e-05	1.38317	0.000675587	1.35978	0.000645561	1.44069	0.00029255	0.496779	0.449667	0.336638	0.661708	0.416708	0.242237	0.304292	0.231847	0.331066	0.236419	0.0118478	0.991737	-0.0447824	0.983874	0.080909	0.999986	3	0.0352879	0.999971	-0.124853	0.999118	-0.0514385	0.95312	0.0734141	0.934333	-0.183476	0.830261	0.291817	0.723008	0.41667	0.619378	0.15978	0.934601	0.628816	0.257326	0.593528	0.474269	0.017062	0.980462	-0.0233925	0.981029	0.0575166	0.931522	-0.130738	0.85063	-0.432875	0.514992
A_51_P198694	NM_144909	Gckr	4.89425	4.99477	4.91925	5.1265	4.92801	5.12539	5.34204	5.69255	8.47358	11.7042	12.2935	10.1471	11.7521	11.7602	11.9987	0.100515	0.940708	0.024991	0.98165	0.23225	0.744635	0.0337555	0.97945	0.231138	0.741478	0.447788	0.48446	0.798297	0.106522	3.57932	1.55776e-10	6.80992	6.29863e-19	7.39925	4.20218e-20	0.207259	0.875814	0.197383	0.87077	0.202321	0.719866	1.04141	7.12447e-05	0.251717	0.497548	-1.74102	0.000174265	0.00382669	0.998604	0.589328	0.892985	2	0.00876457	0.999971	-0.00111119	0.999254	3.34708	1.05369e-08	3.34819	3.09007e-08	3.13154	6.02145e-08	0.566047	0.437118	0.567159	0.514965	0.350509	0.812094	0.422797	0.597345	0.414032	0.799735	3.52526	4.80382e-11	3.23059	6.29321e-08	3.81992	2.56968e-10	1.60498	0.00125769	1.85163	0.00182456
A_51_P148314	NM_172543	Fam117a	9.61193	10.1795	9.7742	9.70759	9.52441	9.50829	9.63067	9.59103	9.53464	9.37222	9.45173	9.31227	9.3273	9.37698	9.1627	0.567542	0.0192057	0.162275	0.618885	0.0956582	0.775149	-0.087513	0.848234	-0.103635	0.74824	0.0187443	0.969041	-0.0208968	0.956656	-0.0772836	0.788724	-0.239703	0.309059	-0.160199	0.540077	-0.0666169	0.923887	-0.0161224	0.983227	-0.0413697	0.895538	-0.0577082	0.751707	-0.0407935	0.8606	0.0678345	0.886763	-0.224541	0.498785	0.0795038	0.999986	NA	-0.249788	0.880872	-0.199294	0.910162	-0.172942	0.603672	0.0263518	0.956149	-0.0960279	0.832442	-0.116555	0.814028	0.0827385	0.914313	-0.0396412	0.976837	-0.143531	0.736803	0.106257	0.945723	-0.122668	0.625467	-0.16242	0.645543	-0.0829159	0.792903	0.015031	0.971192	-0.149568	0.7144
A_55_P2178733	NM_019636	Tbc1d1	6.60567	6.97229	6.74051	7.12418	6.76246	7.12321	6.82605	7.22609	7.09735	6.78018	6.7848	6.67366	6.51184	6.52674	6.4033	0.366612	0.233779	0.134833	0.732043	0.518506	0.0336306	0.156787	0.706209	0.517541	0.0326374	0.220381	0.502457	0.620413	0.00921955	0.491673	0.0413733	0.174511	0.545394	0.179127	0.534382	0.383673	0.25308	0.360754	0.271749	0.372213	0.0451018	0.366366	0.00526838	0.381486	0.00773297	-0.335663	0.234565	0.0104948	0.992802	0.00461523	0.999986	NA	0.0219544	0.999971	-0.00096491	0.999209	-0.0268326	0.958969	-0.0258677	0.961936	0.271292	0.44188	0.101908	0.864058	0.102873	0.89868	0.400033	0.297493	0.0855479	0.881451	0.0635935	0.98376	-0.314854	0.171068	-0.317162	0.312468	-0.312546	0.252407	-0.161819	0.636559	-0.270363	0.478626
A_51_P150802	NM_008622	Mpv17	11.3384	10.9276	10.488	10.4408	10.386	10.1809	10.731	10.7022	10.5605	10.9157	11.023	10.638	10.6834	10.7458	10.6467	-0.410844	0.0393474	-0.850396	1.19631e-05	-0.897597	1.44441e-06	-0.952374	1.15179e-06	-1.15753	5.40903e-09	-0.607445	0.000818897	-0.636224	0.000287225	-0.777956	1.42518e-05	-0.422735	0.0128494	-0.315453	0.0672887	-0.0472003	0.935497	-0.20516	0.449867	-0.12618	0.466461	-0.0639226	0.637148	-0.0937131	0.495793	0.0996452	0.750215	-0.180957	0.50181	0.107282	0.999986	NA	-0.101977	0.996059	-0.259937	0.639203	0.119641	0.670189	0.379578	0.0751455	-0.170511	0.531215	0.261373	0.286383	0.52131	0.0237419	-0.0287792	0.979843	0.242952	0.322892	0.344929	0.236253	0.408862	0.00880627	0.355221	0.0804766	0.462504	0.01039	0.0453832	0.882359	0.00863854	0.986433
A_55_P2111855	NM_178389	Gale	11.0493	10.7727	11.2565	11.2828	11.1259	11.1249	11.1108	11.2089	11.329	11.6175	11.5736	10.7977	11.5615	11.4846	11.3144	-0.27657	0.363271	0.207145	0.49441	0.233502	0.373521	0.0765954	0.871326	0.0756214	0.8291	0.0614975	0.882919	0.159624	0.578447	0.279641	0.234189	0.568236	0.00704896	0.524243	0.0124009	0.0263564	0.973986	-0.000973999	0.998517	0.0126912	0.974548	0.0720175	0.677636	0.0411696	0.85995	-0.158135	0.648904	-0.144215	0.765486	-0.0439929	0.999986	NA	-0.13055	0.993986	-0.15788	0.970496	0.0461388	0.916991	0.204019	0.542946	0.218143	0.51595	-0.0738778	0.8973	0.0840025	0.913201	0.0981264	0.919225	-0.145648	0.733594	-0.0150979	0.996626	0.266599	0.208956	0.288596	0.312529	0.244603	0.338353	0.763822	0.000901795	0.51667	0.0619857
A_51_P148069	NM_001134829	Lpgat1	10.2785	9.96769	10.5195	10.4871	10.5153	10.7206	10.4269	10.6719	10.4415	10.6482	10.484	10.1961	10.3193	10.3199	10.1557	-0.310803	0.271002	0.240983	0.394155	0.208648	0.43412	0.236777	0.41968	0.442114	0.0430464	0.148365	0.651262	0.393359	0.0764666	0.163048	0.525148	0.369696	0.0857772	0.205493	0.395475	-0.0323349	0.966979	0.205337	0.578097	0.086501	0.740585	0.0930839	0.556798	0.139332	0.37893	-0.129839	0.729584	0.11463	0.83396	-0.164203	0.999986	NA	-0.00420609	0.999971	0.233466	0.854797	-0.0455998	0.916638	-0.279066	0.348255	0.0146835	0.978701	0.18471	0.640126	-0.0487554	0.956613	0.244994	0.590423	-0.0926182	0.8486	-0.0884121	0.962397	0.124546	0.616166	0.206647	0.517219	0.0424447	0.901876	0.123217	0.701224	-0.0404037	0.941356
A_51_P153486	NM_018808	Dnajb1	12.7606	12.8672	13.2736	13.3746	13.2002	13.2777	13.0136	13.18	13.2162	13.3014	13.1988	13.0235	13.138	13.1158	13.2097	0.106609	0.706361	0.513028	0.00161424	0.61405	7.3605e-05	0.439633	0.00626455	0.517111	0.000630997	0.252991	0.137847	0.419441	0.00537961	0.455631	0.00242333	0.540844	0.00027222	0.438207	0.00266377	0.101022	0.774625	0.0774781	0.829855	0.08925	0.583881	0.0996742	0.308086	0.114983	0.27716	-0.184545	0.333116	-0.085167	0.821078	-0.102637	0.999986	NA	-0.0733951	0.999971	-0.0969388	0.986914	-0.15842	0.46145	-0.0614807	0.835387	0.20264	0.333178	-0.194609	0.393662	-0.0976699	0.81764	0.16645	0.618107	-0.260037	0.190353	-0.186642	0.60633	0.0338951	0.871632	0.0852135	0.756695	-0.0174233	0.945169	0.114536	0.588067	0.186242	0.425515
A_51_P107938	NM_009461	Ubr1	6.67203	7.0778	6.85721	7.07845	6.73457	7.09212	6.99021	7.30375	7.29787	6.88085	6.75936	7.22104	6.761	6.80321	7.02314	0.405769	0.0449622	0.185179	0.437595	0.406416	0.0233048	0.062535	0.870224	0.420085	0.0178575	0.318177	0.103679	0.63172	0.000360343	0.625836	0.00038923	0.208814	0.271984	0.0873301	0.713016	0.221237	0.429522	0.35755	0.0993731	0.289393	0.0335535	0.332384	0.000616176	0.297443	0.00486047	-0.310601	0.105416	-0.0544879	0.939465	-0.121484	0.999986	NA	-0.122644	0.98253	0.0136685	0.999118	0.21942	0.355782	0.205751	0.418636	0.307659	0.169823	0.225304	0.397919	0.211635	0.519205	0.313544	0.251678	0.132997	0.685207	0.255641	0.478031	-0.477764	0.00243097	-0.417021	0.0365511	-0.538506	0.00311387	-0.460044	0.013586	-0.197906	0.484167
A_52_P649224	NM_175155	Sash1	10.971	10.8524	10.6633	11.3491	10.4655	11.2412	10.3725	10.8284	11.2478	10.7625	10.5299	10.8978	10.4961	10.5666	10.5992	-0.118567	0.805739	-0.307641	0.260895	0.378157	0.109351	-0.505497	0.0364365	0.270234	0.286247	-0.598483	0.00980508	-0.142568	0.641565	0.276852	0.251831	-0.208486	0.408622	-0.441086	0.0419911	0.685798	0.00712836	0.775731	0.00173248	0.730765	1.58995e-05	0.666209	3.24157e-07	0.639148	3.63845e-06	-0.665624	0.00220118	-0.15289	0.748301	-0.2326	0.961791	NA	-0.197856	0.952439	-0.107923	0.999118	-0.101305	0.799266	0.00661766	0.99032	0.875334	0.000435058	-0.520725	0.053734	-0.412802	0.213928	0.455914	0.151729	-0.290841	0.362885	-0.0929851	0.96122	-0.601638	0.00238737	-0.485338	0.0562761	-0.717938	0.00175104	-0.401736	0.10268	-0.298612	0.368072
A_51_P172752	NM_025663	Gpatch4	12.3189	12.8616	12.6731	12.7342	12.5372	12.8291	12.1681	12.3223	12.2654	11.5475	11.1335	12.1585	11.3147	11.4462	11.6347	0.542795	0.0452732	0.354264	0.214155	0.415377	0.0968251	0.21835	0.534544	0.510237	0.0335406	-0.150708	0.683406	0.00341999	0.993791	-0.0534957	0.873907	-0.771359	0.00082029	-1.1854	1.13235e-06	0.0611127	0.940051	0.291887	0.416367	0.1765	0.447594	0.0782491	0.678522	0.169043	0.318167	-0.12567	0.774081	-0.0205266	0.986964	-0.414037	0.659061	NA	-0.135914	0.996464	0.0948607	0.999118	-0.468872	0.0939301	-0.563733	0.0470508	0.097212	0.848633	-0.411957	0.189307	-0.506817	0.131459	0.154128	0.851363	-0.504972	0.085099	-0.369058	0.415867	-0.924882	2.37483e-05	-0.717864	0.0058449	-1.1319	1.00064e-05	-0.843816	0.000771539	-0.523764	0.086056
A_51_P462271	NM_007424	Acan	6.09261	6.12536	5.95649	6.91895	6.21431	6.85253	6.11613	6.53723	7.10033	7.03367	6.47633	6.82528	6.57909	6.89803	6.91238	0.0327543	0.954553	-0.136119	0.657302	0.826343	4.46644e-05	0.121702	0.730201	0.759919	0.00013338	0.0235286	0.956646	0.444628	0.0251962	1.00772	1.21307e-06	0.941059	3.12872e-06	0.383725	0.0467333	0.962462	2.01499e-05	0.638218	0.00381323	0.80034	3.22673e-07	0.756616	1.30009e-09	0.673926	1.23412e-07	-0.702646	0.000284575	0.0956982	0.860732	-0.557335	0.204855	NA	0.257821	0.826011	-0.0664242	0.999118	0.181378	0.534214	0.247802	0.371274	0.984193	1.27047e-05	-0.381716	0.129878	-0.315292	0.317996	0.421099	0.128678	0.159648	0.650809	-0.0981731	0.944324	-0.34533	0.0561501	-0.0666621	0.871845	-0.623997	0.00217179	-0.246186	0.301513	0.087098	0.835079
A_55_P2088103	NM_011791	Ash2l	13.4139	12.9183	12.6707	12.5187	12.321	12.2584	12.3906	12.3617	12.326	12.386	12.4187	13.0249	12.6365	12.6959	12.813	-0.495583	0.0294033	-0.743108	0.000620999	-0.895196	1.73389e-05	-1.09284	1.22188e-06	-1.15549	1.29349e-07	-1.02329	2.85846e-06	-1.05214	8.46769e-07	-1.08788	4.01707e-07	-1.02781	8.85433e-07	-0.99519	1.4372e-06	-0.152088	0.730611	-0.0626494	0.912067	-0.107369	0.632925	-0.0945965	0.512766	-0.0811949	0.642552	0.0467174	0.922999	-0.305009	0.215312	0.0326217	0.999986	NA	-0.349729	0.594	-0.26029	0.745272	-0.192684	0.510846	0.0676058	0.867368	-0.0645878	0.88735	-0.156944	0.687019	0.103347	0.869803	-0.028847	0.982396	-0.280185	0.321768	0.0695442	0.975747	0.0763799	0.763668	0.060069	0.889933	0.0926908	0.745325	-0.388403	0.077905	-0.211908	0.518329
A_55_P1966144	NM_001166028	Slfn14-ps	4.95688	5.2121	4.7877	5.26089	5.01539	4.91485	4.81679	4.84959	4.94616	4.88837	4.89377	4.63348	4.48266	4.36956	4.5725	0.255226	0.632445	-0.16918	0.739751	0.304012	0.422782	0.0585155	0.93917	-0.0420261	0.938612	-0.140084	0.791282	-0.107292	0.825152	-0.0107192	0.982257	-0.0685038	0.882125	-0.0631133	0.8967	0.473192	0.280417	-0.100542	0.905499	0.186325	0.567615	0.119576	0.608503	0.135147	0.602516	-0.0810786	0.91065	-0.0591715	0.968779	0.00539055	0.999986	NA	0.227695	0.975562	-0.346038	0.838898	-0.314731	0.472007	0.0313068	0.963871	0.129365	0.843636	-0.411305	0.363473	-0.0652663	0.96013	0.032792	0.987832	0.0290954	0.972938	-0.1986	0.89727	-0.0550893	0.900935	-0.0577846	0.933572	-0.052394	0.915349	-0.150822	0.753771	-0.0609794	0.937389
A_55_P2150283	NM_001254745	E030030I06Rik	13.6651	14.2377	13.5298	12.8242	13.3448	12.253	12.8463	11.9404	11.9792	11.9391	12.0103	11.8531	12.3526	12.3148	12.1721	0.572678	0.043073	-0.135223	0.742675	-0.840901	0.000735148	-0.320235	0.313216	-1.41202	1.4631e-07	-0.818742	0.00143175	-1.72468	1.52562e-09	-1.68587	2.41709e-09	-1.72592	9.2584e-10	-1.65477	2.24474e-09	-0.705678	0.0140399	-1.09179	9.45287e-05	-0.898733	2.84425e-06	-0.991133	4.67674e-10	-0.901133	3.1422e-08	0.886529	0.000265001	-0.378068	0.210545	0.0711436	0.999986	5	-0.185013	0.974864	-0.571123	0.215922	-0.844965	0.00200932	-0.273842	0.449849	-0.867124	0.0017385	-0.883775	0.0019029	-0.312652	0.484034	-0.905934	0.00290337	-0.683519	0.0204503	-0.498507	0.223711	-0.00447937	0.992261	-0.0400512	0.942543	0.0310924	0.93925	0.499514	0.0631361	0.319075	0.394238
A_51_P314679	NM_001039521	Rrn3	12.4093	12.5905	12.4583	12.0156	12.1721	12.087	12.008	11.7721	11.7359	11.4085	11.2855	11.3344	11.5225	11.4792	11.493	0.181247	0.393007	0.0490011	0.860623	-0.393673	0.00849643	-0.237166	0.178219	-0.322263	0.0326512	-0.401272	0.00974415	-0.63717	2.85369e-05	-0.673353	1.0839e-05	-1.00078	2.2602e-09	-1.1238	1.0553e-10	-0.442674	0.00988611	-0.0850965	0.801526	-0.263885	0.0197382	-0.310136	0.000163983	-0.254556	0.00419424	0.253989	0.11969	-0.107379	0.729307	-0.123029	0.999986	NA	-0.286167	0.520843	0.0714102	0.999118	-0.27968	0.116025	-0.35109	0.0495894	-0.272081	0.144015	-0.243498	0.228283	-0.314908	0.136658	-0.235898	0.340276	-0.450273	0.0106222	-0.164106	0.67852	-0.388937	0.00335746	-0.327423	0.0541821	-0.450452	0.00331987	0.188029	0.294046	0.158502	0.512139
A_55_P2089253	NM_175029	Atg4c	7.85726	7.62575	7.76539	8.09725	7.68092	7.97747	7.80094	7.96231	8.05067	7.64948	7.26457	8.45387	7.40984	7.67307	7.98936	-0.231514	0.509054	-0.0918734	0.816848	0.239989	0.378185	-0.176344	0.625786	0.120211	0.715272	-0.0563209	0.897935	0.105046	0.756934	0.193407	0.462638	-0.207784	0.418839	-0.592693	0.00619415	0.331862	0.314658	0.296554	0.370245	0.314208	0.0798318	0.272843	0.0306108	0.263261	0.0614945	-0.205547	0.525153	-0.102124	0.879453	-0.38491	0.682292	NA	-0.0844702	0.999971	-0.119778	0.999118	-0.046582	0.919374	0.0731962	0.87282	0.249728	0.456402	-0.134943	0.784589	-0.0151645	0.98903	0.161367	0.824282	0.0355525	0.954774	0.120023	0.935709	-0.593645	0.00310477	-0.401191	0.137831	-0.7861	0.000764806	-1.04403	2.65605e-05	-0.464513	0.114604
A_52_P336585	NM_028717	Als2	6.41483	6.74696	6.71081	6.50421	6.33525	6.43019	6.39977	6.42943	6.39775	6.26735	6.36176	5.79654	5.88481	5.91822	5.90944	0.332133	0.133439	0.295982	0.169485	0.089382	0.74695	-0.0795784	0.831664	0.0153588	0.962849	-0.0150577	0.970776	0.0146065	0.96343	-0.0170734	0.951223	-0.147477	0.492822	-0.0530683	0.844968	-0.2066	0.500945	0.0949371	0.825753	-0.0558314	0.817633	-0.0415468	0.796027	-0.0273329	0.893751	-0.0138243	0.978412	-0.224792	0.363405	0.0944088	0.999986	NA	-0.37556	0.454331	-0.0740232	0.999118	-0.106455	0.728945	-0.0324321	0.934998	-0.00201566	0.995619	-0.0747754	0.869406	-0.000752217	0.999147	0.0296643	0.979871	-0.31104	0.194642	0.0645206	0.97531	-0.0831993	0.709552	-0.130404	0.667363	-0.0359949	0.902423	0.0882631	0.757697	0.112902	0.750012
A_66_P105319	NR_045598	Gm15706	6.70366	8.27878	7.39884	6.8515	7.14541	6.78625	6.72282	6.59556	6.42896	6.64495	6.52092	5.88845	6.02026	6.09271	6.23339	1.57512	2.31123e-07	0.695176	0.0123181	0.147846	0.692066	0.441748	0.136294	0.0825941	0.845051	0.01916	0.973431	-0.108099	0.784678	-0.274697	0.340995	-0.0587108	0.878907	-0.182739	0.560517	-0.54733	0.0884906	-0.359154	0.325603	-0.453242	0.0203914	-0.42345	0.00261361	-0.344581	0.0279717	0.210558	0.587189	-0.15934	0.789545	-0.124028	0.999986	5	-0.253428	0.934247	-0.0652518	0.999118	-0.422543	0.182512	-0.357291	0.307889	-0.293857	0.437393	-0.255945	0.557658	-0.190693	0.771228	-0.127259	0.904838	-0.676016	0.0279883	-0.422588	0.376199	0.153972	0.601905	0.215986	0.590318	0.0919582	0.809839	0.131807	0.740672	0.34494	0.368554
A_55_P2043330	NM_153762	Rnf26	7.22307	7.30748	7.46708	7.85423	7.56457	7.80686	7.74916	8.02087	8.0014	7.38716	7.37769	7.21347	6.74855	6.79598	6.99951	0.0844085	0.849694	0.24401	0.308972	0.631159	0.000954457	0.341504	0.115303	0.583794	0.00200461	0.526095	0.00780465	0.797799	3.82378e-05	0.778331	5.24047e-05	0.164091	0.455544	0.154617	0.489821	0.387149	0.108943	0.242289	0.391908	0.314719	0.0311338	0.327234	0.00166211	0.300381	0.00837163	-0.26197	0.246975	0.0250646	0.979844	-0.00947412	0.999986	NA	0.0974944	0.999971	-0.0473652	0.999118	0.147172	0.617468	0.194537	0.494259	0.252236	0.337425	0.16664	0.630799	0.214005	0.558742	0.271704	0.422164	0.282085	0.279809	0.18459	0.750783	-0.618977	0.000297601	-0.61424	0.00323606	-0.623714	0.00148465	-0.464929	0.0209377	-0.213962	0.481311
A_66_P106808	NM_018732	Scn3a	5.28203	4.64683	4.84552	4.91772	4.43543	4.18714	4.49342	4.25473	3.97809	3.97015	4.01048	4.22278	4.0877	4.37793	4.20281	-0.635197	0.129367	-0.436505	0.321352	-0.364305	0.38553	-0.846597	0.0231579	-1.09489	0.00148109	-0.78861	0.031399	-1.02729	0.00283252	-1.30394	0.000175241	-1.31187	0.000122954	-1.27155	0.000170266	0.0722006	0.951449	-0.248294	0.719911	-0.0880464	0.853866	-0.257036	0.233107	-0.138259	0.647195	0.377005	0.408758	-0.570339	0.159436	0.0403258	0.999986	NA	-0.410091	0.870809	-0.730586	0.294104	-0.939633	0.0155713	-0.209048	0.736675	-0.515328	0.263968	-0.662988	0.135339	0.0675974	0.962913	-0.238683	0.836691	-0.352105	0.526433	0.0579867	0.990953	0.0122258	0.98401	-0.00793704	0.991635	0.0323887	0.955123	-0.135084	0.812187	-0.0199727	0.984691
A_51_P406008	NM_021555	Fam203a	9.96556	10.5603	10.1569	10.1559	9.98736	10.3071	10.0457	10.1878	9.98557	9.60392	9.38317	10.0888	9.29722	9.51528	9.78709	0.594694	0.0294902	0.191339	0.592672	0.190308	0.554442	0.0217932	0.973159	0.341551	0.197363	0.0801215	0.858622	0.222193	0.456272	0.0200053	0.956761	-0.361647	0.144972	-0.582391	0.0124035	-0.00103057	0.998855	0.319757	0.36624	0.159363	0.522099	0.0957631	0.601205	0.153599	0.392775	-0.0409777	0.946385	-0.00915181	0.993974	-0.220744	0.986048	NA	-0.169546	0.980816	0.151242	0.990186	-0.170303	0.658138	-0.321545	0.335063	-0.0601162	0.915739	0.0318848	0.96864	-0.119357	0.876545	0.142072	0.87471	-0.111217	0.836365	0.0583283	0.9854	-0.492024	0.0237037	-0.381652	0.20288	-0.602396	0.0160264	-0.791597	0.00189383	-0.301727	0.415068
A_55_P2061779	NM_001001186	Zfp456	4.86166	4.9123	4.9444	4.87539	4.84652	4.96645	4.92551	4.81582	4.99148	5.07452	4.75229	5.07457	4.94968	5.03302	4.96734	0.0506401	0.933563	0.0827484	0.829599	0.0137299	0.973749	-0.0151379	0.979693	0.104791	0.742705	0.0638583	0.876041	-0.0458354	0.900222	0.12982	0.627679	0.212862	0.37533	-0.10937	0.702091	-0.0690185	0.920091	0.119929	0.808949	0.025455	0.940386	0.00680335	0.977523	-0.0195945	0.937599	0.021866	0.969544	-0.00341276	0.997906	-0.322232	0.791589	NA	-0.0978863	0.999971	0.0910608	0.999118	0.11609	0.752262	0.0250293	0.958344	0.0659617	0.892514	-0.0595652	0.919178	-0.150626	0.791455	-0.109694	0.900325	-0.0188901	0.975313	0.0789962	0.971429	-0.0780738	0.775058	0.0830423	0.848714	-0.23919	0.343745	-0.124896	0.697157	-0.107233	0.809764
A_55_P2080850	NM_001127177	Ptpn2	11.3791	11.3792	11.3179	11.461	11.3096	11.4765	11.1891	11.1304	11.1166	10.8413	10.8582	11.2166	11.1083	11.1892	11.0516	0.000109972	0.999677	-0.0612304	0.854243	0.0818332	0.767459	-0.0695591	0.85635	0.0974095	0.710936	-0.190008	0.41871	-0.248701	0.208125	-0.262535	0.166542	-0.537798	0.00205276	-0.520884	0.00262598	0.143064	0.70733	0.166969	0.596077	0.155016	0.35255	0.0239343	0.892009	0.08378	0.573737	0.0656097	0.865288	0.00362376	0.996548	0.016914	0.999986	NA	-0.00832872	0.999971	0.0155762	0.999118	-0.344368	0.108075	-0.359945	0.107258	-0.072527	0.851494	-0.330534	0.157714	-0.34611	0.191882	-0.0586923	0.948418	-0.128778	0.707064	-0.120449	0.892019	-0.266806	0.11497	-0.275263	0.22145	-0.258349	0.200574	-0.10829	0.684272	-0.164989	0.592717
A_55_P1989653	NM_148933	Slco4a1	10.1074	9.62287	9.9188	8.58487	10.2804	9.21482	9.46263	8.48153	6.65523	8.36588	8.54884	6.87248	9.02284	8.5038	8.68815	-0.484493	0.61941	-0.188563	0.858881	-1.5225	0.00765075	0.173065	0.891777	-0.892541	0.142264	-0.644734	0.372829	-1.62584	0.00398709	-3.45214	3.39709e-08	-1.74149	0.0015881	-1.55853	0.00433339	-1.33393	0.0530701	-1.06561	0.136716	-1.19977	0.00472778	-1.65318	5.94486e-07	-1.12688	0.000898299	1.89425	0.000656061	0.495791	0.617316	0.182962	0.999986	5	0.361628	0.989748	0.629954	0.846457	-1.92964	0.00212106	-2.5596	0.00011116	-2.8074	1.51354e-05	-0.103343	0.953835	-0.733297	0.466986	-0.981104	0.272776	-0.456171	0.65431	-0.817799	0.482442	1.80213	0.000415808	1.71065	0.00625615	1.89361	0.00126464	2.15036	0.000387314	1.81566	0.0103424
A_52_P50305	NM_016786	Ube2k	7.74094	8.10007	7.97736	7.60089	7.81302	7.85029	7.7396	7.57553	7.79856	8.46249	8.33603	7.89312	8.25968	8.2003	8.49207	0.359137	0.655942	0.236421	0.755682	-0.140044	0.853256	0.0720874	0.950091	0.109358	0.885591	-0.00133628	0.998819	-0.16541	0.816853	0.0576265	0.932656	0.721557	0.116676	0.595094	0.208136	-0.376464	0.688462	0.0372704	0.98117	-0.169597	0.764158	-0.137008	0.711051	-0.167756	0.679133	0.0525554	0.964796	0.0425341	0.986007	-0.126463	0.999986	NA	-0.164333	0.999971	0.249401	0.999118	0.19767	0.810406	-0.0517312	0.959567	0.0589628	0.958302	-0.0253663	0.985859	-0.274768	0.833173	-0.164074	0.94226	-0.237757	0.80508	-0.0734236	0.991962	0.600699	0.167587	0.66393	0.24869	0.537467	0.307916	0.366559	0.55417	0.598949	0.378414
A_51_P217360	NM_001134752	Gm16532	4.33629	4.21747	4.41885	4.32018	4.40586	4.12189	4.24705	4.33607	4.40305	4.26486	4.09431	4.38131	4.36029	4.53626	4.28515	-0.118823	0.87655	0.0825629	0.892783	-0.0161141	0.978625	0.0695643	0.92657	-0.214397	0.613779	-0.0892429	0.881048	-0.000225904	0.999823	0.0667552	0.880794	-0.0714349	0.878354	-0.241986	0.515043	-0.0986769	0.921218	-0.283961	0.606687	-0.191319	0.561797	-0.0619569	0.826574	-0.0978738	0.738551	-0.122508	0.8526	-0.105641	0.927186	-0.170551	0.999986	NA	-0.0129986	0.999971	-0.198283	0.988513	0.0828693	0.894118	0.281152	0.562322	0.155998	0.803965	0.0158882	0.98725	0.214171	0.797767	0.089017	0.958834	-0.171806	0.793116	-0.158807	0.941561	-0.223466	0.515929	-0.13819	0.821415	-0.308741	0.410566	-0.0210182	0.972207	-0.0961524	0.893144
A_51_P420236	NM_031405	Srrt	10.8282	11.2446	10.9016	10.7858	10.6759	10.6692	10.7004	10.7187	10.5013	10.1015	10.1019	9.45365	9.66172	9.53176	9.5477	0.416376	0.0637148	0.0734255	0.832961	-0.0424123	0.902619	-0.15231	0.623192	-0.159028	0.523713	-0.127778	0.670273	-0.109528	0.690526	-0.326905	0.101383	-0.726755	0.000139578	-0.726304	0.000127114	-0.115838	0.808558	-0.00671862	0.992356	-0.0612782	0.810312	-0.0905811	0.514825	-0.0347689	0.868864	0.0904387	0.812169	-0.171176	0.609925	0.000450073	0.999986	NA	-0.225735	0.87584	-0.116616	0.991658	-0.284493	0.249347	-0.167877	0.584798	-0.199127	0.499964	-0.0671156	0.894638	0.0495004	0.949352	0.0182499	0.989526	-0.201203	0.513871	0.0245319	0.994802	-0.399624	0.0216456	-0.399849	0.0745484	-0.399399	0.0503919	0.208075	0.393742	0.0940589	0.815293
A_55_P2007404	NM_011692	Vbp1	10.7899	10.5555	10.6307	10.5224	10.5971	10.5084	10.6087	10.3919	10.2145	10.0444	10.0143	10.2481	9.92321	10.0734	10.0647	-0.234393	0.715017	-0.159184	0.784873	-0.267469	0.554738	-0.192791	0.75942	-0.281528	0.519265	-0.181186	0.747403	-0.397962	0.307374	-0.57543	0.100436	-0.745518	0.0248858	-0.775623	0.0181605	-0.108286	0.920631	-0.0887369	0.92868	-0.0985113	0.828978	-0.202877	0.369709	-0.137933	0.638873	0.30551	0.533521	-0.0238334	0.988974	-0.0301052	0.999986	NA	-0.0336078	0.999971	-0.0140589	0.999118	-0.307961	0.541965	-0.293902	0.585956	-0.394245	0.428106	-0.130492	0.878924	-0.116433	0.926936	-0.216776	0.856035	-0.0220022	0.981341	0.0116056	0.998452	-0.18514	0.642223	-0.170087	0.791191	-0.200193	0.662308	-0.324901	0.464487	-0.183416	0.790357
A_55_P2093211	NM_026205	Rnf151	5.44323	5.93023	5.58207	5.94117	5.82963	5.78665	5.65211	6.15645	6.28636	5.50274	5.61944	5.65963	5.73069	5.88993	5.76529	0.487009	0.124009	0.138843	0.751934	0.497945	0.068483	0.386407	0.22596	0.343421	0.241948	0.208881	0.584513	0.713223	0.0063122	0.84313	0.00121863	0.0595149	0.879992	0.176214	0.588049	0.359102	0.366751	-0.0429859	0.95939	0.158058	0.57196	0.35472	0.0145415	0.273486	0.10318	-0.569296	0.0341353	0.0465196	0.970298	0.116699	0.999986	NA	0.247563	0.946568	-0.154524	0.992891	0.345185	0.318471	0.499709	0.128997	0.634249	0.0389222	0.215278	0.664427	0.369802	0.406368	0.504343	0.194376	0.0700373	0.917216	-0.177526	0.889439	-0.725265	0.00196485	-0.783615	0.0066815	-0.666916	0.0139561	0.0710617	0.876754	0.105657	0.852321
A_55_P1969750	NM_009287	Stim1	10.5688	10.704	10.6375	9.90867	10.5728	9.57605	10.2731	9.5171	9.69301	9.23432	9.31196	9.96488	10.0962	10.2258	9.76428	0.135183	0.778653	0.0686897	0.87853	-0.660165	0.00467227	0.00396493	0.995095	-0.992779	2.91355e-05	-0.295725	0.297275	-1.05173	1.16323e-05	-0.875816	0.000174533	-1.33451	8.18398e-08	-1.25687	2.49415e-07	-0.728854	0.00621526	-0.996744	0.00013888	-0.862799	1.86151e-06	-0.820766	9.21763e-09	-0.827201	5.23967e-08	0.668048	0.00339064	-0.198669	0.629621	0.0776403	0.999986	NA	-0.0647248	0.999971	-0.332614	0.674969	-0.215651	0.529092	0.116963	0.788076	-0.580091	0.0316507	-0.391565	0.209452	-0.0589513	0.94995	-0.756006	0.00876227	-0.364414	0.244	-0.29969	0.569709	-0.419876	0.0478417	-0.458697	0.0916627	-0.381056	0.132967	0.131318	0.706787	-0.200604	0.623041
A_52_P678816	NM_022326	Ctsm	5.02985	5.14139	5.14575	4.91286	5.13258	5.07786	5.03782	4.89199	5.14233	5.05108	5.09902	4.70722	5.00579	5.10441	4.71881	0.111544	0.798131	0.115903	0.729494	-0.116983	0.69307	0.102733	0.795592	0.0480183	0.889018	0.00797214	0.986431	-0.137855	0.617534	0.112485	0.662935	0.0212312	0.948855	0.0691746	0.8135	-0.232886	0.494611	-0.0547142	0.926659	-0.1438	0.48073	-0.0991194	0.493505	-0.144476	0.322732	0.020657	0.969804	0.0759156	0.916749	0.0479434	0.999986	NA	-0.0131702	0.999971	0.165001	0.947468	0.229468	0.416279	0.064467	0.876428	0.104513	0.797433	-0.0208717	0.975329	-0.185873	0.683239	-0.145827	0.824457	-0.107931	0.803339	-0.0947604	0.950835	-0.0672823	0.798686	-0.091254	0.819391	-0.0433106	0.893623	0.298568	0.205984	0.0115914	0.984847
A_55_P2072228	NM_130860	Cdk9	12.3854	12.2002	12.4746	12.6767	12.7747	12.7174	12.8779	12.7541	12.577	12.3827	12.2828	12.9449	12.5281	12.5975	12.6526	-0.185255	0.604241	0.0891263	0.809485	0.291248	0.217622	0.389263	0.104315	0.331953	0.141819	0.492501	0.0271924	0.36868	0.0945378	0.191527	0.433602	-0.00271505	0.993691	-0.102678	0.717966	0.202122	0.611167	-0.0573103	0.925736	0.0724057	0.79066	-0.027778	0.893127	0.00699688	0.978855	0.212397	0.463339	0.170421	0.669022	-0.099963	0.999986	NA	0.300137	0.766275	0.0407047	0.999118	-0.0997207	0.790539	-0.140425	0.703391	-0.300974	0.292193	0.0774321	0.887245	0.0367275	0.966902	-0.123821	0.875385	0.403374	0.131487	0.103238	0.945723	-0.244224	0.24235	-0.194242	0.541882	-0.294205	0.216756	-0.416791	0.0702333	-0.292324	0.349604
A_55_P2002215	NM_001081093	Arfip1	7.76541	7.62087	7.56744	7.9399	7.99725	8.07321	7.50363	7.566	8.13465	8.23725	7.97192	8.12726	8.44558	8.44562	8.25488	-0.144537	0.770357	-0.197965	0.577154	0.17449	0.598155	0.231837	0.510613	0.307797	0.258727	-0.261775	0.402595	-0.199406	0.516525	0.369242	0.14399	0.471845	0.0483752	0.206511	0.463481	0.372455	0.28134	0.0759595	0.911329	0.224207	0.302688	0.238998	0.0876756	0.170261	0.326534	-0.346693	0.221084	0.281554	0.406928	-0.265333	0.941226	NA	0.429802	0.579036	0.133307	0.999118	0.194752	0.60021	0.0614454	0.905211	0.631017	0.0236634	-0.373897	0.265249	-0.507203	0.141135	0.0623688	0.963336	-0.0638104	0.918643	-0.493612	0.214496	-0.0300645	0.934758	0.102602	0.830684	-0.162731	0.609128	0.318317	0.268423	0.127616	0.795776
A_52_P459048	NM_144518	2900011O08Rik	10.0461	10.6002	9.61493	6.31942	9.33247	5.91025	7.85511	5.55297	4.71783	4.64529	4.83553	4.51393	4.62754	4.53069	4.68391	0.55413	0.403721	-0.431128	0.506233	-3.72664	4.71431e-11	-0.713586	0.197108	-4.1358	2.22958e-12	-2.19095	9.64137e-06	-4.49309	2.13613e-13	-5.32823	1.05187e-15	-5.40077	5.13899e-16	-5.21053	1.27174e-15	-3.29552	1.18168e-08	-3.42222	8.99142e-09	-3.35887	2.63269e-13	-3.30905	7.39434e-17	-3.00663	1.28751e-14	2.71971	5.82863e-08	-0.34581	0.709367	0.190243	0.999986	5	-0.282458	0.991813	-0.409162	0.92316	-1.60159	0.00170935	-1.19242	0.0293912	-3.13728	4.01531e-08	-0.766445	0.219579	-0.357283	0.75532	-2.30214	7.73958e-05	-1.75982	0.00128939	-1.47736	0.0311864	0.0225819	0.976487	-0.0725394	0.944892	0.117703	0.872707	0.11361	0.889164	0.169979	0.867607
A_52_P263490	NM_172615	1700021K19Rik	5.04678	5.07696	4.95768	5.17051	4.93163	5.00528	5.31518	5.07786	4.97784	4.95203	5.02267	4.57062	4.60927	4.64547	4.60514	0.0301753	0.965727	-0.0891031	0.826347	0.123729	0.712154	-0.115147	0.794414	-0.0414997	0.91488	0.268403	0.346921	0.0310804	0.937822	-0.0689446	0.824696	-0.0947546	0.761975	-0.0241146	0.950766	0.212832	0.626181	0.0736476	0.90763	0.14324	0.549619	-0.010293	0.967384	0.0163856	0.95261	0.287335	0.306479	-0.0956362	0.896005	0.07064	0.999986	NA	-0.0260441	0.999971	-0.165228	0.970496	-0.192673	0.577894	-0.027445	0.95665	-0.337347	0.267368	-0.0926482	0.870458	0.0725801	0.932446	-0.237322	0.649323	0.357506	0.24276	0.38355	0.356812	0.00951007	0.980461	-0.0258099	0.961369	0.0448301	0.902524	0.038643	0.926082	0.0345212	0.954329
A_55_P2023188	NM_030597	Lsm2	7.05479	7.65601	6.90654	7.23643	7.16228	7.53881	7.06565	7.35635	7.32723	6.54332	6.1844	7.53136	6.33239	6.70576	7.02419	0.601229	0.0223525	-0.148249	0.691725	0.18164	0.561557	0.107496	0.819491	0.484022	0.0424156	0.0108593	0.984079	0.301559	0.249417	0.272449	0.291084	-0.511462	0.0254755	-0.870383	0.000143881	0.329888	0.345468	0.376526	0.228687	0.353207	0.0536768	0.319882	0.0133978	0.332371	0.0190344	-0.276145	0.354535	0.279063	0.390889	-0.358922	0.774965	NA	0.255745	0.899633	0.302382	0.746679	0.0908092	0.835426	-0.211573	0.562085	0.26159	0.451619	0.119919	0.826111	-0.182463	0.752262	0.2907	0.533145	0.159108	0.727343	-0.0966367	0.962396	-0.963371	1.04532e-05	-0.78391	0.00230816	-1.14283	7.10815e-06	-1.19897	6.03934e-06	-0.50717	0.093567
A_51_P508580	NM_009328	Tcf15	13.0383	12.4367	11.033	9.46759	10.5302	8.3721	10.0845	7.71584	7.31492	6.37225	6.22955	6.60723	7.42126	7.21863	6.5622	-0.601636	0.330718	-2.00534	5.34941e-05	-3.57075	8.06902e-11	-2.50816	8.17589e-07	-4.66623	3.97179e-14	-2.95386	1.65906e-08	-5.32249	6.74045e-16	-5.72342	6.00478e-17	-6.66608	3.59361e-19	-6.80879	1.55919e-19	-1.56541	0.00225295	-2.15807	2.95022e-05	-1.86174	2.42659e-07	-2.3316	6.07263e-13	-2.03071	2.39205e-10	2.56909	1.12948e-07	-0.799152	0.122455	-0.142708	0.999986	5	-0.502822	0.893813	-1.09548	0.178787	-2.15267	2.63911e-05	-1.05719	0.0521574	-2.76956	3.16148e-07	-1.75175	0.000791932	-0.656265	0.385593	-2.36863	3.63556e-05	-0.948525	0.0917393	-0.445703	0.741479	-1.01402	0.0122369	-0.942663	0.0713821	-1.08537	0.0207431	0.814028	0.104535	-0.045038	0.972667
A_51_P149699	NM_013534	Leprel2	7.66136	7.96358	7.80976	7.76174	7.98465	7.60548	8.06475	7.90666	7.70093	6.75186	6.82107	7.95982	7.63439	7.76115	7.21226	0.302225	0.41605	0.148408	0.723455	0.100379	0.807232	0.32329	0.330464	-0.055875	0.898199	0.403395	0.168888	0.245305	0.433368	0.039576	0.916034	-0.909498	0.000295052	-0.840291	0.000709937	-0.0480292	0.957236	-0.379165	0.28599	-0.213597	0.374562	-0.209352	0.177789	-0.195095	0.275604	0.260955	0.455283	0.00931386	0.99405	0.0692066	0.999986	NA	0.174882	0.983216	-0.156254	0.991658	-0.060803	0.906433	0.095451	0.850985	-0.363819	0.295362	0.144926	0.800597	0.30118	0.531612	-0.15809	0.862453	0.254987	0.540562	0.0801053	0.9781	-0.91447	8.99762e-05	-0.949074	0.000804685	-0.879867	0.000922778	-0.325438	0.291416	-0.747566	0.0194325
A_51_P425048	NM_010392	H2-Q2	8.26445	8.4932	8.57311	8.67558	8.90182	7.81495	9.02974	7.6697	7.27212	7.3028	7.64308	7.29998	8.61279	8.73809	7.82321	0.22875	0.695408	0.308652	0.481849	0.411124	0.254738	0.637361	0.0710017	-0.4495	0.196066	0.765287	0.0219265	-0.594759	0.0691943	-0.992334	0.00162659	-0.961654	0.00178353	-0.621378	0.0450888	0.102472	0.919297	-1.08686	0.00213914	-0.492195	0.046107	-0.9768	1.87962e-07	-0.781478	4.8241e-05	1.55883	1.73972e-06	-0.265958	0.6421	0.340276	0.95168	5	0.328708	0.916038	-0.860625	0.108949	-1.40346	7.9778e-05	-0.542834	0.184264	-1.75762	2.03247e-06	-1.00588	0.00597936	-0.145259	0.89086	-1.36005	0.00052336	0.456634	0.298938	0.127926	0.96376	0.200818	0.57772	0.03068	0.967598	0.370956	0.316191	1.31282	0.000127103	0.523233	0.236529
A_55_P2020477	NM_134144	Cyp2c50	4.68757	4.77708	4.50992	4.66328	4.66664	4.62644	4.67956	4.96775	4.7521	4.53845	4.6509	4.56637	4.67365	4.8163	4.76961	0.0895152	0.860465	-0.17765	0.568542	-0.0242845	0.952311	-0.0209224	0.97147	-0.0611253	0.863435	-0.00800806	0.987233	0.280181	0.238789	0.0645311	0.824942	-0.149114	0.56677	-0.0366663	0.915428	0.153365	0.748223	-0.0402029	0.952586	0.0565812	0.845719	0.133686	0.339704	0.133784	0.401686	-0.180364	0.569746	0.0599433	0.949392	0.112447	0.999986	NA	0.156727	0.976309	-0.0368408	0.999118	0.0888156	0.820751	0.125656	0.745112	0.0725391	0.879409	0.304465	0.320131	0.341306	0.317996	0.288189	0.466876	0.169642	0.659346	0.0129144	0.996626	-0.157421	0.500921	-0.213645	0.495031	-0.101197	0.736244	0.107275	0.747095	0.20324	0.573877
A_55_P1990653	NM_001111062	Comt	10.8292	10.4432	11.1778	12.0119	11.6667	11.9842	12.0818	12.3097	12.3551	12.9399	12.9548	12.5989	13.179	13.1722	12.9503	-0.385954	0.186741	0.348689	0.214895	1.1828	1.83421e-06	0.837599	0.000702902	1.155	2.38271e-06	1.25266	1.02274e-06	1.48055	1.39263e-08	1.526	6.35568e-09	2.11079	9.11745e-13	2.12561	6.55328e-13	0.834108	0.0015769	0.317405	0.34564	0.575757	0.000943481	0.523107	5.79439e-05	0.459804	0.000971706	-0.25062	0.418597	0.230559	0.532565	0.0148229	0.999986	1	0.488911	0.43731	-0.0277932	0.999118	0.3432	0.249046	0.370993	0.226614	0.273342	0.421807	0.297756	0.397392	0.325549	0.413792	0.227898	0.68538	0.903966	0.00108003	0.415056	0.314349	0.592206	0.00439252	0.584795	0.0254053	0.599618	0.0129281	0.580068	0.0188937	0.351388	0.294224
A_52_P85329	NM_178243	5830403L16Rik	4.28681	4.25764	4.44055	4.45973	4.30235	4.42583	4.4662	4.44961	4.5721	4.48691	4.47979	4.12755	4.72198	4.52485	4.4668	-0.0291729	0.970989	0.153744	0.71633	0.172923	0.635447	0.0155405	0.983454	0.139019	0.715215	0.179392	0.653172	0.162796	0.652336	0.285286	0.326976	0.200098	0.518912	0.192982	0.540094	0.0191793	0.984691	0.123479	0.847131	0.071329	0.839836	0.0737807	0.733349	0.0420208	0.883804	-0.0446493	0.945644	-0.086054	0.930304	-0.00711632	0.999986	NA	-0.138204	0.999971	-0.0339043	0.999118	0.112363	0.813393	0.146267	0.75941	0.105894	0.850607	-0.0101273	0.990936	0.023777	0.984713	-0.0165956	0.993907	0.0256476	0.971874	0.163851	0.904049	-0.0887461	0.791715	-0.085188	0.877124	-0.0923043	0.81201	0.594427	0.0326256	0.339243	0.388093
A_55_P2016287	NM_001130476	Tpst1	6.94566	7.17591	6.76095	6.67478	7.3472	7.06002	6.36319	6.20058	7.09767	6.50659	5.72358	6.53456	6.44373	6.50541	6.55125	0.230247	0.793564	-0.18471	0.796947	-0.27088	0.642617	0.401544	0.505089	0.114361	0.868032	-0.582472	0.235177	-0.745085	0.0839649	0.152013	0.782817	-0.43907	0.336875	-1.22208	0.00221969	-0.0861709	0.951785	-0.287183	0.735693	-0.186677	0.704954	-0.0655186	0.866081	-0.178656	0.612397	-0.285936	0.675542	0.485748	0.40415	-0.78301	0.608864	NA	0.586254	0.768208	0.385242	0.906436	0.422893	0.476235	0.0376517	0.967773	0.734485	0.160907	-0.474204	0.471608	-0.859446	0.147708	-0.162613	0.934573	-0.397763	0.561199	-0.984017	0.131953	-0.982588	0.00797935	-0.591083	0.266093	-1.37409	0.00135387	-0.0908244	0.901782	0.016699	0.989343
A_65_P08998	NM_001110017	Dzip3	5.48775	5.45748	5.46398	5.32397	5.23388	5.35678	5.37116	5.80677	5.62551	5.37458	5.40683	5.54877	5.13259	5.2653	5.08717	-0.0302653	0.97067	-0.0237687	0.968352	-0.163785	0.668149	-0.253873	0.516362	-0.130967	0.741525	-0.116585	0.802559	0.319018	0.295321	0.137764	0.686595	-0.113171	0.756745	-0.0809153	0.837546	-0.140016	0.842909	0.122906	0.853192	-0.00855503	0.985728	0.171916	0.322077	0.139498	0.511413	-0.344976	0.290443	-0.0986433	0.917629	0.0322552	0.999986	NA	-0.230104	0.963755	0.0328175	0.999118	0.301548	0.414984	0.268731	0.504098	0.254349	0.544236	0.482802	0.166843	0.449985	0.278403	0.435603	0.318232	-0.0928167	0.886371	0.137287	0.939429	-0.234807	0.402719	-0.250934	0.531189	-0.218679	0.516412	-0.416181	0.172724	-0.461603	0.208258
A_55_P2013058	NM_001033306	Shb	10.6592	10.1371	11.0098	11.3661	11.4506	11.5317	11.4118	11.002	11.6225	12.3617	12.2187	11.4391	12.1896	12.0485	12.2882	-0.522025	0.126243	0.350593	0.332044	0.706952	0.0130892	0.791428	0.0084045	0.872498	0.00190927	0.752656	0.0107149	0.342845	0.285561	0.963324	0.000619072	1.70258	2.87466e-08	1.55954	1.64769e-07	0.35636	0.42456	0.0810691	0.920671	0.218714	0.423035	0.0898457	0.692868	0.009206	0.97921	0.0995713	0.871751	0.303191	0.472585	-0.143046	0.999986	1	0.440836	0.690793	0.165545	0.993342	0.256371	0.541496	0.0908262	0.874131	0.210668	0.666658	-0.364108	0.390983	-0.529653	0.208123	-0.409811	0.411137	0.402063	0.306877	-0.0387729	0.994665	0.667735	0.00813667	0.739258	0.0191152	0.596212	0.0448782	0.7505	0.0118342	0.849109	0.015812
A_55_P2033349	NM_001025286	Nkain2	5.83347	5.73049	5.87683	5.94527	5.8746	5.7612	5.89714	5.98366	5.90232	5.94304	6.28903	6.09791	6.17079	6.11975	6.1842	-0.102981	0.910433	0.0433532	0.95365	0.111797	0.847452	0.0411295	0.964684	-0.0722756	0.903557	0.063663	0.92829	0.150185	0.778524	0.0688491	0.890994	0.109566	0.827743	0.455558	0.211877	0.0684436	0.954715	-0.113405	0.907103	-0.0224807	0.972104	0.0152568	0.968682	0.0138534	0.974072	-0.0458538	0.958726	-0.093148	0.952158	0.345992	0.972406	NA	-0.00222368	0.999971	-0.184072	0.999118	-0.0429477	0.954073	0.141125	0.835711	0.00518607	0.994999	0.0383879	0.973481	0.22246	0.819113	0.0865216	0.965653	0.0203099	0.982734	0.0225335	0.996626	0.213713	0.592854	0.0407168	0.960084	0.386709	0.347087	0.0728734	0.906681	0.0862825	0.917625
A_52_P650855	NM_177390	Myo1d	10.3739	9.76893	10.3824	10.3483	10.2568	9.96927	10.0576	9.72787	9.63958	10.7503	11.3695	10.5835	11.7092	11.7633	11.4381	-0.604978	0.0611966	0.00853116	0.990748	-0.0255967	0.961412	-0.117114	0.84006	-0.404639	0.183513	-0.316286	0.373884	-0.646041	0.0211661	-0.734325	0.00803854	0.376403	0.198065	0.995586	0.000250962	-0.0341279	0.973496	-0.287524	0.537458	-0.160826	0.594986	-0.311027	0.0492039	-0.217136	0.261825	0.373897	0.265592	-0.252344	0.593511	0.619183	0.443974	NA	-0.125646	0.999971	-0.379042	0.712992	-0.708728	0.024914	-0.329686	0.409686	-0.418038	0.260246	-0.620444	0.0705167	-0.241402	0.709531	-0.329755	0.56873	-0.324818	0.443402	-0.199172	0.873002	1.42032	2.41368e-07	1.11073	0.000344257	1.72991	8.99304e-08	1.12571	0.000175795	0.854661	0.0139525
A_55_P2071726	NM_029004	Rasgef1c	6.44027	6.20419	6.02371	6.04572	5.94015	5.99009	5.83341	5.93688	5.81955	6.14999	5.92032	5.71328	5.8694	6.09034	5.70965	-0.23608	0.370426	-0.416559	0.0448157	-0.394553	0.0402167	-0.500122	0.012435	-0.450182	0.0166784	-0.606859	0.00181776	-0.503391	0.0070168	-0.620716	0.000872986	-0.29028	0.129457	-0.519951	0.00393997	0.0220059	0.974519	0.0499399	0.927393	0.0359729	0.895538	0.0156361	0.937435	0.0584712	0.740884	-0.0448054	0.920518	-0.0695962	0.916951	-0.229671	0.898978	NA	-0.0835632	0.999971	-0.0556292	0.999118	-0.226163	0.374213	-0.170534	0.559282	-0.0138571	0.976699	-0.108838	0.795026	-0.0532085	0.942148	0.103468	0.887955	-0.1903	0.528283	-0.106737	0.925382	0.2156	0.24587	0.330435	0.142707	0.100764	0.696209	0.156121	0.540167	-0.00362461	0.995414
A_55_P2137867	NM_007863	Mpp3	5.70604	6.32904	6.35327	5.57078	6.08125	5.58404	5.87536	5.68728	5.54872	5.75142	5.66117	5.45278	5.49253	5.70299	5.46005	0.623005	0.300705	0.647228	0.235459	-0.135256	0.857377	0.375206	0.589932	-0.122004	0.869757	0.169318	0.834179	-0.0187598	0.981339	-0.157322	0.793322	0.0453836	0.950402	-0.0448661	0.954072	-0.782484	0.196922	-0.49721	0.490075	-0.639847	0.0715964	-0.505586	0.0463517	-0.489257	0.0850772	0.257359	0.748502	-0.129385	0.946637	-0.0902497	0.999986	NA	-0.272022	0.992698	0.0132524	0.999118	-0.022066	0.982668	-0.0353183	0.9716	-0.32664	0.676718	0.116496	0.926158	0.103244	0.955906	-0.188078	0.927223	-0.47791	0.499105	-0.205888	0.952704	0.157581	0.784635	0.202706	0.817402	0.112456	0.87461	0.0397494	0.964213	0.00727094	0.996639
A_55_P2062986	NM_001033233	Tmprss11a	4.20587	4.14875	4.31342	4.31692	4.2188	4.2775	3.97386	4.24402	4.39024	4.43647	4.31971	4.17292	4.31822	4.49131	4.4464	-0.0571278	0.913417	0.107549	0.745153	0.11105	0.701933	0.0129296	0.981586	0.0716269	0.821486	-0.232012	0.353002	0.0381419	0.911326	0.18437	0.420738	0.230593	0.281906	0.113838	0.658215	0.00350075	0.997234	0.0586973	0.917083	0.031099	0.917825	0.138475	0.270733	0.110784	0.472421	-0.343267	0.11295	-0.0670213	0.928071	-0.116755	0.999986	NA	-0.0946195	0.999971	-0.039423	0.999118	0.0733198	0.844863	0.112743	0.756875	0.416381	0.0829255	-0.072908	0.887142	-0.033485	0.968055	0.270153	0.461222	-0.339561	0.192407	-0.244941	0.604783	-0.0121546	0.969441	0.0462228	0.916677	-0.0705321	0.811527	0.145302	0.602413	0.273481	0.352985
A_55_P2047621	NM_030021	D730039F16Rik	5.57725	5.6989	6.03047	5.68695	5.94845	6.49186	6.117	6.90285	6.2088	5.17255	5.21975	7.37259	5.97657	6.1915	6.29479	0.121645	0.899169	0.453215	0.35174	0.109703	0.863495	0.371197	0.494416	0.914612	0.0153182	0.539752	0.22261	1.3256	0.000433459	0.631547	0.104159	-0.404704	0.327767	-0.357504	0.401245	-0.343512	0.638725	0.543416	0.303263	0.0999518	0.845719	0.290644	0.210238	0.328584	0.192422	-0.438821	0.363543	0.361445	0.553528	0.0471998	0.999986	NA	-0.0820187	0.999971	0.804909	0.283967	0.521844	0.285477	-0.283065	0.654572	0.0917947	0.917684	1.2159	0.00509761	0.410987	0.576833	0.785847	0.140987	0.0865371	0.931369	0.168556	0.955134	-1.01265	0.00255426	-1.03625	0.0130694	-0.989051	0.0109762	-1.39602	0.000491842	-1.0778	0.0217804
A_52_P1026830	NM_001081499	Tbc1d8b	5.71129	5.84993	6.09046	6.08125	5.90848	6.20042	6.05885	6.45065	6.02575	5.35125	5.44941	6.19103	5.89004	5.83106	5.63711	0.138647	0.729478	0.379177	0.111624	0.369965	0.0911006	0.197189	0.517323	0.489137	0.01908	0.347561	0.136989	0.73936	0.000381469	0.314459	0.148405	-0.360035	0.0841308	-0.261873	0.232141	-0.00921197	0.991223	0.291947	0.322381	0.141368	0.503359	0.170254	0.175723	0.224845	0.0880372	-0.179348	0.559167	-0.0314081	0.976116	0.0981619	0.999986	NA	-0.181988	0.957213	0.119172	0.995556	-0.0555064	0.894118	-0.174678	0.60008	-0.0331029	0.948538	0.369395	0.176894	0.250224	0.514965	0.391799	0.208863	-0.0316154	0.956135	0.150372	0.869422	-0.625413	0.00077679	-0.674494	0.00314083	-0.576332	0.00716628	-0.300991	0.212769	-0.553921	0.0337951
A_51_P433650	NM_134241	Vmn1r212	4.8612	4.90817	4.78412	4.87358	4.66477	4.59848	4.71355	4.74534	4.9708	4.7689	4.96434	4.54416	4.30608	4.49727	4.63071	0.0469662	0.937427	-0.0770893	0.840063	0.0123766	0.975282	-0.196432	0.528024	-0.262728	0.270908	-0.147653	0.644602	-0.115868	0.701006	0.109595	0.683376	-0.0923066	0.746976	0.103132	0.715362	0.0894659	0.881669	-0.0662961	0.911098	0.0115849	0.975603	0.0762356	0.641454	0.0183185	0.941834	-0.144517	0.677521	-0.197223	0.570012	0.195438	0.980884	NA	-0.119342	0.997858	-0.275104	0.742283	0.0972188	0.79591	0.372323	0.166672	0.257249	0.393719	-0.128244	0.780873	0.14686	0.79381	0.0317858	0.980866	-0.070564	0.890917	0.0487784	0.985627	-0.104183	0.679749	-0.201902	0.520009	-0.00646356	0.986712	-0.238083	0.362612	0.0865463	0.849264
A_55_P2165239	NM_001283046	Abl1	6.19582	6.43522	6.89362	7.7237	6.75899	7.7654	7.23072	7.92648	7.74229	6.69191	6.60826	7.01672	6.87464	6.6899	6.68858	0.239403	0.520277	0.6978	0.00629627	1.52788	1.25836e-08	0.563172	0.0283974	1.56958	5.63328e-09	1.0349	3.77287e-05	1.73066	5.04418e-10	1.54648	6.9767e-09	0.496097	0.0333359	0.412439	0.0797653	0.830079	0.00203418	1.00641	0.000160849	0.918244	8.35178e-07	0.828359	1.21322e-08	0.844084	5.34144e-08	-0.603668	0.0106466	-0.0464623	0.968346	-0.0836584	0.999986	7	-0.134628	0.997858	0.0417032	0.999118	0.0185964	0.972176	-0.0231068	0.965705	0.511574	0.0727698	0.202784	0.644525	0.161081	0.802741	0.695762	0.0198203	0.337101	0.307946	0.471729	0.231859	-1.09221	1.56507e-06	-1.05038	8.76338e-05	-1.13404	1.01616e-05	-0.142077	0.686488	-0.328139	0.350734
A_52_P304128	NM_008608	Mmp14	7.60948	7.64408	7.67035	8.35831	7.83068	8.4071	8.39378	8.36117	8.68368	8.88866	9.06305	7.90556	8.82955	8.65219	8.22584	0.0345937	0.966404	0.0608661	0.909902	0.748826	0.00547289	0.221199	0.598391	0.797614	0.00281208	0.784293	0.00494843	0.751683	0.00485983	1.0742	7.49224e-05	1.27918	3.21595e-06	1.45357	2.43888e-07	0.68796	0.0310161	0.576414	0.0748864	0.632187	0.00159577	0.487627	0.000925142	0.410588	0.0109972	-0.128647	0.805433	0.10456	0.90919	0.174386	0.999986	NA	0.160333	0.994134	0.0487873	0.999118	0.325371	0.371064	0.276584	0.491304	0.289904	0.472936	0.00285625	0.997056	-0.0459311	0.967501	-0.0326102	0.985127	0.723427	0.0240532	0.563093	0.200695	0.292176	0.276824	0.204983	0.637719	0.379369	0.20907	0.923994	0.00113156	0.320279	0.446176
A_55_P2032997	NM_025527	Srp19	11.6263	11.7562	11.7545	11.7348	11.7897	11.8475	11.4939	11.5232	11.646	11.3805	11.2249	11.2605	11.3951	11.3224	11.22	0.129873	0.698634	0.128194	0.647007	0.108506	0.677517	0.163342	0.547581	0.221136	0.284661	-0.132462	0.625653	-0.10309	0.68887	0.0196896	0.942734	-0.24578	0.19495	-0.401443	0.0221267	-0.0196879	0.976262	0.0577932	0.909281	0.0190526	0.947857	0.00853567	0.966028	0.0224925	0.914259	-0.0907622	0.792224	0.0738894	0.900857	-0.155663	0.999986	NA	0.0351489	0.999971	0.11263	0.990186	-0.088816	0.78082	-0.201446	0.446889	0.152152	0.61027	-0.211596	0.457747	-0.324226	0.237497	0.0293724	0.979871	-0.260656	0.29949	-0.295805	0.382048	-0.343301	0.0368153	-0.26547	0.249588	-0.421132	0.0255769	0.134609	0.595918	-0.0404125	0.927055
A_55_P2036788	NR_004444	Zfhx2as	4.77529	4.77167	4.87891	4.67719	4.75333	4.96707	4.56649	4.89602	4.77138	4.74308	4.71366	4.47894	4.58622	4.89173	4.73081	-0.00361835	0.995503	0.10362	0.810055	-0.098097	0.802909	-0.0219546	0.973559	0.191782	0.552414	-0.208795	0.550977	0.120733	0.740575	-0.0039051	0.991718	-0.032202	0.934353	-0.0616217	0.869694	-0.201717	0.695128	0.213737	0.632911	0.00600985	0.989428	0.0950047	0.613585	0.113849	0.57748	-0.267209	0.410303	0.0821523	0.929109	-0.0294197	0.999986	NA	-0.125574	0.999971	0.289879	0.812949	0.0941919	0.838481	-0.195687	0.62739	0.20489	0.614312	0.21883	0.62361	-0.0710488	0.9406	0.329528	0.473488	-0.312415	0.383641	-0.18684	0.853902	-0.0430067	0.903211	-0.0282969	0.960868	-0.0577166	0.882623	0.107279	0.785436	0.251869	0.534717
A_55_P1990190	NM_172964	Arhgap28	7.58102	7.31166	7.75534	7.87639	7.687	7.95392	7.73118	8.17127	7.95413	8.16523	7.99897	8.10897	7.93482	7.90605	7.97759	-0.26936	0.44567	0.174316	0.631006	0.295375	0.282557	0.105978	0.826985	0.3729	0.144073	0.150162	0.686977	0.590252	0.0131509	0.373111	0.132786	0.584215	0.0116369	0.417946	0.0765379	0.121059	0.849768	0.266922	0.482392	0.19399	0.390189	0.264424	0.0504212	0.276023	0.0641692	-0.331519	0.241505	0.00459313	0.996684	-0.166269	0.999986	NA	-0.0683382	0.999971	0.0775244	0.999118	0.0777354	0.866064	0.000210923	0.999805	0.222948	0.553825	0.294877	0.417918	0.217352	0.683239	0.44009	0.222801	-0.0241541	0.970909	0.0441841	0.989676	0.12797	0.648666	0.211104	0.561887	0.0448355	0.90676	-0.174148	0.603119	-0.131372	0.784327
A_52_P248343	NM_153789	Mylip	5.01087	4.91003	5.44189	5.5329	5.34995	5.59109	5.55481	6.07348	6.26139	6.75894	6.93679	5.91556	6.57722	6.41894	5.94184	-0.100842	0.882485	0.431018	0.186327	0.522027	0.0674229	0.339077	0.343839	0.580219	0.0373539	0.543937	0.0673583	1.06261	0.00012393	1.25052	9.50745e-06	1.74807	8.04114e-09	1.92592	6.71421e-10	0.091009	0.9169	0.241142	0.626732	0.166075	0.569238	0.415835	0.00580494	0.283609	0.106308	-0.612632	0.028178	-0.0168744	0.989953	0.177848	0.999986	2	-0.0919407	0.999971	0.0581918	0.999118	0.728497	0.0181378	0.670305	0.0407416	0.706587	0.0258415	0.540588	0.12063	0.482396	0.250075	0.518677	0.206448	0.112919	0.857507	0.20486	0.858793	0.58647	0.0171126	0.497546	0.1287	0.675394	0.0174297	0.661653	0.0229288	0.0262738	0.973845
A_55_P2279498	NR_045446	4933438K21Rik	7.19789	7.0716	7.01154	6.79818	6.52615	6.3436	5.97557	5.97351	5.97125	5.81364	5.83622	6.11642	5.96687	5.90243	5.62574	-0.126285	0.83727	-0.186344	0.650737	-0.399709	0.170519	-0.671741	0.0185346	-0.854286	0.00126217	-1.22231	1.63834e-05	-1.22437	8.75382e-06	-1.22663	7.83439e-06	-1.38425	6.1683e-07	-1.36166	7.40764e-07	-0.213365	0.704687	-0.182545	0.739197	-0.197955	0.448648	-0.232784	0.14117	-0.132657	0.537882	0.00319039	0.996566	-0.469987	0.122455	0.0225842	0.999986	NA	-0.485397	0.559434	-0.454577	0.491224	-0.826925	0.0051646	-0.372348	0.304585	-0.00432016	0.99469	-0.824665	0.00734869	-0.370089	0.415037	-0.00206061	0.999781	-1.03597	0.00102535	-0.550573	0.206781	-0.146323	0.63853	-0.157615	0.742684	-0.135031	0.714518	-0.149555	0.708489	-0.490687	0.169654
A_55_P1989328	NM_011295	Rps12	16.9921	17.0238	17.0236	17.0272	17.0208	16.9401	16.9118	16.8568	16.8857	16.9762	17.0478	17.0024	16.9876	17.1157	16.9921	0.0316737	0.892613	0.0314796	0.855139	0.0351301	0.815289	0.0286337	0.890273	-0.0520639	0.698969	-0.0802955	0.540127	-0.135291	0.179877	-0.106424	0.30091	-0.0159521	0.911914	0.0556909	0.640275	0.00365054	0.992503	-0.0806977	0.633253	-0.0385236	0.731591	-0.0579348	0.34252	-0.0440144	0.565399	0.0405621	0.830646	-0.0450199	0.861153	0.071643	0.999986	NA	-0.00284583	0.999971	-0.087194	0.903613	-0.141554	0.228376	-0.0543597	0.747261	-0.0261281	0.902762	-0.170422	0.158956	-0.0832275	0.692033	-0.054996	0.873857	-0.111775	0.420939	-0.108929	0.641957	0.126293	0.155781	0.0904715	0.511606	0.162115	0.105968	-0.0147768	0.931598	-0.0102908	0.969052
A_51_P236175	NM_009069	Rit1	10.7438	10.6915	10.9646	11.0031	11.1023	11.1703	11.2797	11.5195	11.5098	11.6322	11.8437	11.3799	11.8976	11.8517	11.578	-0.0523418	0.926279	0.220783	0.41718	0.259271	0.266503	0.358456	0.125582	0.426488	0.0397993	0.535938	0.0117912	0.775665	0.00015922	0.766022	0.00018105	0.888421	1.49451e-05	1.09989	2.60552e-07	0.0384886	0.957172	0.0680323	0.903439	0.0532604	0.848733	0.185136	0.123404	0.115416	0.46383	-0.234906	0.371277	0.152445	0.709759	0.211464	0.961791	NA	0.137673	0.985437	0.167217	0.943516	0.506751	0.028771	0.339535	0.199556	0.230084	0.445544	0.516394	0.0341212	0.349177	0.267366	0.239727	0.572035	0.315155	0.253886	0.177482	0.803769	0.228131	0.260914	0.122399	0.737961	0.333863	0.133459	0.517691	0.0162719	0.198092	0.562376
A_55_P1989733	NM_010908	Nfkbib	11.278	11.2143	11.0771	11.095	11.223	11.2437	11.1341	11.0461	10.8633	10.5659	10.27	10.5722	10.1315	10.1321	10.4734	-0.0636582	0.867971	-0.200896	0.314741	-0.183027	0.323627	-0.0549706	0.873427	-0.0343136	0.898431	-0.143863	0.50921	-0.231853	0.174678	-0.414738	0.00807988	-0.712143	8.22877e-06	-1.008	6.52637e-09	0.0178691	0.975613	0.020657	0.969606	0.0192631	0.938223	-0.0827395	0.451296	-0.0164879	0.929444	0.179432	0.378983	0.14732	0.57234	-0.29586	0.609936	NA	0.145926	0.949528	0.148714	0.9026	-0.23171	0.249739	-0.380424	0.0438536	-0.270875	0.177652	-0.0488255	0.909447	-0.197539	0.488762	-0.0879899	0.885293	0.0570335	0.87998	-0.0888924	0.92683	-0.445335	0.00156902	-0.297405	0.110895	-0.593265	0.000311601	-0.440662	0.00801011	-0.0988352	0.745379
A_52_P521507	NM_001081302	Trio	9.53447	10.6297	10.2888	10.4078	10.2848	10.4465	10.2993	10.3785	10.1314	10.2659	10.4532	10.4464	10.4645	10.5435	10.1904	1.09528	2.09389e-06	0.754292	0.000473191	0.873331	2.29083e-05	0.750371	0.000399399	0.912066	9.83773e-06	0.764851	0.000244977	0.844074	3.50142e-05	0.59698	0.00257515	0.731388	0.000196138	0.918745	5.33469e-06	0.119038	0.810184	0.161695	0.669651	0.140367	0.483406	0.0501082	0.771781	0.119986	0.428338	0.0443236	0.927415	0.0174066	0.986939	0.187357	0.980066	NA	-0.00392189	0.999971	0.0387351	0.999118	-0.276351	0.286613	-0.315086	0.231205	-0.167871	0.609519	-0.0292566	0.964927	-0.0679917	0.927476	0.0792236	0.933637	0.0105583	0.984278	0.0144802	0.996626	0.228086	0.249866	0.134407	0.693586	0.321765	0.141422	0.018078	0.963491	-0.255984	0.398128
A_55_P2099810	NM_031185	Akap12	8.45395	8.27925	7.97052	6.89646	7.63598	6.89445	7.77039	7.28561	6.79377	5.83132	5.48108	6.5433	5.90748	5.93282	6.50791	-0.174701	0.836982	-0.48343	0.293974	-1.5575	3.76262e-05	-0.817969	0.0415944	-1.5595	3.23161e-05	-0.68356	0.090246	-1.16834	0.00141068	-1.66018	1.11673e-05	-2.62263	5.22067e-10	-2.97287	1.71661e-11	-1.07407	0.0114203	-0.741531	0.100666	-0.907798	0.000933814	-0.824726	5.71598e-05	-0.766791	0.000489073	0.730699	0.0573821	-0.168272	0.877097	-0.350246	0.978216	5	-0.33454	0.950691	-0.00200484	0.999144	-0.102686	0.888355	-0.100681	0.896346	-0.976621	0.0208797	0.389158	0.519843	0.391162	0.592513	-0.484777	0.486533	-0.200131	0.79697	0.134409	0.97299	-1.13757	0.00056074	-0.962445	0.0190387	-1.31269	0.000584156	-0.635816	0.121681	-0.0353914	0.973783
A_51_P461475	NM_007881	Atn1	8.70598	9.11833	9.18455	9.62634	9.30219	9.81856	9.29864	9.68539	9.38892	9.30992	9.1795	9.30195	9.16158	9.06509	9.18716	0.412346	0.307986	0.478569	0.177855	0.920356	0.00221754	0.59621	0.0747409	1.11258	0.000222427	0.592655	0.0683794	0.979404	0.0010483	0.682935	0.0227982	0.603935	0.0409672	0.47352	0.116551	0.441787	0.314303	0.516371	0.185167	0.479079	0.0387809	0.368008	0.0281316	0.448302	0.0130725	-0.238514	0.603483	0.154934	0.84477	-0.130415	0.999986	NA	0.117642	0.999971	0.192226	0.986359	-0.237421	0.608042	-0.429646	0.291601	0.0902795	0.894486	0.0590485	0.948815	-0.133177	0.894656	0.386749	0.505274	0.114087	0.871149	-0.00355463	0.998822	-0.144207	0.6909	-0.0789998	0.904245	-0.209415	0.592257	-0.140366	0.766612	-0.114788	0.860707
A_55_P1952925	NR_027236	AI854703	6.29101	6.2678	6.04583	6.05756	6.08087	6.29358	5.93521	6.05923	5.92527	5.92553	5.72121	5.93045	5.43311	5.66489	5.60226	-0.0232118	0.977002	-0.245183	0.501767	-0.233448	0.483772	-0.210139	0.611013	0.00257365	0.995219	-0.355796	0.253294	-0.231785	0.476163	-0.365743	0.187453	-0.365476	0.177923	-0.569804	0.02423	0.0117357	0.991113	0.212713	0.666344	0.112224	0.719452	0.0632726	0.780493	0.116153	0.597432	-0.0570327	0.929189	0.135533	0.842907	-0.204328	0.999986	NA	0.0350443	0.999971	0.236021	0.916086	-0.132295	0.771836	-0.368316	0.299903	-0.00994633	0.988002	0.00166306	0.998494	-0.234358	0.691144	0.124012	0.909962	-0.110613	0.852515	-0.145657	0.928686	-0.101897	0.756024	0.000266837	0.999568	-0.204061	0.539072	-0.497344	0.082437	-0.328197	0.410251
A_52_P644264	NM_001110807	Capn12	5.35832	5.22766	5.26341	5.20926	5.23358	5.43845	5.14705	5.31579	5.45509	5.39966	5.33664	5.25268	5.43372	5.52031	5.54541	-0.130661	0.728306	-0.0949088	0.776301	-0.14906	0.570442	-0.124742	0.716481	0.080137	0.791554	-0.211268	0.402946	-0.0425261	0.89846	0.0967723	0.699358	0.0413376	0.889474	-0.0216805	0.948242	-0.0541512	0.93372	0.204879	0.525425	0.0753639	0.754486	0.139971	0.253547	0.10649	0.484942	-0.238391	0.331242	0.0996819	0.847166	-0.0630181	0.999986	NA	-0.0298332	0.999971	0.229197	0.81603	0.245832	0.346954	0.0166353	0.969215	0.308041	0.227438	0.106534	0.811124	-0.122663	0.824001	0.168742	0.753359	-0.11636	0.772484	-0.0865263	0.956321	-0.0869437	0.717119	-0.0554347	0.896982	-0.118453	0.65126	0.181034	0.480959	0.292726	0.296728
A_55_P2076585	NM_207272	Tdpoz4	4.25044	4.08638	4.38918	4.44217	4.74653	4.26517	4.18527	4.31794	4.51531	4.23491	4.32103	4.10619	4.4203	4.29909	4.34373	-0.164066	0.768909	0.138735	0.763803	0.19173	0.611757	0.496092	0.111272	0.0147283	0.976506	-0.0651752	0.903543	0.0674952	0.883521	0.264871	0.396875	-0.0155289	0.972607	0.0705893	0.864514	0.0529946	0.955547	-0.481363	0.17158	-0.214184	0.414757	-0.0551777	0.824208	-0.0985661	0.690402	-0.231358	0.569057	0.0901775	0.930602	0.0861182	0.999986	NA	0.357356	0.826011	-0.177001	0.985163	0.0731414	0.894118	0.250143	0.556232	0.330046	0.401517	-0.124234	0.851425	0.052767	0.963509	0.13267	0.907613	-0.20391	0.689022	-0.561267	0.211697	-0.237341	0.410201	-0.2804	0.479639	-0.194282	0.584539	0.314111	0.352414	0.23754	0.620144
A_55_P2146780	NM_025321	Sdhc	11.9811	11.8095	11.6645	11.8055	11.8098	11.8199	11.7223	11.8734	11.9721	11.9196	11.8924	12.0502	11.9566	11.9464	11.935	-0.171571	0.337262	-0.316552	0.0259084	-0.175618	0.23039	-0.171274	0.301514	-0.16119	0.275228	-0.258789	0.0664418	-0.107673	0.514645	-0.0089987	0.963956	-0.0614422	0.723173	-0.0886756	0.580869	0.140934	0.532477	0.0100841	0.982608	0.0755089	0.591641	0.135502	0.0694052	0.100711	0.264634	-0.200453	0.176973	0.0798528	0.792681	-0.0272334	0.999986	NA	0.145278	0.891935	0.014428	0.999118	0.166619	0.334943	0.152192	0.41575	0.24979	0.120142	0.0679449	0.821927	0.0535169	0.905963	0.151116	0.580065	0.057763	0.843624	-0.0875146	0.890512	-0.0660602	0.66991	-0.0524435	0.840614	-0.0796769	0.647866	-0.0936168	0.610328	-0.115229	0.610918
A_51_P418704	NM_134168	Vmn1r38	4.31097	4.41468	4.50553	4.32846	4.65491	4.32467	4.4332	4.3892	4.54147	4.41859	4.40745	4.54981	4.26951	4.35002	4.51786	0.103709	0.875973	0.194555	0.639051	0.0174853	0.973565	0.343934	0.323981	0.0136911	0.978183	0.122229	0.794267	0.0782263	0.860201	0.230496	0.466557	0.107616	0.773793	0.096479	0.802456	-0.17707	0.780172	-0.330243	0.421723	-0.253656	0.2957	-0.135265	0.478144	-0.183772	0.348506	-0.0321319	0.963692	0.0727925	0.952055	-0.0111368	0.999986	NA	0.149379	0.999227	-0.00379422	0.999118	0.213011	0.610604	0.216805	0.623587	0.108267	0.852643	0.060741	0.938853	0.0645352	0.954357	-0.0440029	0.979871	-0.0723258	0.916891	-0.221705	0.827559	-0.128449	0.694929	-0.12288	0.81587	-0.134017	0.722196	-0.2803	0.416378	-0.0319524	0.966839
A_51_P482029	NM_053177	Mcoln1	11.5184	10.9245	10.8754	10.6842	10.8021	10.5793	11.1195	11.0432	11.0999	11.3209	11.5602	11.5731	11.8346	11.7995	11.5541	-0.593916	0.00203767	-0.643037	0.000620999	-0.834266	4.96626e-06	-0.716372	0.000116708	-0.939135	4.65548e-07	-0.398953	0.0303159	-0.475223	0.00608386	-0.418511	0.0159282	-0.19756	0.295828	0.041792	0.876363	-0.191229	0.52337	-0.222763	0.390118	-0.206996	0.152634	-0.0806631	0.520356	-0.163421	0.152968	0.047914	0.905984	-0.0891025	0.84709	0.239352	0.851149	NA	-0.0733354	0.999971	-0.10487	0.991658	0.415754	0.0366892	0.520624	0.0102293	-0.0195581	0.963119	0.359042	0.0992335	0.463912	0.0472374	-0.0762698	0.92269	0.244084	0.317057	0.317419	0.294452	0.340627	0.0304345	0.220951	0.342953	0.460303	0.0104667	0.261532	0.192647	-0.0190061	0.969644
A_55_P2004001	NM_080459	Strc	4.57628	4.73423	4.88083	4.81205	4.78396	4.67674	4.66953	4.82776	4.81993	4.72647	4.64606	4.42684	4.67883	4.73794	4.491	0.157947	0.748163	0.304553	0.341478	0.235765	0.450911	0.20768	0.591672	0.100462	0.796033	0.0932459	0.8357	0.251484	0.399785	0.243653	0.391124	0.150194	0.633223	0.0697806	0.851123	-0.0687882	0.934051	-0.107218	0.865502	-0.0880032	0.78217	0.00601448	0.98346	-0.00592278	0.984244	-0.154322	0.720578	-0.116088	0.871255	-0.0804138	0.999986	NA	-0.0968732	0.999971	-0.135303	0.999118	0.00788754	0.988657	0.143191	0.752954	0.150407	0.749055	0.0157187	0.984582	0.151022	0.833211	0.158238	0.856764	-0.211308	0.626319	-0.114434	0.952447	-0.133665	0.648666	-0.0934584	0.854765	-0.173872	0.592257	0.251986	0.430974	0.0641569	0.913905
A_55_P2014710	NM_021545	Naip7	4.94084	5.08296	4.82331	5.02194	4.95368	4.87048	4.8882	5.08317	4.90383	5.05669	4.94973	5.11304	4.56129	4.82355	4.68404	0.142113	0.874633	-0.117531	0.866077	0.0810998	0.901373	0.0128394	0.989574	-0.0703636	0.910067	-0.0526412	0.946218	0.14233	0.802723	-0.0370127	0.94693	0.115847	0.826911	0.00888269	0.988929	0.19863	0.835417	-0.083203	0.940401	0.0577137	0.917479	0.0814574	0.802463	0.103466	0.772262	-0.1053	0.89998	-0.0105467	0.994923	-0.106964	0.999986	NA	0.13037	0.999971	-0.151463	0.999118	-0.118113	0.868204	0.0333509	0.967773	0.0156285	0.986398	0.0612297	0.959402	0.212693	0.844356	0.194971	0.89347	0.0648895	0.949399	-0.0654806	0.990953	0.0993773	0.840537	0.152859	0.833773	0.0458954	0.939621	-0.551754	0.191723	-0.429003	0.459308
A_55_P1999633	NM_007708	Cit	8.35008	8.14707	8.2285	8.41262	7.96156	8.06542	8.24108	8.40734	8.52803	8.00359	8.49358	7.26226	7.52282	7.45371	7.4974	-0.203003	0.705983	-0.121574	0.809671	0.062546	0.903803	-0.388511	0.285103	-0.284653	0.417546	-0.108998	0.833731	0.0572598	0.907909	0.177959	0.619773	-0.34649	0.262238	0.143505	0.710589	0.18412	0.788346	0.103858	0.89313	0.143989	0.662139	0.209639	0.245253	0.151412	0.507903	-0.226607	0.610263	-0.307068	0.47764	0.489995	0.686547	NA	-0.266936	0.949326	-0.347199	0.800362	0.115413	0.829149	0.462612	0.22082	0.286957	0.520595	-0.00528626	0.995615	0.341913	0.525105	0.166258	0.879192	0.0125764	0.98666	0.279513	0.751354	-0.279451	0.345801	-0.524449	0.127441	-0.0344541	0.942324	0.26056	0.49508	0.235136	0.64845
A_55_P2124097	NR_023357	Gm6981	15.9869	16.0382	15.8588	15.9564	15.7827	15.9176	16.0639	16.024	15.8448	15.5755	15.4968	15.549	15.2297	15.278	15.4301	0.0512573	0.909872	-0.128189	0.623935	-0.0305954	0.922781	-0.204258	0.373707	-0.0693717	0.796782	0.0769351	0.797165	0.0370996	0.899634	-0.142194	0.484993	-0.411448	0.0142999	-0.490117	0.0031773	0.0975937	0.825263	0.134886	0.686337	0.11624	0.510069	0.0339053	0.829462	0.0642148	0.677541	0.129482	0.632803	-0.0574226	0.929264	-0.0786698	0.999986	NA	-0.0760688	0.999971	-0.0387764	0.999118	-0.111599	0.693111	-0.0728221	0.827722	-0.219129	0.369147	0.0676949	0.875301	0.106471	0.828864	-0.0398355	0.969006	0.205124	0.429853	0.281193	0.382926	-0.308589	0.0506007	-0.269254	0.210332	-0.347923	0.0568088	-0.319327	0.0938783	-0.118914	0.715652
A_55_P2112947	NM_012058	Srp9	10.1762	10.3194	10.368	10.4004	10.236	10.344	10.0922	10.0958	10.1293	10.0051	9.91797	9.65386	10.2195	10.1895	9.70485	0.143259	0.608022	0.191824	0.370224	0.224166	0.224536	0.0598319	0.866041	0.167855	0.396495	-0.0839713	0.759968	-0.0803943	0.741421	-0.0468814	0.836434	-0.171048	0.347124	-0.258214	0.118845	0.0323413	0.954492	0.108023	0.75471	0.0701824	0.721838	0.0102914	0.953425	0.0479806	0.762144	-0.0203335	0.96163	-0.0941512	0.816687	-0.0871666	0.999986	NA	-0.131992	0.967781	-0.0563101	0.999118	-0.271047	0.181297	-0.214737	0.346511	0.03709	0.925503	-0.30456	0.153239	-0.24825	0.357449	0.00357707	0.998029	-0.275796	0.203238	-0.143803	0.801151	-0.16775	0.314179	-0.124166	0.64272	-0.211333	0.261903	0.56566	0.00112923	0.0509939	0.89238
A_55_P2393483	NR_046179	6430584L05Rik	8.28982	8.19081	8.04063	7.99172	7.94057	8.17652	7.91149	8.02331	8.26882	8.06661	8.02057	7.8745	7.74683	7.79073	7.74244	-0.0990057	0.842377	-0.249183	0.37754	-0.298099	0.21737	-0.34925	0.169835	-0.113298	0.72096	-0.37833	0.115574	-0.26651	0.275261	-0.0210001	0.949103	-0.22321	0.35126	-0.269247	0.23809	-0.0489159	0.946516	0.235951	0.498054	0.0935177	0.71703	0.150861	0.269963	0.0996186	0.578867	-0.234575	0.410292	0.042367	0.968346	-0.0460367	0.999986	NA	-0.100067	0.999971	0.184801	0.933589	0.277099	0.333927	0.0922982	0.825079	0.35733	0.198816	0.0315892	0.964927	-0.153211	0.78744	0.11182	0.89782	-0.129147	0.771568	-0.0290803	0.994665	-0.225229	0.301628	-0.20221	0.532734	-0.248247	0.325675	-0.12767	0.691456	-0.13206	0.753676
A_55_P2089358	NM_008303	Hspe1	14.4799	14.7943	14.6999	14.8806	14.7237	14.8046	14.6135	14.6098	14.7404	14.0866	13.8263	14.367	13.819	13.8899	14.0769	0.31437	0.0996007	0.220014	0.268632	0.400719	0.0134802	0.243763	0.208185	0.324668	0.0483665	0.133552	0.562328	0.129924	0.528253	0.260515	0.118004	-0.393298	0.0118407	-0.653663	3.97893e-05	0.180705	0.506518	0.0809052	0.833806	0.130805	0.390629	0.0798469	0.482599	0.085994	0.497295	-0.0616677	0.85786	-0.0261508	0.972734	-0.260365	0.735621	NA	0.0237491	0.999971	-0.0760507	0.999118	-0.140204	0.562297	-0.0641529	0.838171	0.126964	0.638778	-0.270795	0.20973	-0.194745	0.511712	-0.00362819	0.997928	-0.0864622	0.799728	-0.110211	0.886774	-0.783996	5.45451e-07	-0.653813	0.000265885	-0.914179	4.8301e-07	-0.548034	0.00125769	-0.290106	0.181757
A_55_P2101246	NM_134042	Aldh6a1	6.3589	5.86067	5.34032	5.36011	5.35005	5.15245	5.57206	5.52646	5.61315	5.78584	5.33965	5.80211	5.17475	5.36893	5.28285	-0.498233	0.302533	-1.01859	0.00861717	-0.998798	0.00566591	-1.00886	0.00830352	-1.20645	0.000768326	-0.786849	0.0400451	-0.832439	0.0211523	-0.74575	0.0396579	-0.573068	0.116645	-1.01926	0.00321494	0.0197891	0.988297	-0.197594	0.813924	-0.0889023	0.85867	-0.00776165	0.985276	-0.074465	0.844529	0.00224539	0.99839	-0.0989622	0.950358	-0.446189	0.894342	NA	0.00972924	0.999971	-0.207654	0.994914	0.253048	0.658751	0.460702	0.35882	0.0410995	0.962675	0.166358	0.847481	0.374012	0.606732	-0.0455903	0.984604	0.231738	0.747082	0.222009	0.908217	-0.0504132	0.925718	0.172681	0.801932	-0.273507	0.552557	-0.627359	0.117932	-0.519266	0.322473
A_55_P2036357	NM_175026	Pyhin1	4.47779	4.55708	4.45412	4.57367	4.3597	4.42773	4.51242	4.57258	4.76372	4.79665	4.60491	4.66226	4.48313	4.68306	4.61915	0.0792979	0.901067	-0.0236637	0.96606	0.0958795	0.811192	-0.118089	0.811348	-0.0500588	0.906061	0.0346316	0.948435	0.0947896	0.807393	0.285933	0.298998	0.318864	0.226386	0.127128	0.701603	0.119543	0.861773	0.0680306	0.925109	0.0937869	0.762634	0.142343	0.398031	0.0825773	0.722208	-0.15573	0.717321	-0.120182	0.862032	-0.191736	0.999986	NA	-0.0944257	0.999971	-0.145938	0.993342	0.190053	0.623754	0.335991	0.326875	0.251301	0.512098	-0.00108998	0.999296	0.144848	0.843542	0.060158	0.966982	0.0582953	0.929785	0.152721	0.910184	-0.0629369	0.853495	0.0329313	0.954565	-0.158805	0.632092	-0.179128	0.610466	-0.0431108	0.946569
A_51_P434101	NM_022331	Herpud1	9.51632	10.0786	9.13224	9.52355	9.17984	9.63158	9.62657	9.92589	10.1084	10.9855	10.8014	11.8019	11.1569	11.4745	11.5954	0.562291	0.0993831	-0.384089	0.283255	0.00722191	0.98979	-0.336484	0.380554	0.115257	0.797201	0.110249	0.831143	0.409569	0.191549	0.592071	0.0411618	1.46922	8.75086e-07	1.28505	8.68389e-06	0.391311	0.370341	0.45174	0.244814	0.421526	0.0624887	0.484471	0.00210192	0.380791	0.0303451	-0.390571	0.256221	0.07782	0.952032	-0.184171	0.999986	NA	0.0476053	0.999971	0.108035	0.999118	0.584849	0.0835046	0.476814	0.201587	0.481822	0.191516	0.402347	0.333644	0.294313	0.616763	0.29932	0.64993	0.494338	0.189153	0.446733	0.418497	0.785066	0.00221053	0.877151	0.00556112	0.692981	0.0201774	-0.645003	0.0360263	-0.20648	0.699549
A_52_P435118	NM_146258	Stard13	4.80766	4.74943	5.28729	5.65868	5.24137	5.39753	5.04624	5.16192	5.08066	5.06829	5.02132	4.80936	5.02223	4.98289	4.86597	-0.0582315	0.933875	0.479631	0.0867012	0.851014	0.000643067	0.433704	0.127413	0.58987	0.0175982	0.238573	0.476535	0.354259	0.18933	0.272995	0.32343	0.260628	0.340238	0.21366	0.457625	0.371383	0.302416	0.156166	0.769388	0.263774	0.215129	0.133065	0.436386	0.214411	0.196834	-0.0750534	0.892521	-0.153535	0.789714	-0.046968	0.999986	NA	-0.045927	0.999971	-0.261144	0.865784	-0.578019	0.0418306	-0.316875	0.359668	0.0344215	0.956188	-0.496755	0.111372	-0.235611	0.660178	0.115685	0.912043	-0.241058	0.552311	-0.195131	0.841845	-0.0358508	0.922483	-0.0123668	0.983095	-0.0593348	0.879787	0.212867	0.52322	0.0566076	0.925177
A_52_P176999	NM_172925	Klhl31	4.6669	4.90497	4.6507	4.83749	4.76161	4.49481	4.77367	4.88097	4.72525	4.78323	4.73735	4.62151	4.80198	4.80895	4.73386	0.23807	0.644373	-0.0161941	0.980993	0.170596	0.68865	0.0947116	0.884763	-0.172081	0.681993	0.106772	0.840691	0.214071	0.581205	0.0583554	0.889982	0.116335	0.774856	0.0704498	0.876221	0.18679	0.789311	-0.266792	0.608081	-0.040001	0.929991	0.00597249	0.986498	0.00909923	0.980217	-0.0294416	0.970051	-0.115886	0.90647	-0.0458848	0.999986	NA	0.110906	0.999971	-0.342677	0.818685	-0.112241	0.838481	0.230436	0.633477	-0.0484164	0.946638	0.043475	0.964303	0.386152	0.453394	0.1073	0.941543	0.122966	0.853876	0.0120601	0.997284	0.0350368	0.937949	0.0579793	0.929375	0.0120944	0.981442	0.18047	0.675436	0.112351	0.860627
A_55_P2048209	NM_008060	Ganab	12.7159	12.6519	12.6574	12.9273	12.6559	12.8516	12.836	12.9125	13.1025	13.3849	13.5234	13.1786	13.5069	13.5397	13.3785	-0.0640058	0.889374	-0.0584425	0.866434	0.211491	0.325442	-0.0599928	0.882327	0.1357	0.578236	0.120121	0.67234	0.196646	0.361955	0.386633	0.0355252	0.668994	0.000197896	0.807503	1.06533e-05	0.269933	0.313242	0.195693	0.511856	0.232813	0.118065	0.232056	0.0226069	0.180717	0.126984	-0.171519	0.507649	-0.0386703	0.966378	0.138509	0.999986	NA	-0.00155027	0.999971	-0.0757904	0.999118	0.175142	0.510679	0.250933	0.316825	0.266512	0.277427	-0.0148446	0.980703	0.0609458	0.928785	0.0765253	0.927687	0.178563	0.550784	0.180114	0.741479	0.351615	0.0336936	0.282361	0.215911	0.42087	0.0271662	0.328307	0.10558	0.199892	0.49809
A_66_P139646	NM_001168504	Pla2g4c	4.7655	5.29682	5.55199	5.75577	5.38228	5.72697	5.13372	5.54583	5.49065	5.00264	4.65055	4.61494	4.58588	4.53702	4.89419	0.531323	0.0712471	0.786491	0.00375164	0.990266	0.000119894	0.61678	0.0236189	0.961467	0.00016003	0.368224	0.213199	0.780332	0.00192297	0.725146	0.00382632	0.23714	0.409043	-0.114947	0.73963	0.203776	0.703349	0.344687	0.344422	0.274231	0.20412	0.273805	0.0574611	0.32019	0.0398485	-0.384515	0.185668	-0.0992552	0.907695	-0.352087	0.844266	NA	-0.169711	0.985813	-0.0287997	0.999118	-0.26512	0.459875	-0.236321	0.544884	0.356922	0.298514	-0.209935	0.658728	-0.181135	0.783968	0.412108	0.318859	-0.418267	0.211229	-0.248556	0.743367	-0.66405	0.00320509	-0.488006	0.101051	-0.840093	0.00131399	-0.0290642	0.952728	0.279246	0.492367
A_55_P2149219	NM_001164818	Aar2	10.4197	10.8644	10.9579	11.0442	10.8026	10.8373	10.6585	10.7203	10.8428	10.3235	10.2842	10.2737	10.4705	10.4256	10.3544	0.444658	0.00870458	0.538155	0.00107501	0.624515	6.54465e-05	0.382941	0.0196181	0.417606	0.00608801	0.238764	0.172785	0.300615	0.0548298	0.423093	0.00524455	-0.0961785	0.614977	-0.135503	0.442301	0.0863602	0.825328	0.0346646	0.940401	0.0605124	0.74664	0.0548373	0.645667	0.0609586	0.648065	-0.12309	0.597089	-0.181062	0.395132	-0.0393249	0.999986	NA	-0.155214	0.924768	-0.206909	0.716103	-0.201422	0.317297	0.00548773	0.987718	0.184329	0.40215	-0.3239	0.0879238	-0.11699	0.760146	0.0618512	0.931787	-0.299391	0.120242	-0.144177	0.765675	-0.538934	0.000105376	-0.519272	0.0020134	-0.558597	0.000441037	0.196773	0.282403	0.0806676	0.795776
A_51_P473919	NM_207215	Mycbp2	8.92845	8.93411	9.17845	9.01037	8.85699	8.87727	8.83213	8.78165	9.0149	9.41775	9.33453	9.26415	9.32983	9.45624	9.4295	0.00566738	0.991217	0.250004	0.241318	0.0819269	0.760366	-0.0714601	0.846592	-0.0511786	0.859849	-0.0963183	0.735972	-0.146794	0.507239	0.0864501	0.700282	0.489301	0.00388878	0.406085	0.0161949	-0.168077	0.608526	0.0202815	0.974495	-0.0738977	0.72589	-0.0348073	0.826716	-0.0660903	0.671173	-0.0661464	0.860602	-0.227285	0.333598	-0.0832161	0.999986	NA	-0.321464	0.554396	-0.133105	0.961437	0.00452327	0.990919	0.137629	0.633114	0.182768	0.491717	-0.228721	0.380559	-0.0956153	0.856868	-0.0504756	0.958777	-0.346322	0.115214	-0.0248582	0.994665	0.361243	0.021635	0.402851	0.042195	0.319635	0.0880465	0.0656846	0.820074	0.165352	0.577773
A_66_P139615	NR_046068	Gm12409	5.46046	5.49303	5.31855	5.53383	5.56511	5.30124	5.42043	5.30879	5.63956	5.65738	5.68538	5.66266	5.31546	5.63297	5.39771	0.0325678	0.974439	-0.141909	0.801667	0.073366	0.899204	0.104653	0.884977	-0.159221	0.741679	-0.0400345	0.955269	-0.151673	0.756791	0.179105	0.663255	0.196924	0.631126	0.224923	0.573918	0.215275	0.776272	-0.263875	0.668544	-0.0242997	0.966285	0.0111575	0.975335	-0.0534127	0.881685	-0.0537502	0.948362	0.00698756	0.996148	0.0279985	0.999986	NA	0.246563	0.974617	-0.232587	0.972335	0.105739	0.866525	0.338326	0.485112	0.219139	0.708065	-0.225039	0.734857	0.00754816	0.99665	-0.111639	0.946179	0.101875	0.899962	-0.144688	0.955572	0.0318189	0.950092	0.0178196	0.98209	0.0458181	0.931456	-0.347201	0.397272	-0.264949	0.648666
A_51_P387400	NM_026535	Serpina12	4.71948	4.7283	4.93031	4.83877	4.82691	4.68362	4.54492	4.77748	4.72525	4.7501	4.65167	4.72017	4.45382	4.60609	4.60185	0.00881418	0.99189	0.21083	0.64946	0.119285	0.803715	0.107432	0.868426	-0.0358617	0.946624	-0.174566	0.716781	0.0579976	0.910661	0.00576957	0.989824	0.0306217	0.949999	-0.067807	0.884346	-0.0915449	0.924998	-0.143294	0.846115	-0.117419	0.750595	-0.0111013	0.973833	-0.000758564	0.99851	-0.206449	0.676338	-0.129273	0.891989	-0.0984288	0.999986	NA	-0.103398	0.999971	-0.155147	0.999118	-0.113516	0.840153	0.0416312	0.950227	0.180335	0.750919	-0.0612879	0.946016	0.0938593	0.93465	0.232563	0.79496	-0.385396	0.375966	-0.281998	0.767629	-0.0243622	0.958576	0.0248522	0.972314	-0.0735766	0.877695	-0.266354	0.505985	-0.118326	0.856337
A_55_P2030046	NM_013800	Barx2	7.18896	7.09448	7.13117	7.31537	7.03695	7.22311	7.19379	7.23609	7.46322	7.43098	7.3305	6.98271	7.25074	7.28188	7.51607	-0.094478	0.941165	-0.0577915	0.951884	0.12641	0.867997	-0.152005	0.876873	0.0341545	0.965764	0.00483511	0.996176	0.0471367	0.952227	0.274261	0.621878	0.242018	0.675582	0.141543	0.828022	0.184202	0.886071	0.18616	0.871337	0.185181	0.73141	0.188811	0.570154	0.137554	0.744422	-0.155864	0.873544	-0.0932347	0.966739	-0.100475	0.999986	NA	-0.0942138	0.999971	-0.0922556	0.999118	0.147851	0.863661	0.240106	0.771086	0.269426	0.749424	-0.0792735	0.955917	0.0129822	0.99585	0.0423016	0.989525	0.0626266	0.959719	0.15684	0.97531	-0.0824801	0.897449	-0.0322426	0.975985	-0.132718	0.846148	0.268032	0.685525	0.533356	0.445672
A_55_P2112464	NM_001143834	Grm5	4.48688	4.7518	4.61375	4.51229	4.4685	4.3509	4.45758	4.5794	4.46821	4.54631	4.42423	4.32062	4.32871	4.37989	4.28405	0.264929	0.562666	0.126879	0.79384	0.0254167	0.962119	-0.0183745	0.981488	-0.135972	0.746346	-0.0292941	0.962501	0.0925216	0.837424	-0.0186667	0.965525	0.0594387	0.889816	-0.0626429	0.88663	-0.101463	0.904451	-0.117597	0.871301	-0.10953	0.752387	-0.0355786	0.89775	-0.0324148	0.921578	-0.0662216	0.92165	-0.153321	0.830091	-0.122082	0.999986	NA	-0.145254	0.999971	-0.161388	0.995556	-0.0440834	0.941855	0.117305	0.829874	0.0106274	0.988092	0.0671049	0.933921	0.228493	0.737092	0.121816	0.923759	-0.156174	0.79171	-0.0109196	0.997284	0.0170645	0.969815	0.0781054	0.89982	-0.0439763	0.923028	0.00809188	0.988136	-0.0365675	0.962837
A_51_P433388	NM_027070	1700019A02Rik	6.62499	6.04225	5.43266	5.35368	5.18911	5.09177	5.00588	5.08532	5.18757	5.10619	4.95538	4.93542	4.84112	4.98346	4.67057	-0.582739	0.241543	-1.19233	0.00383753	-1.27131	0.00100408	-1.43588	0.000428878	-1.53322	8.19072e-05	-1.61911	6.32636e-05	-1.53967	7.71762e-05	-1.43742	0.000192566	-1.5188	6.80597e-05	-1.66961	1.40051e-05	-0.0789788	0.952638	-0.0973383	0.931187	-0.0881585	0.870649	-0.0296309	0.942668	-0.0322937	0.944126	-0.130564	0.877034	-0.252727	0.767928	-0.150811	0.999986	5	-0.243547	0.989831	-0.261907	0.982437	-0.166105	0.812959	0.0958017	0.907979	0.181693	0.8192	-0.268362	0.731814	-0.00645506	0.996798	0.0794359	0.972858	-0.426777	0.4739	-0.183229	0.948283	-0.156785	0.743547	-0.0813796	0.92394	-0.232191	0.652884	-0.0943036	0.889175	-0.264858	0.715598
A_55_P2110713	NM_007585	Anxa2	13.6231	9.6414	12.7292	12.999	13.6177	13.4942	13.8365	13.9531	13.5346	13.6491	13.345	13.4058	14.132	13.8841	13.9146	-3.98167	1.13063e-10	-0.893856	0.0894465	-0.624073	0.233712	-0.00538697	0.995865	-0.128897	0.867434	0.213444	0.789889	0.330008	0.594259	-0.0884582	0.894906	0.0259791	0.973237	-0.278046	0.640895	0.269783	0.818427	-0.12351	0.927625	0.0731365	0.917479	0.100744	0.807543	0.0876122	0.860673	0.0926693	0.935739	0.691822	0.22804	-0.304025	0.999986	1	0.888469	0.52677	0.495176	0.863987	0.535614	0.402515	0.0404388	0.968452	-0.301902	0.723099	0.95408	0.101275	0.458905	0.639518	0.116564	0.964977	1.1073	0.0504356	0.218831	0.948607	-0.037575	0.958754	0.114437	0.910783	-0.189587	0.778569	0.726191	0.171226	0.508781	0.497445
A_55_P2076757	NM_001033196	Znfx1	9.92736	9.94492	10.2144	9.76332	10.0547	9.69031	9.70829	9.35461	9.60589	9.4118	9.53014	9.44691	9.55497	9.57584	9.37762	0.0175591	0.983109	0.287018	0.411508	-0.164044	0.660837	0.127387	0.805494	-0.237056	0.470878	-0.219073	0.559781	-0.572751	0.0308037	-0.321469	0.261964	-0.515558	0.0468413	-0.397216	0.135898	-0.451062	0.207615	-0.364443	0.331343	-0.407753	0.0458951	-0.388941	0.00707843	-0.389728	0.0138011	0.228037	0.555375	-0.116321	0.885199	0.118341	0.999986	NA	-0.159631	0.991852	-0.0730118	0.999118	-0.157425	0.720257	-0.0844134	0.874127	-0.102396	0.85765	-0.408707	0.260727	-0.335695	0.474134	-0.353678	0.468164	-0.506091	0.127807	-0.346461	0.553071	-0.134918	0.665401	-0.194089	0.653444	-0.0757475	0.851999	0.108057	0.800054	-0.0692897	0.911157
A_51_P490795	NM_010751	Mxd1	7.71148	6.93971	7.24355	7.46476	7.11406	7.50701	7.42649	7.73234	7.74039	8.04379	8.28624	7.52491	8.2319	8.04163	7.66628	-0.771774	0.00247261	-0.467933	0.0705008	-0.246723	0.375151	-0.59742	0.0153283	-0.204475	0.481624	-0.284992	0.315745	0.0208592	0.959431	0.0289041	0.933718	0.332303	0.163119	0.574755	0.00956535	0.221209	0.609087	0.392945	0.191758	0.307077	0.0977119	0.349756	0.00576263	0.306668	0.0294235	-0.309873	0.263244	-0.0436196	0.968779	0.242452	0.959648	NA	-0.129487	0.998286	0.042248	0.999118	0.275627	0.379236	0.233379	0.500596	0.313896	0.320976	0.267583	0.461078	0.225335	0.645398	0.305851	0.481229	0.182941	0.660057	0.312428	0.529576	0.424625	0.0430495	0.303399	0.318364	0.545851	0.0225687	0.706997	0.00359271	0.141374	0.752684
A_52_P376135	NM_021462	Mknk2	12.77	12.6388	12.9242	12.9784	12.8434	12.6981	13.0848	13.089	12.9803	13.0667	13.2029	12.6805	12.9081	12.8808	12.914	-0.131138	0.634664	0.154256	0.481244	0.208428	0.246042	0.073461	0.817302	-0.0718928	0.764254	0.314795	0.0667306	0.319081	0.0482834	0.210358	0.216171	0.296751	0.0593247	0.432949	0.00446661	0.0541722	0.912488	-0.145354	0.603299	-0.0455908	0.830446	-0.0143438	0.930574	-0.0289654	0.865961	0.0500758	0.88552	-0.180558	0.424265	0.136198	0.999986	NA	-0.0807948	0.999971	-0.280321	0.45732	0.00193032	0.995697	0.282251	0.162307	-0.104437	0.717203	0.110653	0.73161	0.390973	0.0706637	0.00428536	0.997345	0.16054	0.52888	0.241334	0.435165	0.154492	0.342167	0.086393	0.766396	0.222591	0.211975	0.227648	0.217294	0.233502	0.308329
A_52_P356698	NM_013665	Shox2	4.58995	4.62603	4.71238	4.61505	4.74464	4.63198	4.65225	4.71608	4.9129	4.57881	4.47075	4.46852	4.73731	4.82277	4.52705	0.0360816	0.958123	0.122426	0.754777	0.025097	0.954777	0.154691	0.702859	0.0420325	0.916248	0.0622964	0.891008	0.126131	0.708053	0.322949	0.195262	-0.0111392	0.977546	-0.119199	0.702028	-0.0973294	0.884562	-0.112658	0.84354	-0.104994	0.705529	0.0159148	0.949352	-0.0487175	0.843446	-0.162244	0.672088	0.0245998	0.984939	-0.10806	0.999986	NA	0.0322642	0.999971	0.0169355	0.999118	0.297852	0.338297	0.280917	0.399153	0.260653	0.453224	0.101034	0.861611	0.084099	0.92211	0.0638351	0.9616	-0.06013	0.920983	-0.0923942	0.96562	-0.388118	0.0721529	-0.334089	0.264219	-0.442148	0.075997	0.26879	0.352011	0.0585292	0.91672
A_55_P1975420	NM_026191	Dhx40	11.7857	11.572	11.7022	11.3683	11.6334	11.031	11.7335	11.5929	11.5622	11.569	12.2149	11.7695	12.2282	12.0942	11.6963	-0.213666	0.388545	-0.0834823	0.77986	-0.417434	0.0178003	-0.152263	0.564689	-0.754726	2.35312e-05	-0.0522015	0.875086	-0.192784	0.343741	-0.223521	0.235666	-0.216661	0.243051	0.429184	0.0105623	-0.333952	0.140412	-0.602463	0.00192926	-0.468208	0.000326568	-0.301134	0.00161102	-0.358999	0.000572458	0.155951	0.53658	-0.203036	0.406928	0.645845	0.0529747	NA	-0.0687806	0.999971	-0.337292	0.371136	0.193913	0.423832	0.531205	0.00872873	-0.17132	0.527724	0.224651	0.390666	0.561943	0.0137577	-0.140582	0.779957	0.0312808	0.948405	0.100061	0.923503	0.329783	0.0369988	0.00686003	0.986618	0.652705	0.000328378	0.458751	0.0125833	-0.0732067	0.845626
A_52_P244702	NM_009331	Tcf7	9.25426	9.49555	9.67753	10.2139	9.8007	10.0967	9.87956	9.88173	9.67628	8.8372	8.54863	9.66172	8.6429	8.88071	9.14314	0.241292	0.537829	0.423269	0.139112	0.959601	0.000126396	0.546436	0.0420415	0.842415	0.00060547	0.625301	0.0152277	0.627473	0.010575	0.422022	0.0955723	-0.417061	0.0919844	-0.705634	0.00287886	0.536332	0.0793338	0.295979	0.433228	0.416155	0.0272583	0.181209	0.237697	0.278161	0.0720659	0.100553	0.844797	0.00299012	0.998427	-0.288573	0.914183	NA	0.123166	0.999971	-0.117186	0.999118	-0.537579	0.0599702	-0.420393	0.185119	-0.203279	0.617818	-0.332127	0.358867	-0.214941	0.705281	0.00217268	0.999781	0.202031	0.64273	0.0788651	0.977893	-0.98337	1.67734e-05	-0.839083	0.00193127	-1.12766	1.9477e-05	-1.01882	0.000125899	-0.518586	0.104859
A_51_P205334	NM_009401	Tnfrsf8	5.09242	5.05439	5.15095	5.20936	5.16353	5.08087	4.95531	5.00128	5.22851	4.90417	4.87127	4.44083	4.64117	4.72115	4.47142	-0.0380326	0.959149	0.0585291	0.906425	0.116941	0.761631	0.0711105	0.900418	-0.0115492	0.97993	-0.137111	0.738978	-0.0911459	0.818329	0.136085	0.669554	-0.188256	0.531952	-0.221151	0.445961	0.0584114	0.94557	-0.0826597	0.905084	-0.0121241	0.979063	0.0400732	0.864539	0.00723901	0.981712	-0.159581	0.711053	-0.0579542	0.962482	-0.0328959	0.999986	NA	0.0125813	0.999971	-0.12849	0.999118	0.0191446	0.972813	0.147634	0.745675	0.273196	0.468536	-0.208086	0.659392	-0.0795967	0.933006	0.0459653	0.976837	-0.19564	0.669213	-0.208222	0.823475	-0.340789	0.15641	-0.324341	0.330283	-0.357237	0.205734	0.200345	0.562139	0.0305945	0.965377
A_66_P139310	NM_013581	Cog1	11.5713	11.5681	11.3485	11.618	11.3325	11.386	11.2681	11.3087	11.2864	11.4514	11.5851	11.3193	11.5141	11.5851	11.3523	-0.00316332	0.9949	-0.222766	0.344264	0.0467221	0.882775	-0.238782	0.307491	-0.185277	0.401463	-0.303197	0.141354	-0.262567	0.187319	-0.284882	0.135065	-0.119947	0.597186	0.0138339	0.965253	0.269489	0.314238	0.0535048	0.918244	0.161497	0.335697	0.083414	0.529483	0.121208	0.365658	-0.0294723	0.949623	-0.124008	0.753947	0.133781	0.999986	NA	-0.0160158	0.999971	-0.232	0.75978	-0.331604	0.133152	-0.0996049	0.767358	0.0183147	0.966759	-0.309289	0.20697	-0.0772898	0.901605	0.0406299	0.970018	-0.0804307	0.845147	-0.0644148	0.97531	0.231826	0.190744	0.164935	0.553338	0.298716	0.13466	0.194813	0.399025	0.0330206	0.944564
A_55_P2161465	NR_033536	Gm10516	5.06325	5.4984	5.01305	5.57307	5.28867	5.48229	5.29773	5.7592	5.80297	5.44771	5.30489	5.71186	5.54475	5.66751	5.52392	0.435149	0.287308	-0.0501944	0.93749	0.509817	0.120631	0.22542	0.658267	0.419043	0.21767	0.234486	0.605119	0.695947	0.0244431	0.739721	0.0157513	0.38446	0.239632	0.241639	0.509014	0.560012	0.168709	0.193623	0.769642	0.376817	0.136438	0.454561	0.00716499	0.405032	0.0312398	-0.483348	0.163923	0.09242	0.943144	-0.142821	0.999986	NA	0.275614	0.952331	-0.0907745	0.999118	0.229903	0.632394	0.320678	0.483825	0.505235	0.202191	0.18613	0.782615	0.276905	0.688949	0.461461	0.38492	0.28468	0.579978	0.00906585	0.998822	-0.426671	0.14515	-0.355261	0.403728	-0.498081	0.138381	-0.167105	0.720124	-0.187937	0.753676
A_66_P133872	NM_001195265	Pdzd7	4.98383	4.94918	4.96657	5.02612	5.11845	5.05204	5.23914	5.01945	4.94001	4.877	5.14398	4.52216	4.61666	4.96846	4.63543	-0.0346534	0.955169	-0.0172547	0.971006	0.0422958	0.911949	0.134625	0.717526	0.0682112	0.844216	0.255315	0.330787	0.0356177	0.923198	-0.0438162	0.88515	-0.106832	0.699497	0.16015	0.528768	0.0595504	0.931947	-0.0664143	0.911268	-0.00343192	0.992108	-0.0986514	0.516174	-0.0755203	0.693576	0.259414	0.32714	0.0888978	0.895752	0.266982	0.888738	NA	0.15188	0.977874	0.0259154	0.999118	-0.086112	0.825038	-0.112027	0.774719	-0.299131	0.296554	-0.00667814	0.992462	-0.0325935	0.970248	-0.219697	0.650752	0.272569	0.372632	0.120689	0.924699	0.0704749	0.796674	-0.063016	0.890084	0.203966	0.426697	0.0945001	0.779181	0.113265	0.792437
A_52_P539434	NM_029999	Lbh	4.47899	4.52777	5.60385	5.87508	5.33657	5.50141	5.92972	6.46448	7.30556	8.25025	8.49871	7.89471	8.27661	8.38648	8.11165	0.0487844	0.967807	1.12486	0.00736256	1.39609	0.00038961	0.857585	0.0444009	1.02242	0.00856565	1.45073	0.00035672	1.98549	1.39972e-06	2.82657	5.14629e-10	3.77126	1.34018e-13	4.01972	1.8103e-14	0.271231	0.759668	0.164838	0.869054	0.218034	0.609259	0.663254	0.00190038	0.323611	0.221706	-0.955304	0.0142218	-0.320473	0.656052	0.248455	0.999986	2	-0.267276	0.983188	-0.373669	0.899658	1.43048	0.00090497	1.80415	7.81396e-05	1.37584	0.00161217	0.589401	0.278736	0.963071	0.0704097	0.534764	0.456096	0.325869	0.633707	0.593145	0.435743	1.06892	0.00212477	0.94469	0.031184	1.19315	0.00298981	0.381892	0.450185	0.216939	0.782622
A_55_P2024525	NM_029947	Prdm8	4.97245	4.94489	5.63872	7.27017	6.06428	7.52067	5.89724	6.65546	8.04801	8.32267	7.4241	7.49947	7.76172	7.77902	7.80447	-0.0275612	0.98679	0.666266	0.330578	2.29772	3.12121e-05	1.09183	0.0662162	2.54821	4.87976e-06	0.924788	0.122393	1.68301	0.0016	3.07556	1.16465e-07	3.35022	1.2552e-08	2.45165	5.83593e-06	1.63146	0.00808606	1.45638	0.0174832	1.54392	0.000123964	1.50683	1.16903e-06	1.28202	7.51822e-05	-1.4545	0.0058427	0.338029	0.783527	-0.898574	0.701087	1	0.425565	0.970837	0.250493	0.999118	0.77784	0.256746	0.527347	0.516953	2.15077	0.000340122	-0.614716	0.469311	-0.865208	0.311189	0.758218	0.430047	0.258522	0.826345	-0.167043	0.978144	-0.174627	0.801471	0.27466	0.784911	-0.623914	0.31864	0.262248	0.754754	0.304993	0.776585
A_55_P1964163	NM_177785	BC049635	5.34557	5.04623	5.10771	5.16221	5.4024	5.20302	5.3009	5.24838	5.41512	5.10909	5.32719	4.96913	5.17979	5.312	5.31753	-0.29934	0.193993	-0.237863	0.301829	-0.183363	0.416423	0.0568311	0.889692	-0.142555	0.55266	-0.0446702	0.900496	-0.0971911	0.714062	0.0695412	0.774383	-0.236485	0.221701	-0.018379	0.953991	0.0544999	0.926381	-0.199386	0.500195	-0.0724429	0.746646	-0.0131579	0.946733	-0.0658023	0.69151	-0.0308452	0.946973	0.167751	0.58435	0.218106	0.914183	NA	0.294694	0.660327	0.0408085	0.999118	0.252904	0.287186	0.212096	0.421578	0.114211	0.73935	0.0861721	0.843787	0.0453636	0.951739	-0.0525209	0.958777	0.193193	0.505006	-0.101501	0.929605	-0.196973	0.283012	-0.306026	0.169903	-0.0879201	0.732274	0.210661	0.351413	0.348397	0.152532
A_51_P314323	NM_030083	Lsmd1	13.3995	13.6461	13.2573	13.5432	13.3726	13.4912	13.4472	13.5024	13.5621	13.5728	13.6102	13.6295	13.6606	13.7456	13.6913	0.246635	0.284409	-0.142188	0.576744	0.143663	0.527508	-0.0269183	0.951683	0.0917379	0.718344	0.0476663	0.886589	0.102875	0.673093	0.162559	0.415887	0.173268	0.371595	0.210677	0.252985	0.285851	0.235797	0.118656	0.740267	0.202254	0.162926	0.165689	0.10145	0.153239	0.185583	-0.0850507	0.799321	0.0316724	0.9693	0.0374092	0.999986	NA	0.11527	0.985813	-0.051925	0.999118	0.0188959	0.959933	0.0708209	0.833695	0.114892	0.715664	-0.0407875	0.934973	0.0111374	0.990196	0.055209	0.950712	0.189854	0.48272	0.0745846	0.959204	0.0294139	0.906308	0.0107092	0.9794	0.0481185	0.858943	0.0310878	0.921329	0.0617827	0.872731
A_51_P482503	NM_009413	Tpd52l1	10.1965	10.0716	10.6416	10.4526	10.4893	10.3328	10.4639	10.5896	10.3494	8.34997	7.48146	10.3907	8.64994	9.08844	9.17441	-0.124909	0.861958	0.445082	0.219455	0.256058	0.511596	0.292774	0.501063	0.136301	0.764254	0.267381	0.522752	0.393093	0.240298	0.152871	0.690904	-1.84657	1.82748e-08	-2.71509	8.00649e-13	-0.189025	0.792501	-0.156473	0.825284	-0.172749	0.595809	-0.100499	0.674253	-0.0732621	0.810751	-0.00560075	0.994799	-0.136032	0.879679	-0.868518	0.184677	8	-0.152308	0.999971	-0.119756	0.999118	-0.103186	0.857941	0.0165701	0.980526	-0.11451	0.86157	0.137035	0.850876	0.256792	0.715467	0.125711	0.927636	-0.177701	0.774549	-0.0253928	0.996208	-2.4337	7.76737e-12	-1.99944	1.14146e-07	-2.86796	4.61426e-12	-1.74076	8.0571e-07	-1.21629	0.00140504
A_51_P380078	NM_001122603	Fcgbp	6.76552	7.05816	6.26555	5.63013	6.31815	5.24144	6.32745	5.55998	6.57202	7.83109	8.83326	6.68233	8.24184	8.15324	7.7735	0.29264	0.529756	-0.499964	0.146178	-1.13539	0.000149806	-0.447365	0.207347	-1.52408	1.04769e-06	-0.438074	0.201348	-1.20554	5.6578e-05	-0.193497	0.594194	1.06558	0.000230425	2.06774	6.85644e-10	-0.635429	0.0838293	-1.07671	0.00105122	-0.85607	0.000110686	-0.552826	0.000635313	-0.826535	5.75828e-06	0.261444	0.542407	-0.168042	0.81809	1.00216	0.079519	2	0.0525991	0.999971	-0.388683	0.733613	0.941896	0.00394263	1.33058	0.000108431	0.244577	0.616121	-0.0701467	0.93401	0.318537	0.582967	-0.767466	0.0451405	0.0618902	0.938783	0.00929109	0.998452	1.76015	9.63087e-09	1.25907	0.000142311	2.26123	9.14396e-10	1.55951	3.69348e-06	1.09117	0.00317415
A_55_P2145879	NM_009429	Tpt1	17.2478	17.1494	17.0138	17.1542	17.1859	17.1398	17.1725	17.155	17.116	17.2039	17.3155	17.2275	17.2726	17.2781	17.2277	-0.09837	0.594971	-0.233985	0.0572972	-0.0935864	0.513979	-0.0618666	0.762234	-0.107939	0.422897	-0.0752863	0.657176	-0.0927345	0.50584	-0.131745	0.27611	-0.0438779	0.773947	0.0677429	0.629318	0.140399	0.417394	-0.0460721	0.871301	0.0471633	0.721131	0.0172115	0.867626	0.0256261	0.821654	0.0369534	0.878519	0.078883	0.733738	0.111621	0.968926	NA	0.172118	0.690761	-0.0143524	0.999118	-0.0381586	0.856655	-0.0238062	0.92078	-0.0564586	0.797958	0.000851933	0.998078	0.0152043	0.974171	-0.0174481	0.980355	0.158699	0.298972	-0.0134197	0.994871	0.143677	0.176953	0.087867	0.616888	0.199488	0.0916817	0.0450439	0.801577	0.000171833	0.999389
A_55_P2047852	NM_173874	Clcn3	11.0598	10.5532	10.5451	10.5437	10.8592	10.5228	11.2312	11.1371	11.2926	11.5939	11.7642	11.4949	11.8011	11.8442	11.7853	-0.5066	0.0883738	-0.514695	0.0688697	-0.516053	0.0468837	-0.200584	0.618389	-0.536921	0.0360814	0.171445	0.658578	0.0773199	0.85049	0.232889	0.423946	0.534137	0.0308386	0.704431	0.00369517	-0.00135818	0.998646	-0.336337	0.360692	-0.168848	0.513587	-0.00441335	0.987876	-0.14394	0.458808	0.0163406	0.982116	0.146622	0.812165	0.170294	0.999986	NA	0.314111	0.855933	-0.0208675	0.999118	0.748942	0.00769039	0.76981	0.00864346	0.0614438	0.917684	0.593373	0.052733	0.614241	0.0754034	-0.0941251	0.940566	0.68614	0.0226296	0.372029	0.461523	0.386395	0.101905	0.301248	0.382974	0.471542	0.0800731	0.306297	0.318843	0.290477	0.468357
A_55_P2040878	NM_001040691	Ung	14.6645	14.675	14.5332	14.4289	14.9272	14.4705	14.7206	14.2929	14.5019	14.4008	14.1788	14.4105	14.6274	14.6892	14.5927	0.0105022	0.977301	-0.131261	0.406853	-0.235596	0.0559635	0.262755	0.0436978	-0.193938	0.125323	0.0561024	0.782901	-0.371534	0.00172073	-0.162533	0.201788	-0.263665	0.0235105	-0.485686	3.80188e-05	-0.104335	0.661603	-0.456693	0.000592908	-0.280514	0.00159391	-0.303432	7.20769e-06	-0.329554	7.30433e-06	0.323135	0.0058813	0.217837	0.102071	-0.222021	0.610136	NA	0.394016	0.0949249	0.0416579	0.999118	0.0730633	0.712393	0.0314054	0.900825	-0.218635	0.142417	-0.135938	0.472836	-0.177596	0.366574	-0.427636	0.00358684	0.187363	0.241749	-0.206652	0.333676	-0.212143	0.0514578	-0.101132	0.585491	-0.323153	0.00855654	0.216892	0.100206	0.182184	0.284578
A_52_P616404	NM_007525	Bard1	6.9421	7.0671	6.68154	6.52548	6.53267	6.68844	6.46262	6.62982	6.35134	5.72277	5.67784	5.93968	5.63363	5.58709	5.74529	0.125002	0.745751	-0.260551	0.28602	-0.416613	0.0377866	-0.409421	0.058178	-0.25366	0.248611	-0.479479	0.0198834	-0.312277	0.133956	-0.590752	0.0023513	-1.21932	1.39128e-08	-1.26425	5.17065e-09	-0.156062	0.706652	0.155761	0.678238	-0.00015032	0.999458	-0.0101752	0.961666	0.0556337	0.769902	-0.0279641	0.9557	0.00704184	0.994059	-0.0449306	0.999986	NA	-0.14887	0.974557	0.162954	0.941786	-0.174139	0.552678	-0.337093	0.181245	-0.111274	0.768235	0.104337	0.816731	-0.058617	0.938114	0.167202	0.757214	-0.218927	0.470559	-0.0700573	0.97531	-0.651035	0.000232506	-0.62857	0.00350374	-0.6735	0.000901176	-0.306043	0.171226	-0.194386	0.551121
A_55_P1962851	NM_001081220	Gpr179	5.0089	4.79293	4.7785	4.68877	4.78349	4.50663	4.76529	4.70386	4.71591	4.5409	4.70011	4.61562	4.49914	4.6596	4.70335	-0.215966	0.570115	-0.230398	0.469826	-0.320131	0.217901	-0.225412	0.50347	-0.502266	0.032816	-0.243614	0.422772	-0.305036	0.238115	-0.292991	0.245173	-0.467995	0.0408062	-0.308787	0.20144	-0.0897332	0.895225	-0.276853	0.439266	-0.183293	0.409795	-0.121965	0.450531	-0.14267	0.414614	0.0553999	0.920552	-0.088575	0.913679	0.159208	0.999986	NA	0.00498514	0.999971	-0.182135	0.955066	0.0271393	0.957198	0.209274	0.563432	-0.0493776	0.930329	0.0150946	0.984214	0.19723	0.71844	-0.0614223	0.962273	-0.0132163	0.983016	-0.0182014	0.996626	-0.0953996	0.741181	-0.175003	0.644046	-0.0157958	0.96841	-0.116473	0.747387	0.0877323	0.86264
A_51_P384618	NM_026144	Dhdds	8.49013	8.54008	8.59522	8.97851	8.81572	8.90926	8.79419	9.08128	9.01853	8.95505	8.99747	9.16506	9.18148	9.29605	9.21496	0.049948	0.874633	0.105086	0.579287	0.48838	0.000186922	0.32559	0.0184589	0.419127	0.00109649	0.304056	0.025315	0.591151	9.24222e-06	0.528398	5.19102e-05	0.464917	0.000237001	0.507334	6.40372e-05	0.383294	0.00988611	0.0935377	0.716218	0.238416	0.0143761	0.261853	0.000228296	0.254642	0.000938671	-0.255718	0.057894	0.0756253	0.809354	0.0424169	0.999986	NA	0.220503	0.608997	-0.0692527	0.999118	0.0400176	0.873328	0.10927	0.59542	0.224341	0.169823	0.102771	0.677284	0.172023	0.44383	0.287094	0.106469	0.19897	0.254733	-0.0215332	0.990953	-0.0422722	0.799927	-0.0634806	0.795673	-0.0210637	0.919016	0.0164264	0.946319	0.0499061	0.858966
A_55_P2034335	NM_027724	Cage1	4.80506	5.15913	5.03419	4.83026	5.01683	4.94586	5.16677	5.08789	5.14375	5.2347	5.1043	6.02096	5.31666	5.70638	5.66275	0.354065	0.26526	0.229131	0.497898	0.0251995	0.956112	0.211767	0.564428	0.140796	0.686042	0.361711	0.198543	0.282824	0.308993	0.338685	0.188685	0.429634	0.0760475	0.299239	0.243088	-0.203931	0.682613	-0.0709713	0.918113	-0.137451	0.601796	-0.0706602	0.723659	-0.11793	0.550795	0.0509562	0.93176	0.0491164	0.967271	-0.130395	0.999986	NA	-0.0173636	0.999971	0.115596	0.999118	0.313485	0.328381	0.197889	0.614917	-0.0230258	0.968929	0.257625	0.51677	0.142028	0.841752	-0.0788867	0.948437	0.13258	0.795496	0.149944	0.907396	0.0257518	0.94514	0.0909492	0.854738	-0.0394456	0.919337	-0.704302	0.0058068	-0.358207	0.305787
A_55_P2034250	NM_001013786	Zscan26	10.8237	10.6881	10.8953	10.9217	10.8295	10.7217	10.9086	10.8411	10.7874	10.8362	10.7572	11.1134	10.6231	10.8095	10.6155	-0.135663	0.694604	0.0716193	0.831947	0.0980015	0.725866	0.00582014	0.990815	-0.102022	0.709669	0.0848677	0.794351	0.0173545	0.958693	-0.0363062	0.893333	0.0125059	0.968094	-0.066532	0.80371	0.0263822	0.968656	-0.107842	0.800863	-0.0407299	0.879168	-0.0598454	0.69202	-0.0496577	0.789968	0.0943435	0.791399	-0.132911	0.738083	-0.0790379	0.999986	NA	-0.0657992	0.999971	-0.200023	0.863987	-0.134308	0.651948	0.0657157	0.861094	-0.121174	0.726169	-0.080647	0.862959	0.119376	0.820214	-0.0675131	0.942318	0.0132483	0.979756	0.0790475	0.960723	0.0092932	0.976104	0.0488122	0.905733	-0.0302258	0.920469	-0.490335	0.0133276	-0.497879	0.0349678
A_52_P400831	NM_001001322	Adamts13	4.46266	4.7498	4.72566	4.81868	4.51363	4.64644	4.77368	4.88736	4.83058	4.68184	4.61761	4.22232	4.45369	4.52941	4.36517	0.287139	0.448736	0.262996	0.446733	0.356016	0.21135	0.0509676	0.935311	0.183776	0.593071	0.311015	0.324961	0.424703	0.114184	0.367915	0.172816	0.219181	0.458666	0.154944	0.634444	0.0930202	0.903224	0.132808	0.825467	0.112914	0.710005	0.124776	0.490511	0.113172	0.599218	-0.0852937	0.878673	-0.192134	0.706401	-0.0642368	0.999986	NA	-0.212028	0.967152	-0.17224	0.983363	0.0118986	0.98329	0.184139	0.671865	0.0568996	0.926395	0.0686868	0.921653	0.240927	0.663322	0.113688	0.921352	0.0480193	0.945182	0.260048	0.72474	-0.180852	0.52343	-0.148734	0.746773	-0.212971	0.50639	0.231368	0.49324	0.14285	0.781359
A_55_P2041976	NM_001042542	Akap4	5.15404	5.25347	5.33906	5.12296	5.0865	5.16526	4.96699	5.14944	5.33609	5.02562	5.08753	4.86694	4.81763	5.1101	4.9316	0.0994371	0.792514	0.185021	0.442837	-0.0310711	0.9239	-0.0675333	0.859388	0.0112234	0.972086	-0.187047	0.422641	-0.00459031	0.988413	0.182054	0.366705	-0.128419	0.551561	-0.0665037	0.792325	-0.216092	0.450933	0.0787567	0.861351	-0.0686679	0.754866	0.0625903	0.654543	0.0150403	0.943707	-0.275779	0.174374	-0.10513	0.807558	0.0619148	0.999986	NA	-0.252555	0.76718	0.0422946	0.999118	0.213125	0.379236	0.17083	0.531551	0.369101	0.0873997	0.0264808	0.964303	-0.0158137	0.985188	0.182457	0.659079	-0.372068	0.0935278	-0.119514	0.891507	-0.279515	0.0924321	-0.310472	0.14822	-0.248558	0.216152	-0.0493034	0.87331	0.0646596	0.870478
A_55_P2082361	NM_008917	Ppt1	7.09798	7.30297	7.3281	7.14398	7.22599	7.26027	7.37203	7.54222	7.34924	7.31457	7.55205	6.97119	7.05644	7.01505	6.89428	0.204993	0.51884	0.230122	0.388056	0.0460006	0.898567	0.128016	0.720859	0.162295	0.538231	0.274055	0.258954	0.444239	0.0300099	0.25126	0.254968	0.216589	0.331375	0.454072	0.020608	-0.184122	0.641261	0.0342789	0.957716	-0.0749214	0.768757	0.0152176	0.943979	0.00678043	0.978658	-0.0736947	0.866184	0.0070944	0.994059	0.237483	0.914183	NA	-0.102106	0.999971	0.116295	0.995556	0.20526	0.479802	0.0889649	0.819985	-0.0227946	0.963119	0.398238	0.122371	0.281944	0.415396	0.170184	0.763422	0.0439325	0.936564	0.146038	0.870472	0.0840703	0.738261	-0.0346713	0.939575	0.202812	0.406196	0.0852449	0.794507	-0.0769143	0.862111
A_66_P128997	NM_178087	Pml	9.91608	9.58114	9.39629	7.81672	8.80583	7.46	8.5427	7.67447	7.53631	7.21775	7.41807	7.43994	7.40878	7.45155	7.32189	-0.334936	0.233206	-0.519791	0.0296413	-2.09937	3.78827e-13	-1.11025	4.05438e-06	-2.45608	2.83673e-15	-1.37338	3.72077e-08	-2.24161	4.22263e-14	-2.37977	6.00793e-15	-2.69833	9.02495e-17	-2.49801	7.87388e-16	-1.57957	7.87677e-09	-1.34583	3.89797e-07	-1.4627	2.10795e-12	-1.29307	1.07459e-14	-1.26454	2.9323e-13	0.937309	1.76764e-05	-0.473583	0.0403558	0.20032	0.985169	5	-0.590456	0.241996	-0.356711	0.537287	-0.280406	0.332333	0.0763052	0.861094	-1.00639	4.55975e-05	-0.142241	0.757535	0.21447	0.642061	-0.868227	0.0012091	-0.853589	0.000965157	-0.263133	0.621157	-0.218403	0.32582	-0.318564	0.250974	-0.118243	0.693102	-0.0311586	0.939268	-0.118052	0.789441
A_55_P2130716	NM_019803	Ube2g2	8.3879	8.40515	8.56074	8.67099	8.56234	8.66729	8.50707	8.59563	8.6709	8.64886	8.56692	8.35971	8.50193	8.47264	8.5398	0.0172464	0.977381	0.17284	0.537615	0.283091	0.191437	0.174442	0.554522	0.279385	0.192472	0.119171	0.700223	0.207727	0.370743	0.283002	0.171849	0.260958	0.204732	0.179017	0.424111	0.110251	0.825763	0.104944	0.819415	0.107598	0.619055	0.107817	0.421089	0.10125	0.517295	-0.126194	0.705964	-0.00105167	0.998901	-0.0819403	0.999986	NA	0.00160212	0.999971	-0.00370547	0.999118	-8.84858e-05	0.999745	0.00361698	0.993444	0.163832	0.612322	-0.0753643	0.878543	-0.0716588	0.919934	0.0885559	0.91878	-0.0536689	0.914433	-0.055271	0.980754	-0.063015	0.804367	-0.0220449	0.961497	-0.103985	0.700014	0.142214	0.606207	0.18009	0.591294
A_51_P242205	NM_009885	Cel	6.92385	6.76593	6.73774	6.94492	6.76492	6.8145	6.80248	6.87053	6.79944	7.07301	7.08884	6.68976	6.79932	6.67988	6.74031	-0.157913	0.661151	-0.186111	0.511346	0.0210711	0.955941	-0.158931	0.621452	-0.109349	0.709669	-0.121365	0.703504	-0.0533186	0.873689	-0.124405	0.619284	0.149162	0.538025	0.164989	0.48619	0.207183	0.567521	0.0495827	0.934026	0.128383	0.541344	0.0889689	0.54693	0.108271	0.493481	-0.0325032	0.949623	-0.0516199	0.954257	0.0158266	0.999986	NA	0.0271801	0.999971	-0.13042	0.984881	-0.145477	0.646982	-0.0150568	0.9729	-0.00304024	0.994965	-0.0743897	0.886038	0.0560301	0.942747	0.0680466	0.946833	0.0647462	0.896759	0.0375662	0.989362	0.281481	0.141824	0.273568	0.296976	0.289394	0.199854	0.10956	0.719678	0.0505426	0.916413
A_55_P2144781	NM_173421	BC030476	7.78531	8.03284	7.6334	8.01812	7.58887	8.15494	7.80572	8.09594	8.30151	8.20231	8.08743	8.54442	8.29762	8.34685	8.6304	0.247537	0.684413	-0.151902	0.790649	0.232814	0.613336	-0.196442	0.746761	0.369638	0.345014	0.0204089	0.979125	0.31063	0.448658	0.516205	0.137665	0.416999	0.239632	0.302126	0.429021	0.384716	0.487541	0.566079	0.194181	0.475398	0.0715988	0.466633	0.0111568	0.413672	0.0447119	-0.393009	0.354878	0.0461422	0.979152	-0.114873	0.999986	NA	-0.0445393	0.999971	0.136824	0.999118	0.283391	0.575517	0.146567	0.819619	0.495796	0.264547	0.0778163	0.935629	-0.0590074	0.966655	0.290221	0.748658	0.172311	0.809515	0.216851	0.896522	-0.156642	0.698992	-0.0992059	0.890348	-0.214079	0.629238	-0.246798	0.597114	0.0859801	0.913805
A_55_P1980169	NM_134171	Vmn1r17	4.67691	4.75573	4.64551	4.87339	4.72123	4.6543	4.70031	4.9831	4.95858	4.68326	4.95297	4.40751	4.7164	4.65381	4.69797	0.078824	0.913279	-0.0313974	0.957514	0.196485	0.599951	0.0443198	0.949657	-0.0226054	0.963441	0.0234005	0.969447	0.306191	0.336225	0.281676	0.361939	0.00635539	0.988791	0.276067	0.364115	0.227883	0.687684	-0.0669252	0.934407	0.0804788	0.825233	0.178329	0.313411	0.147916	0.490205	-0.270533	0.473491	-0.0716868	0.953123	0.269712	0.974344	NA	0.0757172	0.999971	-0.219091	0.94894	0.0851905	0.872788	0.304281	0.445984	0.258275	0.548181	0.109705	0.871725	0.328796	0.515916	0.28279	0.653983	0.054798	0.940977	-0.0209192	0.996626	-0.140464	0.665407	-0.27532	0.491274	-0.00560847	0.991599	0.308885	0.363105	0.290457	0.513386
A_52_P220440	NM_175328	Slc6a15	7.81401	7.56666	7.45017	6.1793	7.36759	6.24172	6.94425	6.09279	5.69934	5.51244	5.43784	5.37462	5.15985	5.24122	5.6971	-0.24735	0.771593	-0.363837	0.541354	-1.6347	0.000112256	-0.446419	0.438934	-1.57229	0.000170639	-0.869761	0.051048	-1.72121	4.70541e-05	-2.11467	1.30593e-06	-2.30157	1.74582e-07	-2.37617	7.77365e-08	-1.27087	0.00773628	-1.12587	0.0179354	-1.19837	0.000122664	-1.20071	6.82982e-07	-1.08273	2.00303e-05	1.04818	0.0113477	-0.0100818	0.99569	-0.0745995	0.999986	5	-0.0825818	0.999971	0.0624182	0.999118	-0.479965	0.400887	-0.542383	0.347143	-1.24491	0.0081031	-0.0865113	0.94413	-0.148929	0.922384	-0.851453	0.153059	-0.505924	0.411707	-0.423343	0.724842	-0.224198	0.646549	-0.186898	0.818163	-0.261498	0.637708	-0.214772	0.738276	0.322473	0.668167
A_55_P1986531	NM_001191012	AU023871	5.5942	5.38747	5.55111	5.01682	5.49713	5.19608	5.24691	5.16393	5.41546	5.64547	5.71904	5.09884	5.52583	5.50841	5.40326	-0.206728	0.411587	-0.0430933	0.901609	-0.577381	0.000984236	-0.0970709	0.764748	-0.398122	0.0233351	-0.347285	0.0659118	-0.430264	0.0134351	-0.17874	0.364455	0.0512686	0.839925	0.124846	0.55695	-0.534287	0.0075604	-0.301051	0.183199	-0.417669	0.00130899	-0.233644	0.0154406	-0.306106	0.00323571	-0.0427826	0.918128	0.0626408	0.921463	0.073577	0.999986	NA	-0.0539775	0.999971	0.179259	0.874429	0.398641	0.0467465	0.219382	0.369829	0.168545	0.535553	0.147116	0.650569	-0.0321427	0.964527	-0.0829798	0.909962	-0.304191	0.180452	-0.250214	0.484465	0.266797	0.102093	0.230008	0.316573	0.303585	0.106316	0.426988	0.0207818	0.304426	0.20073
A_52_P78373	NM_011366	Sorbs3	6.74134	5.852	6.98761	7.4813	7.21747	7.78088	7.33316	7.44124	7.26022	7.18537	7.3207	7.30222	7.59663	7.73866	7.77988	-0.889342	0.00324486	0.246268	0.52601	0.739956	0.0070195	0.476126	0.129974	1.03954	0.000158786	0.591816	0.0425286	0.699894	0.0102626	0.51888	0.0620331	0.444024	0.108687	0.579363	0.0290938	0.493688	0.174162	0.563416	0.0913598	0.528552	0.010181	0.311498	0.0435444	0.388394	0.0189392	-0.0175713	0.982303	0.264722	0.547801	0.135339	0.999986	NA	0.229858	0.967152	0.299586	0.852814	-0.221075	0.598273	-0.520661	0.128784	-0.0729357	0.908313	-0.0400614	0.964857	-0.339648	0.494013	0.108078	0.933885	0.345548	0.386424	0.11569	0.960371	-0.00718647	0.988235	-0.0748558	0.901092	0.0604828	0.888908	0.294411	0.392341	0.477653	0.200621
A_55_P1956647	NM_177386	Sfmbt2	11.5041	10.9194	11.0113	9.34535	10.5559	8.72916	9.69743	8.51698	8.52998	8.72122	8.32415	8.07628	8.90142	9.06919	8.16596	-0.584658	0.257807	-0.492708	0.329512	-2.15871	4.35222e-07	-0.948168	0.0265252	-2.7749	1.34088e-09	-1.80663	1.79965e-05	-2.98707	2.04398e-10	-2.97407	2.04695e-10	-2.78284	7.42401e-10	-3.17991	2.02325e-11	-1.666	0.000193767	-1.82673	4.72613e-05	-1.74636	5.57837e-08	-1.64119	1.90564e-10	-1.55772	5.3543e-09	1.17395	0.00245246	-0.535824	0.298021	-0.397065	0.970409	5	-0.45546	0.881252	-0.616188	0.592524	-0.815367	0.0790895	-0.199179	0.787848	-1.16745	0.00924603	-0.828364	0.0928393	-0.212177	0.861549	-1.18045	0.0172996	-1.31392	0.00488623	-0.858458	0.179995	-0.00729821	0.992008	0.191234	0.800607	-0.205831	0.70659	0.825138	0.0536957	0.0896751	0.925815
A_55_P1974855	NM_172754	Zfp868	9.12678	9.73072	9.40586	9.45702	9.35576	9.36586	9.01601	9.18365	9.28842	9.52498	9.58453	8.89541	8.84656	8.81921	8.87112	0.603946	0.000288651	0.279085	0.101594	0.330245	0.0300503	0.228982	0.201746	0.239086	0.133523	-0.110763	0.618495	0.056875	0.807469	0.161638	0.334779	0.3982	0.00597875	0.457749	0.00148582	0.0511599	0.912274	0.0101031	0.98513	0.0306315	0.887596	0.0645259	0.559845	0.0763003	0.524669	-0.220019	0.204858	-0.0706309	0.867936	0.0595491	0.999986	NA	-0.0501025	0.999971	-0.0911593	0.991658	-0.168607	0.415398	-0.077448	0.780587	0.2724	0.14573	-0.27337	0.160209	-0.18221	0.507029	0.167638	0.605647	-0.389848	0.0294957	-0.339745	0.154512	0.266337	0.0513112	0.236562	0.201913	0.296111	0.0615803	-0.0488519	0.847225	-0.0242866	0.950069
A_51_P212038	NM_133764	Atp6v0e2	9.1347	9.64115	9.30718	8.09812	9.36061	7.82037	9.31133	8.5439	8.29256	8.57661	8.91043	8.69033	8.97369	8.96669	8.75686	0.506447	0.0902981	0.172478	0.663002	-1.03658	6.42052e-05	0.225907	0.553973	-1.31433	9.90327e-07	0.176632	0.647771	-0.590798	0.0201804	-0.842138	0.000832475	-0.55809	0.0242581	-0.224267	0.443028	-1.20906	2.87804e-05	-1.54024	4.95061e-07	-1.37465	4.95475e-10	-1.13763	2.58956e-11	-1.17224	1.13182e-10	0.8931	0.000322627	-0.11216	0.885628	0.333823	0.871818	6	0.0534285	0.999971	-0.277749	0.852814	0.194441	0.621635	0.47219	0.139683	-1.01877	0.000332225	0.445782	0.182505	0.72353	0.0309439	-0.767429	0.0157262	0.00415315	0.995464	-0.0492754	0.989303	0.45096	0.0516215	0.284049	0.424609	0.617871	0.0186631	0.283363	0.369421	0.0665244	0.912004
A_55_P2075313	NM_001004139	Zfp619	7.04528	7.0226	6.72584	6.49897	6.37158	6.37723	5.9454	6.27218	5.9184	6.23875	6.27806	6.0692	5.96595	6.15208	6.04676	-0.0226789	0.975237	-0.319439	0.271539	-0.546312	0.0215167	-0.673703	0.00686538	-0.668049	0.00421142	-1.09988	1.1711e-05	-0.773098	0.000952218	-1.12688	3.83114e-06	-0.806533	0.000436145	-0.767218	0.000728657	-0.226872	0.604586	0.00565313	0.994458	-0.11061	0.686198	-0.0809113	0.66255	0.0351879	0.893511	-0.14989	0.709333	-0.238001	0.514076	0.0393143	0.999986	NA	-0.354263	0.718375	-0.121738	0.999118	-0.580571	0.0295934	-0.458834	0.117212	-0.027002	0.962505	-0.226786	0.577022	-0.105049	0.893757	0.326783	0.443728	-0.780442	0.00485171	-0.426178	0.297634	0.340008	0.124931	0.32035	0.29428	0.359665	0.166745	-0.103242	0.782768	-0.0224368	0.973893
A_52_P101399	NM_177735	Tmem130	7.40065	7.60904	8.17355	7.12832	8.44496	7.71436	7.9417	7.23203	6.34267	7.00527	7.60032	6.44566	7.69174	7.3937	7.28406	0.208383	0.798676	0.772901	0.0713	-0.272337	0.603238	1.04431	0.010152	0.313707	0.523531	0.541042	0.229647	-0.168619	0.771154	-1.05799	0.0051638	-0.395383	0.349692	0.199665	0.692781	-1.04524	0.0192233	-0.730603	0.125758	-0.887921	0.00181142	-1.08239	9.8916e-07	-0.828501	0.00029129	1.15434	0.00198314	0.428727	0.438022	0.595047	0.758157	NA	0.271409	0.978913	0.586045	0.609836	-0.785648	0.0794364	-1.37169	0.00189541	-1.59903	0.00018951	0.103719	0.920744	-0.482326	0.483548	-0.709661	0.218025	-0.231859	0.766846	-0.503268	0.553552	0.960126	0.0047407	0.662602	0.150162	1.25765	0.00142678	1.24608	0.00195819	0.838393	0.08862
A_55_P2001023	NM_175305	Lrrc19	11.4565	11.7148	11.3836	11.7487	11.4159	11.8045	11.7079	11.9396	11.9384	12.013	11.9471	12.0278	11.8205	11.8501	12.1564	0.258325	0.51377	-0.0728627	0.882264	0.292204	0.327179	-0.0406267	0.949918	0.347979	0.213386	0.251379	0.457833	0.483059	0.0637153	0.481905	0.0614417	0.55651	0.0246484	0.490574	0.0478361	0.365067	0.330067	0.388606	0.260816	0.376836	0.0579701	0.355324	0.0109902	0.328451	0.0345889	-0.231103	0.525153	0.0440054	0.971319	-0.0659357	0.999986	NA	0.0322359	0.999971	0.0557749	0.999118	0.189701	0.631858	0.133926	0.775411	0.230526	0.56871	0.190854	0.701409	0.135079	0.861766	0.23168	0.725009	0.324242	0.378171	0.292006	0.653229	0.0416364	0.910023	0.0746043	0.891981	0.00866856	0.985187	-0.207386	0.548111	0.128542	0.805774
A_52_P636050	NM_025663	Gpatch4	9.44413	10.1672	9.65223	9.77794	9.66672	9.95444	9.37546	9.33876	9.22364	8.41793	8.17355	8.67424	7.68787	7.77628	8.11359	0.723104	0.0106695	0.208097	0.578508	0.333813	0.248727	0.22259	0.564731	0.51031	0.0504806	-0.0686649	0.889499	-0.105369	0.789237	-0.220484	0.458568	-1.0262	5.13054e-05	-1.27058	1.22479e-06	0.125716	0.856252	0.28772	0.4764	0.206718	0.392107	0.00889346	0.975086	0.125577	0.545001	0.0942618	0.862388	0.0954948	0.915761	-0.244379	0.977067	NA	0.0144924	0.999971	0.176497	0.981047	-0.554297	0.0613434	-0.730794	0.0140868	-0.15182	0.753598	-0.439182	0.194869	-0.615679	0.0789294	-0.036704	0.982256	-0.276762	0.487877	-0.291254	0.658322	-0.927904	6.70662e-05	-0.805714	0.00399253	-1.05009	9.44691e-05	-0.986369	0.000295527	-0.560646	0.0881294
A_55_P2053379	NM_146768	Olfr1099	4.4018	4.54296	4.49744	4.5518	4.53314	4.58452	4.47677	4.48679	4.6873	4.55972	4.59725	4.55261	4.66428	4.60592	4.34824	0.141154	0.853199	0.0956321	0.87853	0.150001	0.763102	0.131336	0.847973	0.182714	0.696671	0.0749688	0.907113	0.0849879	0.875156	0.285495	0.44888	0.157917	0.712399	0.195443	0.637362	0.0543686	0.962738	0.0513777	0.960723	0.0528731	0.913059	0.0751536	0.790561	0.0385885	0.919301	-0.110273	0.877034	0.0342083	0.98483	0.0375256	0.999986	NA	0.0357037	0.999971	0.0327129	0.999118	0.135494	0.819511	0.102781	0.875901	0.210526	0.722984	-0.0650127	0.947563	-0.0977256	0.937283	0.0100191	0.997021	-0.0206633	0.981466	-0.0563671	0.990953	-0.108815	0.79488	-0.127577	0.845776	-0.0900519	0.858473	0.111665	0.837147	-0.20437	0.743984
A_52_P564951	NM_001017985	C2cd3	7.71407	7.97899	7.96023	7.80404	8.01416	7.76635	7.73814	7.94525	8.05772	7.77386	7.8191	7.69206	7.60787	7.54552	7.56864	0.264925	0.431218	0.246166	0.422755	0.0899698	0.806882	0.300091	0.306215	0.0522856	0.892997	0.0240751	0.961984	0.23118	0.401381	0.343659	0.153459	0.0597956	0.860444	0.105039	0.737405	-0.156196	0.767986	-0.247806	0.506352	-0.202001	0.337842	-0.0108373	0.965888	-0.0656324	0.767962	-0.263344	0.373505	0.00812052	0.994059	0.0452438	0.999986	NA	0.0539253	0.999971	-0.0376843	0.999118	0.253689	0.42716	0.291373	0.364658	0.319583	0.306995	0.14121	0.777613	0.178894	0.752132	0.207105	0.730262	-0.222091	0.55588	-0.276016	0.623549	-0.261241	0.251456	-0.283863	0.358994	-0.238619	0.383857	-0.0841919	0.824724	-0.123425	0.791407
A_55_P1979659	NM_198654	Nsl1	5.83963	6.43708	5.88911	6.1463	6.16019	6.26526	5.8063	6.1299	6.15446	5.31124	5.37322	5.57908	5.34431	5.44959	5.50317	0.597459	0.0208109	0.0494869	0.91621	0.306672	0.238504	0.320566	0.263202	0.425638	0.0745058	-0.0333266	0.945521	0.290277	0.262363	0.314836	0.200419	-0.528389	0.0185322	-0.466407	0.0376253	0.257185	0.510485	0.105072	0.854453	0.181129	0.411471	0.222114	0.0971179	0.22862	0.124645	-0.335883	0.210325	0.195022	0.63556	0.0619823	0.999986	NA	0.271079	0.873353	0.118966	0.999118	0.00816348	0.987257	-0.110802	0.798612	0.348162	0.254106	-0.0163957	0.982709	-0.135361	0.840907	0.323603	0.43511	-0.0828135	0.880546	-0.353893	0.428044	-0.812234	0.000104043	-0.843225	0.000902631	-0.781243	0.0010408	-0.234763	0.426491	-0.075901	0.884013
A_55_P2110290	NM_026679	Tmem254a	8.16679	9.3013	8.9488	8.15755	8.76134	7.87791	8.51981	8.19535	8.25045	8.70297	8.51933	6.85703	7.84221	7.59678	7.67502	1.13451	0.000423479	0.782005	0.0126811	-0.00924085	0.98689	0.594549	0.0641253	-0.288877	0.412066	0.35302	0.325736	0.0285562	0.955858	0.0836562	0.83442	0.536178	0.063177	0.352539	0.252322	-0.791246	0.0197328	-0.883426	0.00677471	-0.837336	0.000120712	-0.623001	0.000107328	-0.666379	0.000133819	0.296914	0.451578	-0.233546	0.669759	-0.183639	0.999986	NA	-0.187456	0.986727	-0.279636	0.897481	0.092897	0.868754	0.372533	0.357162	-0.269364	0.558119	0.0377971	0.968935	0.317433	0.575592	-0.324464	0.606839	-0.428984	0.281894	-0.241529	0.822738	0.360702	0.201047	0.452522	0.209877	0.268883	0.4495	0.985178	0.00129993	0.817988	0.023866
A_55_P2185504	NM_010767	Masp2	6.9971	7.35608	6.59197	7.02517	6.62234	7.28574	6.70438	7.1021	7.01411	7.05142	6.75877	6.9253	5.71422	6.13108	6.4985	0.358985	0.157876	-0.405125	0.0821887	0.0280692	0.942307	-0.374759	0.111271	0.288647	0.20384	-0.292716	0.22974	0.105	0.729125	0.0170096	0.956935	0.054326	0.859217	-0.238329	0.283474	0.433194	0.0956665	0.663407	0.00409436	0.548301	0.000381845	0.467215	5.05933e-05	0.498106	6.67676e-05	-0.353721	0.117719	0.145472	0.739427	-0.292655	0.82775	NA	0.0303658	0.999971	0.260578	0.764208	-0.0110597	0.980892	-0.271638	0.342776	0.309726	0.259714	0.0769306	0.884275	-0.183648	0.696324	0.397716	0.193394	0.112409	0.797122	0.0820433	0.965231	-0.109011	0.655347	0.0373164	0.935977	-0.255339	0.284479	-1.21107	6.5894e-07	-0.426798	0.113417
A_52_P581390	NM_153103	Kif1c	6.25657	6.41115	6.70254	6.66456	6.70012	6.51389	7.02089	6.7354	6.63187	6.58333	6.60161	6.4032	6.05116	6.32235	6.42161	0.15458	0.796528	0.44597	0.180637	0.407988	0.188457	0.443546	0.183239	0.257315	0.462361	0.764314	0.00901157	0.478824	0.104003	0.375297	0.212778	0.326757	0.280651	0.345044	0.246186	-0.0379813	0.969696	-0.186231	0.751554	-0.112106	0.744092	-0.17142	0.355018	-0.169901	0.423893	0.337254	0.342282	-0.0765486	0.951579	0.0182864	0.999986	NA	-0.0024237	0.999971	-0.150674	0.999118	-0.0326909	0.957404	0.117983	0.82836	-0.389017	0.310539	0.0708359	0.92892	0.221509	0.746433	-0.28549	0.662609	0.318345	0.461149	0.320769	0.658612	-0.0393968	0.925622	-0.04854	0.938914	-0.0302536	0.94857	-0.352042	0.298799	0.0184035	0.982805
A_65_P15412	NM_001013024	Usp13	7.14768	7.23153	7.51845	8.31225	7.76335	8.61681	7.78132	8.32758	7.8037	7.34225	7.23215	7.963	7.10368	7.35253	7.43554	0.0838506	0.909986	0.370773	0.295904	1.16457	5.76748e-05	0.615668	0.0468097	1.46913	9.5565e-07	0.63364	0.0347129	1.1799	4.19899e-05	0.656019	0.020178	0.194576	0.57374	0.0844732	0.840104	0.793793	0.0159176	0.853459	0.00729342	0.823626	0.000105597	0.577375	0.000214295	0.731169	2.24989e-05	-0.284317	0.463449	0.274728	0.545925	-0.110102	0.999986	NA	0.244895	0.961544	0.304561	0.858959	-0.508547	0.136806	-0.813108	0.0137801	0.022379	0.974506	0.0153296	0.986414	-0.289232	0.617046	0.546255	0.191114	0.262867	0.578084	0.017972	0.996626	-0.516495	0.0450933	-0.461444	0.183503	-0.571546	0.0557443	-0.85932	0.00390368	-0.527464	0.16347
A_66_P107348	NM_207141	Olfr955	4.46493	4.63936	4.63191	4.52869	4.53256	4.62776	4.47815	4.53265	4.43404	4.54894	4.51817	4.90279	4.59509	4.62827	4.47189	0.174436	0.73429	0.166987	0.69363	0.063767	0.890751	0.0676395	0.913551	0.162838	0.664716	0.013229	0.982807	0.0677236	0.878245	-0.0308867	0.938447	0.0840112	0.826	0.0532433	0.899012	-0.10322	0.894291	0.0951983	0.893467	-0.00401102	0.992631	-0.0167582	0.952848	0.0154908	0.962458	-0.00518939	0.994578	-0.000138524	0.999935	-0.0307679	0.999986	NA	-0.0993478	0.999971	0.0990708	0.999118	-0.0946537	0.85096	-0.193724	0.667197	-0.0441157	0.946394	0.00395657	0.995795	-0.0951142	0.922116	0.0544945	0.973139	-0.153758	0.779712	-0.0544104	0.988941	0.0995139	0.767132	0.114898	0.826557	0.08413	0.836061	-0.307706	0.346312	-0.430903	0.245349
A_55_P2129437	NM_015817	Ppap2c	11.2601	11.0395	11.4171	11.7164	11.5277	11.8883	11.59	11.6018	11.6138	11.5668	11.5183	11.7031	11.586	11.69	11.7788	-0.220615	0.329088	0.15696	0.496193	0.456263	0.00601844	0.267629	0.169584	0.628209	0.00016242	0.329948	0.0656815	0.34167	0.0422261	0.353682	0.0333457	0.306739	0.0623413	0.258212	0.121782	0.299303	0.173227	0.36058	0.0693528	0.329942	0.00789093	0.193444	0.0375574	0.223869	0.0264663	-0.0177283	0.96791	0.141307	0.629989	-0.0485271	0.999986	NA	0.110669	0.985813	0.171946	0.86954	-0.102582	0.708365	-0.274528	0.201171	0.0237341	0.954128	-0.114593	0.734775	-0.286539	0.260315	0.0117226	0.993158	0.172987	0.511137	0.0623183	0.969984	-0.0712061	0.72711	-0.0469426	0.89713	-0.0954697	0.670696	-0.117084	0.618106	0.0756352	0.827753
A_55_P2105371	NM_010052	Dlk1	6.51639	7.67035	6.83423	7.91892	6.50681	7.07137	6.76338	6.44059	5.96377	5.509	6.14261	6.61385	7.60833	8.07855	6.16386	1.15396	0.045949	0.31784	0.69363	1.40253	0.00561613	-0.00957762	0.994594	0.554982	0.349996	0.246993	0.772489	-0.0757976	0.93124	-0.552619	0.326912	-1.00739	0.042877	-0.373782	0.540077	1.08469	0.0848443	0.56456	0.482895	0.824627	0.0339099	0.14719	0.723659	0.442154	0.189882	0.561201	0.394492	-0.587485	0.406928	0.633611	0.892084	NA	-0.327417	0.986666	-0.847552	0.509312	-1.95515	0.000475722	-1.1076	0.0712222	-0.799612	0.22455	-1.47833	0.0117583	-0.63078	0.489381	-0.322791	0.855319	-0.0708469	0.959635	0.256571	0.941828	-0.137969	0.83887	-0.454775	0.553528	0.178836	0.811939	0.994476	0.0708028	-0.449993	0.60755
A_55_P2111093	NM_207552	Olfr250	4.65197	4.48364	4.49658	4.55137	4.6727	4.59465	4.50604	4.81708	4.86475	4.65719	4.48801	4.80232	4.41967	4.59873	4.48696	-0.168333	0.776332	-0.155387	0.745102	-0.100599	0.831012	0.0207282	0.979367	-0.057321	0.90667	-0.145934	0.761241	0.165113	0.68416	0.212782	0.536748	0.00522373	0.99075	-0.163956	0.659279	0.0547883	0.956053	-0.0780493	0.92554	-0.0116305	0.982121	0.148525	0.45849	0.0959286	0.719334	-0.334881	0.362444	0.109697	0.913468	-0.16918	0.999986	NA	0.176116	0.991259	0.0432781	0.999118	0.313381	0.433432	0.270103	0.540526	0.358716	0.378736	0.265712	0.600644	0.222434	0.754033	0.311047	0.625259	0.00945386	0.990004	-0.166662	0.92148	-0.292148	0.31525	-0.207559	0.662885	-0.376738	0.249524	-0.38265	0.260492	-0.315354	0.494545
A_55_P1974447	NM_144894	Zgpat	6.16013	6.53709	6.18475	6.41984	6.02754	6.31468	6.053	6.41682	6.22232	6.24307	6.23265	6.19482	5.82873	5.95948	5.8786	0.376954	0.237144	0.0246135	0.964117	0.259708	0.386221	-0.132594	0.777021	0.154552	0.657562	-0.107134	0.804265	0.256683	0.38334	0.0621896	0.857878	0.0829407	0.814054	0.0725216	0.843556	0.235095	0.614402	0.287146	0.456949	0.26112	0.219789	0.254988	0.0723222	0.295353	0.0546784	-0.266571	0.414821	-0.131182	0.835986	-0.0104191	0.999986	NA	-0.157207	0.989748	-0.105156	0.999118	-0.197519	0.60386	-0.0923628	0.850225	0.169324	0.701803	-0.00302506	0.996351	0.102131	0.905242	0.363817	0.39983	-0.131748	0.801729	0.0254595	0.996208	0.0155416	0.968382	0.0207511	0.972027	0.010332	0.981107	-0.366087	0.199831	-0.316214	0.399024
A_55_P1982926	NM_146691	Olfr1467	4.67909	4.56828	4.86452	4.5381	4.41125	4.75058	4.70099	4.67509	4.79476	4.96729	4.51705	4.58394	4.67793	4.76774	4.80315	-0.11081	0.871189	0.185434	0.675679	-0.140984	0.738752	-0.267837	0.514232	0.0714971	0.879244	0.0219062	0.972008	-0.00400018	0.993851	0.115676	0.753803	0.2882	0.355499	-0.162039	0.655538	-0.326417	0.482516	0.339334	0.430133	0.00645837	0.990197	0.0307129	0.913035	-0.00432986	0.989951	-0.0339315	0.963014	-0.120395	0.893433	-0.450238	0.742059	NA	-0.453271	0.66023	0.212481	0.962441	0.256659	0.537135	0.0441785	0.943158	0.0937694	0.881495	0.136984	0.837097	-0.0754972	0.945663	-0.0259063	0.989572	-0.163527	0.778864	0.289743	0.718466	-0.052595	0.895809	0.172524	0.729821	-0.277714	0.412422	0.0939927	0.843073	0.219204	0.666128
A_55_P2085932	NM_031248	Lamtor2	12.5329	12.3174	11.7208	11.3877	11.6483	11.4936	11.862	11.6916	11.814	12.0723	12.0906	12.0322	12.2417	12.2427	12.1763	-0.215525	0.670321	-0.812144	0.00709736	-1.14525	6.51446e-05	-0.884655	0.0028357	-1.03931	0.000224501	-0.670936	0.02308	-0.84131	0.00253274	-0.718887	0.0098307	-0.46062	0.103922	-0.442363	0.116814	-0.333108	0.465732	-0.154655	0.812591	-0.243882	0.346024	-0.146945	0.45158	-0.219379	0.258081	0.109162	0.854517	0.0167164	0.990051	0.0182573	0.999986	NA	-0.0725106	0.999971	0.105943	0.999118	0.426365	0.229108	0.320422	0.429715	-0.0479512	0.944892	0.303943	0.504486	0.198	0.788521	-0.170374	0.866188	0.141208	0.815486	0.213719	0.852356	0.267396	0.355226	0.258267	0.541424	0.276524	0.413803	0.209462	0.593421	0.144067	0.802014
A_66_P100232	NM_026110	Paxbp1	8.80737	9.26509	9.25781	9.1609	9.10657	9.32697	9.11725	9.58277	9.42211	9.28151	9.17995	9.5258	8.5944	8.84247	9.10628	0.457726	0.0190207	0.450447	0.0172689	0.353531	0.0488716	0.299199	0.136886	0.519607	0.00269526	0.309881	0.108662	0.775405	1.51389e-05	0.614748	0.000404655	0.474145	0.00496335	0.372585	0.027543	-0.0969154	0.828607	0.220408	0.397897	0.0617465	0.781511	0.212647	0.0290999	0.196339	0.0730781	-0.385195	0.0302019	0.00741391	0.993006	-0.101561	0.999986	NA	-0.151248	0.96007	0.166076	0.900554	0.261217	0.237749	0.095141	0.766764	0.304867	0.166971	0.421874	0.0442128	0.255798	0.377338	0.465524	0.0381309	-0.140566	0.652035	0.0106824	0.996626	-0.191383	0.271233	-0.140603	0.610844	-0.242164	0.217917	-0.931401	3.15724e-06	-0.419521	0.0579079
A_55_P2095271	NM_153805	Pkn3	9.85075	9.24417	9.30401	9.3312	9.17866	9.3519	9.7178	9.85752	10.118	9.79086	9.55768	10.5326	9.47774	9.70561	10.1286	-0.60658	0.0266652	-0.546746	0.0413584	-0.519554	0.0364038	-0.672095	0.00919276	-0.49885	0.0438556	-0.132955	0.73784	0.00676986	0.987531	0.267272	0.323891	-0.0598918	0.868503	-0.293076	0.256225	0.0271924	0.975613	0.173245	0.721396	0.100219	0.73271	0.264508	0.0554198	0.113387	0.571963	-0.269976	0.394492	-0.0523221	0.96574	-0.233184	0.977067	NA	-0.125348	0.999971	0.0207042	0.999118	0.786826	0.00340064	0.766122	0.00651701	0.400227	0.200345	0.526324	0.0789673	0.50562	0.144949	0.139725	0.879565	0.413792	0.194253	0.53914	0.167255	-0.443756	0.0448623	-0.327164	0.30261	-0.560348	0.0266208	-1.05491	6.55069e-05	-0.404021	0.230857
A_51_P274488	NM_021543	Pcdh8	5.20421	7.92987	7.79993	9.56948	8.03226	9.61095	6.78665	7.74344	7.75766	9.6882	9.87566	7.89593	9.09007	9.06381	9.04966	2.72566	5.32123e-05	2.59572	7.69379e-05	4.36527	6.59835e-10	2.82805	1.4844e-05	4.40674	4.3979e-10	1.58244	0.0115808	2.53924	3.45545e-05	2.55345	2.97243e-05	4.48399	1.64577e-10	4.67145	4.82692e-11	1.76955	0.0106578	1.57869	0.0223878	1.67412	0.000196683	1.13077	0.000607096	1.43501	7.63546e-05	-0.9639	0.15243	0.136901	0.962537	0.187457	0.999986	1	0.232331	0.999971	0.0414706	0.999118	-1.81182	0.00670849	-1.85329	0.00785749	0.971006	0.212156	-1.82604	0.00869568	-1.86751	0.018188	0.956794	0.335862	-1.01328	0.199644	-1.24561	0.2054	2.02427	0.000193501	1.93055	0.00343631	2.118	0.000675225	1.19413	0.0677781	1.15372	0.147765
A_52_P83913	NM_138744	Ssx2ip	6.56091	6.94094	6.54373	6.0679	6.06991	6.13817	6.11965	6.26215	6.42311	6.24348	6.2112	6.40999	5.87684	6.16307	6.25057	0.380025	0.0883237	-0.0171898	0.967544	-0.493013	0.00955386	-0.491001	0.0151787	-0.422747	0.0268569	-0.441265	0.0271975	-0.298769	0.138227	-0.137809	0.545908	-0.317431	0.0958817	-0.349717	0.0600558	-0.475823	0.0349979	0.0682539	0.892931	-0.203785	0.208155	-0.0215993	0.908802	-0.0883577	0.572141	-0.222976	0.355113	-0.201772	0.476939	-0.032286	0.999986	NA	-0.473811	0.293697	0.0702661	0.999118	0.355204	0.1163	0.284938	0.258927	0.303456	0.217019	0.194244	0.539641	0.123978	0.812418	0.142496	0.806558	-0.424075	0.0678942	0.0497356	0.98428	-0.195765	0.306095	-0.179622	0.525955	-0.211908	0.340803	-0.53315	0.00746504	-0.159422	0.632569
A_66_P101407	NM_153151	Acat3	8.12211	9.28533	9.29782	9.48381	9.1778	9.70345	9.61265	9.9477	9.71563	8.99538	8.49577	9.00065	8.39519	8.53345	8.6573	1.16322	2.94645e-06	1.17572	1.6631e-06	1.3617	1.96871e-08	1.05569	8.10845e-06	1.58135	4.60549e-10	1.49054	4.57696e-09	1.82559	1.02991e-11	1.59352	3.2516e-10	0.873277	4.7917e-05	0.373663	0.0809119	0.185985	0.670393	0.525657	0.0370286	0.355821	0.0321797	0.349891	0.00310234	0.348896	0.00695687	-0.219015	0.457175	0.0498101	0.962482	-0.499614	0.40292	7	-0.120026	0.998339	0.219646	0.877374	0.231824	0.445109	0.0121778	0.980127	0.102983	0.816944	0.463888	0.0823069	0.244242	0.555789	0.335046	0.358049	0.314826	0.290768	0.434852	0.223709	-0.970054	2.33753e-06	-0.720247	0.00239108	-1.21986	5.39002e-07	-0.605457	0.00775565	-0.343348	0.259116
A_55_P2041060	NM_015745	Rbp3	11.0496	10.9355	10.7123	10.9196	10.9139	10.8305	10.9056	10.6758	11.1576	11.1974	10.9242	10.9483	11.1677	11.2515	11.2339	-0.114129	0.829623	-0.33727	0.232236	-0.129996	0.701977	-0.135738	0.750065	-0.219053	0.446202	-0.143962	0.69317	-0.373821	0.129942	0.107978	0.71893	0.147834	0.611074	-0.125373	0.682349	0.207274	0.652484	-0.0833154	0.893847	0.0619792	0.84484	0.0519336	0.801247	-0.0353001	0.892026	-0.0110408	0.986287	0.0562375	0.958928	-0.273207	0.914183	NA	0.201532	0.961466	-0.0890571	0.999118	0.237974	0.473467	0.327031	0.301914	0.25194	0.470403	-0.243825	0.525686	-0.154768	0.808729	-0.229859	0.678774	0.193308	0.636467	-0.00822435	0.998378	-0.0967478	0.737677	0.0398558	0.939422	-0.233351	0.404675	0.219352	0.471563	0.285564	0.425928
A_52_P117408	NM_009375	Tg	5.04123	5.22532	5.72495	5.97942	5.60923	5.26207	5.08909	5.10412	5.4997	5.32553	4.98541	5.02766	5.28622	5.28032	5.3433	0.184091	0.841401	0.683719	0.14256	0.938185	0.0205154	0.567994	0.249682	0.22084	0.704346	0.0478582	0.956556	0.0628841	0.928356	0.458464	0.300362	0.284294	0.558212	-0.0558286	0.932947	0.254466	0.789613	-0.347154	0.633346	-0.046344	0.941293	-0.013097	0.976456	-0.0258874	0.957896	-0.212816	0.773244	-0.416535	0.497412	-0.340123	0.999986	NA	-0.115725	0.999971	-0.717344	0.442722	-0.47972	0.377451	0.237624	0.742262	0.410606	0.501686	-0.875301	0.0756711	-0.157956	0.91001	0.0150259	0.996212	-0.635861	0.235141	-0.520136	0.564082	-0.344232	0.415385	-0.17417	0.825278	-0.514293	0.262025	0.258559	0.655046	0.315646	0.66217
A_55_P2073218	NM_138646	Hps4	10.9652	10.9079	10.9318	11.1123	10.961	11.0539	11.0649	11.1732	11.2003	10.9626	11.1826	11.4487	11.2547	11.3572	11.2636	-0.0573503	0.860465	-0.0334159	0.902818	0.147101	0.373019	-0.00423099	0.990815	0.0886032	0.642361	0.099657	0.627489	0.208001	0.157511	0.235011	0.095279	-0.0026186	0.990455	0.217312	0.114321	0.180517	0.391214	0.0928342	0.743411	0.136676	0.255995	0.149009	0.0558187	0.127232	0.158081	-0.121849	0.539743	-0.0146564	0.984245	0.219931	0.741873	NA	0.0291849	0.999971	-0.0584978	0.999118	0.0879103	0.695081	0.146408	0.470344	0.135354	0.524582	0.0608997	0.855955	0.119397	0.705481	0.108344	0.787546	0.133073	0.553175	0.103888	0.853902	-0.127665	0.36854	-0.23763	0.150308	-0.0176994	0.937215	-0.194091	0.225172	-0.185146	0.363953
A_51_P455946	NM_133223	Rac3	9.95012	9.87024	10.0392	9.60918	9.96502	9.85261	10.0548	9.72349	9.99263	10.2469	10.1599	9.62826	10.0059	9.92096	9.90834	-0.0798703	0.856668	0.0890461	0.78054	-0.340931	0.0812583	0.0149002	0.976348	-0.0975069	0.72218	0.104664	0.729132	-0.226624	0.284824	0.0425189	0.872741	0.296777	0.117394	0.209819	0.298756	-0.429977	0.0589636	-0.112407	0.784795	-0.271192	0.0652219	-0.225173	0.0312468	-0.291224	0.00929754	0.196717	0.431816	0.084639	0.879218	-0.0869575	0.999986	NA	-0.0741459	0.999971	0.243424	0.742864	0.38345	0.0799828	0.140026	0.655461	-0.0621455	0.88179	0.114307	0.779044	-0.129117	0.79683	-0.331288	0.251063	0.0156182	0.976122	0.0897641	0.947442	0.210779	0.255584	0.254258	0.295471	0.1673	0.46819	0.377627	0.0622952	0.280078	0.296214
A_55_P1952038	NM_207137	Olfr417	4.80722	4.82838	4.82749	4.8812	4.9165	4.81851	4.79704	4.90452	4.82756	4.80903	4.76477	4.82144	4.57272	4.86872	4.7392	0.0211567	0.979355	0.0202669	0.971784	0.0739751	0.864634	0.109282	0.836429	0.0112887	0.980777	-0.0101812	0.986125	0.0972973	0.808102	0.0203371	0.958309	0.00180955	0.996335	-0.0424511	0.918741	0.0537082	0.950956	-0.0979936	0.884952	-0.0221427	0.959166	0.0109352	0.969186	0.0210644	0.945391	-0.0689984	0.908755	0.0131645	0.991693	-0.0442606	0.999986	NA	0.0890154	0.999971	-0.0626864	0.999118	-0.053638	0.91837	0.00904843	0.988031	0.0305183	0.961033	0.0233222	0.978614	0.0860086	0.928437	0.107478	0.927223	-0.0304481	0.965192	-0.119463	0.950662	-0.0406579	0.914221	-0.0185276	0.975985	-0.0627882	0.877709	-0.248721	0.455652	-0.0822407	0.888194
A_55_P1997831	NM_028146	Dbndd1	7.97552	7.87613	8.51357	8.34862	8.33087	8.06201	9.38178	9.86732	10.0633	10.3131	10.6464	10.3239	10.8552	10.7895	10.5936	-0.0993886	0.903719	0.538047	0.149275	0.373096	0.319098	0.355354	0.414533	0.0864849	0.870367	1.40626	3.18867e-05	1.8918	6.30202e-08	2.08781	6.27229e-09	2.33762	2.70038e-10	2.67085	6.83735e-12	-0.164951	0.846272	-0.268869	0.649369	-0.21691	0.503761	0.343246	0.0592977	0.0172411	0.965354	-0.58355	0.0874842	-0.234652	0.717459	0.333231	0.961791	2	-0.182694	0.997268	-0.286611	0.917809	1.71472	3.23682e-06	2.00133	3.75804e-07	0.681557	0.0758956	1.5187	5.48637e-05	1.80532	3.08229e-05	0.485543	0.375042	0.868211	0.0226136	1.0509	0.0252897	0.416423	0.176072	0.249807	0.625992	0.583038	0.0880452	0.531304	0.139274	0.269734	0.631828
A_52_P327467	NM_025426	Med7	11.2124	11.3651	11.3359	11.1104	11.2482	10.9515	10.7673	10.5405	10.371	10.2895	10.4916	10.4507	10.6763	10.7349	10.4702	0.152647	0.805575	0.123527	0.803927	-0.102027	0.827543	0.0357946	0.96222	-0.260867	0.46428	-0.445099	0.174186	-0.671943	0.019009	-0.841376	0.00297442	-0.922925	0.00090384	-0.720853	0.00872546	-0.225553	0.710696	-0.296662	0.532364	-0.261108	0.312456	-0.373794	0.0184284	-0.249686	0.191559	0.31156	0.407887	-0.123286	0.891509	0.202072	0.999986	NA	-0.087732	0.999971	-0.15884	0.998798	-0.739349	0.0219352	-0.580509	0.100964	-0.396277	0.31007	-0.569916	0.114348	-0.411076	0.391613	-0.226844	0.786107	-0.568626	0.112438	-0.480894	0.357196	0.0194874	0.96553	-0.0815488	0.896409	0.120524	0.769621	0.225572	0.567094	0.0195161	0.981983
A_66_P134542	NM_028390	Anln	13.3835	12.9072	12.8597	12.6581	12.8313	12.6168	12.8276	12.7468	12.6229	11.7891	11.7291	11.8766	11.4196	11.4494	11.5721	-0.476317	0.105011	-0.523806	0.0571824	-0.725432	0.00339054	-0.552215	0.0402117	-0.766707	0.0017901	-0.555896	0.0336339	-0.636715	0.00968081	-0.760609	0.00189185	-1.59442	5.87262e-09	-1.65442	2.10448e-09	-0.201626	0.696754	-0.214491	0.632593	-0.208059	0.36696	-0.178393	0.24861	-0.165646	0.357139	0.142766	0.746046	-0.034842	0.977835	-0.0599972	0.999986	5	-0.0284096	0.999971	-0.0412744	0.999118	-0.0351771	0.947063	0.00609731	0.99173	-0.204713	0.616442	0.0887167	0.889902	0.129991	0.864588	-0.0808192	0.948171	-0.0320906	0.961738	-0.00368101	0.998822	-0.863813	0.00011616	-0.833814	0.00211727	-0.893811	0.000491621	-0.456964	0.0933836	-0.304481	0.422937
A_55_P2041095	NM_011382	Six4	9.77956	10.303	9.8066	9.74284	9.54452	9.51338	9.53624	9.43671	8.8413	8.42892	8.5998	8.12521	8.20798	8.10499	8.2161	0.523472	0.0218724	0.0270335	0.950103	-0.0367253	0.921678	-0.235042	0.388873	-0.266184	0.240917	-0.243321	0.336107	-0.342855	0.108208	-0.938266	7.56136e-06	-1.35064	2.94007e-09	-1.17977	5.51458e-08	-0.0637589	0.922717	-0.0311417	0.963011	-0.0474503	0.868075	-0.245564	0.0309135	-0.0648115	0.733658	0.397239	0.0624519	-0.245767	0.37836	0.170878	0.999986	NA	-0.262076	0.833651	-0.229458	0.838146	-0.90154	7.56241e-05	-0.672082	0.00432905	-0.694945	0.0022511	-0.30613	0.280745	-0.0766714	0.915775	-0.099534	0.906641	-0.270355	0.352176	-0.0082791	0.997284	-0.32694	0.0827557	-0.412379	0.0806396	-0.241501	0.307009	0.0827702	0.802172	0.0908889	0.831581
A_52_P93422	NM_172549	Cabin1	5.32727	5.62491	5.70081	5.71841	5.4695	5.64747	5.46218	5.74933	5.50767	5.32391	5.36072	5.02211	4.81287	5.0093	4.89582	0.297642	0.147014	0.373538	0.0443774	0.39114	0.021416	0.14223	0.582144	0.320202	0.0644258	0.134907	0.580036	0.422055	0.0117694	0.180396	0.338382	-0.00336057	0.989957	0.0334462	0.899969	0.0176018	0.976949	0.177972	0.518966	0.097787	0.589904	0.111556	0.301821	0.160907	0.141851	-0.166318	0.473005	-0.151123	0.597514	0.0368068	0.999986	NA	-0.231308	0.790435	-0.0709374	0.999118	-0.210744	0.348933	-0.139807	0.605055	0.0454886	0.906603	0.0309154	0.952952	0.101853	0.833198	0.287148	0.279373	-0.238631	0.307462	-0.00732293	0.997284	-0.165353	0.336127	-0.183756	0.439228	-0.14695	0.480746	-0.209246	0.302233	-0.126293	0.681648
A_66_P136259	NM_025717	Rbm4b	6.88989	7.90714	7.69478	7.854	7.50545	7.5931	6.98239	7.07769	6.92175	6.84548	7.1651	6.53215	6.79094	6.76303	6.4566	1.01725	0.000269993	0.804883	0.00274034	0.964109	0.000151627	0.615556	0.0224433	0.703205	0.00477438	0.092501	0.838416	0.187794	0.56737	0.0318612	0.93266	-0.0444136	0.908384	0.275202	0.313169	0.159226	0.7898	0.087649	0.897432	0.123438	0.668282	-0.0325711	0.894855	0.114056	0.585497	-0.0173264	0.981187	-0.225115	0.598821	0.319616	0.883724	NA	-0.189327	0.97469	-0.260904	0.86908	-0.932248	0.00076496	-0.671344	0.0228183	-0.0606398	0.918381	-0.776316	0.00736466	-0.515412	0.151487	0.0952926	0.93844	-0.712382	0.0167791	-0.523055	0.202456	0.0835332	0.796694	-0.0762748	0.887302	0.243341	0.423018	0.258785	0.418387	-0.0755516	0.895702
A_52_P50207	NM_146679	Olfr1427	4.78519	4.75451	4.84434	4.77028	4.76852	4.6055	4.70882	4.85661	4.64733	4.66565	4.67294	4.47155	4.44014	4.56115	4.23053	-0.0306861	0.967807	0.0591488	0.904076	-0.0149121	0.974654	-0.0166697	0.98069	-0.179693	0.586719	-0.0763721	0.869038	0.071414	0.859868	-0.137867	0.65743	-0.119544	0.713798	-0.112255	0.738768	-0.0740609	0.925888	-0.163023	0.752018	-0.118542	0.677815	-0.0539669	0.805313	-0.029766	0.917722	-0.0431456	0.944796	-0.1203	0.859045	0.00728938	0.999986	NA	-0.0758186	0.999971	-0.164781	0.9841	-0.122955	0.77615	0.0418259	0.938149	-0.0614949	0.915379	0.0863261	0.893304	0.251107	0.619184	0.147786	0.869172	-0.135521	0.794119	-0.0597024	0.985138	0.0219673	0.954405	0.0183226	0.975509	0.025612	0.950239	-0.0314162	0.946319	-0.241022	0.55854
A_66_P106204	NM_001033426	Grxcr2	4.21615	4.25905	4.53856	4.55476	4.34742	4.43592	4.41258	4.41011	4.6846	4.30545	4.20472	4.21526	4.50144	4.53143	4.57062	0.0429078	0.959908	0.322412	0.395526	0.338616	0.314132	0.131277	0.821147	0.219777	0.56301	0.196437	0.656682	0.193962	0.618589	0.468454	0.115518	0.0893083	0.829471	-0.0114215	0.981753	0.016204	0.987805	0.0885004	0.913132	0.0523522	0.901502	0.0884936	0.704546	0.0340764	0.919503	-0.134771	0.811006	-0.154987	0.832864	-0.10073	0.999986	NA	-0.191135	0.985813	-0.118838	0.999118	0.129838	0.801499	0.248676	0.585822	0.272016	0.547362	-0.144653	0.830884	-0.025815	0.98489	-0.00247518	0.999781	-0.125974	0.84566	0.0651605	0.985817	-0.42951	0.111868	-0.379145	0.317091	-0.479875	0.124863	0.286173	0.44029	0.355359	0.421627
A_55_P2071236	NM_009701	Aqp5	5.84087	5.64267	5.63545	5.45065	5.70312	5.5137	5.77547	5.60143	5.91615	5.16693	5.17377	4.93795	5.14885	4.98175	5.08782	-0.198196	0.682223	-0.205412	0.604763	-0.390218	0.182309	-0.137742	0.786742	-0.327161	0.278486	-0.0653907	0.899494	-0.239431	0.467306	0.0752816	0.837736	-0.67394	0.00889399	-0.667098	0.00899485	-0.184806	0.759287	-0.189418	0.721433	-0.187112	0.481422	-0.0842004	0.693539	-0.182755	0.34069	0.0166841	0.982505	0.0653635	0.958026	0.00684237	0.999986	NA	0.0676699	0.999971	0.0630572	0.999118	0.4655	0.148626	0.402442	0.254982	0.140672	0.788353	0.150787	0.799742	0.0877296	0.929007	-0.17404	0.850775	0.140021	0.804008	0.0723515	0.982868	-0.7458	0.00165214	-0.749222	0.010699	-0.742379	0.0066887	0.210896	0.563833	0.14987	0.779362
A_55_P1986873	NM_203490	Mrgprd	4.5436	4.67928	4.4817	4.56444	4.79225	4.90682	4.57178	4.59804	4.46989	4.66143	4.57928	4.28584	4.64992	4.68619	4.16142	0.135675	0.800911	-0.0619066	0.901738	0.0208351	0.965332	0.24865	0.490478	0.363217	0.183502	0.0281767	0.958685	0.0544366	0.898794	-0.073716	0.830541	0.117829	0.724515	0.0356745	0.931374	0.0827417	0.917456	0.114566	0.854137	0.0986539	0.748466	0.0195529	0.941974	0.0745226	0.756467	0.0378164	0.95295	0.326469	0.330962	-0.0821541	0.999986	NA	0.310557	0.857999	0.342382	0.70863	-0.0945511	0.840643	-0.436933	0.174039	-0.101893	0.850469	0.0336015	0.96811	-0.30878	0.499805	0.0262599	0.988007	0.0900833	0.880625	-0.220474	0.799166	0.150468	0.60114	0.191545	0.637139	0.10939	0.760604	0.364082	0.210659	-0.124422	0.811212
A_66_P119211	NR_045733	1700072O05Rik	4.59304	4.68958	4.57638	4.72715	4.69406	4.69091	4.72576	4.69679	4.74239	4.62193	4.56752	4.46471	4.42072	4.59594	4.60509	0.0965401	0.882171	-0.0166609	0.97817	0.134104	0.731191	0.101021	0.85635	0.0978656	0.81376	0.132716	0.761571	0.103752	0.798098	0.149349	0.649604	0.0288905	0.945523	-0.0255189	0.955365	0.150765	0.820347	-0.00315532	0.996979	0.0738046	0.833926	0.0489088	0.838439	0.0395482	0.892491	0.00616591	0.992957	0.0407219	0.974743	-0.0544093	0.999986	NA	0.117682	0.999971	-0.0362381	0.999118	0.0152457	0.979204	0.0514838	0.928643	0.0166329	0.980743	-0.030352	0.972734	0.0058861	0.996768	-0.0289648	0.986653	0.149377	0.784094	0.0316955	0.994871	-0.147664	0.626851	-0.120459	0.812396	-0.174868	0.611924	-0.0439929	0.926596	0.140379	0.791668
A_52_P280159	NM_001134733	CK137956	5.04797	5.30897	5.11693	5.19001	5.09478	5.09942	5.18286	5.05271	5.32994	5.40728	5.29334	4.63013	4.91075	4.88863	4.88102	0.260997	0.536351	0.0689606	0.895562	0.142039	0.717134	0.0468118	0.94465	0.0514445	0.909189	0.134891	0.761571	0.00473678	0.991927	0.28197	0.344854	0.359307	0.196049	0.245368	0.417498	0.0730786	0.934051	0.00463274	0.995661	0.0388557	0.92425	0.0364933	0.887456	-0.0174809	0.957256	-0.00846275	0.990867	-0.0563717	0.966221	-0.113939	0.999986	NA	-0.0221488	0.999971	-0.0905947	0.999118	0.139931	0.760442	0.230526	0.584166	0.147079	0.775029	-0.137302	0.824127	-0.0467077	0.966902	-0.130154	0.906641	0.0659301	0.924386	0.0880789	0.977064	0.0203672	0.960632	0.0773366	0.893717	-0.0366022	0.932955	0.280624	0.403771	0.250894	0.577773
A_55_P2053276	NM_001164286	Gm5415	4.61632	4.70536	4.50061	4.57031	4.53092	4.54481	4.66196	4.52964	4.48401	4.76809	4.42364	4.42224	4.58723	4.51509	4.53294	0.089034	0.839058	-0.11571	0.707063	-0.046015	0.890484	-0.0854027	0.825156	-0.0715147	0.813685	0.0456377	0.902975	-0.0866808	0.764416	-0.132317	0.569364	0.151768	0.500799	-0.192689	0.363787	0.0696952	0.903038	0.013888	0.983515	0.0417916	0.877784	-0.0323069	0.855145	-0.0162451	0.94319	0.155137	0.591269	0.00240388	0.998427	-0.344456	0.633168	NA	0.0303075	0.999971	-0.0254997	0.999118	-0.0863025	0.801109	-0.0608028	0.875327	-0.177955	0.555434	-0.0406658	0.94265	-0.0151661	0.986741	-0.132318	0.834531	0.161348	0.627699	0.13104	0.885979	0.111857	0.612261	0.284085	0.23865	-0.0603713	0.836273	0.164991	0.520182	0.110705	0.769541
A_51_P257258	NM_007757	Cpox	10.7013	10.82	10.8093	11.3224	10.9335	11.0475	10.718	10.655	10.7191	10.7916	10.7629	10.5172	10.5232	10.6685	10.788	0.11866	0.687513	0.107925	0.669821	0.621094	0.000147659	0.232178	0.239762	0.346168	0.0340456	0.0166914	0.962679	-0.0463159	0.861188	0.0177828	0.941797	0.0902379	0.663363	0.0615858	0.786254	0.513169	0.00536262	0.11399	0.725114	0.313579	0.00961905	0.115751	0.252041	0.188051	0.0616556	0.0309579	0.937586	-0.0753368	0.870619	-0.0286521	0.999986	NA	0.124253	0.971668	-0.274926	0.491681	-0.603311	0.000710701	-0.328385	0.0993438	0.00109142	0.997371	-0.66741	0.000354006	-0.392484	0.0750549	-0.0630073	0.934573	-0.0912338	0.786065	-0.215487	0.540019	0.058129	0.777228	0.072455	0.818163	0.0438029	0.862204	0.0059653	0.984667	0.27072	0.22475
A_66_P135173	NR_015539	9630013A20Rik	4.47584	4.45516	4.39715	4.56906	4.6264	4.50632	4.26963	4.54658	4.63452	4.324	4.39708	4.37398	4.34129	4.46836	4.61326	-0.020671	0.983014	-0.0786844	0.896008	0.0932235	0.854516	0.150568	0.800412	0.0304821	0.956557	-0.20621	0.659184	0.0707468	0.89049	0.158687	0.682569	-0.151833	0.70357	-0.0787587	0.863793	0.171908	0.824984	-0.120086	0.880304	0.0259108	0.959821	0.13306	0.551803	0.109593	0.69014	-0.320927	0.430826	0.0832557	0.950834	0.0730741	0.999986	NA	0.229253	0.97469	-0.0627414	0.999118	0.0654637	0.915392	0.128205	0.827595	0.364897	0.405114	-0.0224768	0.981953	0.0402646	0.975435	0.276957	0.726362	-0.127526	0.853806	-0.356779	0.640935	-0.273983	0.388196	-0.31052	0.481624	-0.237446	0.539529	-0.0326823	0.955944	0.239283	0.662761
A_55_P2149072	NM_146190	Tubgcp5	7.22811	7.27936	7.03955	7.3364	6.94354	7.20763	7.11288	7.25548	7.07124	6.94113	6.91151	6.39774	6.02396	6.16087	6.12526	0.0512533	0.934928	-0.188561	0.558517	0.108292	0.748491	-0.284572	0.320119	-0.0204765	0.960027	-0.115233	0.755849	0.0273747	0.944325	-0.156865	0.561663	-0.286982	0.222195	-0.316599	0.165241	0.296853	0.383141	0.264095	0.44166	0.280474	0.122495	0.185703	0.165131	0.234519	0.0981572	-0.0504873	0.925302	-0.11239	0.850416	-0.0296173	0.999986	NA	-0.096011	0.999971	-0.128769	0.994371	-0.265158	0.380927	-0.136389	0.731647	-0.0416327	0.939616	-0.0809176	0.887806	0.0478512	0.959454	0.142607	0.85474	0.0733283	0.894072	0.169339	0.852961	-0.144925	0.564361	-0.130117	0.745998	-0.159734	0.579438	-0.373778	0.134698	-0.272478	0.427872
A_55_P2024669	NM_001039546	Myo6	5.82555	5.44455	5.04276	5.0325	5.16602	4.87364	5.0514	5.05172	5.5395	6.5759	7.27566	6.18457	7.10164	7.14528	6.45306	-0.380994	0.313039	-0.782792	0.00930479	-0.793051	0.00464274	-0.659526	0.0289363	-0.951905	0.000631827	-0.774152	0.00769174	-0.773831	0.00528321	-0.286049	0.364767	0.750347	0.0055248	1.45011	5.49877e-07	-0.0102593	0.992779	-0.292379	0.526386	-0.151319	0.624341	0.0376145	0.890256	-0.100772	0.689533	-0.244212	0.550464	-0.017794	0.989357	0.69976	0.314831	NA	0.123266	0.999971	-0.158854	0.995964	0.507002	0.132127	0.665856	0.0464979	0.488103	0.16722	0.0192204	0.983326	0.178074	0.8189	0.000321387	0.999792	0.00863964	0.990276	-0.114626	0.962782	1.38628	3.78343e-07	1.0364	0.000772096	1.73616	8.34584e-08	0.917074	0.00183098	0.268491	0.567945
A_52_P610965	NM_173868	St18	4.18406	4.1983	4.26272	4.32385	4.26193	4.12965	4.23596	4.28349	4.47771	4.17783	4.39775	4.87135	4.33984	4.56578	4.22236	0.0142436	0.984958	0.0786601	0.864765	0.139795	0.693304	0.0778747	0.886214	-0.0544082	0.895566	0.0519048	0.915473	0.0994343	0.792694	0.293653	0.271561	-0.00622424	0.98751	0.213692	0.448857	0.0611353	0.941791	-0.132283	0.817293	-0.0355738	0.924519	0.0501387	0.819737	-0.00787271	0.979382	-0.144639	0.737597	-0.0974945	0.905039	0.219916	0.99075	NA	-0.000785374	0.999972	-0.194204	0.950861	0.153857	0.702109	0.348061	0.293198	0.241748	0.523162	-0.0403611	0.959804	0.153843	0.822654	0.0475295	0.974809	-0.0267553	0.968933	-0.0259699	0.996208	-0.189919	0.470997	-0.299877	0.36322	-0.079961	0.828832	-0.53151	0.0424905	-0.64899	0.0340888
A_55_P1975655	NM_001081253	Fbxo43	4.31074	4.22452	4.23942	4.39685	4.18358	4.43914	4.33881	4.39302	4.21342	4.19058	4.07783	4.58347	4.25487	4.63785	4.7583	-0.0862215	0.886901	-0.0713203	0.878459	0.0861117	0.827572	-0.127153	0.782096	0.128407	0.71611	0.0280733	0.957754	0.0822831	0.830133	-0.0973172	0.759039	-0.12016	0.704514	-0.232903	0.390933	0.157432	0.781317	0.25556	0.519314	0.206496	0.356634	0.106671	0.546742	0.155734	0.383299	0.0355904	0.954235	-0.00676857	0.994923	-0.112743	0.999986	NA	-0.0558326	0.999971	0.0422955	0.999118	-0.183429	0.625768	-0.225724	0.544282	-0.125391	0.793013	-0.00382868	0.995795	-0.0461242	0.963544	0.0542098	0.970018	0.0993936	0.857456	0.155226	0.898598	-0.0792145	0.799796	-0.022843	0.968065	-0.135586	0.680466	-0.328598	0.248707	0.17483	0.695954
A_52_P632093	NM_001033194	Gtf3c3	10.2166	10.1259	9.94865	10.0534	10.1037	10.0704	10.2784	10.3442	10.228	10.3446	10.283	10.4559	10.4161	10.4006	10.537	-0.0907021	0.761835	-0.26792	0.114473	-0.163218	0.355434	-0.11292	0.637567	-0.146143	0.416796	0.0618175	0.813908	0.127595	0.492282	0.0113957	0.959535	0.12805	0.454041	0.0664589	0.74265	0.104701	0.752587	-0.0332228	0.940992	0.0357393	0.862517	0.0637481	0.560521	0.0457519	0.742693	-0.00767779	0.984915	0.0860379	0.811886	-0.0615908	0.999986	NA	0.155	0.910889	0.0170758	0.999118	0.174614	0.38704	0.157538	0.472309	-0.0504217	0.878526	0.290813	0.121582	0.273737	0.216242	0.0657773	0.921509	0.329737	0.069421	0.174737	0.63604	0.0858586	0.616214	0.116654	0.622032	0.0550632	0.800391	-0.0397589	0.877623	0.0811138	0.78612
A_51_P234864	NM_178639	Sfxn5	7.6181	7.59476	7.4571	7.78209	7.53365	7.82981	7.58799	7.65214	7.82403	7.63433	7.5864	6.48533	7.02811	6.8882	6.63184	-0.023339	0.977802	-0.160996	0.710943	0.163996	0.669685	-0.0844464	0.887983	0.211713	0.546465	-0.0301021	0.958764	0.0340416	0.942421	0.205936	0.521185	0.0162368	0.970868	-0.0316937	0.944196	0.324992	0.452634	0.296159	0.493227	0.310576	0.167313	0.24577	0.119932	0.228432	0.207491	-0.150091	0.756953	0.0621329	0.962398	-0.0479305	0.999986	NA	0.0765493	0.999971	0.0477165	0.999118	0.0419393	0.942096	-0.00577724	0.992739	0.236038	0.585325	-0.129955	0.838154	-0.177671	0.809724	0.0641437	0.968053	0.130894	0.823475	0.0543443	0.989206	-0.213664	0.459425	-0.189699	0.672294	-0.237629	0.475149	0.54278	0.0627457	0.146508	0.787092
A_52_P109548	NM_008635	Map7	9.17022	8.44364	8.10811	6.69988	8.26306	6.09038	8.07112	6.40572	6.88613	8.39979	8.6762	7.35573	8.55723	8.69252	8.25192	-0.726582	0.133743	-1.06211	0.0141691	-2.47034	3.10967e-08	-0.907159	0.0368913	-3.07984	1.24289e-10	-1.0991	0.00827997	-2.7645	1.81513e-09	-2.28409	1.26648e-07	-0.770429	0.0514725	-0.494024	0.242784	-1.40822	0.00186194	-2.17268	3.66239e-06	-1.79045	4.10865e-08	-1.6269	3.09353e-10	-1.74877	4.30739e-10	1.42519	0.000279802	-0.227275	0.818356	0.276404	0.999986	4	0.154954	0.999971	-0.609504	0.614459	0.186242	0.793879	0.795746	0.109379	-1.18499	0.00886723	-0.294164	0.711701	0.31534	0.746433	-1.6654	0.00073264	-0.0369909	0.97346	-0.191945	0.94753	1.65187	9.74996e-06	1.51367	0.00061931	1.79007	2.78517e-05	1.20151	0.00433116	0.896197	0.0808005
A_51_P353162	NM_009301	Svs5	4.76471	4.73698	4.84308	4.92502	4.86127	4.81439	4.76895	4.84277	5.12853	4.96771	4.82191	4.8002	4.89494	4.92337	4.87727	-0.0277333	0.96913	0.0783701	0.856425	0.160315	0.620009	0.0965609	0.843525	0.0496763	0.900731	0.00423836	0.993551	0.0780648	0.833862	0.363822	0.134376	0.203002	0.45127	0.0572025	0.872495	0.0819446	0.908722	-0.0468847	0.948415	0.01753	0.966233	0.103246	0.546116	0.0362954	0.888897	-0.216705	0.513837	-0.0462238	0.968017	-0.145799	0.999986	NA	0.0181908	0.999971	-0.110638	0.999118	0.203508	0.561793	0.314146	0.328031	0.359584	0.241461	-0.0822499	0.892774	0.0283885	0.978205	0.0738264	0.950876	-0.0741317	0.898341	-0.0923226	0.96562	-0.23372	0.325301	-0.16082	0.683156	-0.30662	0.249208	0.0947453	0.803091	0.077073	0.883914
A_51_P346575	NM_011269	Rhag	4.41868	4.60794	4.38636	4.41703	4.63938	4.32938	4.42122	4.58692	4.65771	4.45561	4.55759	4.55853	4.5706	4.67644	4.59626	0.189263	0.602531	-0.0323219	0.943299	-0.0016513	0.997763	0.220702	0.468804	-0.0893006	0.789091	0.00254086	0.9956	0.168236	0.545247	0.23903	0.318382	0.0369238	0.911849	0.138909	0.606326	0.0306706	0.968447	-0.310003	0.303718	-0.139666	0.531221	0.0154381	0.946733	-0.0378791	0.872191	-0.201092	0.509341	0.0826875	0.912384	0.101986	0.999986	NA	0.253024	0.873353	-0.0876493	0.999118	0.240681	0.420003	0.328331	0.250378	0.236489	0.461459	0.169887	0.680653	0.257537	0.519205	0.165695	0.79734	0.0348627	0.953248	-0.218162	0.726372	-0.151113	0.527655	-0.202106	0.531189	-0.100121	0.741807	0.0120788	0.977322	0.0377306	0.946057
A_55_P1961720	NM_175462	Kcnt1	5.29098	5.47493	5.21617	5.32083	5.27884	5.21895	5.51825	5.29443	5.22249	5.12157	5.19374	5.00363	5.07494	5.12049	5.06872	0.183949	0.647764	-0.0748143	0.861816	0.0298527	0.944948	-0.0121388	0.984536	-0.072027	0.84877	0.227267	0.4564	0.00345474	0.993468	-0.0684907	0.826297	-0.169413	0.537542	-0.097236	0.757418	0.104667	0.869537	-0.0598882	0.928426	0.0223894	0.952021	-0.073574	0.687658	-0.059678	0.792881	0.259785	0.378983	-0.0196021	0.986964	0.0721774	0.999986	NA	0.0626756	0.999971	-0.10188	0.999118	-0.0983434	0.813726	0.00353629	0.994117	-0.295758	0.355113	-0.0263979	0.972734	0.0754817	0.929007	-0.223813	0.68401	0.302082	0.356682	0.239406	0.710805	-0.064834	0.831412	-0.100923	0.822311	-0.0287453	0.939034	0.0713109	0.854722	0.0650863	0.90256
A_52_P544476	NR_001579	Terc	6.53953	6.23433	6.29616	6.48723	6.33137	6.21345	6.25718	6.39473	6.02481	6.17808	6.22067	6.47416	6.45379	6.40573	6.42981	-0.305205	0.44853	-0.243374	0.528005	-0.0523004	0.915045	-0.208165	0.634593	-0.326081	0.293369	-0.282352	0.427055	-0.144807	0.711941	-0.51472	0.0620031	-0.361452	0.204228	-0.318869	0.272118	0.191074	0.754252	-0.117916	0.864805	0.0365787	0.931	-0.0148468	0.959471	0.0702342	0.795004	0.0474115	0.944847	-0.119286	0.887372	0.0425837	0.999986	NA	0.0352088	0.999971	-0.273781	0.882428	-0.46242	0.163648	-0.188639	0.686847	-0.232368	0.59882	-0.0925064	0.896695	0.181275	0.807526	0.137545	0.902304	-0.038978	0.958242	-0.0741868	0.982837	0.174559	0.570195	0.153268	0.754964	0.195851	0.577177	-0.0203708	0.969112	-0.0443513	0.949792
A_52_P644114	NM_028481	Ccdc18	8.31204	8.11904	7.43572	7.2839	7.23177	7.16582	7.59271	7.6375	7.66242	7.17911	7.16606	7.89642	7.10136	7.23892	7.28752	-0.193001	0.665256	-0.876326	0.0010397	-1.02814	5.28651e-05	-1.08027	5.20918e-05	-1.14622	8.06058e-06	-0.719328	0.00529512	-0.674541	0.00629275	-0.649625	0.00835959	-1.13293	6.77064e-06	-1.14598	4.96329e-06	-0.151811	0.801644	-0.0659481	0.927625	-0.10888	0.712468	0.0173444	0.947908	-0.0576576	0.821654	-0.0572446	0.923401	-0.161014	0.772685	-0.0130562	0.999986	NA	-0.203946	0.967152	-0.118083	0.999118	0.378512	0.227129	0.496595	0.107174	0.0697029	0.902762	0.353596	0.320752	0.471678	0.198576	0.0447863	0.977415	0.156998	0.752712	0.360944	0.472275	-0.48983	0.0287902	-0.483302	0.0973729	-0.496358	0.0587397	-0.795055	0.00236913	-0.608904	0.0528527
A_55_P2105180	NM_016668	Bhmt	4.70417	4.58869	5.21925	5.33487	4.90498	4.79281	4.7984	4.61266	4.77064	4.54599	4.63604	4.50142	4.47172	4.49454	4.48134	-0.115481	0.855992	0.515082	0.0908634	0.630698	0.0204782	0.20081	0.649313	0.0886347	0.840046	0.0942277	0.848747	-0.0915077	0.830443	0.0664698	0.860841	-0.15818	0.643882	-0.0681313	0.868028	0.115616	0.87933	-0.112175	0.871301	0.00172037	0.997111	-0.0964662	0.645525	-0.0607649	0.827548	0.106747	0.850438	-0.428167	0.180307	0.0900488	0.999986	NA	-0.314272	0.87504	-0.542063	0.334735	-0.564228	0.0729367	-0.022165	0.970228	-0.0277579	0.965685	-0.722206	0.0229352	-0.180142	0.806692	-0.185735	0.836394	-0.420854	0.244922	-0.106582	0.96562	-0.179625	0.552226	-0.22465	0.593467	-0.134601	0.718741	-0.029703	0.954815	-0.0200779	0.980212
A_52_P217875	NM_008211	H3f3b	7.1831	7.08399	7.46668	7.66157	7.55701	7.70344	7.38582	7.33651	7.34932	7.2751	7.42907	7.5732	7.67204	7.81497	7.47793	-0.0991041	0.868106	0.283583	0.378181	0.478473	0.0608149	0.373907	0.206616	0.520346	0.0373886	0.202721	0.56673	0.153416	0.65339	0.166223	0.581009	0.0919991	0.789623	0.245976	0.369927	0.194889	0.709357	0.146439	0.788766	0.170664	0.490987	0.042877	0.850832	0.0973408	0.651185	0.0429022	0.944973	0.0660982	0.952055	0.153976	0.999986	NA	0.0903236	0.999971	0.0418729	0.999118	-0.31225	0.341075	-0.354123	0.288966	-0.0364988	0.952273	-0.325057	0.373906	-0.36693	0.366097	-0.0493056	0.97416	-0.0808619	0.894075	-0.171185	0.88189	0.00276467	0.995583	-0.0742236	0.888638	0.0797529	0.831514	0.0988326	0.805363	-0.0952738	0.858966
A_55_P1983968	NM_001177594	Slc24a6	6.65479	5.57959	6.10587	5.22569	5.90481	5.60728	5.74273	5.43587	5.86959	5.79958	5.61363	5.94478	6.21948	6.19054	5.92249	-1.0752	0.0143473	-0.548924	0.256137	-1.4291	0.000323635	-0.749978	0.0901927	-1.04751	0.00753297	-0.912062	0.0281732	-1.21892	0.00183145	-0.785195	0.0484384	-0.855207	0.026249	-1.04116	0.00587429	-0.880175	0.0693243	-0.297529	0.699378	-0.588852	0.0560781	-0.383192	0.0932327	-0.494853	0.0412702	0.0899949	0.92425	0.0902689	0.962537	-0.185954	0.999986	NA	-0.201054	0.999971	0.381592	0.896595	0.643904	0.18522	0.262312	0.702261	0.126867	0.886467	0.210181	0.815958	-0.171411	0.897552	-0.306856	0.792632	-0.363137	0.581814	-0.162083	0.962397	-0.162989	0.738311	-0.0700116	0.937103	-0.255966	0.623434	0.274698	0.623825	-0.0222923	0.984847
A_65_P17869	NM_027332	Rpf1	6.48706	6.49495	6.92706	6.7102	6.5287	6.80438	6.01929	6.69867	6.6789	6.23321	6.13823	5.91878	5.71913	5.76556	5.66223	0.00789279	0.992974	0.440009	0.223851	0.223141	0.582489	0.0416458	0.95742	0.317325	0.373304	-0.467768	0.172133	0.211613	0.596035	0.191846	0.604412	-0.25385	0.465682	-0.34883	0.277353	-0.216868	0.745867	0.275679	0.60106	0.0294056	0.951994	0.231352	0.209256	0.246064	0.227103	-0.669497	0.0278295	-0.15209	0.848315	-0.0949804	0.999986	NA	-0.398363	0.814911	0.0941839	0.999118	-0.0312947	0.961326	-0.125479	0.828655	0.659614	0.0646658	-0.0115281	0.990936	-0.105712	0.923949	0.679381	0.0972231	-0.907777	0.0103537	-0.509414	0.3495	-0.493186	0.0745481	-0.445696	0.238471	-0.540676	0.0919789	-0.199647	0.642513	-0.256553	0.62595
A_55_P2113498	NM_010654	Klrd1	4.38617	4.28427	4.48519	4.40129	4.379	4.63443	4.32425	4.52483	4.39715	4.39675	4.44424	4.30509	4.13263	4.19448	4.27796	-0.101904	0.868692	0.0990157	0.827499	0.015116	0.97508	-0.00717172	0.991757	0.248256	0.424641	-0.0619256	0.900675	0.138659	0.704382	0.0109808	0.977931	0.0105744	0.980532	0.0580609	0.883107	-0.0838997	0.917467	0.255427	0.551585	0.0857638	0.795061	0.09328	0.636017	0.124037	0.550256	-0.136745	0.769307	0.0634761	0.957082	0.0474865	0.999986	NA	-0.106187	0.999971	0.23314	0.912819	-0.00413524	0.994057	-0.237275	0.545331	0.0729064	0.90023	0.123543	0.83746	-0.109597	0.898393	0.200584	0.788828	-0.160941	0.752712	-0.0547539	0.987299	0.0233368	0.953138	-0.000406401	0.999521	0.0470801	0.90796	-0.172466	0.635881	-0.0271376	0.970286
A_52_P671661	NM_026453	Mak16	10.8248	10.9832	10.8609	10.8121	10.6983	10.9149	10.4061	10.4	10.1375	9.70128	9.49387	9.8214	9.37266	9.3696	9.47198	0.158401	0.783216	0.0361115	0.950932	-0.0126994	0.980699	-0.126435	0.820441	0.0901729	0.841816	-0.418623	0.189508	-0.424789	0.151229	-0.68724	0.012375	-1.12348	4.40232e-05	-1.33089	2.30319e-06	-0.0488109	0.959761	0.216608	0.684092	0.0838984	0.818961	-0.0889902	0.68755	0.0538769	0.855125	0.137392	0.794287	-0.029837	0.984237	-0.207412	0.999986	NA	-0.162546	0.99511	0.102872	0.999118	-0.674541	0.0320517	-0.777413	0.0161387	-0.268617	0.532677	-0.41209	0.287781	-0.514962	0.211244	-0.00616623	0.997939	-0.454735	0.213589	-0.292188	0.704922	-0.539947	0.0304619	-0.436241	0.202708	-0.643653	0.0250163	-0.44874	0.15098	-0.349425	0.406374
A_51_P504065	NM_011449	Spa17	6.07252	6.47217	5.98865	6.28358	6.21348	6.23727	6.59823	6.571	6.6415	6.52602	6.71809	6.09139	6.89097	6.81678	6.67952	0.399648	0.118065	-0.0838732	0.824787	0.211059	0.422453	0.140961	0.702396	0.164749	0.5561	0.525705	0.0187031	0.498475	0.0195534	0.568977	0.00704867	0.453499	0.0296883	0.64557	0.00164481	0.294932	0.35776	0.0237883	0.975574	0.15936	0.444458	0.166551	0.202002	0.0971635	0.584038	-0.00802115	0.989363	0.0892619	0.896357	0.192071	0.990416	NA	0.224834	0.90951	-0.04631	0.999118	0.357918	0.171078	0.404228	0.130234	0.0432722	0.933216	0.287416	0.358754	0.333726	0.330756	-0.0272299	0.984304	0.609578	0.0158823	0.384744	0.301403	-0.0194421	0.953206	-0.115478	0.76802	0.0765936	0.808599	0.799578	0.000421557	0.588128	0.0269167
A_55_P2189955	NM_001144953	Vwa5b2	7.59733	7.74693	7.52897	7.52216	7.56975	7.44441	7.18321	7.13272	7.38709	7.22916	7.09834	6.97329	6.82385	6.83669	6.83584	0.149599	0.765554	-0.0683596	0.887318	-0.0751709	0.855987	-0.0275778	0.966413	-0.152912	0.661422	-0.414117	0.135548	-0.464602	0.067848	-0.210241	0.467021	-0.368164	0.146587	-0.49899	0.0380846	-0.00681132	0.994908	-0.125334	0.83154	-0.0660728	0.844112	-0.0557133	0.798452	-0.0608767	0.808105	-0.0766958	0.888253	-0.0184797	0.988244	-0.130826	0.999986	NA	0.0407818	0.999971	-0.0777412	0.999118	-0.13507	0.74911	-0.0573293	0.914715	0.203876	0.617988	-0.389431	0.252101	-0.31169	0.48409	-0.0504844	0.973139	-0.345758	0.317458	-0.38654	0.413108	-0.223336	0.386516	-0.157923	0.713827	-0.288749	0.316057	-0.149437	0.682035	-0.137442	0.782535
A_52_P514061	NM_011061	Padi4	5.41465	5.19492	5.1913	4.78077	4.96453	4.8492	5.16587	5.0744	5.19555	5.52371	5.664	4.89421	5.0987	5.21238	5.19137	-0.219734	0.580903	-0.223352	0.508571	-0.633883	0.00869338	-0.450123	0.0976863	-0.565454	0.0191309	-0.248782	0.431025	-0.340248	0.194912	-0.2191	0.430897	0.109061	0.736391	0.24935	0.347713	-0.410531	0.211649	-0.115331	0.844966	-0.262931	0.198772	-0.132252	0.421144	-0.205776	0.203472	0.0308918	0.959767	-0.0791711	0.930963	0.140289	0.999986	NA	-0.226771	0.946568	0.0684291	0.999118	0.414783	0.157448	0.346354	0.288097	0.0296821	0.959732	0.293635	0.427254	0.225206	0.666587	-0.0914657	0.93844	-0.0254304	0.969817	0.201341	0.819449	0.398305	0.0727063	0.328161	0.294079	0.46845	0.0663428	0.204489	0.528675	0.297166	0.421577
A_55_P2218223	NM_001081170	Pacs2	8.22756	8.4938	8.49234	8.42033	8.4135	8.26893	8.59446	8.60303	8.08184	7.86593	7.84532	7.72965	7.73603	7.62235	7.80829	0.266248	0.326875	0.264787	0.285744	0.192779	0.436774	0.185948	0.526945	0.0413753	0.903262	0.366905	0.0935989	0.375475	0.0670059	-0.145712	0.543493	-0.36163	0.0683856	-0.382237	0.0498568	-0.0720079	0.903711	-0.144573	0.715874	-0.10829	0.622916	-0.156567	0.198933	-0.0693369	0.703266	0.252023	0.304105	-0.115121	0.813681	-0.0206076	0.999986	NA	-0.0788386	0.999971	-0.151404	0.961437	-0.338491	0.164968	-0.187087	0.541423	-0.512617	0.0258415	0.182696	0.606072	0.3341	0.280989	0.00856996	0.995536	0.102118	0.811264	0.180957	0.785268	-0.226222	0.252209	-0.215918	0.444356	-0.236526	0.30715	0.00638254	0.986885	0.0786401	0.855827
A_66_P122053	NM_001160139	Kcnq5	4.71908	4.7549	5.0343	5.08386	4.99419	5.27509	5.15637	5.67236	5.25795	4.92793	4.85273	5.63405	5.11504	5.50883	4.98456	0.0358162	0.965632	0.31522	0.365538	0.36478	0.225631	0.275112	0.468893	0.55601	0.0417481	0.437289	0.149724	0.953282	0.000383697	0.538874	0.0467793	0.208848	0.511614	0.133645	0.710004	0.0495602	0.957539	0.280897	0.526415	0.165229	0.560941	0.260696	0.0939442	0.28215	0.098961	-0.308789	0.371486	0.0755607	0.949028	-0.0752029	0.999986	NA	-0.0401078	0.999971	0.191229	0.973212	0.174093	0.691358	-0.0171359	0.977385	0.101585	0.862213	0.588502	0.0747185	0.397273	0.371385	0.515993	0.193511	0.122069	0.838452	0.162177	0.912152	-0.367627	0.151106	-0.330025	0.362375	-0.405228	0.173642	-0.519006	0.0768653	-0.649496	0.0562845
A_55_P1967538	NM_015755	Hunk	11.9806	12.3314	12.2445	12.2584	12.2586	12.3955	12.1963	12.4152	12.376	11.5335	11.1578	12.675	11.3049	11.5807	11.7217	0.350829	0.308611	0.263907	0.445227	0.2778	0.364768	0.278051	0.429449	0.414913	0.126093	0.215759	0.553045	0.434589	0.104802	0.395426	0.137665	-0.44707	0.0805297	-0.822793	0.000857217	0.0138934	0.988565	0.136863	0.819415	0.0753782	0.82456	0.12811	0.476524	0.123195	0.555369	-0.199249	0.613492	0.0756283	0.944484	-0.375724	0.808369	NA	0.0141435	0.999971	0.137113	0.999118	0.117626	0.796824	-0.019487	0.972255	0.179668	0.690326	0.156788	0.778338	0.0196753	0.986975	0.21883	0.756631	-0.0481483	0.94508	-0.0622919	0.985138	-1.03036	1.44291e-05	-0.842496	0.00268006	-1.21822	1.02697e-05	-1.37004	3.03224e-06	-0.95324	0.00294536
A_52_P654043	NM_144898	Msto1	13.0829	13.1377	13.0791	12.8347	12.995	12.7902	12.8408	12.9577	12.6397	12.3196	12.3666	13.2178	12.4176	12.5038	12.7817	0.054789	0.899334	-0.00387125	0.992844	-0.248221	0.185402	-0.087942	0.787235	-0.292697	0.100949	-0.24215	0.226363	-0.125242	0.575953	-0.44324	0.00858458	-0.763391	8.91391e-06	-0.716367	2.26113e-05	-0.244349	0.331438	-0.204755	0.431842	-0.224552	0.10123	-0.166029	0.0920703	-0.110732	0.376903	0.0420915	0.917467	-0.0642734	0.914296	0.0470236	0.999986	NA	-0.0840708	0.999971	-0.0444761	0.999118	-0.19502	0.404644	-0.150543	0.573811	-0.201091	0.414842	0.122979	0.718474	0.167455	0.640411	0.116908	0.836691	-0.238278	0.31658	-0.154208	0.786262	-0.296639	0.0568589	-0.32015	0.111089	-0.273127	0.142198	-0.800181	2.11532e-05	-0.436114	0.0417128
A_55_P2004806	NM_027658	Hexim2	11.0174	10.725	10.8619	11.2476	10.7179	10.9919	10.9991	11.2014	11.383	11.619	11.594	11.354	11.3578	11.3754	11.52	-0.29236	0.36107	-0.155513	0.66453	0.230211	0.414736	-0.299534	0.307005	-0.0254604	0.951313	-0.0183286	0.971546	0.183965	0.531742	0.365633	0.124413	0.601657	0.00678407	0.576584	0.00893448	0.385724	0.221378	0.274074	0.437745	0.329899	0.0685072	0.346379	0.00597335	0.287363	0.0422054	-0.293127	0.297417	-0.199846	0.617641	-0.0250723	0.999986	NA	-0.144021	0.990099	-0.255671	0.843925	0.135422	0.724241	0.391093	0.185915	0.383961	0.191735	-0.0462461	0.947289	0.209425	0.682324	0.202293	0.742232	0.137184	0.771408	0.281205	0.609091	0.223487	0.342394	0.236024	0.476695	0.210951	0.453956	0.00382175	0.99338	0.165963	0.695954
A_55_P2011121	NM_029197	Meiob	5.87391	5.97859	5.63406	5.69185	5.94032	5.63695	5.58019	5.68799	5.65231	5.59022	5.35147	5.97572	5.61865	5.80193	5.79459	0.104681	0.840693	-0.239848	0.431173	-0.182053	0.543469	0.0664114	0.896671	-0.236959	0.382073	-0.293719	0.285335	-0.185921	0.519362	-0.221597	0.391534	-0.283688	0.23919	-0.522439	0.0169417	0.0577952	0.940594	-0.30337	0.357294	-0.122788	0.624771	-0.0509138	0.79947	-0.0459257	0.848667	-0.0899602	0.850438	0.125677	0.825224	-0.238752	0.959618	NA	0.30626	0.8018	-0.0549061	0.999118	-0.0395442	0.932974	0.0153619	0.975485	0.0721223	0.888351	-0.00386824	0.99573	0.0510378	0.956936	0.107798	0.909962	-0.0538712	0.928501	-0.360131	0.401388	-0.181466	0.455694	-0.0620906	0.901092	-0.300842	0.243323	-0.357075	0.166926	-0.181134	0.657349
A_52_P3468	NR_038006	9630028B13Rik	4.22216	4.13493	4.33274	4.49881	4.3251	4.3466	4.29504	4.32527	4.02385	4.28109	4.31416	4.43038	3.94857	4.35659	4.37782	-0.0872305	0.891229	0.110584	0.800652	0.276649	0.359752	0.10294	0.846732	0.124441	0.739739	0.0728759	0.880235	0.103107	0.792199	-0.198305	0.508927	0.0589345	0.875642	0.0920005	0.797058	0.166065	0.778751	0.0215007	0.98111	0.0937831	0.766586	-0.0189936	0.943795	0.0725992	0.766036	0.120475	0.806342	-0.0799256	0.935711	0.033066	0.999986	NA	-0.00764322	0.999971	-0.152208	0.991658	-0.474954	0.115053	-0.322746	0.35974	-0.271181	0.474867	-0.173542	0.736485	-0.0213337	0.985882	0.0302314	0.985593	-0.0377076	0.956622	-0.0300644	0.994954	0.273773	0.278181	0.25724	0.48321	0.290306	0.325062	-0.481804	0.0816534	-0.0525566	0.93393
A_55_P2084470	NM_178802	Trim65	4.97317	4.93178	5.12473	5.20078	4.98376	5.12232	4.85853	5.02761	5.08068	5.17732	5.24263	5.18385	4.97065	5.28012	5.34884	-0.0413909	0.936064	0.151562	0.567524	0.227613	0.276028	0.0105881	0.983659	0.149155	0.524309	-0.114635	0.686518	0.0544412	0.854609	0.107517	0.636722	0.204153	0.301437	0.269467	0.145301	0.0760511	0.884048	0.138567	0.696707	0.107309	0.582573	0.118844	0.311868	0.127898	0.326978	-0.195615	0.416745	-0.109716	0.798076	0.065314	0.999986	NA	-0.140974	0.971343	-0.0784577	0.999118	-0.120096	0.683875	-0.0416381	0.915905	0.222153	0.393719	-0.173172	0.584699	-0.0947143	0.867011	0.169077	0.715743	-0.266198	0.288081	-0.125224	0.885482	0.129292	0.521556	0.0966353	0.77401	0.161949	0.471454	-0.213205	0.339727	0.164992	0.59864
A_52_P429364	NM_177471	Ccdc69	4.88961	4.94125	5.04845	4.92221	4.92175	5.23287	4.94824	5.1652	5.18429	5.03676	4.69504	5.07004	5.06665	5.30833	5.10707	0.051646	0.939183	0.158849	0.670367	0.0326036	0.941601	0.0321398	0.958974	0.343265	0.184707	0.0586315	0.899141	0.275596	0.312704	0.294686	0.253753	0.147156	0.621327	-0.19457	0.486149	-0.126246	0.840061	0.311125	0.372801	0.0924399	0.752044	0.153331	0.319516	0.133948	0.465829	-0.226509	0.496886	0.0919761	0.910214	-0.341725	0.819255	NA	-0.126709	0.999971	0.310662	0.740936	0.262082	0.427689	-0.0485796	0.925926	0.236054	0.520924	0.242992	0.541255	-0.0676696	0.941656	0.216964	0.725089	-0.100218	0.853137	0.0264916	0.996152	-0.318392	0.161862	-0.14753	0.725728	-0.489255	0.0505878	-0.00339036	0.994418	0.0370314	0.952905
A_55_P2014585	NM_001134399	Megf11	5.35293	5.10371	5.25933	5.2802	5.14915	5.28919	5.26685	5.19505	5.13383	5.20562	5.3356	4.61143	4.57613	4.99129	4.91409	-0.249223	0.690654	-0.0936029	0.88823	-0.0727325	0.905831	-0.203785	0.741989	-0.063739	0.912189	-0.0860836	0.897377	-0.157884	0.758883	-0.219099	0.60323	-0.147306	0.751163	-0.0173272	0.976773	0.0208704	0.986395	0.140046	0.873993	0.0804581	0.866317	-0.000540001	0.998979	0.0297052	0.941696	0.102408	0.894234	-0.0505942	0.976154	0.129979	0.999986	NA	-0.110182	0.999971	0.00899349	0.999118	-0.146367	0.813968	-0.15536	0.81202	-0.133016	0.857468	-0.0851518	0.92979	-0.0941453	0.943724	-0.0718006	0.971656	0.00751927	0.993553	0.117701	0.97579	0.136783	0.74832	0.071793	0.924164	0.201772	0.660372	-0.0352968	0.957864	0.302664	0.609208
A_55_P2143279	NM_028186	Nkd2	8.76374	8.86723	8.8706	9.18838	8.79338	8.88278	8.42818	8.44141	9.10649	9.30196	9.24841	8.92854	9.66217	9.73503	9.26475	0.103494	0.901994	0.106861	0.862505	0.424636	0.254151	0.0296446	0.972884	0.119041	0.819888	-0.335564	0.437101	-0.322332	0.415823	0.342746	0.352845	0.538219	0.103783	0.484673	0.145981	0.317776	0.602414	0.0893968	0.925133	0.203586	0.555699	0.207376	0.332223	0.140135	0.615329	-0.345771	0.430826	-0.191406	0.811178	-0.0535457	0.999986	NA	-0.0772162	0.999971	-0.305595	0.904219	-0.0818906	0.90211	0.223704	0.693789	0.67831	0.0873616	-0.746969	0.0619678	-0.441374	0.436625	0.0132319	0.995987	-0.442425	0.34151	-0.365209	0.672111	0.1687	0.66415	0.195473	0.739803	0.141927	0.762419	0.733627	0.0362538	0.336211	0.532579
A_51_P293781	NM_016863	Fkbp1b	9.32866	10.034	9.88118	10.8102	9.69356	10.2309	9.50203	9.91251	10.596	11.7129	11.7883	10.4499	11.3578	11.417	11.3331	0.705322	0.0769593	0.552523	0.169824	1.48159	2.52073e-05	0.364899	0.440928	0.902281	0.00795333	0.173372	0.761484	0.583858	0.102387	1.26731	0.000208337	2.38426	8.61361e-10	2.45964	3.41016e-10	0.92907	0.0198818	0.537382	0.242677	0.733226	0.00399196	0.695161	0.000218843	0.625646	0.00209278	-0.75221	0.0307275	-0.383467	0.437374	0.0753764	0.999986	2	-0.187624	0.999227	-0.579311	0.497223	-0.214286	0.703665	0.365025	0.469701	1.09393	0.00438286	-0.897735	0.0264259	-0.318424	0.668411	0.410485	0.554734	-0.379151	0.473145	-0.191527	0.92683	1.15464	0.000182141	1.11695	0.00287103	1.19233	0.00074455	0.907827	0.0116055	0.883135	0.0400257
A_51_P375667	NM_009326	Tcea2	6.45861	6.43951	6.05064	6.27768	6.0675	6.06297	6.05154	6.00106	6.55702	7.30701	7.5587	6.79822	7.44503	7.52046	7.16185	-0.0190977	0.982497	-0.407975	0.198767	-0.180927	0.624	-0.391113	0.225528	-0.395637	0.168783	-0.407074	0.182847	-0.457547	0.0995441	0.0984062	0.779978	0.848404	0.00101548	1.10009	2.95701e-05	0.227049	0.674183	-0.0045237	0.995766	0.111262	0.728101	0.168128	0.332251	0.0573504	0.836516	-0.227503	0.562752	-0.098924	0.916557	0.251685	0.978216	NA	0.0168621	0.999971	-0.21471	0.947844	0.279333	0.457422	0.494043	0.140252	0.50548	0.123674	-0.276621	0.530199	-0.0619108	0.955149	-0.0504737	0.975812	0.00090131	0.998879	-0.0159608	0.996626	0.87584	0.000254011	0.749997	0.0105987	1.00168	0.000298234	0.64681	0.0215481	0.363631	0.35661
A_55_P2167339	NM_146176	Cnot3	7.62533	7.91422	7.80111	8.07388	7.6298	7.77685	7.78063	7.65377	7.62603	7.4104	7.24014	7.64248	7.23059	7.23308	7.27188	0.288895	0.297038	0.175776	0.557257	0.448549	0.0337427	0.00446676	0.993733	0.15152	0.584828	0.155296	0.612734	0.0284358	0.937342	0.00069962	0.998282	-0.214931	0.34818	-0.385195	0.0580373	0.272774	0.391214	0.147053	0.723193	0.209913	0.245252	0.0454548	0.804766	0.0976553	0.566558	0.140728	0.681844	-0.234169	0.432043	-0.170263	0.999986	NA	-0.171309	0.967152	-0.29703	0.673856	-0.44785	0.0628072	-0.15082	0.668473	-0.154597	0.665669	-0.420114	0.105999	-0.123084	0.837851	-0.12686	0.863574	-0.0204797	0.971666	0.150829	0.866521	-0.300762	0.123299	-0.215631	0.469971	-0.385894	0.0807636	-0.411896	0.0673567	-0.370607	0.185413
A_55_P2025974	NM_011304	Ruvbl2	13.7769	13.9062	13.6548	13.7479	13.5787	13.7142	13.6643	13.7014	13.5739	13.0412	12.8207	13.2356	12.4421	12.5734	12.8477	0.129351	0.65943	-0.122104	0.623443	-0.0289626	0.923279	-0.198202	0.360067	-0.0626779	0.809539	-0.112551	0.655674	-0.0755116	0.761236	-0.20298	0.256759	-0.735639	9.49086e-06	-0.956116	5.31639e-08	0.0931415	0.824545	0.135524	0.660791	0.114333	0.489176	0.0517527	0.696118	0.0885682	0.492282	0.0266947	0.949283	-0.0549064	0.928952	-0.220477	0.860887	NA	-0.0760975	0.999971	-0.0337153	0.999118	-0.174017	0.453444	-0.140302	0.592169	-0.0904287	0.777111	-0.046549	0.917634	-0.0128337	0.986961	0.0370393	0.970018	0.0095533	0.982734	0.0856508	0.938417	-0.642898	2.31198e-05	-0.532659	0.00317698	-0.753136	1.94728e-05	-0.793427	1.47879e-05	-0.387827	0.0640415
A_52_P639101	NM_145471	Lrrc14	8.11748	8.50247	8.43379	8.71089	8.20538	8.50805	8.32471	8.51545	8.47652	8.17645	8.11628	8.51464	8.1577	8.28405	8.29693	0.384987	0.0212544	0.316308	0.0565794	0.593414	9.19745e-05	0.087896	0.74609	0.390575	0.00847012	0.207232	0.239827	0.397973	0.00720588	0.359041	0.015447	0.0589718	0.77496	-0.00119884	0.996376	0.277106	0.156237	0.302679	0.0969582	0.289892	0.00954965	0.231439	0.00459203	0.256842	0.00381991	-0.171275	0.371603	-0.215626	0.249728	-0.0601707	0.999986	NA	-0.228412	0.708006	-0.202839	0.709319	-0.234373	0.207083	-0.0315341	0.922409	0.151809	0.504491	-0.195441	0.37718	0.00739831	0.9931	0.190742	0.509093	-0.109077	0.696875	0.119336	0.836637	-0.330155	0.0132143	-0.300069	0.083086	-0.36024	0.0195278	-0.356945	0.0237272	-0.217709	0.313364
A_55_P2418536	NR_046034	4921508A21Rik	4.52113	4.76758	4.59351	4.61446	4.47889	4.46897	4.25166	4.69686	4.49884	4.65751	4.4797	4.58372	4.44159	4.67378	4.24734	0.246448	0.681231	0.0723806	0.913633	0.0933249	0.867802	-0.0422437	0.961247	-0.0521628	0.927498	-0.269472	0.570301	0.175733	0.712248	-0.022293	0.964831	0.136382	0.76322	-0.0414294	0.940586	0.0209443	0.986124	-0.0099191	0.993522	0.00551258	0.992108	0.128429	0.60846	0.152077	0.578178	-0.346192	0.433779	-0.130056	0.906566	-0.177812	0.999986	NA	-0.114624	0.999971	-0.145488	0.999118	-0.115618	0.853962	0.0298698	0.967774	0.247179	0.663872	0.0824077	0.929736	0.227895	0.79683	0.445205	0.465935	-0.341853	0.514668	-0.227229	0.884547	0.0697695	0.879748	0.158675	0.801117	-0.0191364	0.972725	-0.142137	0.788105	-0.336388	0.535506
A_55_P1958165	NM_001276398	Ms4a7	4.79663	4.76479	4.62047	4.33606	4.47495	4.42271	4.34825	4.42385	4.78037	4.9668	4.51661	4.51868	4.41586	4.57562	4.54226	-0.0318374	0.974439	-0.176163	0.737006	-0.460576	0.188013	-0.321685	0.475345	-0.373918	0.305078	-0.448383	0.230147	-0.37278	0.304322	-0.0162622	0.974027	0.170169	0.678417	-0.280025	0.443501	-0.284412	0.648677	-0.0522335	0.959037	-0.168323	0.634837	0.00952627	0.978858	-0.0870144	0.779708	-0.253862	0.599418	-0.0294321	0.986029	-0.450194	0.825628	NA	-0.145521	0.999971	0.0866572	0.999118	0.444313	0.27766	0.357656	0.436804	0.432121	0.320135	0.0877953	0.919178	0.00113815	0.999196	0.0756026	0.968053	-0.272219	0.620833	-0.126698	0.96457	-0.0386655	0.935947	0.186432	0.744554	-0.263763	0.507633	-0.102812	0.848287	0.0235828	0.980223
A_55_P1998962	NM_001083925	Oas1b	12.9885	12.9881	12.8005	12.7151	12.6539	12.5187	12.573	12.3765	12.6984	12.6876	12.708	12.7176	12.8537	12.9169	12.8531	-0.000404488	0.998881	-0.188058	0.233199	-0.27344	0.039957	-0.334628	0.0160018	-0.469789	0.000308769	-0.415583	0.0020368	-0.612019	5.78668e-06	-0.290179	0.0256811	-0.300973	0.0173348	-0.280518	0.0259175	-0.0853824	0.779097	-0.135161	0.531172	-0.110272	0.362128	-0.0986003	0.219481	-0.138993	0.092431	0.0355158	0.90647	-0.17146	0.321025	0.0204548	0.999986	NA	-0.14657	0.888582	-0.196349	0.62285	-0.0167384	0.952183	0.17961	0.31132	0.125404	0.536512	-0.338579	0.0281302	-0.14223	0.575097	-0.196436	0.379502	-0.227525	0.178284	-0.0809546	0.905924	-0.000566611	0.998259	-0.010794	0.972267	0.00966079	0.965217	0.136088	0.409575	0.135467	0.523071
A_52_P326664	NM_199252	Unc93a	4.58803	4.59938	6.25438	6.07111	6.96848	5.61207	6.2391	5.08849	4.58802	4.34938	4.2639	4.58583	4.53421	4.69679	4.59474	0.0113452	0.990523	1.66635	2.53622e-06	1.48308	5.94741e-06	2.38045	6.76112e-10	1.02404	0.00101802	1.65107	1.41831e-06	0.500456	0.132283	-9.66993e-06	0.999969	-0.238654	0.522758	-0.324127	0.348459	-0.183275	0.815626	-1.35642	0.000118941	-0.769847	0.00096892	-1.1474	3.75011e-09	-0.896767	3.87808e-06	1.40084	8.99641e-06	0.127529	0.900857	-0.0854729	0.999986	8	0.7141	0.375421	-0.459043	0.65243	-1.48309	2.80682e-05	-1.02405	0.00476643	-1.65107	5.08821e-06	-0.982623	0.0065034	-0.52358	0.28344	-1.15061	0.00279043	-0.015289	0.985317	-0.729389	0.141802	-0.281381	0.38925	-0.238644	0.638019	-0.324117	0.386086	-0.0516197	0.928408	0.00890888	0.992539
A_52_P54280	NM_023341	Adck3	4.77149	4.72382	4.57914	4.52258	4.5935	4.60497	4.69599	4.61956	4.85519	4.94677	4.76799	5.3579	4.72651	5.16577	4.91565	-0.0476695	0.944914	-0.192359	0.588609	-0.248913	0.396805	-0.177994	0.654244	-0.166523	0.611791	-0.0755035	0.867872	-0.151938	0.647902	0.0836938	0.795158	0.175277	0.546769	-0.00350023	0.99298	-0.056554	0.945157	0.011471	0.989756	-0.0225415	0.954534	0.0276989	0.907894	-0.0405057	0.878518	-0.0413816	0.945644	0.0483773	0.967804	-0.178777	0.999986	NA	0.0143648	0.999971	0.0823898	0.999118	0.332606	0.287186	0.250217	0.486089	0.159197	0.716145	0.096975	0.871367	0.0145852	0.990904	-0.076434	0.950831	0.116855	0.82424	0.10249	0.959955	0.00219462	0.99666	0.0915833	0.852196	-0.087194	0.807065	-0.631394	0.0129105	-0.442251	0.172039
A_55_P2037448	NM_001159389	Rfx6	4.95874	5.09661	5.48715	4.32196	5.46208	4.38723	5.10669	5.07465	5.66107	9.02049	9.99839	7.41033	10.0686	10.0173	8.92055	0.137873	0.905529	0.528417	0.363673	-0.636771	0.200296	0.503342	0.407974	-0.571509	0.256885	0.147956	0.858905	0.115914	0.876861	0.702339	0.131712	4.06175	8.41831e-13	5.03966	1.32085e-15	-1.16519	0.0277214	-1.07485	0.0404365	-1.12002	0.000794701	-0.490745	0.0537065	-0.75736	0.00462248	-0.26117	0.74326	0.0200931	0.99279	0.977905	0.464614	2	-0.0250754	0.999971	0.0652616	0.999118	1.33911	0.00723917	1.27385	0.0148963	0.554382	0.385145	0.752685	0.210694	0.687423	0.346357	-0.0320423	0.993158	-0.380461	0.625797	-0.355385	0.839706	3.84837	1.41348e-12	3.35942	9.52003e-09	4.33732	3.04821e-12	2.65829	5.4371e-07	1.51021	0.00678651
A_55_P2020512	NM_001177705	Homez	4.56722	5.09654	4.84865	5.28865	4.75971	4.76906	4.94985	5.0904	5.01768	5.04849	5.00523	4.91132	5.15859	5.22324	4.66143	0.529314	0.0332443	0.281427	0.308972	0.721433	0.00105477	0.192487	0.562175	0.201838	0.459137	0.382624	0.116908	0.523175	0.0170964	0.450457	0.0414919	0.481265	0.0246504	0.438007	0.0404389	0.440006	0.115963	0.00935199	0.991095	0.224679	0.238651	0.188713	0.148822	0.196636	0.176928	-0.104191	0.808027	-0.304267	0.280362	-0.0432576	0.999986	NA	-0.08894	0.999971	-0.519594	0.198438	-0.270976	0.358246	0.248618	0.433822	0.0678323	0.891843	-0.198258	0.613319	0.321336	0.378303	0.14055	0.85474	0.101198	0.835528	0.190138	0.804872	0.00917897	0.980378	0.0308078	0.951653	-0.0124498	0.9735	0.247266	0.363765	-0.249887	0.474188
A_55_P1984009	NM_001083945	Rsph3b	10.2	10.008	10.1899	10.5097	10.2596	10.3305	10.89	11.0104	10.996	11.3352	11.2896	11.9914	11.6297	11.8181	11.7828	-0.191961	0.583845	-0.0100455	0.983401	0.309754	0.183146	0.0596061	0.900863	0.130518	0.662253	0.690027	0.0016259	0.810435	0.000140573	0.796057	0.000172384	1.13525	3.20329e-07	1.0896	6.2867e-07	0.3198	0.293965	0.0709118	0.902884	0.195356	0.304053	0.265162	0.0241392	0.170373	0.238535	-0.113219	0.770314	-0.0547924	0.953594	-0.0456513	0.999986	NA	0.0696516	0.999971	-0.179236	0.935371	0.486303	0.0449334	0.66554	0.00657664	0.106031	0.803416	0.500681	0.0502554	0.679917	0.0138079	0.120408	0.881117	0.700072	0.00495271	0.630421	0.0459244	0.316367	0.110637	0.339193	0.192661	0.293542	0.217784	-0.361735	0.125759	-0.20861	0.553066
A_55_P1964440	NM_027152	Cd164l2	5.43956	5.58119	5.54868	5.64364	5.55333	5.39195	5.71451	5.53945	5.83896	6.13642	6.29095	5.70419	6.33201	6.47	6.14815	0.14163	0.69178	0.109118	0.734038	0.204081	0.387118	0.113769	0.749423	-0.0476139	0.884135	0.274946	0.230813	0.0998944	0.725338	0.399406	0.0416823	0.696862	0.000257348	0.851393	1.22157e-05	0.0949632	0.858293	-0.161383	0.656869	-0.0332099	0.908788	-0.00200254	0.992848	-0.0804905	0.629953	0.0252961	0.959134	-0.123522	0.78057	0.154531	0.999986	NA	0.00465113	0.999971	-0.251695	0.745272	0.195325	0.483966	0.44702	0.0565704	0.12446	0.728808	-0.104187	0.815325	0.147508	0.763204	-0.175052	0.731433	0.165828	0.624364	0.161177	0.823475	0.374722	0.0332534	0.297456	0.221457	0.451988	0.0254453	0.627818	0.00218915	0.443952	0.0746587
A_55_P1990235	NM_021328	Bin3	10.4084	10.4633	10.7546	10.9266	10.6452	10.9022	10.7405	10.8596	10.9967	11.485	11.6477	11.0796	11.718	11.6098	11.5441	0.0549245	0.91268	0.346213	0.110735	0.518199	0.00643605	0.236805	0.336488	0.493829	0.00895799	0.332132	0.114972	0.451213	0.0173644	0.588363	0.00174638	1.07665	1.00881e-07	1.23929	3.7323e-09	0.171987	0.641248	0.257023	0.347237	0.214505	0.179243	0.207851	0.0533921	0.182697	0.138621	-0.187655	0.472942	-0.066889	0.923327	0.162647	0.999986	NA	-0.109407	0.996464	-0.0243708	0.999118	0.0701635	0.843997	0.0945343	0.790377	0.25623	0.325978	-0.0669865	0.892397	-0.0426157	0.956936	0.11908	0.859226	-0.0140802	0.978366	0.095327	0.943393	0.569606	0.000781943	0.488283	0.0210243	0.650929	0.000903033	0.63842	0.00141542	0.464465	0.0529896
A_51_P153423	NM_001081416	Fndc1	6.7679	5.62917	7.34727	7.07991	7.33023	7.91506	7.76542	8.773	8.81439	6.74883	6.05457	8.79585	7.6556	7.79306	7.25148	-1.13872	0.0262024	0.579371	0.313452	0.312013	0.620181	0.562328	0.342764	1.14716	0.0114622	0.997521	0.0391533	2.0051	1.73199e-05	2.0465	1.15441e-05	-0.019067	0.980509	-0.713325	0.118903	-0.267358	0.814063	0.584833	0.384773	0.158737	0.785456	0.66462	0.0078177	0.441685	0.134644	-1.02828	0.0255998	0.409052	0.597265	-0.694258	0.778243	3	-0.0170438	0.999971	0.835148	0.417101	1.73448	0.000554949	0.899336	0.111524	1.04898	0.0503587	1.69309	0.00119335	0.857941	0.202776	1.00758	0.108072	0.418149	0.583366	0.435193	0.757041	-2.41269	1.01774e-07	-2.06556	5.96901e-05	-2.75982	1.34212e-07	-1.14025	0.0176289	-1.54437	0.0063893
A_55_P2072284	NM_001033548	Dnaaf3	8.58251	8.29253	10.4625	10.1957	10.3601	8.51179	9.92848	8.64275	8.00099	7.86817	8.25945	6.80913	7.88369	7.75691	7.74629	-0.289984	0.765809	1.87996	0.000293223	1.61321	0.000821867	1.77762	0.000468268	-0.0707255	0.93267	1.34596	0.00697716	0.0602412	0.942717	-0.581516	0.267288	-0.714346	0.146865	-0.323063	0.586049	-0.266747	0.828603	-1.84834	0.000550455	-1.05754	0.00311406	-1.41254	4.60939e-07	-1.1336	8.8957e-05	1.6066	0.000619204	-0.893136	0.0932276	0.391283	0.999986	8	-0.102339	0.999971	-1.68393	0.0225715	-2.19472	4.75349e-05	-0.510791	0.472114	-1.92748	0.000330881	-1.55297	0.00496685	0.130967	0.944602	-1.28572	0.0372517	-0.53399	0.472107	-0.431651	0.788205	0.0628117	0.931424	-0.13283	0.899822	0.258453	0.694808	1.07457	0.036142	0.937161	0.138913
A_55_P1986556	NM_010799	Minpp1	9.6796	10.1146	10.1721	10.2536	10.1884	10.5879	10.1624	10.414	10.1355	10.1704	10.2497	10.2285	10.3249	10.3491	10.2785	0.434996	0.0167089	0.492519	0.00477051	0.574041	0.000461639	0.508767	0.00307382	0.908294	2.26777e-07	0.482783	0.00423159	0.734416	1.18306e-05	0.455903	0.00465917	0.490803	0.00185335	0.570058	0.000309667	0.0815215	0.852575	0.399528	0.0351724	0.240525	0.0594758	0.173474	0.0615145	0.244228	0.0125596	-0.112377	0.67392	0.17525	0.469758	0.0792552	0.999986	NA	0.0162473	0.999971	0.334254	0.316164	-0.118138	0.644882	-0.452391	0.0175828	-0.0268793	0.946595	0.160375	0.563268	-0.173878	0.589546	0.251634	0.359932	-0.00973676	0.982447	-0.0259841	0.991976	0.0745271	0.707654	0.0348995	0.922895	0.114155	0.589749	0.0963376	0.690501	0.0500098	0.893637
A_51_P371174	NM_013863	Bag3	10.2815	9.8931	10.8403	11.5	11.086	11.8621	11.555	12.0273	12.2167	12.6455	12.9393	11.998	12.7528	12.7475	12.379	-0.388448	0.0899238	0.558721	0.00753188	1.21842	2.2051e-08	0.804421	0.000105602	1.58055	2.96795e-11	1.2734	1.52225e-08	1.74578	1.95373e-12	1.93517	8.81858e-14	2.36395	1.49546e-16	2.6578	3.05033e-18	0.6597	0.00279189	0.776128	0.000351362	0.717914	1.99801e-06	0.74113	1.45882e-09	0.636066	2.94581e-07	-0.567068	0.00290511	0.303914	0.192332	0.293847	0.781657	1	0.2457	0.842239	0.362128	0.405008	0.716747	0.000842106	0.35462	0.149887	0.661765	0.00233023	0.527354	0.0212113	0.165226	0.718077	0.472371	0.0679034	0.714683	0.00184059	0.468983	0.122558	0.575704	0.000916043	0.42878	0.0530419	0.722627	0.000355273	0.754813	0.000281501	0.380957	0.137609
A_55_P1975874	NM_001142959	Bcl2l15	6.11879	6.18149	6.12203	6.24503	6.25596	6.61366	6.07256	6.36481	6.43055	6.98067	7.14197	6.16875	7.45118	7.44778	7.13243	0.0626922	0.952735	0.00323194	0.997784	0.126239	0.832053	0.137166	0.859424	0.494871	0.216163	-0.0462375	0.953257	0.24602	0.615435	0.311757	0.460853	0.861875	0.0143675	1.02317	0.00330232	0.123007	0.913786	0.357704	0.560797	0.240355	0.518156	0.263335	0.245021	0.257656	0.319971	-0.325126	0.53415	0.251283	0.745262	0.1613	0.999986	NA	0.133934	0.999971	0.368632	0.877225	0.185519	0.7687	-0.183113	0.786783	0.357995	0.524519	0.119781	0.900603	-0.248851	0.798096	0.292257	0.779583	-0.0494695	0.960616	-0.183404	0.942438	0.630767	0.0574492	0.550117	0.226033	0.711417	0.0638844	1.28243	0.000822888	0.96368	0.0340819
A_51_P174854	NM_019791	Maged1	11.5429	12.2346	12.3283	13.338	12.4318	13.4759	12.9533	13.6405	13.4321	13.1203	13.1608	13.8399	13.1547	13.1686	13.3093	0.6917	0.00267092	0.78537	0.000478335	1.79503	7.86417e-12	0.888873	6.92346e-05	1.93295	7.92274e-13	1.41039	7.23965e-09	2.09758	7.52692e-14	1.88912	1.28796e-12	1.57736	1.13243e-10	1.61788	4.97491e-11	1.00966	2.24719e-05	1.04407	1.36211e-05	1.02686	4.66913e-09	0.900457	6.73033e-11	0.913639	4.01624e-10	-0.58296	0.00438924	0.120712	0.812782	0.0405204	0.999986	3	0.103503	0.999971	0.137921	0.9841	0.0940981	0.801245	-0.0438231	0.923071	0.478733	0.0518096	0.302552	0.306651	0.16463	0.745497	0.687187	0.00767342	0.62502	0.0112084	0.521517	0.105725	-0.2915	0.141264	-0.31176	0.235216	-0.27124	0.254561	-0.685193	0.001807	-0.530612	0.0433779
A_55_P2060193	NM_001159486	Mcf2l	5.76354	5.48723	5.54122	5.29252	5.44345	5.33887	5.70718	5.34468	5.90723	5.76293	6.00124	5.33868	5.88568	5.67589	5.69551	-0.276309	0.43905	-0.222318	0.515139	-0.471025	0.0608437	-0.320092	0.298844	-0.424677	0.0941721	-0.0563593	0.906435	-0.41886	0.0982641	0.143684	0.635818	-0.000616543	0.998668	0.237701	0.381175	-0.248707	0.568927	-0.104586	0.865107	-0.176646	0.459952	-0.0931298	0.615551	-0.238598	0.128342	0.0812286	0.878519	-0.0257127	0.984739	0.238318	0.974344	NA	-0.0977731	0.999971	0.0463477	0.999118	0.614709	0.0249768	0.568362	0.0511852	0.200044	0.617988	0.0521649	0.942508	0.00581715	0.996155	-0.362501	0.387573	0.165959	0.72373	0.263732	0.686482	-0.0251422	0.946406	-0.144301	0.740645	0.0940167	0.790606	0.547007	0.034708	0.356829	0.308758
A_55_P2183622	NM_177672	Tmem201	6.47283	6.31503	6.34215	6.67093	6.57896	6.61516	6.56885	6.59722	6.58436	6.30155	6.41042	6.35997	6.07274	6.13834	6.2323	-0.157796	0.505496	-0.130674	0.552922	0.198106	0.25385	0.106136	0.68278	0.142333	0.452177	0.0960284	0.687447	0.124396	0.523455	0.111536	0.544504	-0.171272	0.302012	-0.0624052	0.768481	0.32878	0.0841741	0.0361974	0.936535	0.182488	0.149508	0.120263	0.198215	0.131115	0.201683	-0.0219377	0.955042	0.0905188	0.805252	0.108867	0.999986	NA	0.23681	0.69766	-0.0557723	0.999118	-0.0865693	0.737833	-0.030797	0.92707	0.015508	0.966198	-0.07371	0.838238	-0.0179377	0.979226	0.0283673	0.976169	0.226702	0.279735	-0.0101076	0.996626	-0.228375	0.111363	-0.282809	0.118768	-0.173942	0.330692	-0.287229	0.0870856	-0.127674	0.636163
A_55_P2262136	NM_013690	Tek	6.94772	5.34322	5.18633	4.78738	5.03007	4.73699	4.98195	5.00303	5.04061	4.66455	4.75752	4.37849	4.71405	4.86639	4.71272	-1.6045	1.11981e-07	-1.76138	9.06823e-09	-2.16033	9.78113e-12	-1.91765	7.28189e-10	-2.21072	4.26101e-12	-1.96576	2.48465e-10	-1.94468	1.23332e-10	-1.9071	1.85369e-10	-2.28316	9.36435e-13	-2.1902	2.61775e-12	-0.39895	0.264462	-0.293073	0.458162	-0.346012	0.0866352	-0.174112	0.278879	-0.223648	0.184581	-0.0398706	0.950617	-0.103328	0.90071	0.0929651	0.999986	5	-0.156267	0.991259	-0.0503897	0.999118	0.253232	0.485521	0.303621	0.399153	0.0586608	0.92259	0.215651	0.645105	0.266041	0.599742	0.0210803	0.991191	-0.20438	0.651042	-0.0481127	0.989347	-0.329579	0.176342	-0.376061	0.239125	-0.283096	0.340803	0.335553	0.263306	0.334222	0.378414
A_51_P220135	NM_016791	Nfatc1	4.93612	5.36845	5.96411	7.88986	5.90733	7.5859	6.55218	7.34632	6.41881	5.65276	5.82767	6.24998	5.8751	6.0027	5.74064	0.432333	0.400568	1.02799	0.00789154	2.95373	2.77471e-11	0.971205	0.0111663	2.64978	3.8137e-10	1.61606	2.29216e-05	2.4102	3.78107e-09	1.48269	4.66041e-05	0.716637	0.0430202	0.891546	0.0099096	1.92574	3.85629e-06	1.67858	3.98363e-05	1.80216	3.0985e-09	1.16902	5.75436e-08	1.46615	2.20325e-09	-0.330389	0.52014	-0.180371	0.850569	0.174909	0.999986	7	-0.0567887	0.999971	-0.303954	0.936922	-1.47105	0.000230004	-1.16709	0.00508569	-0.133366	0.865991	-0.543536	0.278228	-0.239582	0.808254	0.794143	0.109768	0.588062	0.216737	0.64485	0.306303	-0.678598	0.0373008	-0.766053	0.0633954	-0.591143	0.131241	-0.37488	0.412215	-0.509339	0.333931
A_51_P405375	NM_175358	Zdhhc15	6.04471	6.08046	6.05583	6.32256	6.38877	6.99004	6.31722	6.82568	6.63143	6.35878	6.14178	6.34705	6.25631	6.19367	6.23337	0.0357579	0.947165	0.0111202	0.979419	0.277849	0.171938	0.344067	0.101627	0.945338	1.37183e-06	0.272514	0.207935	0.780968	3.66969e-05	0.586722	0.00143797	0.31407	0.0923301	0.0970723	0.692693	0.266728	0.331438	0.601271	0.00372632	0.434	0.00169885	0.438485	2.50718e-05	0.458818	4.50396e-05	-0.411331	0.0295961	0.500218	0.0079672	-0.216998	0.914183	NA	0.332947	0.573265	0.66749	0.0188659	0.308874	0.176117	-0.358616	0.121987	0.314208	0.185224	0.50312	0.0213168	-0.16437	0.697877	0.508454	0.0320476	0.261394	0.313167	-0.0715534	0.967894	-0.381151	0.0223044	-0.272652	0.246876	-0.48965	0.0105381	-0.090741	0.754754	-0.113686	0.752964
A_55_P2053413	NM_146914	Olfr5	4.86912	4.91764	4.832	5.13841	4.89764	4.96702	4.99249	5.05501	5.02528	5.27117	4.98358	5.3168	5.00896	4.85398	4.99165	0.0485275	0.953951	-0.0371203	0.951985	0.269296	0.45952	0.0285289	0.971146	0.0979016	0.833625	0.123373	0.808131	0.185896	0.639729	0.156169	0.669732	0.40205	0.180596	0.114468	0.776328	0.306416	0.547327	0.0693727	0.935546	0.187895	0.530126	0.139055	0.498927	0.146104	0.529467	-0.0476592	0.948364	-0.0528726	0.9693	-0.287583	0.972406	NA	0.0656493	0.999971	-0.171394	0.992475	-0.113127	0.833434	0.0582674	0.926997	0.0327956	0.962886	-0.0833999	0.916343	0.0879945	0.936204	0.0625227	0.970018	0.160494	0.791029	0.0948445	0.97786	0.10209	0.782764	0.245881	0.583453	-0.0417014	0.929348	-0.307842	0.398126	-0.325149	0.481107
A_55_P2014411	NM_001105067	Vmn2r35	4.48486	4.89444	4.53004	4.90148	4.86395	4.78691	4.63902	4.80447	5.0477	4.89613	4.77485	4.31307	4.62631	4.51387	4.66422	0.409581	0.432869	0.0451787	0.952679	0.416628	0.317645	0.379095	0.443168	0.302052	0.505724	0.154164	0.804283	0.319615	0.469417	0.562847	0.127732	0.411274	0.284279	0.289996	0.488884	0.37145	0.558504	-0.0770437	0.943028	0.147203	0.731804	0.207473	0.38491	0.153286	0.611925	-0.287068	0.595846	0.10967	0.939396	-0.121277	0.999986	NA	0.333917	0.946568	-0.114577	0.999118	0.146219	0.822641	0.260795	0.665921	0.408683	0.434145	-0.097013	0.920366	0.0175637	0.9931	0.165452	0.912795	0.108985	0.902961	-0.224932	0.902261	-0.212212	0.603862	-0.151573	0.829937	-0.272851	0.548575	0.313246	0.509327	0.351154	0.553358
A_55_P1998663	NM_001177589	Gm3985	5.36179	5.04361	5.32637	5.27372	5.24605	5.39876	5.29905	5.34119	5.29303	5.38847	5.21865	5.37428	5.30267	5.18728	5.30447	-0.318178	0.519885	-0.0354179	0.959063	-0.0880721	0.869883	-0.115742	0.864847	0.0369688	0.947861	-0.0627411	0.921224	-0.0206026	0.970877	-0.0687656	0.878682	0.0266789	0.958559	-0.143138	0.740018	-0.0526542	0.962738	0.152711	0.841861	0.0500285	0.916465	0.0361826	0.908182	0.0473985	0.893323	-0.018057	0.983395	0.0223582	0.988767	-0.169817	0.999986	NA	-0.0803246	0.999971	0.125041	0.999118	0.0193065	0.978244	-0.105734	0.867395	-0.00602451	0.993577	0.0674696	0.942508	-0.0575714	0.964841	0.0421385	0.983986	-0.0273232	0.975821	0.0530014	0.990953	0.010536	0.985161	0.0954445	0.888336	-0.0743724	0.882197	-0.0716116	0.897983	-0.069813	0.927476
A_52_P1135722	NM_001195681	Gm684	4.87644	5.08843	4.85789	5.1893	5.17885	5.15011	5.13664	5.24078	5.2257	5.54227	5.68641	5.41689	5.31966	5.55499	5.10182	0.211988	0.494057	-0.018553	0.966901	0.312864	0.153462	0.302415	0.214028	0.273669	0.219992	0.260202	0.287707	0.364343	0.0816146	0.349266	0.0919355	0.665833	0.000698727	0.809967	4.71748e-05	0.331417	0.237307	-0.0287464	0.966355	0.151336	0.442306	0.143681	0.257246	0.135604	0.355635	-0.096603	0.805369	0.140886	0.742592	0.144134	0.999986	NA	0.320968	0.670045	-0.0391957	0.999118	0.0364018	0.930338	0.0755974	0.849549	0.0890645	0.833829	0.0514786	0.927956	0.0906743	0.893381	0.104141	0.897949	0.278755	0.325594	-0.0422135	0.988464	0.388634	0.0331876	0.316567	0.205915	0.460701	0.028363	-0.0972206	0.758424	-0.315069	0.270003
A_51_P381360	NM_023312	Ndufa13	15.0748	15.103	14.7258	15.0673	15.043	15.1026	15.2347	15.2867	15.1711	15.1877	15.2752	15.5343	15.2627	15.3856	15.4292	0.0282213	0.951354	-0.349006	0.0452686	-0.00746667	0.980334	-0.0318127	0.934258	0.0277888	0.917796	0.159978	0.442628	0.211938	0.223662	0.0963414	0.623202	0.112933	0.553597	0.200485	0.226052	0.341539	0.0811978	0.0596014	0.886096	0.20057	0.117761	0.155764	0.0873302	0.151034	0.141328	0.00583798	0.989512	0.176224	0.439624	0.0875516	0.999986	NA	0.317193	0.47534	0.0352555	0.999118	0.103808	0.684642	0.0685526	0.821563	-0.0636361	0.851302	0.219404	0.336742	0.184149	0.534252	0.0519601	0.947897	0.508983	0.00608158	0.19179	0.613897	0.0603675	0.760793	0.0165917	0.96421	0.104143	0.616459	-0.271612	0.122732	-0.105063	0.725863
A_55_P2060667	NM_201255	Krt9	5.56611	6.08176	5.74688	5.49076	5.30365	5.34546	5.46155	5.51034	5.36178	5.51886	5.31867	5.45514	5.36367	5.34497	5.03525	0.515657	0.142194	0.180771	0.695328	-0.0753465	0.879526	-0.262462	0.542047	-0.220644	0.562055	-0.104555	0.841453	-0.055769	0.910542	-0.20433	0.558852	-0.0472509	0.915775	-0.247441	0.460344	-0.256118	0.653824	0.041818	0.965723	-0.10715	0.766425	-0.0769403	0.751594	-0.0551712	0.858368	0.025494	0.973536	-0.294265	0.511162	-0.20019	0.999986	NA	-0.443233	0.705848	-0.145297	0.999118	-0.128983	0.804333	0.0163142	0.980127	-0.0997743	0.876431	0.0195775	0.983573	0.164875	0.846392	0.0487863	0.97912	-0.285327	0.542425	0.157906	0.931966	0.0569834	0.888689	0.157079	0.766629	-0.0431118	0.926479	-0.0914674	0.851971	-0.41989	0.316288
A_55_P1980119	NM_024472	Gltpd1	8.56242	8.92239	8.88961	9.16934	9.20355	9.33079	9.04056	9.2454	9.21429	8.82851	8.8035	8.86352	9.00269	8.88421	8.80698	0.35997	0.122157	0.327189	0.147413	0.606925	0.00175491	0.641131	0.00172246	0.768375	8.59792e-05	0.478148	0.0185214	0.682985	0.000414247	0.651874	0.000700982	0.266095	0.186909	0.241085	0.237803	0.279736	0.327559	0.127244	0.75422	0.20349	0.222319	0.195384	0.0794249	0.203939	0.0979941	-0.189281	0.47984	0.237696	0.365274	-0.0250098	0.999986	NA	0.313941	0.655402	0.16145	0.940016	0.0449493	0.908622	-0.116501	0.737307	0.173726	0.574089	0.0760594	0.874979	-0.0853906	0.894824	0.204836	0.639502	0.150959	0.66785	-0.162982	0.816838	-0.398284	0.0219177	-0.385779	0.0871087	-0.410789	0.043167	0.139168	0.610018	-0.0565415	0.89917
A_52_P58949	NM_018782	Calcrl	4.24702	4.51693	4.48909	4.41278	4.25179	4.16328	4.56985	4.63717	4.44907	4.33343	4.44287	4.26703	4.44258	4.77278	4.50927	0.269914	0.449045	0.242076	0.459603	0.165766	0.617951	0.00477737	0.994556	-0.0837371	0.828315	0.322834	0.262105	0.390155	0.124739	0.202057	0.47316	0.0864193	0.799221	0.195854	0.488568	-0.07631	0.920877	-0.0885145	0.889656	-0.0824122	0.79025	-0.0213355	0.932262	-0.0325009	0.905812	0.0267277	0.965921	-0.243401	0.514076	0.109435	0.999986	NA	-0.237299	0.933405	-0.249504	0.86954	0.0362901	0.943833	0.285794	0.404383	-0.120777	0.802929	0.224389	0.595307	0.473893	0.177351	0.0673217	0.95977	0.0807572	0.890464	0.318056	0.547391	-0.0609197	0.852799	-0.115637	0.801117	-0.00620218	0.988636	0.175548	0.602537	0.242234	0.542196
A_52_P527842	NM_009048	Reps1	8.99979	9.32943	9.25987	9.51898	9.33402	9.3814	9.4346	9.41693	9.08183	9.09582	9.13304	9.18975	8.88245	9.07533	8.92616	0.329642	0.151018	0.260077	0.259094	0.51919	0.00574583	0.334231	0.118695	0.381615	0.0459766	0.434816	0.0279636	0.417146	0.0271278	0.0820363	0.735555	0.0960314	0.694639	0.133253	0.560476	0.259114	0.358592	0.0473841	0.93127	0.153249	0.386323	0.00695583	0.973698	0.096276	0.520643	0.185225	0.473491	-0.0317108	0.97221	0.0372215	0.999986	NA	0.0741541	0.999971	-0.137576	0.969211	-0.437154	0.0418182	-0.299578	0.222498	-0.352779	0.129028	-0.102045	0.811379	0.0355309	0.964008	-0.01767	0.989526	0.174739	0.575764	0.100585	0.934661	0.0326059	0.903679	0.0139951	0.975509	0.0512166	0.861245	-0.307301	0.146171	-0.26359	0.339428
A_55_P2045414	NM_001033315	Hipk4	8.69606	8.76564	8.51827	8.5477	8.56034	8.34353	8.78482	8.56451	8.63382	8.68233	8.45547	8.55691	8.58956	8.52574	8.69197	0.0695796	0.89989	-0.17779	0.575998	-0.148356	0.621948	-0.135722	0.724182	-0.352526	0.125599	0.088758	0.818762	-0.131549	0.664365	-0.0622388	0.835055	-0.0137327	0.969669	-0.240587	0.306606	0.0294342	0.96965	-0.216804	0.553643	-0.093685	0.717459	-0.0987494	0.530126	-0.135892	0.401202	0.185652	0.562937	-0.0810504	0.915997	-0.226855	0.961791	NA	0.0420688	0.999971	-0.20417	0.9026	0.0861174	0.830699	0.290287	0.330841	-0.150997	0.694638	0.0168076	0.981703	0.220977	0.619002	-0.220307	0.662609	0.266548	0.404165	0.22448	0.717284	-0.0649213	0.820262	0.0485061	0.920346	-0.178349	0.51338	0.0326567	0.93586	0.135066	0.747357
A_55_P1970164	NM_013876	Rnf11	8.6091	8.76061	8.9284	9.45605	9.18902	9.62201	9.33957	9.61506	9.69993	10.2231	10.4697	9.7954	10.3367	10.3128	10.2649	0.15151	0.654689	0.3193	0.152154	0.846945	1.73935e-05	0.579918	0.00402052	1.01291	6.10612e-07	0.730469	0.000239491	1.00595	6.88526e-07	1.09083	1.21773e-07	1.61399	5.66501e-12	1.86059	8.74259e-14	0.527645	0.0175853	0.432992	0.055422	0.480319	0.000721472	0.44593	2.94116e-05	0.41204	0.000305561	-0.317921	0.13081	0.213291	0.43936	0.246604	0.877518	2	0.260618	0.794723	0.165965	0.929098	0.243882	0.335155	0.077917	0.833305	0.360358	0.12687	0.159008	0.655629	-0.00695667	0.995287	0.275484	0.412741	0.411169	0.0808181	0.150551	0.841476	0.646462	0.000176975	0.52316	0.0132892	0.769764	0.000122969	0.541313	0.00698395	0.469459	0.0516882
A_65_P09032	NM_001039394	Rab43	8.93335	8.73675	8.61019	9.11651	8.53166	8.83726	8.80038	9.01562	8.89357	8.69316	8.6713	9.41832	9.52771	9.44809	8.97219	-0.196597	0.746173	-0.323159	0.437445	0.183165	0.680674	-0.401683	0.308794	-0.096083	0.850377	-0.132966	0.805872	0.0822725	0.872432	-0.0397715	0.932075	-0.240182	0.511614	-0.262049	0.466266	0.506324	0.237993	0.3056	0.559115	0.405962	0.102992	0.318332	0.0722373	0.342387	0.0785702	-0.154216	0.792344	-0.178886	0.812782	-0.0218675	0.999986	NA	-0.078524	0.999971	-0.279248	0.916045	-0.222936	0.646892	0.0563115	0.933735	0.093194	0.894032	-0.100892	0.901901	0.178356	0.844617	0.215238	0.832228	0.190193	0.761654	0.268717	0.803294	-0.211344	0.53987	-0.20041	0.70765	-0.222278	0.578021	0.109387	0.831843	-0.446125	0.321215
A_55_P2167189	NM_027600	4921504E06Rik	5.03608	5.10555	5.07309	5.29975	5.06275	5.01334	5.04025	5.10067	4.88536	5.05363	5.02532	4.65011	4.7611	4.77535	4.56403	0.0694746	0.876109	0.037007	0.92047	0.263675	0.188485	0.0266726	0.954396	-0.0227434	0.943433	0.00417431	0.991881	0.0645927	0.821917	-0.150723	0.480308	0.0175467	0.952619	-0.0107576	0.973041	0.226668	0.431435	-0.049416	0.925518	0.0886259	0.671842	0.0160822	0.932488	0.0792234	0.606491	0.0472396	0.912602	-0.148376	0.659392	-0.0283043	0.999986	NA	-0.0103344	0.999971	-0.286418	0.577665	-0.414398	0.0471847	-0.12798	0.681054	-0.154898	0.600825	-0.199082	0.497323	0.0873361	0.882511	0.0604183	0.947557	-0.0328327	0.947916	-0.0224983	0.994871	0.154118	0.423133	0.16827	0.537966	0.139966	0.545814	0.110998	0.678187	-0.0860774	0.819798
A_52_P370268	NM_009638	Crisp1	4.99068	4.7264	4.81152	4.72044	4.72906	4.61426	4.73608	4.61398	4.62932	4.63384	4.50799	4.2053	4.60278	4.70415	4.36353	-0.264276	0.290624	-0.179156	0.492694	-0.270244	0.192819	-0.261622	0.26201	-0.376423	0.0498064	-0.254599	0.25607	-0.376696	0.048994	-0.361365	0.0577843	-0.356839	0.0549127	-0.482692	0.00741205	-0.091088	0.859465	-0.114801	0.779344	-0.102944	0.619066	-0.11439	0.355597	-0.109329	0.446656	0.114432	0.726471	-0.0943222	0.850437	-0.125852	0.999986	NA	-0.0824659	0.999971	-0.106179	0.995964	-0.0911205	0.782976	0.015058	0.970925	-0.106766	0.767883	-0.106452	0.799759	-0.000273394	0.999697	-0.122097	0.851363	-0.0754425	0.862303	0.00702336	0.997809	-0.0584005	0.811566	0.00452566	0.991104	-0.121327	0.626168	0.397479	0.0494814	0.158221	0.632235
A_52_P526396	NM_178628	Atl1	6.42475	6.13659	5.97521	5.72161	5.70322	5.6625	5.97674	6.02117	5.45492	5.58657	5.71255	6.63808	6.0009	6.15859	6.24667	-0.288151	0.523779	-0.449531	0.188824	-0.703136	0.0153523	-0.721527	0.0192996	-0.762243	0.00781464	-0.448005	0.173729	-0.403579	0.199626	-0.969826	0.000697087	-0.838171	0.00262379	-0.712196	0.0100598	-0.253606	0.657858	-0.0407156	0.966685	-0.147161	0.651461	-0.170008	0.375387	-0.0832983	0.764096	0.238697	0.579854	-0.165552	0.815007	0.125974	0.999986	NA	-0.271997	0.946568	-0.0591068	0.999118	-0.26669	0.529092	-0.207583	0.671754	-0.521821	0.147339	0.299557	0.530147	0.358664	0.490768	0.0444264	0.980692	0.00152513	0.998733	0.273522	0.762226	0.194643	0.545956	0.131656	0.813773	0.25763	0.468362	-0.637177	0.0385819	-0.391413	0.36037
A_55_P2186125	NM_028784	F13a1	4.32645	4.37564	4.38344	4.29501	4.39304	4.32888	4.23997	4.49336	4.73352	4.3132	4.44748	4.43071	4.48199	4.70397	4.29143	0.0491885	0.942254	0.0569813	0.904023	-0.0314432	0.943892	0.0665829	0.90204	0.00242571	0.995199	-0.0864871	0.840385	0.16691	0.598376	0.407062	0.095251	-0.013255	0.973237	0.121027	0.701628	-0.0884245	0.900452	-0.0641572	0.926322	-0.0762908	0.80632	0.123879	0.453362	0.033605	0.900508	-0.373473	0.162945	0.0217352	0.986276	0.134282	0.999986	NA	0.00960156	0.999971	0.0338689	0.999118	0.438505	0.123486	0.404636	0.18582	0.493549	0.085729	0.198353	0.654647	0.164484	0.795962	0.253397	0.634007	-0.143468	0.768119	-0.15307	0.897971	-0.353176	0.113066	-0.420317	0.140003	-0.286035	0.298768	0.0512797	0.903332	-0.139278	0.765674
A_55_P1960049	NM_027419	2810408A11Rik	9.91557	9.68099	9.52751	9.59663	9.7916	9.64741	9.8246	9.76842	10.3367	10.8799	11.1086	10.9255	11.3323	11.3132	11.3187	-0.234584	0.424429	-0.38806	0.0887227	-0.31894	0.143152	-0.123975	0.731205	-0.268166	0.231756	-0.0909701	0.794402	-0.147157	0.580768	0.421116	0.037872	0.964304	2.93637e-06	1.19306	3.64168e-08	0.0691208	0.912135	-0.144191	0.720597	-0.0375349	0.898446	0.122715	0.356619	-0.0437523	0.835234	-0.227949	0.382781	0.15743	0.68589	0.228758	0.927113	NA	0.264085	0.824191	0.050774	0.999118	0.740055	0.00089306	0.689281	0.00320409	0.512086	0.0283407	0.171782	0.645562	0.121008	0.835617	-0.056187	0.96024	0.29709	0.283481	0.0330048	0.991512	0.657567	0.000290637	0.543188	0.0153314	0.771946	0.000248248	0.406833	0.0629191	0.39322	0.139718
A_52_P558859	NM_025846	Rras2	9.89928	9.36987	9.86092	10.0685	10.0277	10.3756	9.98518	10.0136	9.7344	9.09797	8.51326	9.84263	8.77078	8.77555	9.56039	-0.52941	0.11072	-0.0383614	0.948682	0.169179	0.670379	0.128381	0.81757	0.476289	0.102571	0.0859011	0.869424	0.114333	0.790315	-0.164877	0.635269	-0.801304	0.00289417	-1.38602	1.19279e-06	0.20754	0.735484	0.347908	0.404845	0.277724	0.254704	0.0900906	0.685055	0.194627	0.329436	0.111173	0.849009	0.236927	0.630023	-0.584713	0.502071	NA	0.166743	0.993986	0.307111	0.846926	-0.334056	0.375153	-0.641166	0.0553028	-0.250778	0.571919	-0.0548453	0.94876	-0.361956	0.459771	0.0284322	0.988179	0.124262	0.841665	-0.0424801	0.993414	-0.928784	0.00021308	-0.636427	0.0432602	-1.22114	3.62645e-05	-1.07186	0.000303953	-0.282249	0.538036
A_51_P328659	NM_001011784	Olfr1039	4.67904	4.83189	4.98745	4.81372	4.68859	4.75846	4.76688	4.83474	4.89002	4.69296	4.77061	4.69918	4.79512	4.67457	4.74345	0.152851	0.665499	0.308412	0.187432	0.134676	0.621948	0.00954325	0.985796	0.0794144	0.795974	0.0878332	0.796617	0.155694	0.539123	0.210982	0.339394	0.0139195	0.965852	0.0915661	0.73246	-0.173736	0.657251	0.0698711	0.895322	-0.0519326	0.846548	0.00992856	0.963195	-0.0120016	0.960712	-0.0955046	0.801865	-0.177065	0.597514	0.0776466	0.999986	NA	-0.298869	0.71598	-0.0552611	0.999118	0.0763064	0.835426	0.131568	0.701282	0.123149	0.738214	0.021018	0.973822	0.0762792	0.912714	0.0678604	0.945424	-0.220579	0.468407	0.0782899	0.965231	-0.158239	0.453227	-0.197062	0.494434	-0.119416	0.65117	0.0959355	0.75563	0.0442673	0.926048
A_55_P2085556	NM_001097621	Kif26a	4.9547	5.0311	5.12476	5.17683	4.97308	5.09843	5.11274	5.12383	5.53059	5.57528	5.48809	5.13407	5.3868	5.28973	5.14967	0.0763982	0.865539	0.17006	0.519915	0.22213	0.308368	0.0183777	0.971325	0.143733	0.559574	0.158043	0.552399	0.169132	0.464971	0.575891	0.00189009	0.620582	0.000655253	0.533388	0.00300702	0.0520706	0.933474	0.125355	0.746999	0.088713	0.682957	0.162228	0.144867	0.0628386	0.717347	-0.214469	0.373417	-0.115039	0.791692	-0.0871932	0.999986	NA	-0.151682	0.967319	-0.0783971	0.999118	0.35376	0.112647	0.432157	0.0548566	0.417848	0.0602022	-0.0529979	0.917557	0.0253992	0.974511	0.0110897	0.994105	-0.012017	0.981466	0.139665	0.858544	0.00109451	0.997779	0.0446911	0.913634	-0.0425021	0.886173	0.252728	0.252649	0.0155932	0.977662
A_51_P284426	NM_030137	Cstad	5.43152	5.49897	5.58279	6.35339	5.80699	6.30898	6.13616	7.0001	6.75682	6.95069	7.38912	7.60425	6.93242	7.12873	7.18154	0.0674521	0.941775	0.151271	0.783428	0.92187	0.00419208	0.375467	0.380396	0.87746	0.00601	0.704644	0.0391533	1.56858	2.97714e-06	1.3253	4.61223e-05	1.51917	3.56695e-06	1.9576	1.85187e-08	0.7706	0.04643	0.501993	0.247545	0.636296	0.00826504	0.762842	2.28517e-05	0.712177	0.000215274	-0.742296	0.0219602	0.089893	0.949403	0.438429	0.852263	1	0.224196	0.98116	-0.0444102	0.999118	0.403428	0.347579	0.447838	0.305933	0.620654	0.116586	0.646712	0.109118	0.691122	0.128324	0.863938	0.036393	0.553374	0.186993	0.329177	0.721361	0.413087	0.182543	0.193872	0.735867	0.632301	0.0629652	-0.671839	0.0525828	-0.422713	0.381066
A_52_P597461	NM_011386	Skil	8.26479	8.71181	8.39196	8.21649	8.2901	8.12075	8.10912	7.96895	8.11281	8.05497	8.12839	8.23042	8.10573	8.08964	8.34855	0.447018	0.0165257	0.127171	0.611282	-0.0483041	0.864238	0.0253106	0.952709	-0.144044	0.495928	-0.155671	0.495013	-0.295842	0.0883768	-0.151984	0.430897	-0.209823	0.236153	-0.136405	0.487327	-0.175475	0.553095	-0.169355	0.545366	-0.172415	0.233311	-0.15898	0.102045	-0.161667	0.136097	0.068242	0.844797	-0.0988002	0.805493	0.0734183	0.999986	NA	-0.10186	0.991813	-0.09574	0.995556	-0.10368	0.707611	-0.00793975	0.983441	0.00368722	0.992472	-0.247538	0.291624	-0.151798	0.684172	-0.140171	0.762398	-0.282842	0.19687	-0.180982	0.687913	-0.0211303	0.933572	-0.0578395	0.867779	0.0155788	0.955171	-0.12469	0.593028	0.118128	0.705518
A_55_P2073526	NM_013543	H2-Ke6	10.3742	10.4417	9.58455	9.32952	9.47364	9.30371	9.52802	9.53446	9.63137	9.94315	9.91678	10.3275	9.20856	9.41205	9.8112	0.0674636	0.882323	-0.789683	7.7828e-05	-1.04471	1.72713e-07	-0.900587	7.15708e-06	-1.07052	8.56258e-08	-0.846215	1.44691e-05	-0.839766	9.05003e-06	-0.742864	5.94837e-05	-0.43108	0.0153919	-0.457452	0.00930856	-0.25503	0.352908	-0.169933	0.595352	-0.212482	0.164497	-0.0789708	0.559491	-0.139505	0.273801	-0.0549002	0.894345	-0.0683561	0.91607	-0.0263713	0.999986	NA	-0.110905	0.992616	-0.0258075	0.999118	0.301849	0.180644	0.327656	0.159527	0.103351	0.770182	0.204947	0.48418	0.230755	0.484553	0.00644947	0.996642	-0.0565325	0.90178	0.0543722	0.978943	0.298598	0.0777298	0.311784	0.159457	0.285413	0.157082	-1.11898	3.33998e-07	-0.516349	0.0236684
A_55_P1953986	NM_001165957	Nme9	4.92079	4.94214	4.94953	5.04766	4.91492	4.9462	5.09181	5.35245	5.22876	5.03801	5.14747	4.75058	4.84417	4.92461	4.97373	0.0213417	0.98363	0.0287358	0.969337	0.126871	0.815683	-0.00587144	0.994976	0.025404	0.965938	0.171022	0.761377	0.431659	0.251575	0.307967	0.428358	0.117219	0.805843	0.226678	0.586008	0.098135	0.928054	0.0312754	0.978952	0.0647052	0.895247	0.158347	0.511626	0.130016	0.660786	-0.198791	0.738898	-0.068037	0.967335	0.10946	0.999986	NA	-0.0346072	0.999971	-0.101467	0.999118	0.181097	0.75332	0.282563	0.600169	0.136946	0.850284	0.304788	0.61251	0.406255	0.513155	0.260637	0.794906	0.142286	0.852717	0.176893	0.937317	-0.136019	0.746029	-0.190749	0.754142	-0.081289	0.878677	0.0935967	0.872392	0.223154	0.727385
A_55_P2155901	NR_003145	Snhg10	8.07684	9.07327	8.29496	8.15489	8.25475	8.32984	8.40374	8.49239	8.52189	8.69403	8.64908	8.33269	8.51396	8.59171	8.66006	0.996427	8.51372e-06	0.218119	0.401235	0.0780496	0.803545	0.177909	0.544089	0.252997	0.251323	0.326901	0.138896	0.415545	0.0366683	0.445051	0.0234235	0.617187	0.00121017	0.572236	0.00244658	-0.140069	0.750303	0.0750885	0.884952	-0.0324905	0.911752	0.0569342	0.725327	0.00788756	0.973673	-0.103396	0.776013	0.0673687	0.925567	-0.0449509	0.999986	NA	-0.0402103	0.999971	0.174948	0.920114	0.367001	0.118161	0.192054	0.520238	0.118149	0.750108	0.337496	0.196001	0.162548	0.727689	0.0886436	0.919019	0.108783	0.791871	0.148993	0.853895	0.149661	0.482782	0.172137	0.566686	0.127186	0.625577	0.181271	0.482938	0.32737	0.229539
A_55_P2026632	NM_133209	Pilrb1	4.4235	4.56327	4.64222	4.53881	4.51261	4.62215	4.51247	4.86106	6.44013	8.10892	8.70448	6.74875	7.34788	7.62464	7.12143	0.139769	0.872324	0.218714	0.703703	0.115309	0.845891	0.089108	0.915829	0.19865	0.700168	0.0889633	0.897935	0.437557	0.277532	2.01663	1.5205e-07	3.68541	1.81199e-14	4.28098	1.72448e-16	-0.103405	0.928425	0.109542	0.913132	0.00306881	0.996301	0.559774	0.0041536	0.118244	0.721459	-1.13813	0.00106278	-0.0231323	0.989357	0.595563	0.701405	2	-0.129606	0.999971	0.0833412	0.999118	1.90132	3.57689e-06	1.81798	1.80052e-05	1.92766	3.16845e-06	0.322248	0.612978	0.238907	0.805932	0.348594	0.684168	-0.129751	0.878612	-0.000144746	0.999978	1.96657	4.70639e-08	1.66879	3.97598e-05	2.26435	5.23918e-08	0.599123	0.133994	0.372673	0.520856
A_55_P2084626	NM_177411	Rab5b	10.2215	9.6907	9.9884	10.1954	10.077	10.1453	10.368	10.493	10.6518	11.2204	11.4222	10.7506	11.2437	11.2518	11.2991	-0.530781	0.155113	-0.233086	0.608714	-0.0261033	0.964278	-0.144503	0.810354	-0.0761952	0.880886	0.146562	0.776719	0.271482	0.472721	0.430362	0.181743	0.998933	0.000736772	1.20075	6.03706e-05	0.206982	0.767714	0.0683078	0.940992	0.137645	0.702275	0.226895	0.229779	0.133404	0.603999	-0.20436	0.687593	0.0192453	0.989357	0.201816	0.999986	NA	0.0885825	0.999971	-0.0500919	0.999118	0.456465	0.23661	0.506557	0.198731	0.2838	0.554633	0.297586	0.567901	0.347678	0.548329	0.124921	0.930037	0.379647	0.39407	0.291065	0.757041	0.66948	0.0139168	0.568571	0.11418	0.770388	0.0141492	0.493087	0.151568	0.548517	0.181286
A_66_P121196	NM_028805	Katnb1	11.3187	11.1219	11.3178	11.3004	11.294	11.1591	11.2593	11.3149	11.3024	10.9271	10.9153	11.215	10.7623	10.8772	10.9179	-0.196812	0.254967	-0.000856678	0.998405	-0.0182503	0.941527	-0.0246459	0.94091	-0.159519	0.293092	-0.0593954	0.795988	-0.00375628	0.987503	-0.0163114	0.935042	-0.391609	0.00231144	-0.40332	0.00159376	-0.0173937	0.970254	-0.134874	0.544121	-0.0761336	0.596623	-0.02116	0.864516	-0.0322094	0.811525	-0.0493615	0.862363	-0.0825292	0.787956	-0.0117113	0.999986	NA	-0.0237892	0.999971	-0.141269	0.86385	0.00193891	0.994412	0.143208	0.464509	0.043084	0.885334	0.0144941	0.973621	0.155763	0.531311	0.0556391	0.927221	-0.0585387	0.844654	-0.0347495	0.98428	-0.381153	0.00128812	-0.375298	0.0104108	-0.387009	0.00463794	-0.452629	0.00123234	-0.297044	0.0810873
A_55_P1999172	NM_153126	Nat10	12.5466	12.6962	12.5432	12.3389	12.4242	12.4715	12.0091	12.1326	12.0577	11.4278	11.0722	12.1248	10.9815	11.0871	11.4647	0.149617	0.666393	-0.00342758	0.995204	-0.207731	0.372245	-0.12247	0.719364	-0.0751628	0.804963	-0.537489	0.00749661	-0.414017	0.0341173	-0.488973	0.0108489	-1.11882	6.70864e-08	-1.47442	7.86442e-11	-0.204304	0.549774	0.0473076	0.934309	-0.0784981	0.73827	-0.0753418	0.608314	-0.0111746	0.962885	-0.0859945	0.825725	0.00676286	0.994059	-0.355596	0.619181	NA	-0.119043	0.991259	0.132569	0.981774	-0.281241	0.254843	-0.41381	0.0798657	0.0485167	0.914389	-0.206286	0.514367	-0.338854	0.252123	0.123472	0.855538	-0.534062	0.0202707	-0.415019	0.186051	-0.807649	8.0537e-06	-0.629852	0.00298509	-0.985447	3.35113e-06	-1.14332	5.68651e-07	-0.66012	0.00616337
A_55_P2021388	NM_001033541	Gm5127	4.10136	3.80693	4.09996	4.18498	3.92604	4.19091	4.19977	4.1969	4.21008	4.17378	3.9768	4.31945	3.70704	4.21067	4.32467	-0.294427	0.361337	-0.00139768	0.998564	0.0836159	0.824947	-0.175316	0.640538	0.0895444	0.805953	0.0984074	0.80906	0.0955339	0.789152	0.108723	0.715273	0.0724232	0.827915	-0.124564	0.6823	0.0850135	0.901628	0.264861	0.466315	0.174937	0.436821	0.120457	0.454268	0.115667	0.535489	-0.00372115	0.995127	-0.083995	0.920285	-0.196987	0.999986	NA	-0.173919	0.97469	0.0059286	0.999118	0.0251073	0.959939	0.0191787	0.970044	0.0103158	0.985702	0.0119181	0.987115	0.00598947	0.99585	-0.00287349	0.999178	0.0998051	0.848574	0.273724	0.634645	-0.134793	0.614187	-0.0363	0.94486	-0.233287	0.400977	-0.612417	0.0119446	0.00521544	0.994625
A_52_P368650	NM_172503	Zswim4	6.69403	6.99215	7.15691	7.04671	7.08653	6.83036	7.22349	7.07781	7.19525	7.03655	7.2189	7.29894	7.37294	7.26578	7.50871	0.298126	0.27846	0.462883	0.0442513	0.352686	0.111012	0.392506	0.0944091	0.13633	0.636721	0.52946	0.0150254	0.383781	0.0744569	0.501219	0.0156106	0.342521	0.103036	0.524869	0.00868763	-0.110197	0.840981	-0.256176	0.416667	-0.183186	0.33746	-0.118112	0.402295	-0.170684	0.228383	0.0869602	0.839875	-0.143367	0.747692	0.182348	0.996644	NA	-0.0703777	0.999971	-0.216357	0.869205	0.148532	0.652335	0.364889	0.170716	-0.0282416	0.956704	0.0310949	0.964303	0.247452	0.523419	-0.145679	0.830833	0.0665768	0.897534	0.136955	0.894353	-0.0675233	0.802194	-0.158698	0.637835	0.0236509	0.94563	0.0739987	0.831336	0.209768	0.542614
A_55_P2079826	NM_146928	Olfr808	4.7036	4.79803	4.73621	4.74101	4.8559	4.77638	4.63791	4.84006	4.84879	4.7716	4.49869	4.45807	4.60994	4.77933	4.52681	0.0944293	0.921966	0.0326117	0.966901	0.0374112	0.955343	0.152302	0.834148	0.0727834	0.904261	-0.065696	0.926698	0.136462	0.804266	0.145191	0.754882	0.0680007	0.900539	-0.204914	0.654256	0.00479947	0.997769	-0.0795187	0.940992	-0.0373596	0.947844	0.0582226	0.859909	0.0424797	0.918417	-0.206522	0.74326	0.0775314	0.965109	-0.272915	0.999986	NA	0.11969	0.999971	0.0353723	0.999118	0.107779	0.876086	0.0724072	0.925965	0.210887	0.753598	0.0990512	0.919102	0.0636789	0.965678	0.202158	0.880927	-0.0983077	0.913075	-0.217998	0.909182	-0.213647	0.599167	-0.0771898	0.922165	-0.350105	0.41241	0.15187	0.78939	0.0687365	0.939343
A_55_P1970002	NM_001135727	Sh3kbp1	5.15515	5.71126	6.11706	5.70021	5.93213	5.35961	5.71343	5.52573	5.43572	5.52381	5.36391	5.78281	5.80194	6.04542	5.59562	0.556107	0.0441388	0.961912	0.000240119	0.545056	0.0262455	0.776974	0.00233949	0.204456	0.50731	0.558279	0.0286656	0.370577	0.152318	0.280566	0.292003	0.368654	0.135646	0.208755	0.456399	-0.416856	0.204107	-0.572518	0.0435512	-0.494687	0.00620242	-0.415558	0.00167722	-0.392359	0.00665223	0.232708	0.490612	-0.262769	0.461716	-0.159899	0.999986	NA	-0.184938	0.973162	-0.3406	0.685848	-0.26449	0.431795	0.0761097	0.876974	-0.277713	0.433707	-0.17448	0.719334	0.16612	0.797767	-0.187702	0.794252	-0.403633	0.204992	-0.218695	0.786707	0.00813857	0.985161	0.0880883	0.858932	-0.0718111	0.846038	0.0191286	0.967887	-0.187193	0.668685
A_55_P2070316	NM_023816	Ankrd36	5.11959	5.24317	5.05125	5.24035	5.23797	5.23014	5.04604	5.53855	5.63717	5.32638	5.25138	5.26483	5.18193	5.45947	5.51319	0.123574	0.87605	-0.0683481	0.917244	0.120757	0.81734	0.118378	0.864826	0.11055	0.831592	-0.0735558	0.90871	0.41896	0.244844	0.517571	0.121805	0.206789	0.607327	0.13179	0.768557	0.189105	0.815471	-0.00782806	0.994409	0.0906385	0.834276	0.299801	0.112788	0.224598	0.333819	-0.541821	0.127621	0.0882597	0.950861	-0.0749991	0.999986	NA	0.186726	0.996464	-0.0102068	0.999118	0.396814	0.361502	0.407021	0.368446	0.591127	0.142903	0.298203	0.601933	0.30841	0.657485	0.492516	0.372051	-0.00520763	0.995464	-0.191934	0.915191	-0.348282	0.281013	-0.310782	0.517443	-0.385781	0.303693	-0.082898	0.883649	0.24836	0.670743
A_51_P338397	NM_026145	Kctd10	8.43164	8.07527	8.89975	9.205	9.10466	9.48132	9.11445	9.62811	9.63745	9.75915	9.46579	9.0136	9.32557	9.33295	9.22547	-0.356377	0.406696	0.468101	0.1872	0.773359	0.00999824	0.673016	0.0383455	1.04967	0.000436621	0.682808	0.0305091	1.19646	7.58993e-05	1.2058	6.45557e-05	1.3275	1.05469e-05	1.03414	0.00035998	0.305258	0.570815	0.376658	0.399658	0.340958	0.174302	0.44835	0.00627224	0.398524	0.0287026	-0.518325	0.110606	0.240614	0.669601	-0.293363	0.974344	NA	0.204915	0.982972	0.276314	0.908337	0.432442	0.257756	0.156129	0.77801	0.522994	0.166193	0.423105	0.324201	0.146791	0.877726	0.513657	0.274666	0.214707	0.705088	0.00979219	0.998452	-0.0249789	0.957476	0.121703	0.838209	-0.17166	0.671946	0.311971	0.411075	0.211867	0.704587
A_55_P2059695	NM_173437	Nav1	7.31808	7.8361	8.49091	7.7334	8.17004	7.19599	8.38697	7.77439	7.42754	7.75436	8.08484	7.11729	7.7186	7.75896	7.38808	0.51802	0.20007	1.17283	0.000671387	0.415328	0.253651	0.851962	0.0125567	-0.122084	0.80949	1.0689	0.00128099	0.45632	0.190888	0.109461	0.799018	0.436285	0.191931	0.766761	0.0129118	-0.757507	0.0506553	-0.974046	0.00680512	-0.865777	0.000296704	-0.816476	6.94804e-06	-0.781378	5.5146e-05	0.786009	0.0139279	-0.429143	0.30661	0.330476	0.961841	NA	-0.320873	0.928166	-0.537412	0.509312	-0.305867	0.511714	0.231545	0.671078	-0.959438	0.00802284	0.0409918	0.969345	0.578404	0.231159	-0.612579	0.196598	-0.103936	0.895794	0.216937	0.889093	0.492063	0.10028	0.326825	0.481787	0.657301	0.0513731	0.601304	0.0875205	0.270785	0.631667
A_66_P108434	NM_153518	Ccdc65	4.81047	4.65847	4.68204	4.91685	4.63986	4.48272	4.6724	4.83485	4.87035	4.75949	4.60981	4.36016	4.62768	4.62177	4.68545	-0.152004	0.740302	-0.128427	0.742341	0.106379	0.768785	-0.170614	0.662541	-0.327754	0.204657	-0.138066	0.712583	0.0243779	0.953313	0.0598829	0.855818	-0.0509828	0.886	-0.20066	0.463457	0.234806	0.584339	-0.15714	0.748345	0.0388329	0.911861	0.111424	0.507605	0.0800366	0.712804	-0.180196	0.621786	-0.23816	0.514354	-0.149677	0.999986	NA	-0.0421874	0.999971	-0.434133	0.41158	-0.0464957	0.923127	0.387637	0.204318	0.197949	0.608253	-0.0820007	0.893808	0.352132	0.362886	0.162444	0.83593	-0.00963897	0.987266	0.0325484	0.994665	-0.185704	0.462976	-0.110866	0.805867	-0.260543	0.346712	0.267511	0.357892	0.325289	0.349604
A_55_P2161865	NM_026131	Pdlim7	9.06927	9.16082	9.21506	9.69144	9.56497	9.80419	9.33738	9.30341	9.02571	9.75683	9.8337	8.63706	9.52317	9.38473	9.7602	0.0915498	0.899389	0.145789	0.760174	0.62217	0.0316148	0.495704	0.129018	0.734917	0.00952152	0.268115	0.488406	0.234141	0.516733	-0.0435598	0.916592	0.687562	0.0127304	0.764433	0.00509679	0.476381	0.223712	0.239213	0.649369	0.357797	0.123022	0.0837144	0.720517	0.227207	0.2443	0.172824	0.727298	0.231331	0.662038	0.0768706	0.999986	NA	0.349915	0.859391	0.112747	0.999118	-0.66573	0.0408213	-0.778477	0.0195858	-0.311675	0.46282	-0.38803	0.350801	-0.500777	0.248128	-0.033974	0.985593	0.122326	0.849217	-0.22759	0.836951	0.769557	0.00237089	0.731122	0.0211812	0.807993	0.00577778	0.886116	0.00304929	1.12315	0.00176126
A_65_P16796	NM_177611	Psd4	5.38194	5.32311	5.54386	5.13727	5.1554	5.23399	5.40327	5.62749	5.7283	5.36645	5.43877	6.28707	5.50485	5.84607	6.11507	-0.058837	0.938389	0.161918	0.706971	-0.244669	0.469306	-0.226546	0.581298	-0.147957	0.702675	0.021326	0.971546	0.245547	0.455637	0.346356	0.22879	-0.0154879	0.971944	0.0568232	0.892108	-0.406587	0.289263	0.0785891	0.917501	-0.163999	0.561797	0.0642535	0.782071	-0.0345921	0.910381	-0.274626	0.447138	-0.145876	0.828942	0.0723111	0.999986	NA	-0.388464	0.748779	0.0967113	0.999118	0.591025	0.0557654	0.494313	0.142631	0.32503	0.395049	0.490216	0.157681	0.393505	0.37437	0.224221	0.762526	-0.140592	0.804008	0.247872	0.774671	-0.325688	0.211054	-0.361844	0.298503	-0.289533	0.359593	-0.782222	0.00539743	-0.171999	0.736353
A_55_P2031045	NM_011489	Stat5b	7.98471	7.42338	8.0991	8.41471	8.31926	8.38762	8.54634	8.47794	8.93401	9.44737	9.51583	8.97962	9.6629	9.78472	9.08084	-0.56133	0.00837357	0.114387	0.713263	0.429998	0.0277178	0.334549	0.130014	0.402916	0.0391962	0.561636	0.0048968	0.493234	0.0100267	0.949303	2.25399e-06	1.46266	9.85721e-11	1.53112	2.52733e-11	0.315611	0.237551	0.0683667	0.894887	0.191989	0.255276	0.232005	0.0310766	0.105192	0.482654	-0.159632	0.57982	0.0965405	0.850437	0.068459	0.999986	2	0.220163	0.883709	-0.0270818	0.999118	0.519305	0.0160312	0.546387	0.0149352	0.387667	0.0980061	0.0632363	0.901064	0.0903181	0.886953	-0.068402	0.942423	0.44725	0.0565861	0.227087	0.63604	0.547585	0.00141329	0.513355	0.0164186	0.581814	0.00329142	0.683279	0.000785597	0.101215	0.795776
A_52_P155494	NM_172918	Zfp317	5.97258	6.12845	6.18978	6.1308	5.95158	6.25278	5.7769	6.07422	5.92353	6.02001	5.79766	5.69329	5.28401	5.44214	5.63173	0.155869	0.715723	0.217196	0.490465	0.158216	0.612996	-0.0210036	0.972167	0.280194	0.275871	-0.195677	0.539561	0.101638	0.767109	-0.0490533	0.879479	0.0474276	0.890895	-0.174924	0.518212	-0.05898	0.93917	0.301198	0.361867	0.121109	0.63148	0.122577	0.431176	0.179844	0.248584	-0.221969	0.478863	-0.0581109	0.954044	-0.222352	0.974344	NA	-0.2382	0.90951	0.121978	0.999118	-0.20727	0.535785	-0.329248	0.281846	0.146624	0.724321	-0.0565785	0.92979	-0.178557	0.746433	0.297315	0.490525	-0.412873	0.1563	-0.174673	0.848852	-0.014695	0.967357	0.0964809	0.829937	-0.125871	0.684013	-0.409283	0.102692	-0.0615632	0.90778
A_55_P2015605	NM_001110824	Foxp4	11.8333	11.8106	11.6063	12.054	11.6467	11.7748	12.0374	12.2516	12.4785	13.3249	13.4422	12.7685	13.3133	13.418	13.0192	-0.0226974	0.969541	-0.226957	0.364774	0.220796	0.331479	-0.186527	0.505054	-0.0584208	0.854849	0.204196	0.416452	0.418305	0.0316615	0.645213	0.00076271	1.49162	6.45144e-11	1.60893	7.25222e-12	0.447754	0.0563239	0.128107	0.750651	0.28793	0.0566151	0.376236	0.000385523	0.263323	0.0248072	-0.327563	0.1216	-0.119394	0.789922	0.117301	0.999986	2	0.04043	0.999971	-0.279217	0.663892	0.424416	0.0574084	0.703633	0.00158635	0.441017	0.0531101	0.197509	0.540545	0.476726	0.069981	0.21411	0.611166	0.431153	0.0684313	0.390723	0.219612	0.905063	1.08272e-06	0.846412	9.64278e-05	0.963713	4.73266e-06	0.544734	0.0072824	0.250621	0.388979
A_51_P322273	NM_008975	Ptp4a3	9.91426	9.53331	9.17904	8.31863	8.73006	7.88427	8.58796	7.86508	7.68767	8.19637	8.64181	7.52409	9.35694	9.27433	8.8704	-0.380947	0.320571	-0.735218	0.0162975	-1.59563	2.13723e-07	-1.1842	8.7673e-05	-2.02999	7.26713e-10	-1.3263	1.11235e-05	-2.04918	5.45906e-10	-2.22659	5.76211e-11	-1.71789	2.2672e-08	-1.27245	7.42521e-06	-0.860413	0.00793701	-0.845789	0.00772126	-0.853101	6.02631e-05	-0.893439	1.03298e-07	-0.809692	3.81055e-06	0.81158	0.0033671	-0.441671	0.192332	0.445442	0.749208	6	-0.448983	0.670485	-0.434358	0.606362	-0.630957	0.0530835	-0.196598	0.686151	-0.900285	0.00458999	-0.453546	0.239729	-0.0191874	0.98903	-0.722874	0.0497754	-0.591085	0.0920987	-0.142102	0.943393	0.731419	0.00361301	0.508698	0.131455	0.954141	0.00108008	1.83285	1.19866e-07	1.34631	0.000288054
A_55_P2165364	NM_010291	Gjb5	4.84318	4.20998	4.47252	4.42257	4.54621	4.49657	4.43673	4.68045	4.72839	4.47114	4.20959	4.64489	4.60193	4.57905	4.27491	-0.633198	0.0427261	-0.370657	0.273759	-0.420609	0.157922	-0.296972	0.43086	-0.346605	0.261058	-0.406444	0.201143	-0.16273	0.671751	-0.114788	0.74799	-0.372034	0.193008	-0.633585	0.0163438	-0.0499513	0.958315	-0.0496327	0.954407	-0.049792	0.901489	0.0968414	0.651158	0.0480433	0.872428	-0.267685	0.479818	0.0738446	0.952032	-0.261551	0.977244	NA	0.0736853	0.999971	0.0740039	0.999118	0.30582	0.420278	0.231816	0.595234	0.291655	0.47928	0.257879	0.5897	0.183875	0.805284	0.243714	0.737229	-0.0357863	0.961682	-0.109472	0.96457	-0.388021	0.134457	-0.257246	0.530687	-0.518797	0.0747962	-0.0429602	0.932569	-0.36998	0.363427
A_51_P330452	NM_147039	Olfr1414	4.58192	4.66828	4.82006	4.74599	4.96492	4.43945	4.5316	4.66901	4.86099	4.68413	4.52924	4.81207	4.57376	5.10671	4.45312	0.086365	0.89628	0.238146	0.518642	0.164076	0.65858	0.383003	0.22771	-0.142466	0.707846	-0.0503132	0.923719	0.0870906	0.834417	0.279075	0.340914	0.10221	0.777526	-0.0526711	0.898567	-0.0740692	0.931238	-0.525468	0.101347	-0.299769	0.170849	-0.0933344	0.647052	-0.154045	0.438945	-0.233396	0.53665	-0.0808424	0.938882	-0.154881	0.999986	NA	0.144857	0.998676	-0.306542	0.814897	0.114998	0.807707	0.42154	0.216892	0.329388	0.372459	-0.0769859	0.913846	0.229556	0.701047	0.137404	0.895034	-0.288459	0.475979	-0.433316	0.367638	-0.254306	0.342454	-0.176865	0.690599	-0.331746	0.268172	-0.238311	0.489242	-0.358945	0.3538
A_55_P2126063	NM_078479	Mrps21	12.6207	12.6803	12.8783	12.9908	12.8443	12.9731	12.9849	13.0395	13.1978	13.192	13.2759	13.0777	13.4985	13.4894	13.3656	0.0595654	0.874277	0.25759	0.150644	0.370028	0.016748	0.223541	0.231613	0.352355	0.0223039	0.364169	0.0241111	0.418751	0.00597612	0.577103	0.000174384	0.571241	0.000152607	0.655148	1.79165e-05	0.112438	0.742065	0.128814	0.649949	0.120626	0.410959	0.147793	0.0970618	0.0986114	0.385032	-0.133758	0.551879	-0.0258609	0.97221	0.083907	0.999986	NA	-0.0340489	0.999971	-0.017673	0.999118	0.207075	0.301258	0.224748	0.276162	0.212934	0.308299	0.0487223	0.9063	0.0663953	0.897769	0.0545814	0.942423	0.106579	0.718058	0.140628	0.781121	0.0360917	0.864333	-0.00586179	0.986981	0.0780452	0.713292	0.420859	0.00910701	0.287882	0.159558
A_55_P1995135	NM_027195	Casz1	7.53937	6.64439	6.61746	5.66836	6.41128	5.44361	6.58467	5.73633	5.57611	5.30401	5.28693	5.82678	6.00816	6.04616	5.75095	-0.894985	0.0399272	-0.921918	0.0272567	-1.87101	3.35463e-06	-1.12809	0.00534323	-2.09576	3.26481e-07	-0.954701	0.0171629	-1.80305	5.58554e-06	-1.96326	1.06693e-06	-2.23537	5.37436e-08	-2.25244	3.94874e-08	-0.949094	0.0376818	-0.967671	0.0285786	-0.958382	0.000764222	-0.931701	1.48571e-05	-0.921704	6.55571e-05	0.928455	0.0150463	-0.215462	0.820052	-0.0170755	0.999986	5	-0.206174	0.999971	-0.224751	0.992953	-0.0922513	0.904872	0.132499	0.86235	-1.00856	0.0217698	0.067965	0.955757	0.292716	0.75929	-0.848346	0.107541	-0.0327826	0.975821	0.173391	0.953852	-0.28064	0.502705	-0.272102	0.668408	-0.289178	0.554547	0.181382	0.762731	-0.0758287	0.937453
A_55_P2110101	NM_178056	Tm2d3	11.4135	11.5147	11.6702	11.5638	11.4987	11.5109	11.4687	11.3732	11.5099	11.4171	11.3946	11.6033	11.5469	11.5815	11.5931	0.101222	0.730654	0.256633	0.149129	0.15024	0.424916	0.0851979	0.762898	0.0973968	0.647392	0.0552004	0.841453	-0.0403528	0.873574	0.0964246	0.609444	0.003602	0.988649	-0.018925	0.941247	-0.106393	0.757688	0.0121989	0.982098	-0.0470972	0.815348	-0.0564167	0.63126	-0.0632492	0.628041	0.0271646	0.943414	-0.112139	0.716963	-0.022527	0.999986	NA	-0.171435	0.890385	-0.052843	0.999118	-0.0538152	0.852379	-0.000972208	0.997919	0.0412241	0.906603	-0.190593	0.410093	-0.13775	0.687773	-0.0955532	0.859484	-0.201433	0.356073	-0.0299974	0.989303	-0.104086	0.540887	-0.0928226	0.732109	-0.11535	0.55421	-0.05648	0.822234	-0.0102217	0.982369
A_51_P311785	NM_008550	Man2b2	5.49759	5.50759	5.14429	5.55885	5.44263	5.33731	5.56063	5.70413	5.87132	6.36878	6.34546	6.50486	6.47536	6.58433	6.46143	0.00999342	0.99174	-0.353305	0.437795	0.0612563	0.921372	-0.0549612	0.949323	-0.160278	0.750859	0.0630342	0.92605	0.206539	0.660513	0.373727	0.320476	0.871184	0.00774975	0.84787	0.00898016	0.414561	0.442634	-0.105317	0.911965	0.154622	0.69764	0.235388	0.270542	0.150916	0.59498	-0.227099	0.687297	0.0384047	0.982309	-0.0233137	0.999986	NA	0.298343	0.954225	-0.221534	0.984881	0.312471	0.529967	0.534005	0.229093	0.310693	0.562279	0.145283	0.86249	0.366817	0.579066	0.143505	0.925551	0.416339	0.402267	0.117995	0.97531	0.4858	0.127766	0.497457	0.244923	0.474143	0.211821	-0.0294964	0.964662	-0.0434262	0.963302
A_51_P267454	NM_024211	Slc25a11	12.1644	11.997	12.1524	12.4939	12.1711	12.3427	12.4336	12.5267	12.5177	12.2967	12.4252	13.0485	12.6777	12.7428	12.5752	-0.167445	0.382986	-0.0120622	0.968329	0.329519	0.015966	0.00667118	0.985462	0.178225	0.23854	0.2692	0.0666919	0.362274	0.00722236	0.353272	0.00860086	0.132244	0.384775	0.260804	0.0492184	0.341581	0.0344259	0.171554	0.397203	0.256568	0.0119657	0.217886	0.00334358	0.202069	0.0132778	-0.0885726	0.699976	-0.0662802	0.858599	0.128561	0.978216	NA	0.0187334	0.999971	-0.151294	0.843745	0.0237533	0.93252	0.175047	0.352907	0.0840718	0.740308	0.0327547	0.932868	0.184049	0.43159	0.0930733	0.83671	0.281263	0.0954472	0.262529	0.25007	-0.156748	0.24207	-0.221028	0.183577	-0.0924678	0.60298	-0.370825	0.00939993	-0.473387	0.00515364
A_55_P1980526	NM_001001319	Pramel4	4.22079	4.21732	4.32636	4.05071	3.99544	4.12829	4.30034	4.13897	4.26925	4.16537	4.23018	4.33627	4.26826	4.22722	4.3543	-0.00346564	0.995709	0.105571	0.812761	-0.170081	0.630638	-0.22535	0.55589	-0.0924949	0.819248	0.0795532	0.867872	-0.08182	0.841273	0.0484658	0.894502	-0.0554145	0.885165	0.00939665	0.982867	-0.275652	0.530253	0.132855	0.824023	-0.0713981	0.83404	-0.0605737	0.783955	-0.10139	0.646709	0.0962303	0.859709	-0.126668	0.853198	0.0648111	0.999986	NA	-0.330921	0.826458	0.0775857	0.999118	0.218546	0.569337	0.140961	0.762167	-0.0310874	0.960034	0.0882606	0.894347	0.0106749	0.994189	-0.161373	0.856741	-0.0260178	0.970558	0.304904	0.623584	-0.0714747	0.832868	-0.10388	0.837359	-0.0390692	0.924298	-0.0680124	0.87813	0.0180259	0.981039
A_52_P97699	NM_001252508	D430019H16Rik	6.91909	7.09346	7.33366	7.14611	7.3427	6.58422	7.78999	7.41153	7.94863	8.89271	9.63559	7.47547	10.2946	10.0872	9.24705	0.174368	0.873055	0.414565	0.50857	0.227018	0.734193	0.423606	0.516821	-0.334872	0.571974	0.8709	0.0723923	0.492438	0.344978	1.02953	0.0208892	1.97362	1.1601e-05	2.7165	1.93699e-08	-0.187547	0.883276	-0.758478	0.193418	-0.473012	0.217786	-0.216161	0.495728	-0.441495	0.126142	0.109914	0.917862	-0.276425	0.789921	0.74288	0.706791	2	0.00904078	0.999971	-0.56189	0.765025	0.802515	0.136735	1.3644	0.00848843	0.158633	0.872342	0.26542	0.78666	0.82731	0.21486	-0.378461	0.759444	0.456334	0.523216	0.447294	0.733132	1.31553	0.000973527	0.944088	0.0659396	1.68697	0.000290564	2.81917	1.87432e-07	1.77158	0.00169559
A_52_P407280	NM_001285435	Adamtsl5	6.56788	5.40236	5.58247	5.67415	5.89549	5.61494	5.48614	5.41318	5.16027	5.557	5.52685	5.13237	5.94353	6.11726	5.66021	-1.16551	8.34139e-05	-0.985401	0.000557701	-0.893729	0.00078608	-0.672384	0.0176925	-0.952931	0.000325312	-1.08174	9.84686e-05	-1.1547	2.09235e-05	-1.40761	5.4673e-07	-1.01087	0.000109288	-1.04103	6.42881e-05	0.091672	0.910976	-0.280548	0.51859	-0.0944377	0.77949	-0.189067	0.25544	-0.0872786	0.723616	0.199414	0.630394	0.126907	0.863615	-0.0301514	0.999986	NA	0.313017	0.870809	-0.0592027	0.999118	-0.513878	0.101867	-0.454676	0.181847	-0.325868	0.388704	-0.26097	0.563422	-0.201767	0.760708	-0.0729603	0.960729	-0.0963378	0.878748	-0.409355	0.422248	0.381657	0.126916	0.396733	0.234268	0.366581	0.219702	0.811158	0.00359823	0.527843	0.129276
A_55_P2172566	NM_010568	Insr	5.53282	5.72883	5.84396	5.9552	5.75264	5.79518	5.82776	5.95483	6.1526	6.62703	5.97021	6.08882	5.816	5.82746	5.79271	0.196015	0.740272	0.311146	0.44889	0.422383	0.211491	0.219825	0.662927	0.262362	0.494696	0.294947	0.469851	0.422012	0.203778	0.619788	0.0425968	1.09421	0.00023249	0.437394	0.158161	0.111237	0.902004	0.0425375	0.966721	0.0768873	0.854148	0.15633	0.460395	0.0936132	0.743164	-0.225952	0.636499	-0.125671	0.898117	-0.656817	0.469111	NA	-0.0913209	0.999971	-0.160021	0.999118	0.197405	0.690195	0.357425	0.410229	0.32484	0.47645	-0.000370461	0.999679	0.15965	0.864538	0.127065	0.927221	-0.0161981	0.984167	0.0751228	0.984858	0.146015	0.689925	0.474424	0.207628	-0.182393	0.654192	-0.272828	0.496858	-0.296114	0.559251
A_51_P391897	NM_146290	Olfr125	4.51694	4.54482	4.47851	4.618	4.39905	4.44237	4.37967	4.34994	4.60289	4.50679	4.41388	4.60186	4.34198	4.5422	4.42328	0.0278809	0.97067	-0.038431	0.941237	0.101061	0.795673	-0.117893	0.808574	-0.0745672	0.854903	-0.137264	0.731018	-0.167	0.616263	0.0859509	0.7943	-0.0101477	0.980587	-0.103061	0.76252	0.139492	0.824545	0.0433262	0.956407	0.0914089	0.767082	0.0842239	0.665505	0.0510274	0.844294	-0.0967396	0.852729	-0.127545	0.843811	-0.0929137	0.999986	NA	-0.0794624	0.999971	-0.175628	0.973025	-0.0151097	0.978244	0.160518	0.710398	0.223215	0.570431	-0.26806	0.50145	-0.0924324	0.916247	-0.0297356	0.985452	-0.098833	0.862456	-0.0193706	0.996626	-0.142555	0.617261	-0.0960985	0.84702	-0.189012	0.54828	-0.259876	0.404641	-0.178579	0.695699
A_55_P2400322	NM_001081173	Lrch2	8.03954	8.33096	8.69558	8.11387	8.63989	8.05954	8.50279	8.2833	8.20095	8.09154	8.03509	7.92643	7.58059	7.67258	7.64008	0.291413	0.209497	0.656037	0.000860984	0.0743233	0.797821	0.600347	0.00190379	0.0199964	0.951837	0.463243	0.0155174	0.243758	0.229089	0.161404	0.447831	0.0519926	0.846093	-0.00445184	0.988835	-0.581714	0.00541342	-0.58035	0.00457448	-0.581032	2.80833e-05	-0.448338	1.36188e-05	-0.460516	3.37218e-05	0.260662	0.224716	-0.0550088	0.943144	-0.0564444	0.999986	NA	-0.0556907	0.999971	-0.0543269	0.999118	0.0870811	0.787951	0.141408	0.641099	-0.301838	0.199514	0.169435	0.600363	0.223762	0.503778	-0.219485	0.557364	-0.192794	0.50508	-0.137104	0.85738	-0.137634	0.48968	-0.109412	0.738685	-0.165856	0.461379	-0.345836	0.0850953	-0.286351	0.268644
A_55_P2032930	NM_025524	Krtap3-3	4.25991	4.19923	4.29366	4.37545	4.04253	4.37207	4.1497	4.30093	4.3336	4.43289	4.51485	4.18021	4.76688	4.79999	4.64094	-0.0606862	0.94858	0.033751	0.962205	0.115541	0.826991	-0.217384	0.695877	0.112156	0.8291	-0.110208	0.852988	0.0410222	0.942246	0.0736846	0.872647	0.172972	0.679223	0.254937	0.506745	0.0817902	0.941254	0.329539	0.542585	0.205665	0.541981	0.183548	0.401665	0.18752	0.448707	-0.167562	0.781131	-0.12726	0.906876	0.0819651	0.999986	NA	-0.251135	0.971299	-0.00338569	0.999144	-0.0418566	0.952031	-0.0384709	0.956989	0.183893	0.76776	-0.074519	0.936219	-0.0711333	0.958066	0.15123	0.911833	-0.143959	0.842552	0.107176	0.976931	0.14027	0.724325	0.0992877	0.885925	0.181253	0.680939	0.586672	0.100897	0.460727	0.329733
A_55_P2111444	NM_022413	Trpv6	5.5427	5.7371	5.55524	6.11839	5.79268	5.96416	5.84423	6.21914	6.36831	7.24808	7.15111	6.67924	7.31222	7.28728	6.99984	0.194399	0.702071	0.0125412	0.983906	0.575687	0.0400523	0.249981	0.53972	0.421458	0.151478	0.301525	0.391246	0.676437	0.0132715	0.825609	0.00232716	1.70538	1.33263e-08	1.60841	4.22152e-08	0.563146	0.103956	0.171477	0.771387	0.367312	0.0944385	0.436782	0.00359282	0.369845	0.0265741	-0.449498	0.138898	0.0416055	0.975898	-0.0969671	0.999986	2	0.23744	0.960138	-0.154229	0.995964	0.249922	0.537129	0.40415	0.271747	0.524084	0.121137	0.10075	0.886753	0.254979	0.669355	0.374912	0.456203	0.288984	0.504226	0.0515441	0.989362	0.831287	0.000693026	0.87977	0.00341587	0.782803	0.00548191	0.632982	0.0299102	0.320603	0.457568
A_55_P2184601	NM_001253872	Itgal	5.7527	5.33166	5.09473	5.00827	4.93299	4.94607	4.95822	5.03584	5.41483	5.19411	5.02322	5.12671	4.81886	5.0965	4.95455	-0.421043	0.11904	-0.657972	0.00648848	-0.744433	0.00098441	-0.819711	0.000576691	-0.806628	0.000340016	-0.794484	0.000666788	-0.716859	0.00135301	-0.337875	0.151478	-0.558596	0.0104653	-0.729481	0.000788843	-0.0864609	0.89587	0.0130833	0.987433	-0.0366888	0.913059	0.10594	0.510962	0.00141586	0.996102	-0.267117	0.348887	-0.111967	0.853462	-0.170885	0.999986	NA	-0.161739	0.977874	-0.0621948	0.999118	0.406558	0.133948	0.468753	0.0901813	0.456609	0.0953744	0.0275746	0.970689	0.0897694	0.908137	0.0776252	0.945342	-0.136511	0.766846	0.0252275	0.996152	-0.306163	0.154258	-0.22072	0.50631	-0.391606	0.106168	-0.307849	0.244936	-0.172153	0.673102
A_52_P605585	NM_146668	Olfr739	4.45831	4.5738	4.37949	4.58062	4.53308	4.40499	4.54548	4.41503	4.49037	4.57128	4.31833	4.60354	4.16579	4.40892	4.40763	0.115485	0.854572	-0.0788221	0.87853	0.122309	0.765881	0.0747684	0.902645	-0.0533251	0.9068	0.087164	0.861282	-0.0432828	0.926236	0.0320571	0.936625	0.112964	0.757232	-0.139982	0.692346	0.201131	0.732107	-0.128093	0.845099	0.0365189	0.929635	-0.0132638	0.964075	-0.0191363	0.952816	0.0927769	0.874169	-0.0110219	0.993274	-0.252946	0.978216	NA	0.15359	0.996464	-0.175634	0.984881	-0.0902522	0.860255	0.0853821	0.875132	-0.0551069	0.932558	-0.165592	0.775443	0.0100423	0.994996	-0.130447	0.906897	0.165986	0.759306	0.0123956	0.997284	-0.045566	0.905695	0.0809071	0.888214	-0.172039	0.627993	-0.437747	0.146773	-0.195912	0.691302
A_55_P1997866	NM_001081128	Mtr	9.95854	10.4757	10.2165	10.3971	10.2554	10.359	10.227	10.185	10.3049	9.72083	9.52682	9.84474	9.69829	9.70724	9.73499	0.517182	0.0029041	0.257933	0.163054	0.43858	0.00542838	0.296899	0.093817	0.400502	0.0106898	0.268501	0.126801	0.22649	0.184989	0.346377	0.0278269	-0.237702	0.139817	-0.431713	0.00425982	0.180647	0.4903	0.103603	0.753546	0.142125	0.318736	0.0785426	0.47837	0.0807461	0.520704	-0.0179318	0.965357	0.000444155	0.999642	-0.194011	0.897398	NA	0.0389663	0.999971	-0.038078	0.999118	-0.0922031	0.726407	-0.0541251	0.863178	0.0778752	0.806874	-0.21209	0.358867	-0.174012	0.569555	-0.0420116	0.96212	0.0105687	0.980938	-0.0283976	0.99061	-0.681084	4.35024e-06	-0.584078	0.000762985	-0.77809	5.60279e-06	-0.14645	0.478127	-0.109745	0.710375
A_55_P2186752	NM_146616	Olfr305	4.50208	4.50436	4.52766	4.41269	4.32541	4.55751	4.39106	4.47592	4.50325	4.39862	4.50985	4.47015	4.4263	4.26851	4.2797	0.00227806	0.99673	0.0255792	0.961786	-0.089385	0.820234	-0.176671	0.65956	0.0554329	0.892046	-0.111019	0.789741	-0.0261613	0.951535	0.00116897	0.997653	-0.103456	0.753306	0.00777509	0.985148	-0.114964	0.863398	0.232104	0.576039	0.05857	0.862019	0.0726341	0.713201	0.0673324	0.774946	-0.0985225	0.84518	-0.0287163	0.981339	0.111231	0.999986	NA	-0.20225	0.967152	0.144818	0.992255	0.090554	0.841769	-0.054264	0.917305	0.112188	0.823302	0.0632237	0.925377	-0.0815942	0.927962	0.0848573	0.942511	-0.136598	0.786451	0.0656526	0.982868	-0.0490094	0.885113	-0.104625	0.826713	0.00660612	0.98799	-0.0438555	0.920025	-0.190453	0.662266
A_55_P2119458	NM_001145877	Slc25a44	7.29967	6.90832	6.9417	7.33357	7.16176	7.3588	7.11074	7.23994	7.42703	7.37957	7.31888	7.43349	7.12275	7.23512	7.30621	-0.391353	0.477455	-0.357972	0.474544	0.0338939	0.960849	-0.137914	0.859169	0.0591301	0.925315	-0.188932	0.755066	-0.0597364	0.925176	0.127357	0.79362	0.0798942	0.884425	0.0192066	0.976044	0.391866	0.53605	0.197044	0.817293	0.294455	0.392842	0.268434	0.236263	0.239369	0.370232	-0.222742	0.725145	0.122647	0.92808	-0.0606876	0.999986	NA	0.220058	0.993256	0.0252362	0.999118	0.0934629	0.89883	0.0682267	0.932475	0.316289	0.590708	-0.0936303	0.92732	-0.118866	0.930512	0.129196	0.942423	0.16904	0.834143	-0.051018	0.994665	-0.0778064	0.878386	-0.0474626	0.954904	-0.10815	0.846038	-0.310739	0.526156	-0.127283	0.875467
A_66_P137048	NM_008583	Men1	11.6428	11.8111	12.1493	12.2205	12.2432	12.2485	12.3591	12.3586	12.4036	12.2161	12.2022	12.2883	12.2698	12.3058	12.4713	0.168323	0.310785	0.50647	0.000151856	0.577729	6.90201e-06	0.600433	8.24302e-06	0.605666	2.56154e-06	0.716294	1.93259e-07	0.715827	9.18993e-08	0.760847	2.22089e-08	0.573306	4.65193e-06	0.559411	6.35141e-06	0.0712588	0.818795	0.00523237	0.991095	0.0382456	0.814192	0.0572848	0.516897	0.0253416	0.84517	-0.0220434	0.94298	0.06095	0.854631	-0.0138946	0.999986	NA	0.0939632	0.973243	0.0279368	0.999118	0.183118	0.24106	0.155181	0.368116	0.0445532	0.869101	0.138098	0.482852	0.110162	0.691356	-0.000466502	0.999792	0.209824	0.193273	0.11586	0.765675	-0.194489	0.0890424	-0.187541	0.223196	-0.201436	0.132975	-0.0184494	0.936076	0.182986	0.300934
A_55_P1956464	NM_011484	Stam	8.54602	7.93817	8.12338	8.23032	8.00204	8.22861	8.22772	8.46786	8.46815	8.44103	8.33013	8.74904	8.06902	8.18334	8.38936	-0.607845	0.0172149	-0.422643	0.10492	-0.315697	0.215705	-0.543985	0.027384	-0.317413	0.206084	-0.318298	0.238953	-0.078156	0.829274	-0.0778703	0.79951	-0.104991	0.731563	-0.215891	0.403048	0.106946	0.865829	0.226572	0.557913	0.166759	0.458427	0.231024	0.0787677	0.19122	0.215983	-0.240284	0.43246	-0.0615286	0.952032	-0.1109	0.999986	NA	-0.121341	0.999971	-0.0017157	0.999144	0.237827	0.462865	0.239543	0.48013	0.240427	0.485913	0.237541	0.530719	0.239257	0.601634	0.240142	0.6434	0.104346	0.837644	0.225687	0.739653	-0.0825702	0.776311	-0.0271202	0.959226	-0.13802	0.652194	-0.680017	0.00466022	-0.359671	0.264346
A_55_P1966254	NM_001081064	Pdzd2	5.13253	5.33295	5.00643	5.14404	5.11331	5.12528	5.08752	5.12896	5.27592	5.06324	4.8268	4.94223	4.95958	5.11562	5.148	0.200423	0.855153	-0.126106	0.889979	0.0115057	0.989941	-0.0192261	0.987795	-0.00725018	0.992809	-0.0450065	0.965587	-0.00356944	0.996141	0.143389	0.820825	-0.0692876	0.924029	-0.305735	0.598217	0.137612	0.926956	0.0119759	0.994062	0.0747937	0.914918	0.0994648	0.810347	0.0636748	0.904333	-0.114916	0.917691	0.0440619	0.986007	-0.236448	0.999986	NA	0.10688	0.999971	-0.0187559	0.999118	0.131883	0.886436	0.150639	0.873192	0.188395	0.850998	-0.0150751	0.992462	0.00368074	0.998615	0.041437	0.989885	0.0810994	0.949596	-0.0257804	0.997227	-0.3309	0.521179	-0.212676	0.814109	-0.449124	0.426378	0.0173505	0.984589	0.205771	0.83461
A_51_P378009	NM_025505	Blzf1	10.1665	10.2218	10.1424	10.1231	10.0902	10.252	9.97758	10.116	10.1347	10.3669	10.2515	9.96101	10.1138	10.1761	10.0849	0.0553338	0.841728	-0.0240728	0.92217	-0.0433876	0.82593	-0.0763063	0.719811	0.0854681	0.600009	-0.188917	0.170169	-0.0504731	0.785861	-0.0317797	0.850357	0.200445	0.0988238	0.0849952	0.564562	-0.0193147	0.96462	0.161774	0.354258	0.0712298	0.581461	0.0863891	0.253096	0.0936347	0.26205	-0.147791	0.32726	0.0383111	0.935459	-0.11545	0.977067	NA	-0.0522335	0.999971	0.128856	0.861441	0.0116079	0.964566	-0.117248	0.523216	0.157138	0.350128	-0.00708553	0.984656	-0.135941	0.557336	0.138444	0.58637	-0.164845	0.332347	-0.112611	0.770347	0.1745	0.124804	0.232225	0.101142	0.116775	0.423849	0.152805	0.291347	0.123912	0.531914
A_51_P446045	NM_024450	Scd3	6.21727	5.94763	5.99619	5.55736	6.05981	5.23948	5.76743	5.07192	5.24777	5.17118	5.22281	5.02838	5.15892	5.15906	5.0593	-0.269643	0.587811	-0.221077	0.624965	-0.659908	0.0299298	-0.157459	0.781895	-0.977792	0.0010097	-0.449841	0.19282	-1.14535	0.00014145	-0.969502	0.00107734	-1.04609	0.000341622	-0.994462	0.000583263	-0.438831	0.316122	-0.820334	0.0159484	-0.629582	0.00476727	-0.662012	6.78144e-05	-0.651557	0.00026983	0.607584	0.0500304	-0.127133	0.894288	0.0516271	0.999986	NA	0.0636185	0.999971	-0.317885	0.863987	-0.309594	0.466056	0.00829086	0.9911	-0.519661	0.169725	-0.48544	0.231905	-0.167555	0.850721	-0.695507	0.0862565	-0.228764	0.677133	-0.292382	0.744966	-0.0507737	0.906048	-0.0765873	0.90719	-0.0249602	0.960503	0.130547	0.78455	0.0309278	0.971522
A_55_P2043782	NM_001039104	Trpm1	8.56298	9.41942	9.10145	8.88181	8.8612	8.12317	9.0911	8.36168	8.84357	9.00194	8.88828	7.16666	7.50158	7.47937	7.3987	0.856438	0.098798	0.538474	0.336886	0.318831	0.593237	0.298224	0.691188	-0.43981	0.405832	0.528117	0.331091	-0.2013	0.760815	0.280588	0.604245	0.438958	0.368501	0.3253	0.538205	-0.219642	0.852526	-0.738034	0.198401	-0.478838	0.198322	-0.465361	0.0625016	-0.562364	0.036358	0.488472	0.391987	-0.499446	0.422269	-0.113658	0.999986	NA	-0.24025	0.999227	-0.758642	0.478228	-0.0382436	0.968242	0.720398	0.205299	-0.247529	0.769695	-0.520131	0.444737	0.238511	0.857582	-0.729416	0.300918	-0.010357	0.992971	0.229893	0.937428	0.101541	0.866729	0.15837	0.860623	0.0447125	0.951313	0.334919	0.581433	0.232039	0.794786
A_55_P1996643	NM_011293	Polr2j	12.9009	13.4757	13.4132	13.1342	13.2883	13.0822	13.1769	13.0485	13.0285	12.6386	12.6295	12.6818	12.8941	12.8799	12.7709	0.574808	0.000490463	0.512262	0.00133969	0.23325	0.147975	0.387415	0.014776	0.181315	0.284876	0.275948	0.0910653	0.147595	0.411022	0.127626	0.462754	-0.262323	0.0779377	-0.27136	0.0638523	-0.279012	0.152661	-0.2061	0.332301	-0.242556	0.0343626	-0.219428	0.00731278	-0.204488	0.0237873	0.138337	0.512877	-0.0883908	0.805034	-0.00903711	0.999986	NA	-0.124847	0.967152	-0.0519346	0.999118	-0.105624	0.654827	-0.0536895	0.855509	-0.148322	0.519334	-0.0856548	0.796366	-0.0337202	0.956619	-0.128352	0.754265	-0.236314	0.235273	-0.111467	0.857555	-0.394467	0.00291348	-0.389949	0.01879	-0.398986	0.00931423	0.212213	0.221616	0.0890672	0.75989
A_52_P641367	NM_134095	Desi1	9.15892	9.14856	9.51723	9.85507	9.54392	9.72031	9.45552	9.51875	9.42972	9.24695	9.06356	9.25404	8.97746	9.12536	9.0855	-0.0103609	0.975237	0.358304	0.00245082	0.696144	1.9283e-08	0.384998	0.000973626	0.561384	1.39548e-06	0.296597	0.00989784	0.359825	0.00105572	0.270802	0.0136285	0.0880277	0.499142	-0.095363	0.456191	0.33784	0.00758253	0.176386	0.232664	0.257113	0.00176342	0.125406	0.0439537	0.192485	0.00342738	-0.0187165	0.946385	-0.0540331	0.858126	-0.183391	0.707171	NA	0.0266939	0.999971	-0.13476	0.789996	-0.425342	0.00049726	-0.290582	0.0253854	-0.0257951	0.922069	-0.336319	0.00843336	-0.201559	0.224713	0.0632281	0.879809	-0.0617073	0.789355	-0.0884012	0.836894	-0.27447	0.00520259	-0.182774	0.174372	-0.366165	0.0013123	-0.276574	0.0177278	-0.16854	0.284655
A_66_P100777	NM_009216	Sstr1	4.62399	4.85884	4.79118	4.88979	4.60227	4.83511	4.95734	5.00292	4.9251	4.74768	4.63138	4.69639	4.71784	4.77188	4.81852	0.234851	0.517085	0.16719	0.63749	0.265803	0.33022	-0.0217153	0.972097	0.211118	0.464759	0.333353	0.219838	0.378926	0.121634	0.301113	0.227935	0.123693	0.6801	0.0073886	0.985289	0.0986131	0.881463	0.232833	0.550858	0.165723	0.471833	0.129631	0.411157	0.125673	0.48811	-0.00666625	0.991737	-0.121795	0.838921	-0.116305	0.999986	NA	-0.188905	0.967319	-0.0546848	0.999118	0.0353103	0.943779	0.0899952	0.843831	-0.0322403	0.956124	0.113123	0.836845	0.167808	0.780437	0.0455728	0.974667	0.166164	0.706024	0.355069	0.429273	-0.235572	0.315991	-0.17742	0.635684	-0.293725	0.269537	0.0214512	0.962614	0.12213	0.795776
A_52_P231170	NM_172694	Megf9	5.234	5.37179	5.59355	5.35421	5.59998	5.36398	5.37088	5.73436	5.6545	6.57532	6.91428	5.48904	6.50112	6.37091	6.15517	0.13779	0.829668	0.359547	0.311367	0.120204	0.784592	0.365977	0.308761	0.129973	0.758624	0.136878	0.77358	0.500354	0.0869506	0.420499	0.15373	1.34132	3.07451e-06	1.68028	2.93468e-08	-0.239344	0.676523	-0.236004	0.650486	-0.237674	0.364454	0.0052901	0.987453	-0.0372904	0.907945	-0.323549	0.371486	0.00809958	0.994923	0.33896	0.9087	2	0.00642961	0.999971	0.00976954	0.999118	0.300295	0.448168	0.290526	0.488879	0.283621	0.5119	0.38015	0.357334	0.370381	0.452905	0.363476	0.503114	-0.222669	0.660704	-0.229099	0.830328	1.0903	2.62455e-05	0.920822	0.00285217	1.25978	2.73788e-05	1.01207	0.000682448	0.66613	0.0626594
A_55_P1953919	NM_181407	Me3	5.13899	4.88609	5.36052	4.99099	5.4766	5.13404	5.14626	5.00393	4.91389	4.82775	4.67866	5.1619	5.17637	5.19648	5.37659	-0.252906	0.675714	0.221523	0.673694	-0.148005	0.774162	0.337603	0.477603	-0.00495261	0.993242	0.007268	0.992317	-0.135061	0.794253	-0.225107	0.581467	-0.311244	0.411737	-0.460338	0.181429	-0.369528	0.516259	-0.342556	0.538909	-0.356042	0.213631	-0.31708	0.103286	-0.284804	0.205035	0.187352	0.755198	0.129566	0.909894	-0.149094	0.999986	NA	0.11608	0.999971	0.143052	0.999118	-0.0771024	0.909277	-0.220155	0.706312	-0.232375	0.69468	0.0129438	0.990936	-0.130109	0.911641	-0.142329	0.925269	-0.214255	0.748317	-0.330335	0.739183	-0.160684	0.690178	-0.086137	0.906315	-0.235231	0.587924	0.0144657	0.982579	0.214687	0.736818
A_51_P344249	NM_009685	Apbb1	7.3231	7.64336	7.92668	8.06234	7.90818	8.24416	8.861	9.18907	8.93487	8.75073	8.98074	9.04058	8.98595	8.92804	9.02761	0.320259	0.320783	0.603578	0.019322	0.739241	0.00190161	0.585078	0.0218851	0.921054	0.000119493	1.5379	1.92705e-08	1.86596	6.84603e-11	1.61177	2.5716e-09	1.42763	2.94761e-08	1.65764	7.57851e-10	0.135664	0.822601	0.335976	0.316044	0.23582	0.259099	0.375656	0.00390073	0.266568	0.0742681	-0.200968	0.568607	0.0816563	0.925362	0.23001	0.976973	1	-0.0184999	0.999971	0.181812	0.95922	0.87253	0.000881271	0.690717	0.0125425	0.0738722	0.891345	1.12672	5.65788e-05	0.944909	0.00225039	0.328064	0.449394	0.934321	0.0008833	0.952821	0.00760894	-0.0691352	0.826004	-0.18414	0.629811	0.0458696	0.904266	-0.0546379	0.896766	-0.0129715	0.985386
A_55_P2034610	NM_134177	Vmn1r30	4.52361	4.59372	4.4745	4.53382	4.57449	4.31308	4.53929	4.46689	4.30668	4.24384	4.46873	4.04714	4.3463	4.30524	4.28387	0.0701101	0.886797	-0.0491077	0.900763	0.0102077	0.97854	0.0508772	0.911312	-0.210535	0.365728	0.0156745	0.971546	-0.0567185	0.860201	-0.216933	0.321105	-0.279772	0.168408	-0.0548851	0.851357	0.0593154	0.925541	-0.261412	0.360503	-0.101048	0.64867	-0.124309	0.331515	-0.0914964	0.572488	0.1525	0.615274	-0.0603786	0.939712	0.224887	0.922103	NA	0.0999849	0.999971	-0.220742	0.839779	-0.22714	0.39895	-0.0063981	0.989206	-0.232607	0.413003	-0.0669262	0.896678	0.153816	0.749139	-0.072393	0.941312	0.0647822	0.893718	-0.0352027	0.990953	0.049604	0.853302	-0.0628396	0.880475	0.162047	0.511014	0.299166	0.183578	0.236733	0.437958
A_55_P2032222	NM_080556	Tm9sf2	10.6026	10.5561	10.6679	10.828	10.7975	10.9731	10.7672	10.8559	10.8762	11.026	11.096	10.8485	11.0032	11.0943	10.7853	-0.0465371	0.943308	0.0653306	0.88366	0.225457	0.427564	0.194933	0.580727	0.370476	0.128848	0.164568	0.634279	0.253319	0.344588	0.273623	0.276739	0.423443	0.0635555	0.49345	0.0265682	0.160126	0.758239	0.175542	0.694833	0.167834	0.457733	0.139108	0.359373	0.141473	0.412391	-0.0989033	0.832767	0.137311	0.801514	0.0700077	0.999986	NA	0.129603	0.997858	0.145019	0.989369	0.0481658	0.917824	-0.0968529	0.82739	0.109055	0.817707	0.0278621	0.970848	-0.117157	0.870175	0.0887514	0.935978	0.0992372	0.848224	-0.0303656	0.994665	0.184824	0.452379	0.14982	0.70561	0.219828	0.430783	0.154634	0.638121	-0.0632371	0.906663
A_51_P410949	NM_001081176	Polr3g	11.1681	11.5947	11.0968	10.868	11.0608	11.3415	11.2271	11.3975	10.9712	9.65043	9.10626	10.2094	9.13201	9.28857	9.63009	0.426594	0.25093	-0.0713327	0.900837	-0.300091	0.386239	-0.107312	0.860792	0.173421	0.669269	0.0590247	0.917731	0.229375	0.531078	-0.196889	0.572218	-1.51769	4.04796e-07	-2.06186	3.31312e-10	-0.228758	0.704716	0.280733	0.563464	0.0259875	0.955943	0.0163275	0.957821	0.0741085	0.794389	0.0427817	0.953347	0.218766	0.697585	-0.544169	0.599213	8	-0.0359793	0.999971	0.473512	0.52225	0.103202	0.848561	-0.37031	0.350694	-0.255914	0.575587	0.529466	0.152596	0.0559538	0.962899	0.17035	0.871548	0.130357	0.83794	0.166337	0.920874	-1.59289	3.96272e-08	-1.3208	4.71467e-05	-1.86497	3.14433e-08	-1.07743	0.0004005	-0.57935	0.1216
A_51_P493117	NM_025807	Slc16a9	6.88089	6.0762	5.32313	4.85402	5.32095	4.82312	5.00332	5.04987	5.7249	7.79851	7.93271	5.48461	7.00682	6.91436	6.77132	-0.804694	0.144336	-1.55776	0.00131754	-2.02687	1.50491e-05	-1.55994	0.00110121	-2.05777	1.01489e-05	-1.87757	7.70871e-05	-1.83102	6.44991e-05	-1.15599	0.00997866	0.917624	0.0390157	1.05182	0.0158023	-0.469104	0.561816	-0.497825	0.493372	-0.483465	0.212089	-0.102818	0.795983	-0.306792	0.348865	-0.384068	0.56661	-0.016541	0.99405	0.134194	0.999986	2	-0.00218073	0.999971	-0.0309012	0.999118	0.870878	0.105093	0.901779	0.108081	0.721582	0.219504	0.19585	0.860694	0.226751	0.873714	0.0465541	0.988179	-0.319809	0.711089	-0.317628	0.878062	2.14071	9.11186e-07	2.07361	5.20508e-05	2.20781	6.96627e-06	1.5222	0.00141638	1.28671	0.0223855
A_55_P2147280	NM_030679	Myh1	4.21566	4.26307	4.61679	4.41925	4.34498	4.30008	4.28009	4.3588	4.44901	4.67024	4.12552	4.12817	4.47281	4.36361	4.17485	0.047409	0.942117	0.401129	0.124857	0.203586	0.481062	0.129317	0.757201	0.0844155	0.814303	0.0644237	0.881937	0.143141	0.647202	0.233346	0.361743	0.454577	0.0416415	-0.0901372	0.775283	-0.197543	0.663884	-0.0449012	0.948915	-0.121222	0.631126	-0.0321678	0.882898	-0.0545757	0.81362	-0.12382	0.764632	-0.195492	0.623846	-0.544714	0.364594	NA	-0.271812	0.869829	-0.119171	0.999118	0.0297595	0.951443	0.14893	0.707406	0.168922	0.666184	-0.0604459	0.922771	0.058725	0.948432	0.0787168	0.944463	-0.336705	0.278992	-0.064893	0.980592	-0.0511261	0.870254	0.221231	0.509442	-0.323483	0.203225	0.344646	0.185044	0.0466828	0.934447
A_55_P2160686	NM_207652	Tsc22d1	11.9901	10.9519	11.1806	11.5932	11.5238	11.8858	11.4787	11.444	11.0252	11.3106	11.6866	11.6592	12.2119	12.1919	12.1521	-1.0382	0.000271784	-0.809494	0.00316441	-0.396863	0.153812	-0.466256	0.109328	-0.104283	0.793364	-0.511334	0.0649805	-0.54601	0.0350022	-0.964844	0.000172251	-0.679427	0.00613553	-0.30349	0.266731	0.412632	0.249354	0.361973	0.31674	0.387303	0.0527134	0.092695	0.64116	0.246643	0.138899	0.244093	0.497176	0.317909	0.358518	0.375937	0.808369	NA	0.343239	0.80922	0.29258	0.832293	-0.567981	0.0550772	-0.860561	0.00372589	-0.45351	0.160062	-0.149147	0.793034	-0.441727	0.262832	-0.0346759	0.983665	0.298161	0.442447	-0.0450779	0.990953	0.473386	0.0420468	0.285417	0.427196	0.661354	0.0123806	0.5527	0.0446633	0.492938	0.146268
A_55_P2152981	NM_027046	Ccdc54	4.47046	4.76838	4.78371	4.54982	4.59261	4.49005	4.59489	4.53105	4.9336	4.75872	4.60822	4.36308	4.56434	4.55723	4.28581	0.297916	0.537277	0.313245	0.446063	0.0793609	0.879526	0.122146	0.849458	0.0195841	0.971279	0.124429	0.818699	0.0605911	0.907223	0.463139	0.14436	0.288262	0.40137	0.137759	0.739994	-0.233884	0.721846	-0.102562	0.902321	-0.168223	0.614033	-0.030938	0.920066	-0.133428	0.603426	-0.137436	0.821456	-0.125438	0.898673	-0.150503	0.999986	NA	-0.191098	0.990099	-0.0597768	0.999118	0.383778	0.34367	0.443555	0.278556	0.33871	0.452537	-0.0187698	0.984582	0.041007	0.974708	-0.063838	0.971656	-0.188816	0.758932	0.00228263	0.999267	-0.250128	0.44013	-0.174877	0.750163	-0.32538	0.366443	0.201254	0.645035	-0.0772704	0.915328
A_55_P2161205	NM_001013810	Gm5591	3.98179	4.16793	4.39102	4.14459	4.12831	4.14077	4.02668	4.18739	4.16476	4.21079	3.97684	3.95956	4.36946	4.3524	4.31545	0.186134	0.680447	0.409227	0.160203	0.162795	0.639888	0.146515	0.746063	0.158979	0.646452	0.0448884	0.928756	0.205595	0.513333	0.182965	0.539408	0.228997	0.417697	-0.00494862	0.990777	-0.246432	0.587636	0.0124638	0.989101	-0.116984	0.685685	-0.0226266	0.930078	-0.0244205	0.933856	-0.149392	0.731196	-0.133264	0.833467	-0.233946	0.979025	NA	-0.262712	0.90951	-0.00381628	0.999118	0.0201703	0.970806	0.0239865	0.965938	0.138077	0.773248	0.0428002	0.957337	0.0466165	0.964139	0.160707	0.853	-0.364338	0.285552	-0.101626	0.962802	-0.0709407	0.829691	0.0460322	0.934525	-0.187914	0.554131	0.409905	0.142553	0.355898	0.325773
A_55_P2140162	NM_001081476	Gm14725	4.37874	4.66767	4.6784	4.77746	4.71178	4.6717	4.688	4.576	4.77355	4.58439	4.70472	4.40604	4.62061	4.58249	4.61454	0.288928	0.343866	0.299658	0.274048	0.398726	0.0861119	0.333044	0.211477	0.292964	0.234366	0.309257	0.237369	0.197259	0.473456	0.394806	0.0811905	0.20565	0.4137	0.325983	0.147841	0.0990673	0.872907	-0.0400799	0.954592	0.0294937	0.931694	0.00695224	0.977751	-0.0176702	0.947148	0.0132243	0.983026	-0.0361879	0.972731	0.120333	0.999986	NA	0.0333857	0.999971	-0.105762	0.999118	-0.00391975	0.993673	0.101842	0.809349	0.0855494	0.859549	-0.201467	0.610545	-0.0957056	0.897816	-0.111998	0.902384	0.00959822	0.98666	-0.0237875	0.996208	-0.12899	0.614347	-0.189156	0.580883	-0.068823	0.83903	0.214567	0.455545	0.208497	0.578876
A_55_P1984622	NM_009211	Smarcc1	9.14003	9.09216	8.79853	9.2517	8.96341	9.08863	9.14521	9.33441	9.18046	8.56411	8.50968	8.94769	8.30643	8.2895	8.58807	-0.0478726	0.921406	-0.341503	0.0908414	0.111668	0.660052	-0.176623	0.49134	-0.0514003	0.862265	0.0051821	0.990191	0.194384	0.352772	0.0404315	0.873441	-0.575922	0.000900742	-0.630345	0.000280184	0.453171	0.0325383	0.125223	0.728104	0.289197	0.0354638	0.244752	0.0129183	0.255865	0.0176428	-0.112226	0.714899	0.000905924	0.998986	-0.0544233	0.999986	NA	0.16488	0.949528	-0.163068	0.91309	-0.0712363	0.829365	0.0918318	0.781788	0.0352494	0.935211	0.0827162	0.846938	0.245784	0.420836	0.189202	0.638731	0.346685	0.123216	0.181805	0.72474	-0.643565	7.56551e-05	-0.616353	0.001667	-0.670776	0.00030948	-0.641255	0.000694781	-0.359619	0.12423
A_55_P1968863	NM_175132	Synpo2l	13.4554	13.5086	13.3595	13.2371	13.786	13.3684	13.4893	13.0504	13.3692	13.2563	13.0284	13.2718	13.5171	13.5702	13.4485	0.0531981	0.879621	-0.0959073	0.666515	-0.218325	0.158482	0.330537	0.0318571	-0.0870664	0.665682	0.0338791	0.903481	-0.405056	0.00410697	-0.0861878	0.626596	-0.199145	0.17737	-0.426982	0.00180689	-0.122418	0.670288	-0.417603	0.00915949	-0.27001	0.0116386	-0.288662	0.000227707	-0.326318	0.000133939	0.279501	0.0605132	0.278851	0.0720188	-0.227837	0.741883	NA	0.426444	0.150772	0.131259	0.90888	0.132137	0.527736	0.00087864	0.997992	-0.120067	0.606606	-0.186731	0.376739	-0.317989	0.110466	-0.438935	0.0134459	0.129786	0.587566	-0.296658	0.202319	-0.226876	0.0855658	-0.112958	0.617807	-0.340794	0.0207734	0.245266	0.122279	0.176685	0.417627
A_51_P383857	NM_031499	Prp2	7.21093	7.25426	7.0747	7.29709	7.45419	7.36616	7.26799	7.09068	7.37502	7.36032	7.21926	7.06136	7.16844	7.20762	7.26882	0.0433302	0.953805	-0.136227	0.751445	0.086157	0.840312	0.243261	0.518399	0.155228	0.67103	0.0570559	0.911047	-0.120246	0.755863	0.164085	0.605827	0.149393	0.648823	0.00833143	0.985139	0.222384	0.667449	-0.0880323	0.900643	0.0671758	0.848485	0.0166096	0.951938	-0.0143168	0.964163	0.0351363	0.957446	0.22428	0.616699	-0.141062	0.999986	NA	0.379488	0.736373	0.0690715	0.999118	0.0779284	0.876525	0.00885692	0.98857	0.10703	0.845955	-0.206403	0.673617	-0.275475	0.588224	-0.177302	0.83661	0.193283	0.685074	-0.186205	0.868691	-0.0852232	0.797673	-0.0146924	0.981029	-0.155754	0.651268	0.107085	0.796484	0.207463	0.652564
A_55_P2166044	NM_001166706	Vmn1r55	4.30902	4.44552	4.22973	4.25528	4.1958	4.18248	4.52082	4.30754	4.4132	4.47504	4.44718	4.15973	4.32091	4.40984	4.20095	0.136506	0.778068	-0.0792885	0.855198	-0.0537332	0.89722	-0.113215	0.806596	-0.126541	0.711575	0.211803	0.514213	-0.00147434	0.996778	0.104189	0.731295	0.166022	0.559453	0.13816	0.646909	0.0255553	0.976067	-0.0133257	0.987794	0.00611483	0.988466	-0.0258231	0.912377	-0.067016	0.767971	0.160446	0.67855	-0.0533673	0.962606	-0.0278613	0.999986	NA	-0.0339268	0.999971	-0.0728078	0.999118	0.157922	0.676158	0.23073	0.516778	-0.107615	0.825646	0.0522589	0.939597	0.125067	0.861619	-0.213278	0.726684	0.291092	0.398065	0.325019	0.509586	0.0479022	0.884399	0.0618328	0.904245	0.0339715	0.929126	0.16118	0.629732	0.0412229	0.945928
A_55_P2014269	NM_177362	Zfp771	12.4708	12.8666	12.7101	13.2089	12.9543	13.2304	13.0905	13.3125	13.2628	12.7644	12.3629	12.5263	12.0472	11.9011	12.0713	0.395859	0.221003	0.239295	0.497442	0.738116	0.00359714	0.483498	0.088936	0.759615	0.00249744	0.619754	0.0196064	0.841682	0.000841715	0.792059	0.00159281	0.293572	0.281696	-0.107851	0.756765	0.498821	0.124872	0.276117	0.498012	0.387469	0.0491844	0.335353	0.0165974	0.332289	0.0316863	-0.197117	0.613659	0.132851	0.839388	-0.401423	0.74725	NA	0.244203	0.940649	0.0214993	0.999118	0.0539434	0.916233	0.032444	0.953506	0.172306	0.703628	0.103566	0.869338	0.0820672	0.931369	0.221929	0.744347	0.380459	0.270637	0.136256	0.933893	-0.699199	0.00193945	-0.498488	0.0917902	-0.899911	0.00060385	-0.479084	0.0844539	-0.454944	0.182933
A_55_P2013188	NM_001037940	Dnajb6	12.5738	11.9743	11.6696	11.6692	11.8332	11.7346	11.9265	11.7972	11.8012	12.1248	12.2198	12.0806	12.0933	12.0822	12.1793	-0.599453	0.00763702	-0.904217	4.95247e-05	-0.904607	1.68013e-05	-0.740554	0.000576691	-0.839198	4.80311e-05	-0.647262	0.00211407	-0.776598	0.000147624	-0.772558	0.000152349	-0.449035	0.0235589	-0.353996	0.0783515	-0.000389841	0.999341	-0.0986447	0.840973	-0.0495173	0.861157	-0.0592292	0.723659	-0.0761235	0.674257	0.127316	0.716173	0.114536	0.820052	0.095039	0.999986	NA	0.163664	0.967319	0.0654088	0.999118	0.13205	0.690523	0.0666407	0.871203	-0.125295	0.74226	0.128009	0.769159	0.0625999	0.935312	-0.129336	0.856035	0.256955	0.385501	0.0932912	0.952447	0.371042	0.0449184	0.323523	0.197468	0.418562	0.0505431	0.0127471	0.973883	0.09871	0.815141
A_55_P2105632	NM_001142968	BC024139	5.60088	5.12153	5.49504	5.25636	5.22308	5.50689	5.20689	5.25086	5.51622	5.10982	5.08791	5.61993	5.38944	5.46265	5.48937	-0.479353	0.206034	-0.105845	0.846102	-0.344524	0.327624	-0.377805	0.328513	-0.0939907	0.849057	-0.393993	0.275095	-0.350025	0.307254	-0.0846586	0.838028	-0.49106	0.104017	-0.512968	0.0839478	-0.238679	0.705868	0.283815	0.583295	0.0225679	0.966129	0.0742484	0.773728	0.0297015	0.933533	-0.176652	0.738898	-0.0107138	0.994059	-0.0219084	0.999986	NA	-0.27196	0.950691	0.250533	0.939557	0.259865	0.563934	0.00933208	0.989806	0.309335	0.49647	-0.00550117	0.995615	-0.256034	0.714273	0.0439687	0.981696	-0.288149	0.558011	-0.0161882	0.997279	-0.417355	0.142532	-0.406401	0.296655	-0.428309	0.201746	-0.230489	0.578186	-0.130561	0.836947
A_51_P356602	NM_199022	Shc4	5.83981	6.11411	5.98822	6.07777	6.16229	6.04828	6.19863	6.22286	6.25328	6.13786	6.22586	5.83088	6.01466	5.90141	5.9779	0.274306	0.241686	0.148408	0.576341	0.237958	0.246469	0.322486	0.119406	0.208471	0.321438	0.358821	0.0674174	0.383049	0.0367673	0.413476	0.0223342	0.298056	0.103073	0.386056	0.0280198	0.0895499	0.855833	-0.114015	0.769642	-0.0122326	0.970279	0.0341669	0.837012	-7.90299e-05	0.999904	-0.0394418	0.929391	0.0722951	0.905227	0.0880002	0.999986	NA	0.174077	0.940649	-0.0294874	0.999118	0.175518	0.503941	0.205006	0.43479	0.0546555	0.894143	0.145091	0.674622	0.174578	0.653186	0.0242281	0.983879	0.210413	0.444035	0.0363352	0.989206	-0.0714206	0.753265	-0.115421	0.715341	-0.0274205	0.92547	0.183777	0.428964	0.147014	0.650285
A_55_P2070441	NM_031183	Sp6	6.36026	6.63288	6.52787	6.15111	6.50505	6.34728	6.40431	6.05957	5.74624	5.82238	5.88624	5.91532	6.14296	6.22657	5.79427	0.27262	0.658119	0.167611	0.77657	-0.209142	0.673106	0.144788	0.840111	-0.012974	0.983358	0.0440569	0.953309	-0.300685	0.487295	-0.614019	0.0827062	-0.537878	0.1267	-0.474019	0.184488	-0.376754	0.527543	-0.157762	0.854388	-0.267258	0.423083	-0.403024	0.0379991	-0.293086	0.208805	0.501409	0.213101	0.0866727	0.956941	0.0638593	0.999986	NA	-0.022823	0.999971	0.196168	0.995964	-0.404876	0.391849	-0.601045	0.175188	-0.658076	0.12347	-0.0915423	0.923462	-0.287711	0.72553	-0.344742	0.673253	-0.123554	0.88166	-0.100731	0.979094	0.10807	0.810558	0.0761407	0.921272	0.14	0.780029	0.227643	0.647432	-0.121046	0.875351
A_65_P06061	NM_001271590	Gm13826	17.1581	17.0954	17.0743	17.1344	17.1875	17.1396	17.1843	17.1865	17.2047	17.2285	17.2499	17.1919	17.1984	17.2328	17.1872	-0.0626606	0.75283	-0.0838066	0.56462	-0.0236898	0.8926	0.0294517	0.896197	-0.0185156	0.913286	0.026261	0.892641	0.0283987	0.863052	0.0466265	0.717964	0.0704262	0.562554	0.0917843	0.421729	0.0601168	0.807329	-0.0479673	0.845122	0.00607477	0.973671	0.0175696	0.849759	0.00476242	0.969622	-0.0112516	0.96583	0.0592163	0.806049	0.0213581	0.999986	NA	0.113258	0.886263	0.00517422	0.999118	0.0703163	0.659132	0.0651421	0.710816	0.0203655	0.933181	0.0520885	0.8223	0.0469143	0.887086	0.0021377	0.998029	0.110068	0.479084	-0.00319075	0.998452	0.0344788	0.788757	0.0237997	0.914163	0.0451578	0.750577	0.00651797	0.97301	-0.00470472	0.987003
A_55_P2051293	NM_029878	Tbcd	7.06434	7.06979	6.80496	6.85843	6.83604	6.82702	7.01524	7.01469	6.90795	6.93104	6.93817	6.57866	6.43774	6.51685	6.74099	0.00545407	0.992899	-0.259376	0.318275	-0.205913	0.413632	-0.2283	0.413236	-0.237317	0.317034	-0.049097	0.902539	-0.0496522	0.885758	-0.156385	0.522784	-0.133296	0.600121	-0.126169	0.627759	0.0534634	0.939022	-0.00901657	0.990792	0.0222234	0.945834	0.0166077	0.939178	0.0146305	0.952958	0.0539218	0.911167	-0.000164505	0.999935	0.00712699	0.999986	NA	0.0310755	0.999971	-0.0314045	0.999118	0.0495273	0.904872	0.0809317	0.840399	-0.107288	0.790998	0.15626	0.696396	0.187665	0.679691	-0.000555266	0.999792	0.210279	0.520386	0.179203	0.800952	0.0266532	0.93173	0.0230897	0.961395	0.0302166	0.927565	-0.140916	0.629407	0.162336	0.660483
A_55_P1963585	NM_029924	Mbd5	6.37192	6.90903	7.07766	7.77299	7.39545	7.50611	7.52637	7.71037	8.12389	8.09308	8.27983	8.17992	8.6163	8.48572	8.05215	0.537112	0.181518	0.705735	0.0481423	1.40107	2.45042e-05	1.02353	0.0026414	1.13419	0.000427691	1.15445	0.000564849	1.33845	4.43104e-05	1.75197	3.48006e-07	1.72116	3.58864e-07	1.90791	3.57449e-08	0.695335	0.0829983	0.110663	0.900324	0.402999	0.126077	0.445181	0.0122236	0.329997	0.110019	-0.390756	0.33506	0.0254573	0.988033	0.186743	0.999986	1	0.317793	0.93411	-0.266879	0.941863	0.350904	0.434816	0.617783	0.125565	0.59752	0.136586	-0.0626239	0.949219	0.204255	0.820876	0.183992	0.880653	0.448719	0.320555	0.130925	0.963373	0.0625598	0.891296	-0.0308118	0.967685	0.155931	0.729599	0.436376	0.251189	-0.127767	0.855294
A_55_P2110738	NM_013917	Pttg1	6.6143	6.35449	6.72363	6.7566	7.079	6.95653	6.85844	6.99403	6.97586	6.86554	6.82585	5.91749	5.87061	5.99001	5.98068	-0.259805	0.665703	0.109338	0.862222	0.142306	0.786395	0.464708	0.264531	0.342231	0.395346	0.244147	0.626122	0.379733	0.327202	0.361561	0.334959	0.25124	0.530944	0.211553	0.615898	0.0329679	0.978228	-0.122476	0.89088	-0.0447542	0.931563	0.0337268	0.920932	0.0153591	0.9701	-0.1265	0.860586	0.277647	0.64915	-0.039687	0.999986	NA	0.355369	0.90951	0.199925	0.992475	0.219255	0.687272	0.0193299	0.979877	0.117414	0.874496	0.237427	0.725568	0.0375019	0.980156	0.135586	0.931697	0.134809	0.86209	-0.22056	0.894003	-0.130165	0.757069	-0.110321	0.87594	-0.150008	0.752611	-0.0468783	0.940155	0.0631911	0.941228
A_55_P2034340	NM_198192	Qrfpr	4.56951	4.78077	4.86962	4.80093	4.78758	4.75401	4.92633	4.84801	5.10127	4.90025	5.10541	4.74125	5.0161	5.02056	4.77698	0.211255	0.687669	0.300108	0.438786	0.231417	0.54125	0.218067	0.640101	0.1845	0.64553	0.35682	0.311726	0.278501	0.424677	0.531754	0.0693237	0.330739	0.286507	0.5359	0.0572333	-0.0686904	0.944003	-0.0335673	0.97428	-0.0511288	0.904025	0.014878	0.961694	-0.0601922	0.84234	-0.0483074	0.946973	-0.064479	0.963754	0.205161	0.999986	NA	-0.0820406	0.999971	-0.0469175	0.999118	0.300336	0.460554	0.347254	0.394514	0.174934	0.746321	0.0470833	0.960003	0.0940008	0.930289	-0.0783191	0.9616	0.0567119	0.942185	0.138753	0.946831	-0.0984344	0.789897	-0.201015	0.675729	0.00414638	0.994003	0.274844	0.463362	0.035726	0.964769
A_52_P656867	NM_026620	Fam98b	10.2121	10.5659	10.4142	10.6512	10.4223	10.5686	10.49	10.3414	10.4101	10.2123	9.99948	10.2286	10.2439	10.2798	10.4335	0.353878	0.0275949	0.202112	0.245428	0.439126	0.00210015	0.210221	0.223889	0.356518	0.0122139	0.277959	0.0722502	0.129365	0.462598	0.197998	0.191318	0.0002785	0.998796	-0.212585	0.141741	0.237014	0.228648	0.146297	0.538381	0.191656	0.0933126	0.0506544	0.649403	0.0782391	0.480539	0.114278	0.598177	-0.0372497	0.953123	-0.212863	0.794829	NA	0.00810886	0.999971	-0.0826082	0.994222	-0.241129	0.167166	-0.158521	0.445637	-0.0799613	0.771333	-0.309761	0.0775126	-0.227153	0.318812	-0.148594	0.648942	0.0758467	0.801729	0.0677379	0.948283	-0.304151	0.0171674	-0.197719	0.282637	-0.410582	0.00513142	0.0153485	0.955908	0.204902	0.323988
A_51_P164939	NM_144916	Tmem150a	7.67894	7.75796	7.80772	7.99033	7.91893	8.05987	7.94033	7.96085	7.78704	8.47696	8.61422	8.51871	8.68071	8.78747	8.53372	0.0790196	0.906989	0.128777	0.770393	0.311382	0.302632	0.239987	0.533047	0.380921	0.176682	0.261387	0.448433	0.281905	0.35508	0.108093	0.750475	0.79802	0.00153129	0.935276	0.000218585	0.182605	0.754765	0.140934	0.816822	0.161769	0.554559	0.0605247	0.789299	0.114685	0.601062	0.0663881	0.914089	0.090375	0.924505	0.137255	0.999986	NA	0.111211	0.999971	0.0695395	0.999118	-0.203289	0.613053	-0.272828	0.479463	-0.153294	0.755792	-0.0294767	0.972994	-0.0990162	0.914757	0.0205179	0.992018	0.13261	0.812285	0.0213996	0.996539	0.758555	0.00107361	0.689927	0.0170107	0.827183	0.00200664	0.161993	0.669683	0.0150085	0.984673
A_52_P399584	NM_181589	Ckap2l	8.81663	8.76484	8.38739	8.73985	8.35685	8.68088	8.36864	8.66846	8.69983	7.98509	7.94642	8.26745	7.73	7.87421	7.67549	-0.0517871	0.927323	-0.429236	0.0598831	-0.0767826	0.816309	-0.459783	0.038591	-0.135753	0.629902	-0.447989	0.0392634	-0.148167	0.583548	-0.116798	0.648926	-0.831534	4.30139e-05	-0.87021	1.88191e-05	0.352454	0.203837	0.32403	0.237298	0.338242	0.0310332	0.326294	0.00354912	0.325435	0.00778061	-0.315506	0.174662	-0.0447586	0.964844	-0.0386763	0.999986	NA	-0.0305469	0.999971	-0.0589703	0.999118	-0.0400153	0.924178	0.018955	0.967292	0.331191	0.209792	-0.0713844	0.893539	-0.0124141	0.990819	0.299822	0.401196	-0.0187526	0.973533	0.0117944	0.99685	-0.734074	7.94179e-05	-0.714736	0.00145432	-0.753412	0.000388785	-0.537452	0.0125314	-0.591959	0.020037
A_52_P318438	NM_008667	Nab1	7.73817	7.46042	8.50043	8.86969	8.7332	9.2007	9.03712	9.59926	9.34929	9.86965	9.57763	9.88541	9.88811	10.0008	9.73348	-0.277748	0.521814	0.762261	0.0105763	1.13152	6.24512e-05	0.99503	0.000670249	1.46253	6.60484e-07	1.29895	1.10254e-05	1.86109	3.42131e-09	1.61113	8.21575e-08	2.13149	6.96287e-11	1.83946	2.43676e-09	0.369261	0.381936	0.467502	0.196115	0.418381	0.0524954	0.497821	0.00100719	0.466302	0.00470256	-0.437159	0.160166	0.28189	0.511215	-0.292029	0.958172	1	0.232769	0.966932	0.33101	0.802446	0.479604	0.153785	0.148594	0.770897	0.312175	0.44457	0.729571	0.0257667	0.398561	0.389102	0.562142	0.156798	0.53669	0.123589	0.30392	0.679731	0.374348	0.156869	0.520363	0.111092	0.228334	0.51083	0.00269783	0.996095	-0.151932	0.784924
A_55_P1958678	NM_001204973	Brd2	13.2036	13.167	13.1656	13.1859	13.2841	13.2325	13.2115	13.1368	13.0252	13.0632	13.0503	13.1688	12.9994	13.0176	13.0411	-0.0366549	0.942254	-0.0380104	0.915914	-0.0177196	0.957575	0.0805008	0.821243	0.0289026	0.924384	0.00787069	0.984667	-0.0668399	0.80857	-0.178439	0.37232	-0.140392	0.5006	-0.153362	0.453383	0.0202908	0.975373	-0.0515981	0.918244	-0.0156537	0.957678	-0.0753111	0.565634	-0.0353393	0.850279	0.13051	0.64051	0.0825667	0.870401	-0.0129696	0.999986	NA	0.118511	0.985715	0.0466222	0.999118	-0.16072	0.538813	-0.207342	0.412401	-0.18631	0.485035	-0.0491203	0.91914	-0.0957425	0.858597	-0.0747106	0.926293	0.0458811	0.919775	-0.0726301	0.962397	0.0315624	0.901126	0.0380472	0.922708	0.0250776	0.930879	-0.169379	0.461841	-0.127732	0.695954
A_52_P407049	NM_013554	Hoxd10	4.91713	5.07264	6.27722	6.39348	7.02125	6.67097	7.30701	7.04577	6.45942	4.92072	5.18933	5.5243	6.26683	5.93776	5.12079	0.155511	0.944575	1.36009	0.133902	1.47635	0.07002	2.10411	0.0116	1.75383	0.0262712	2.38988	0.00322345	2.12864	0.00621477	1.54228	0.0515182	0.00358185	0.997768	0.272199	0.807387	0.116259	0.967228	-0.350279	0.858578	-0.11701	0.922193	-0.226085	0.726526	-0.165088	0.840611	0.554421	0.661371	0.510756	0.770498	0.268617	0.999986	7	0.744025	0.944112	0.277488	0.999118	0.0659356	0.969614	-0.211552	0.897448	-0.847598	0.470297	0.65229	0.656011	0.374803	0.882852	-0.261243	0.94736	1.02979	0.359064	0.285767	0.97299	-1.40439	0.0492768	-1.5387	0.0928681	-1.27008	0.137425	0.742524	0.46818	-0.403512	0.801292
A_51_P506618	NM_134209	Vmn1r83	4.27407	4.27794	4.41407	4.36036	4.39488	4.23344	4.32994	4.41316	4.29912	4.11974	4.49743	4.15184	4.16919	4.30104	3.88547	0.00386856	0.995964	0.14	0.784873	0.0862839	0.864634	0.120812	0.848547	-0.0406303	0.93877	0.0558651	0.926028	0.139084	0.757502	0.0250466	0.956249	-0.154337	0.691984	0.22336	0.535807	-0.0537156	0.958816	-0.161442	0.817682	-0.107579	0.777243	-0.0531127	0.847765	-0.0439795	0.895911	-0.0262002	0.974019	-0.073051	0.958521	0.377698	0.888738	NA	-0.0191878	0.999971	-0.126914	0.999118	-0.0612373	0.919696	0.0656769	0.919024	-0.0308184	0.965685	0.0528001	0.955992	0.179714	0.835324	0.0832189	0.960303	-0.0841345	0.912012	-0.0649466	0.987023	0.009465	0.986241	-0.179384	0.737961	0.198314	0.615128	0.0173547	0.976204	-0.266371	0.607634
A_55_P2006519	NM_019765	Clip1	7.98856	8.82488	8.81306	8.81163	8.78785	8.60457	8.99047	8.8614	8.6665	9.35857	9.76521	8.84779	9.6938	9.65811	9.2352	0.836322	0.000642704	0.824507	0.000557701	0.823071	0.000239944	0.799291	0.000652635	0.616015	0.00516027	1.00191	2.07472e-05	0.872848	9.63407e-05	0.677941	0.00201016	1.37002	1.57251e-08	1.77666	2.08988e-11	-0.00143515	0.998422	-0.183277	0.658249	-0.0923559	0.729621	-0.127768	0.39202	-0.104592	0.566192	0.226517	0.451656	-0.116136	0.839823	0.406642	0.620708	2	-0.0252154	0.999971	-0.207057	0.904114	-0.145131	0.68696	0.0619262	0.893744	-0.32397	0.27441	0.0497763	0.938751	0.256833	0.539112	-0.129063	0.876496	0.177404	0.654818	0.20262	0.781929	0.895395	1.38201e-05	0.692074	0.00444027	1.09872	5.36336e-06	0.846011	0.000343694	0.387409	0.19951
A_55_P1993859	NM_009666	Amelx	5.07977	5.01582	4.92849	4.9362	5.03723	5.03585	4.95989	5.00134	5.28367	5.01902	4.90337	4.78994	4.73086	4.97989	4.83015	-0.0639448	0.892966	-0.151275	0.586434	-0.143566	0.571243	-0.0425357	0.92619	-0.0439154	0.889995	-0.119879	0.683415	-0.0784242	0.787703	0.203906	0.334229	-0.0607513	0.822143	-0.1764	0.40957	0.0077093	0.992045	-0.00137973	0.997507	0.00316479	0.992108	0.0890633	0.509461	0.015928	0.943564	-0.18262	0.48635	0.104195	0.826088	-0.115649	0.999986	NA	0.108739	0.996464	0.0996502	0.999118	0.347472	0.124805	0.247822	0.34258	0.323785	0.177109	0.0651415	0.895099	-0.0345088	0.964702	0.0414543	0.970018	0.0313964	0.951898	-0.0773428	0.962802	-0.322482	0.0626585	-0.264658	0.275113	-0.380306	0.0561632	-0.0590889	0.853728	0.0402085	0.93127
A_51_P130556	NM_029232	Tmco5b	4.41563	4.6204	4.57852	4.55018	4.51767	4.54284	4.62859	4.89821	4.82155	4.54447	4.75052	4.89222	4.78198	4.7743	5.02118	0.204771	0.724536	0.162894	0.748108	0.134549	0.774496	0.102041	0.879177	0.127209	0.78661	0.212959	0.644478	0.482584	0.135088	0.405922	0.21245	0.128841	0.756111	0.334889	0.310267	-0.0283448	0.980158	0.0251674	0.98111	-0.00158866	0.997557	0.128268	0.570235	0.0888161	0.761534	-0.231294	0.6248	-0.0340969	0.983007	0.206048	0.999986	NA	-0.060853	0.999971	-0.0073408	0.999118	0.271372	0.549542	0.278713	0.554206	0.192963	0.731784	0.348035	0.469529	0.355376	0.533489	0.269626	0.738993	0.0500645	0.952872	0.110917	0.97299	-0.174057	0.621349	-0.277081	0.546108	-0.0710328	0.882686	-0.110238	0.827042	0.128957	0.842251
A_51_P164207	NM_011842	Mta2	12.0704	12.2552	12.4806	12.6964	12.4907	12.631	12.3919	12.3734	12.1502	12.1314	12.147	12.1379	11.9491	11.9706	12.1572	0.184728	0.368339	0.410197	0.00937106	0.625935	3.24592e-05	0.420296	0.00684988	0.560603	0.000144194	0.321461	0.0391758	0.302984	0.0416649	0.0797158	0.66725	0.0609547	0.761809	0.0766013	0.692723	0.215738	0.314039	0.140307	0.577483	0.178022	0.140544	0.00832472	0.958003	0.112523	0.26924	0.130111	0.540661	-0.0276167	0.968779	0.0156466	0.999986	NA	0.0100987	0.999971	-0.0653321	0.999118	-0.546219	0.000741182	-0.480887	0.00465649	-0.241745	0.199487	-0.322951	0.0728123	-0.257619	0.24975	-0.0184767	0.984604	-0.0887363	0.767546	-0.098835	0.889815	-0.0109378	0.961918	-0.0187611	0.955711	-0.00311447	0.99113	-0.188803	0.280953	0.0193398	0.962036
A_52_P604195	NM_001025245	Mbp	8.63875	7.81927	9.06239	7.7277	9.18449	7.24853	9.39354	7.68137	8.01269	10.4939	11.364	9.30203	11.3686	11.1426	10.9538	-0.819485	0.140344	0.42364	0.508871	-0.911048	0.0532472	0.545734	0.366264	-1.39022	0.00217957	0.754788	0.142378	-0.95738	0.0386224	-0.626061	0.198507	1.85516	4.43524e-05	2.72527	3.01662e-08	-1.33469	0.0112921	-1.93596	0.000159467	-1.63532	3.55815e-06	-1.5459	2.33084e-08	-1.66094	3.1369e-08	1.54651	0.00053918	-0.178541	0.907851	0.870105	0.599213	4	0.122094	0.999971	-0.479176	0.865947	0.284986	0.705928	0.764163	0.196028	-1.38085	0.00736589	-0.0463326	0.975705	0.432844	0.660981	-1.71217	0.00224017	0.331147	0.701083	0.209054	0.952704	2.91627	2.20959e-09	2.48122	4.39975e-06	3.35133	2.56865e-09	2.06659	3.65539e-05	1.65178	0.00393198
A_55_P1985591	NM_024170	Cxx1a	7.94338	8.04558	8.17153	8.202	8.38845	8.02536	8.39029	7.94362	7.79355	7.82692	7.85875	7.63864	7.66566	7.69717	7.82866	0.102195	0.83514	0.228144	0.425127	0.258623	0.296699	0.445069	0.0588969	0.0819833	0.808103	0.446908	0.0509233	0.000243084	0.999584	-0.149827	0.564075	-0.116458	0.673193	-0.0846264	0.776328	0.0304786	0.968445	-0.363086	0.193088	-0.166304	0.418595	-0.325618	0.00548956	-0.259757	0.0498012	0.5217	0.0144916	0.0201427	0.986007	0.0318314	0.999986	NA	0.216925	0.924117	-0.17664	0.942174	-0.40845	0.108147	-0.23181	0.461408	-0.596735	0.0142107	-0.25838	0.432728	-0.0817402	0.914117	-0.446665	0.139448	0.218764	0.521926	0.00183881	0.999179	0.0492846	0.867237	0.0333689	0.944978	0.0652003	0.841725	0.0270193	0.946868	0.190026	0.607936
A_52_P327156	NR_027970	0610008F07Rik	5.06665	4.73751	5.07537	4.76208	4.7151	5.01358	4.87032	5.00581	4.95701	4.91163	4.94481	5.25802	5.14315	5.37959	4.97235	-0.329139	0.466093	0.00872163	0.991002	-0.304566	0.408758	-0.35155	0.380396	-0.0530704	0.917796	-0.19633	0.6742	-0.0608388	0.905409	-0.109631	0.783614	-0.155013	0.692167	-0.121838	0.770348	-0.313287	0.559758	0.29848	0.55779	-0.00740369	0.989328	0.047693	0.865392	0.0402278	0.906785	-0.111095	0.862388	-0.0543883	0.969496	0.033175	0.999986	NA	-0.360272	0.870161	0.251495	0.939892	0.194935	0.691452	-0.0565604	0.932124	0.0866988	0.89967	0.243727	0.669061	-0.00776847	0.99585	0.135491	0.919225	-0.205051	0.725324	0.155221	0.939106	-0.0287948	0.951141	-0.0453823	0.94674	-0.0122073	0.981617	-0.114876	0.816406	-0.285672	0.5742
A_51_P182728	NM_016801	Stx1a	7.29518	7.37446	7.4244	7.3501	7.29723	7.36528	7.16788	7.33337	7.15954	7.39014	7.67279	6.81898	7.00665	7.23482	7.14872	0.0792778	0.838885	0.12922	0.611504	0.0549246	0.845891	0.00204614	0.995705	0.0700978	0.79022	-0.127298	0.612653	0.0381936	0.894392	-0.135643	0.499835	0.0949634	0.663477	0.377611	0.021317	-0.074295	0.876103	0.0680517	0.877878	-0.00312164	0.991486	0.00557079	0.976432	0.0530828	0.739721	-0.0785735	0.815081	-0.0560001	0.930304	0.282647	0.706336	NA	-0.127173	0.974743	0.0151732	0.999118	-0.190567	0.417154	-0.205741	0.392867	-0.00834466	0.984661	-0.016731	0.976194	-0.0319042	0.964139	0.165492	0.685457	-0.256518	0.267519	-0.129344	0.852212	0.37193	0.0143748	0.230606	0.296362	0.513253	0.00330803	0.18767	0.375396	0.329744	0.141337
A_55_P2057537	NM_001109657	Gas7	5.06352	4.89848	4.94291	5.0395	4.91701	5.17563	4.97855	5.22773	5.40883	5.17916	5.24234	4.82951	5.06671	5.23763	5.37434	-0.165045	0.820057	-0.120609	0.837621	-0.0240214	0.969972	-0.146515	0.824149	0.112109	0.830553	-0.0849716	0.893684	0.164204	0.731435	0.345305	0.345329	0.115641	0.801766	0.178815	0.67561	0.0965871	0.926394	0.258624	0.678273	0.177606	0.621586	0.266764	0.175348	0.201462	0.409572	-0.339726	0.438349	0.055112	0.97221	0.0631741	0.999986	NA	-0.0259066	0.999971	0.136131	0.999118	0.369327	0.411554	0.233196	0.674719	0.430277	0.340118	0.188226	0.795396	0.052095	0.969507	0.249176	0.800065	0.0356369	0.96902	0.0615436	0.989356	-0.198077	0.595239	-0.229664	0.672381	-0.16649	0.71223	0.237199	0.604119	0.544836	0.2268
A_52_P554436	NM_027100	Rwdd2a	7.70588	7.23431	7.17519	6.14424	6.92107	6.1331	6.80564	6.55456	6.96974	6.92745	6.77157	6.41808	6.865	6.81591	6.88688	-0.471564	0.100838	-0.530687	0.0480793	-1.56163	1.16949e-08	-0.784801	0.00215901	-1.57278	8.24144e-09	-0.900231	0.000356555	-1.15132	4.89607e-06	-0.736132	0.00215389	-0.77843	0.000942843	-0.934305	8.45252e-05	-1.03095	0.000164363	-0.787979	0.00357243	-0.909463	1.46849e-06	-0.516894	0.000115553	-0.690005	4.25549e-06	0.0434955	0.942839	-0.13263	0.828836	-0.155875	0.999986	6	-0.254114	0.909731	-0.0111457	0.999118	0.825502	0.00201688	0.836648	0.00285724	0.164099	0.705579	0.410314	0.205297	0.42146	0.256347	-0.25109	0.651998	-0.369544	0.261243	-0.115429	0.948256	-0.120235	0.67806	-0.0422977	0.938178	-0.198173	0.516066	0.446917	0.0942443	0.4688	0.143682
A_51_P491378	NM_007784	Csn1s1	4.56661	4.68299	4.59473	4.65228	4.38588	4.61488	4.91254	4.44352	4.55669	4.55483	4.63369	4.35498	4.38323	4.4596	4.37662	0.116375	0.869844	0.0281203	0.965632	0.085671	0.862646	-0.180733	0.729285	0.0482647	0.923839	0.345928	0.344114	-0.123096	0.784664	-0.00992293	0.982661	-0.0117851	0.980965	0.0670799	0.882345	0.0575507	0.954465	0.228998	0.684771	0.143274	0.670354	-0.0642091	0.804772	-0.0608251	0.843821	0.412437	0.231731	-0.12313	0.895752	0.078865	0.999986	NA	-0.208854	0.977874	-0.0374063	0.999118	-0.0955939	0.865689	-0.0581876	0.927853	-0.355851	0.395755	-0.208767	0.722993	-0.171361	0.841752	-0.469024	0.330933	0.317807	0.487306	0.526661	0.303242	0.0375703	0.932445	-0.00186217	0.998138	0.0770028	0.86737	0.0282551	0.961456	0.0216362	0.98032
A_55_P1982459	NM_027664	Rimklb	5.47218	5.92501	5.69776	5.35283	5.31148	5.1734	5.32998	5.2755	5.10877	5.6235	5.84314	5.49544	5.68867	5.75289	5.53486	0.452831	0.0835165	0.225576	0.457521	-0.119351	0.716515	-0.160702	0.665756	-0.298779	0.227175	-0.142203	0.682421	-0.196686	0.479827	-0.363412	0.115016	0.151312	0.580319	0.370956	0.0951715	-0.344926	0.277579	-0.138077	0.775034	-0.241502	0.204105	-0.218781	0.0901259	-0.179162	0.241031	0.137846	0.721253	-0.282853	0.347852	0.219644	0.974344	NA	-0.386278	0.595225	-0.179429	0.948418	-0.244062	0.431737	-0.0646328	0.888848	-0.22121	0.522	-0.0773353	0.894579	0.102093	0.89082	-0.0544834	0.966058	-0.367778	0.21207	0.0184994	0.996489	0.624546	0.00168754	0.514724	0.0414747	0.734368	0.00142207	0.193221	0.518338	0.0394132	0.945703
A_65_P14325	NM_001286647	Atl2	7.74443	7.8326	7.68788	8.4352	7.79487	8.64154	7.73187	8.43161	8.43023	8.04302	8.06448	9.16906	8.57384	8.63111	8.78499	0.0881725	0.891767	-0.0565469	0.913186	0.690776	0.00732081	0.0504422	0.936751	0.897112	0.000468766	-0.0125621	0.983039	0.68718	0.00712871	0.6858	0.00704548	0.298594	0.280498	0.32005	0.237656	0.747323	0.0116727	0.84667	0.00316101	0.796996	3.99941e-05	0.746439	5.92245e-07	0.764578	1.87e-06	-0.699052	0.00563201	0.156663	0.794419	0.0214553	0.999986	NA	0.106989	0.999971	0.206336	0.948499	-0.00497596	0.993061	-0.211312	0.610737	0.698362	0.0174423	-0.00359619	0.995898	-0.209932	0.733613	0.699742	0.0332984	0.0439848	0.950555	-0.0630043	0.985138	-0.376478	0.119064	-0.387205	0.230129	-0.36575	0.204277	-0.595219	0.0294196	-0.384075	0.297376
A_55_P1965655	NM_026849	Mtmr14	8.97471	8.79768	8.96707	8.78348	8.97759	8.87423	8.77205	8.77123	8.74759	8.56397	8.41988	8.47644	8.1644	8.02544	8.38535	-0.177036	0.488428	-0.00764011	0.983906	-0.191235	0.331426	0.00287571	0.995063	-0.100481	0.672541	-0.202665	0.327343	-0.20348	0.282687	-0.227117	0.203159	-0.410743	0.0112834	-0.554834	0.0005985	-0.183595	0.521747	-0.103357	0.775499	-0.143476	0.35387	-0.111435	0.299045	-0.0959223	0.454616	0.0126334	0.978412	0.0506347	0.941563	-0.144091	0.999986	NA	0.0105158	0.999971	0.0907537	0.999118	-0.0358821	0.915522	-0.126636	0.649931	-0.0244518	0.953363	-0.0122451	0.982014	-0.102999	0.828864	-0.000814881	0.999792	-0.195025	0.440878	-0.205541	0.60633	-0.255671	0.101802	-0.183626	0.435968	-0.327717	0.0640478	-0.312032	0.0894501	-0.0910828	0.787029
A_55_P2046550	NM_013906	Adamts8	5.8376	5.99734	5.92807	6.04345	5.9626	5.82998	5.90823	6.03373	5.94356	5.85717	5.88832	5.69155	5.62681	5.80218	5.68164	0.159746	0.635932	0.090478	0.785242	0.205849	0.378976	0.125007	0.711853	-0.00762081	0.982764	0.0706353	0.840385	0.196136	0.398049	0.105966	0.665455	0.0195745	0.950402	0.0507263	0.861897	0.115371	0.809988	-0.132628	0.739431	-0.00862841	0.980147	0.0297092	0.870369	0.0360813	0.862177	-0.0804158	0.840707	-0.0894704	0.873468	0.0311519	0.999986	NA	0.0345294	0.999971	-0.21347	0.848914	-0.0998831	0.766805	0.113587	0.746307	0.0353309	0.94065	-0.00971328	0.98736	0.203757	0.599742	0.125501	0.853	-0.0198427	0.970558	-0.054372	0.980931	-0.0708159	0.773496	-0.0863918	0.820279	-0.0552399	0.854054	-0.0647389	0.843104	-0.00990792	0.986115
A_55_P2010641	NM_172479	Slc38a5	5.50714	5.82002	6.89142	7.76336	7.02193	7.02466	8.01683	8.15151	8.99802	12.4664	13.3464	10.8717	12.7732	12.7271	12.8579	0.312881	0.768361	1.38428	0.0142015	2.25621	2.67305e-05	1.51479	0.00612447	1.51752	0.00340088	2.50969	7.34152e-06	2.64436	1.48565e-06	3.49088	3.58648e-09	6.95926	8.35944e-18	7.83922	1.55919e-19	0.871938	0.225303	0.00273066	0.998151	0.437334	0.369658	0.674326	0.0198519	0.336448	0.38314	-0.557934	0.420166	-0.304093	0.811405	0.87996	0.694562	2	0.13051	0.999971	-0.738697	0.682052	1.23466	0.0381746	1.97336	0.00105359	0.981192	0.129105	0.388148	0.706832	1.12684	0.126387	0.134677	0.963336	1.12541	0.0806025	0.994899	0.260141	3.90836	4.55929e-11	3.46838	1.14146e-07	4.34834	1.2407e-10	1.90158	0.00058593	1.98622	0.00244535
A_51_P392429	NM_175534	Mrgpre	5.59121	5.34573	5.59988	6.05002	5.66588	5.91344	6.12561	6.40367	6.02955	6.08582	6.37245	6.25899	6.53206	6.57721	6.28484	-0.245478	0.520745	0.00867162	0.988718	0.45881	0.0709047	0.0746638	0.890938	0.322232	0.235485	0.534401	0.0395033	0.812455	0.000830879	0.438339	0.0787369	0.49461	0.0392308	0.781236	0.000906157	0.450138	0.160476	0.247568	0.545268	0.348853	0.0702845	0.302047	0.026326	0.325253	0.0288111	-0.0909956	0.862267	-0.0352928	0.977154	0.286626	0.914183	NA	0.0659922	0.999971	-0.136578	0.997349	-0.0204707	0.969724	0.116107	0.801028	-0.0960623	0.855698	0.353645	0.307587	0.490223	0.165216	0.278053	0.591027	0.52573	0.0809748	0.459737	0.268632	0.199584	0.443766	0.0562713	0.917234	0.342897	0.211095	0.273069	0.368014	0.0258508	0.97048
A_51_P470715	NM_009895	Cish	8.55109	7.68682	7.58428	7.35964	7.69978	7.48534	7.46215	7.55369	8.75585	11.3494	11.73	9.6067	11.579	11.5566	11.1517	-0.86427	0.0711822	-0.966802	0.0323072	-1.19145	0.00389552	-0.851306	0.0612071	-1.06575	0.00943914	-1.08894	0.0112046	-0.997397	0.0153352	0.204763	0.698006	2.79831	1.70643e-09	3.17891	5.77597e-11	-0.224649	0.832863	-0.214442	0.82511	-0.219545	0.632652	0.206558	0.476032	-0.115849	0.77257	-0.692623	0.12646	0.1206	0.945011	0.380605	0.981889	2	0.115496	0.999971	0.125703	0.999118	1.39621	0.00212991	1.27051	0.007821	1.2937	0.00526062	0.194053	0.843353	0.0683496	0.968352	0.0915427	0.970018	-0.122138	0.906441	-0.237635	0.922525	2.78385	5.70526e-10	2.59355	3.17128e-07	2.97415	3.71491e-09	1.97234	1.63129e-05	1.54503	0.00279742
A_52_P1169238	NM_001128625	Gm364	5.0397	5.04577	4.67264	4.68192	4.53604	4.53512	4.61957	4.42357	4.44475	4.60265	4.5321	4.26377	4.48576	4.50985	4.33472	0.00606965	0.994023	-0.367061	0.320564	-0.357783	0.286974	-0.503656	0.132678	-0.504579	0.0980225	-0.420132	0.217576	-0.616127	0.0365093	-0.594944	0.042599	-0.437053	0.142787	-0.507599	0.0780047	0.00927822	0.993684	-0.000923548	0.998774	0.00417733	0.993022	-0.0880752	0.710564	-0.0625467	0.837336	0.185403	0.710109	-0.141696	0.859425	-0.0705466	0.999986	NA	-0.136595	0.999971	-0.146796	0.999118	-0.237161	0.594612	-0.0903647	0.879484	-0.174812	0.750662	-0.258344	0.623816	-0.111548	0.914077	-0.195995	0.842729	-0.0530712	0.947466	0.0835235	0.980592	0.122618	0.733881	0.157891	0.767798	0.0873446	0.844304	0.221989	0.582841	0.0709547	0.91914
A_55_P2004881	NM_172631	Ldlrad4	6.38201	6.73795	6.44401	6.65134	6.69995	6.95068	6.45584	7.18776	6.78592	6.45128	6.09866	7.33989	6.37028	6.20154	6.93795	0.355935	0.465681	0.0619995	0.925358	0.269322	0.526286	0.317935	0.498596	0.568663	0.0944082	0.0738236	0.908963	0.805748	0.0129366	0.403908	0.252451	0.0692655	0.888387	-0.283358	0.45115	0.207323	0.788311	0.250728	0.690848	0.229025	0.48068	0.360658	0.0499676	0.396658	0.0487057	-0.531005	0.141686	0.277638	0.62916	-0.352623	0.947184	NA	0.255936	0.970837	0.299341	0.909682	0.134586	0.821528	-0.164754	0.785765	0.330085	0.506925	0.536426	0.221872	0.237085	0.77746	0.731925	0.10059	0.0118242	0.988988	-0.244111	0.856699	-0.510954	0.0910192	-0.334643	0.476218	-0.687266	0.0439845	-0.969612	0.00457652	-0.401937	0.420488
A_55_P2067741	NM_020261	Psg23	9.40898	9.18265	9.19012	9.20426	9.19124	9.06455	9.15796	9.00376	9.67368	10.2651	10.5792	9.79938	10.5813	10.6019	10.0733	-0.226329	0.581908	-0.218863	0.537224	-0.204724	0.528868	-0.217736	0.562465	-0.344435	0.207018	-0.251021	0.445031	-0.405219	0.122313	0.264699	0.341877	0.856138	0.000411891	1.17025	3.36157e-06	0.0141391	0.987522	-0.126699	0.829855	-0.0562802	0.872036	0.0567868	0.794582	-0.0889195	0.692324	-0.180761	0.64766	-0.0692914	0.949403	0.314113	0.888738	NA	0.00112781	0.999971	-0.139711	0.995964	0.469423	0.112647	0.609134	0.0395141	0.51572	0.085999	-0.200495	0.670632	-0.060784	0.95266	-0.154198	0.861057	-0.0321575	0.961784	-0.0332853	0.994665	0.748496	0.000749861	0.591439	0.0341636	0.905552	0.000442091	0.78188	0.00277355	0.273938	0.491881
A_55_P1980125	NM_013663	Srsf3	13.5964	13.7273	13.9361	13.9939	13.8197	13.8443	13.4887	13.5579	13.5502	13.1889	13.0488	13.1064	12.9685	13.0547	12.9845	0.130944	0.687324	0.339724	0.0913723	0.397551	0.0277384	0.223345	0.332249	0.24791	0.204448	-0.107668	0.701545	-0.038477	0.898935	-0.0461706	0.852909	-0.407502	0.0185706	-0.547619	0.0013819	0.0578271	0.918248	0.0245657	0.966979	0.0411964	0.868972	-0.0115967	0.951351	0.050528	0.769353	-0.0653444	0.863447	-0.13301	0.709157	-0.140117	0.999986	NA	-0.11638	0.986125	-0.149641	0.937516	-0.443722	0.0277968	-0.294081	0.202507	0.0614975	0.876431	-0.436028	0.0411277	-0.286387	0.312129	0.0691912	0.935027	-0.447392	0.0367729	-0.331013	0.277006	-0.43139	0.00646658	-0.361332	0.0800659	-0.501449	0.00616182	-0.137922	0.574589	-0.121882	0.716639
A_52_P352735	NM_001081369	Ccdc153	4.98601	5.09751	4.95183	5.3028	5.53932	5.10114	5.09322	5.20067	5.09033	5.12477	5.05615	4.80635	4.89003	4.8966	5.21229	0.111499	0.899865	-0.0341809	0.964834	0.316789	0.472641	0.553312	0.178113	0.115131	0.838624	0.107209	0.869836	0.214663	0.657101	0.104318	0.826021	0.138759	0.772954	0.0701399	0.898486	0.35097	0.578134	-0.43818	0.399757	-0.0436052	0.936138	-0.0210546	0.955124	0.00674782	0.987563	-0.0522815	0.95295	0.192918	0.824241	-0.0686194	0.999986	NA	0.587492	0.617802	-0.201657	0.994222	-0.212471	0.713059	-0.0108133	0.989806	-0.00289093	0.996855	-0.102126	0.914209	0.0995316	0.941285	0.107454	0.952924	0.14139	0.859959	-0.446102	0.572474	0.000131395	0.999862	0.0344411	0.966404	-0.0341783	0.953099	0.0836872	0.891379	0.405945	0.459405
A_51_P428754	NM_008168	Grik5	7.60091	8.40479	8.48538	8.33459	8.53314	7.97751	9.09548	8.99583	8.81783	9.14239	9.48785	9.42478	9.70631	9.69925	9.3669	0.803878	0.000518844	0.884467	0.000102774	0.733677	0.000495531	0.932231	3.54748e-05	0.376599	0.0836255	1.49456	2.00919e-09	1.39491	4.2608e-09	1.21691	8.52872e-08	1.54148	2.24969e-10	1.88694	8.25983e-13	-0.150791	0.747061	-0.555632	0.0205498	-0.353211	0.0273288	-0.173228	0.16911	-0.268691	0.0363246	0.188649	0.53063	-0.154656	0.713886	0.34546	0.717332	2	0.0477644	0.999971	-0.357077	0.491224	0.483236	0.0439838	0.840313	0.000513696	-0.27765	0.337097	0.661237	0.00606388	1.01831	0.000252759	-0.0996492	0.909885	0.610095	0.0138979	0.562331	0.075599	0.497294	0.00763886	0.324564	0.212296	0.670024	0.00189147	0.281533	0.254922	-0.0578802	0.906169
A_55_P2183508	NM_145713	Hist1h1d	4.65495	4.70948	4.78962	4.77962	4.79218	4.79989	4.65511	4.76439	4.78127	4.92596	4.87759	4.68507	4.82323	4.98295	5.0532	0.0545271	0.944469	0.134672	0.772388	0.124674	0.766584	0.137234	0.796158	0.144943	0.71696	0.000157662	0.999838	0.109444	0.79633	0.126316	0.720447	0.271007	0.375482	0.222641	0.489353	-0.00999875	0.992779	0.00770849	0.993847	-0.00114513	0.997989	0.0356561	0.894367	0.0356654	0.909843	-0.117723	0.832853	0.0114158	0.993158	-0.048366	0.999986	NA	0.00256221	0.999971	0.0202694	0.999118	0.00164289	0.997999	-0.0186266	0.975358	0.126159	0.82453	-0.0152293	0.985859	-0.0354988	0.975945	0.109287	0.932464	-0.134515	0.821645	-0.137077	0.943557	0.120508	0.719951	0.144691	0.774805	0.0963246	0.812729	0.138161	0.745205	0.368135	0.366291
A_51_P351697	NM_025430	Mrpl35	8.34218	8.57042	8.10987	8.12884	7.87616	8.22148	7.74965	8.09475	8.09585	8.02764	8.00999	7.99285	7.64674	7.7385	7.92593	0.228242	0.248373	-0.232308	0.202832	-0.213343	0.208661	-0.466021	0.00381556	-0.120702	0.543004	-0.592525	0.00019589	-0.247424	0.124739	-0.246326	0.118295	-0.314534	0.0354528	-0.332186	0.0242913	0.018965	0.972918	0.34532	0.0560004	0.182142	0.148951	0.223336	0.0076504	0.236462	0.00965113	-0.34565	0.025087	-0.0705362	0.873	-0.0176516	0.999986	NA	-0.233713	0.708006	0.0926411	0.991658	-0.0329835	0.914815	-0.125625	0.609628	0.346199	0.0549909	-0.0340815	0.93927	-0.126723	0.725575	0.345101	0.0977621	-0.360218	0.051998	-0.126504	0.822974	-0.0770338	0.671192	-0.0682079	0.819256	-0.0858596	0.679162	-0.346113	0.0333173	-0.0669177	0.835651
A_51_P394515	NM_009388	Tkt	14.7767	15.0101	15.0211	15.126	14.913	15.1194	15.0689	15.2231	15.1995	15.0483	14.943	15.2438	14.7403	14.7835	14.9738	0.23343	0.166727	0.244404	0.119739	0.349257	0.0110279	0.136324	0.4862	0.342667	0.011969	0.292183	0.0450493	0.446336	0.00103002	0.422756	0.00178991	0.271581	0.0435799	0.166272	0.250877	0.104853	0.723381	0.206343	0.270363	0.155598	0.175462	0.16595	0.029772	0.155116	0.0701774	-0.142363	0.439034	-0.0573357	0.895798	-0.105309	0.999986	NA	-0.108081	0.970837	-0.00659059	0.999118	0.0734987	0.75328	0.0800893	0.746231	0.130573	0.54139	0.0970786	0.724504	0.103669	0.762537	0.154153	0.600235	0.0477784	0.88545	0.155859	0.658612	-0.203829	0.111884	-0.151175	0.431328	-0.256484	0.0780195	-0.503537	0.000513729	-0.270007	0.133153
A_66_P136354	NM_010696	Lcp2	4.62417	4.6347	4.46786	4.74073	4.62788	4.53228	4.592	4.67509	4.84227	4.61825	4.46176	4.88473	4.45068	4.43098	4.54089	0.0105345	0.991056	-0.156303	0.766574	0.11656	0.817038	0.00371876	0.99571	-0.0918858	0.858607	-0.0321624	0.962775	0.05092	0.925413	0.218105	0.564349	-0.00591935	0.990462	-0.162408	0.693271	0.272862	0.660567	-0.0956045	0.913278	0.088629	0.831867	0.135007	0.55686	0.0867801	0.774755	-0.166675	0.770855	-0.0242121	0.988244	-0.156489	0.999986	NA	0.160021	0.999971	-0.208446	0.9841	0.101545	0.865865	0.309991	0.509635	0.250267	0.630478	-0.0656398	0.943261	0.142806	0.890302	0.0830824	0.96212	0.12414	0.863343	-0.0358811	0.995583	-0.302269	0.344152	-0.224024	0.664796	-0.380514	0.290423	-0.434044	0.234043	-0.343836	0.491483
A_52_P605517	NM_001005748	Phactr1	5.50641	5.90661	6.10352	5.91255	6.12747	5.94937	6.60666	6.79727	6.59312	7.11815	7.28378	7.20162	6.71227	6.76092	7.02082	0.400206	0.228648	0.597115	0.0360239	0.40614	0.147414	0.621061	0.0262386	0.44296	0.103427	1.10025	5.46717e-05	1.29087	2.0398e-06	1.08671	3.56677e-05	1.61175	1.35701e-08	1.77737	1.14959e-09	-0.190975	0.739912	-0.178101	0.73773	-0.184538	0.473747	0.033861	0.894019	-0.0594862	0.823825	-0.088539	0.876229	0.0303832	0.982069	0.165625	0.999986	2	0.0239462	0.999971	0.0368203	0.999118	0.680571	0.0193787	0.643751	0.0365155	-0.0135391	0.984166	0.884727	0.00292926	0.847907	0.0120256	0.190617	0.815992	0.503135	0.123155	0.479189	0.281591	0.607849	0.00849186	0.525036	0.0807919	0.690661	0.00963569	-0.489347	0.0852069	-0.180796	0.710375
A_55_P2035407	NM_001105201	Cyp26c1	4.49053	4.8562	4.49315	4.82962	4.54784	4.7611	4.64419	4.9537	5.15673	4.96216	4.68768	4.67649	4.74423	4.78348	4.90769	0.36567	0.486535	0.00262172	0.998179	0.33909	0.425641	0.057313	0.947974	0.27057	0.547293	0.153663	0.796418	0.463173	0.223366	0.666198	0.0563064	0.471629	0.188743	0.19715	0.658197	0.336468	0.597241	0.213257	0.774918	0.274863	0.401779	0.363558	0.0645148	0.286412	0.219626	-0.411022	0.34547	-0.00691441	0.996548	-0.274479	0.999986	NA	0.0546913	0.999971	-0.0685201	0.999118	0.327108	0.514686	0.395628	0.425891	0.512535	0.263362	0.124083	0.889045	0.192603	0.851166	0.30951	0.731512	0.151041	0.845147	0.09635	0.981321	-0.331808	0.348114	-0.194569	0.754695	-0.469048	0.228465	0.0677359	0.913041	0.231201	0.723343
A_51_P189082	NM_030611	Akr1c6	4.91356	4.96739	5.0856	5.04546	4.76191	4.89369	4.95354	5.02716	4.97087	4.86773	5.02292	5.29945	5.01975	5.19676	4.9358	0.0538307	0.96023	0.172042	0.782162	0.131899	0.82413	-0.151642	0.840639	-0.0198618	0.975982	0.0399851	0.959584	0.113601	0.846604	0.0573087	0.913879	-0.0458237	0.936768	0.109362	0.838457	-0.0401434	0.975729	0.131781	0.891933	0.0458186	0.935894	0.0506085	0.885215	0.0550845	0.892017	-0.0454699	0.96115	-0.237722	0.768829	0.155186	0.999986	NA	-0.323684	0.952439	-0.15176	0.999118	-0.0745898	0.91952	0.0771705	0.922131	0.0173235	0.984661	-0.0182971	0.987279	0.133463	0.919466	0.0736163	0.973491	-0.132057	0.878748	0.191628	0.936565	-0.0255395	0.964245	-0.103132	0.896982	0.0520534	0.930124	-0.279697	0.578196	-0.363647	0.545952
A_52_P469502	NM_028176	Cda	6.04402	6.92018	6.86806	6.75806	6.60634	5.97372	7.35199	7.18309	7.70753	8.35662	8.19175	6.95101	7.50557	7.57752	7.57943	0.876165	0.0407175	0.824038	0.0477139	0.714039	0.0674233	0.562321	0.214667	-0.0703018	0.911984	1.30797	0.000786673	1.13907	0.00225812	1.66351	1.51444e-05	2.3126	1.73051e-08	2.14773	7.56863e-08	-0.109999	0.927541	-0.632623	0.198919	-0.371311	0.261641	-0.0365316	0.924299	-0.303842	0.236363	-0.0933161	0.917258	-0.523029	0.278686	-0.164866	0.999986	2	-0.261717	0.98116	-0.784341	0.303314	0.949471	0.0254788	1.73381	7.90795e-05	0.355535	0.546824	0.425033	0.477316	1.20937	0.0137586	-0.168903	0.919722	0.483936	0.372632	0.745654	0.231616	0.566658	0.107633	0.649091	0.15211	0.484225	0.259866	0.55456	0.200996	0.628418	0.2268
A_51_P101545	NM_019447	Hgfac	5.10796	5.27167	5.50154	5.39805	5.41555	5.51785	5.43328	5.45542	5.69175	5.40683	5.47025	5.30305	5.48031	5.71297	5.60129	0.163714	0.719783	0.393581	0.16372	0.29009	0.298292	0.30759	0.319407	0.409897	0.104627	0.325322	0.257249	0.347465	0.182857	0.583798	0.0146605	0.298878	0.242115	0.362293	0.136913	-0.103491	0.878758	0.102307	0.867336	-0.000592148	0.998604	0.0656481	0.743797	0.00698637	0.981526	-0.14031	0.742729	0.0169081	0.988838	0.0634157	0.999986	NA	-0.0859911	0.999971	0.119807	0.999118	0.293708	0.36493	0.173901	0.670381	0.258476	0.474052	0.0573751	0.933756	-0.0624322	0.948252	0.0221434	0.989572	-0.0682596	0.911009	0.0177315	0.996626	-0.253212	0.294372	-0.28492	0.386479	-0.221504	0.452416	0.17726	0.598433	0.298243	0.418366
A_52_P235616	NR_038005	4933413J09Rik	5.70746	5.85106	5.86569	6.15068	6.15294	6.40574	6.02973	6.09314	6.1939	5.88567	5.54155	5.68479	5.50564	5.47837	5.81447	0.143596	0.784956	0.158225	0.694224	0.443219	0.0952472	0.445481	0.122526	0.698284	0.005301	0.322265	0.293006	0.385684	0.152987	0.486437	0.0569039	0.178209	0.559606	-0.165914	0.597093	0.284994	0.500484	0.252803	0.551408	0.268899	0.212956	0.194749	0.208751	0.200405	0.247018	-0.113796	0.821751	0.27116	0.47023	-0.344123	0.852263	NA	0.287256	0.885145	0.255065	0.880317	0.043218	0.934361	-0.211847	0.599376	0.164173	0.721568	-0.0575354	0.937147	-0.3126	0.494083	0.0634192	0.964977	0.16404	0.742576	-0.123216	0.945723	-0.48029	0.035184	-0.308228	0.365808	-0.652352	0.0121277	-0.179148	0.614884	0.129675	0.801547
A_52_P304991	NM_206823	Olfr153	4.94548	5.0382	4.89238	5.12542	5.00169	4.96144	5.04658	5.02939	4.96718	5.06537	4.92547	4.81999	4.68467	5.21289	4.81252	0.0927162	0.882443	-0.0531043	0.917441	0.179941	0.601658	0.0562085	0.92657	0.0159589	0.971757	0.101096	0.822021	0.0839078	0.834435	0.0216951	0.955311	0.119891	0.719856	-0.0200147	0.963513	0.233046	0.630294	-0.0402496	0.960237	0.0963981	0.756682	0.0406425	0.862632	0.0585361	0.821316	0.0482942	0.937641	-0.0273348	0.984226	-0.139905	0.999986	NA	0.109313	0.999971	-0.163982	0.984881	-0.158246	0.703097	0.00573616	0.992501	-0.0794005	0.889582	-0.0960336	0.879706	0.0679488	0.945349	-0.0171878	0.993158	0.1542	0.763745	0.0448871	0.990953	0.0282429	0.941981	0.0981956	0.846873	-0.0417098	0.917828	-0.135323	0.723961	-0.00746443	0.992325
A_51_P498429	NM_013713	Krtap15	5.22656	5.21075	5.04198	5.05456	5.18571	5.05791	5.21174	5.071	5.15448	5.18043	5.07562	4.9993	4.96436	4.94665	4.96083	-0.0158127	0.983014	-0.184585	0.591132	-0.172003	0.585645	-0.0408539	0.944889	-0.168655	0.589101	-0.0148208	0.978309	-0.155564	0.621919	-0.0720882	0.819405	-0.0461318	0.897377	-0.150947	0.603763	0.0125813	0.988572	-0.127801	0.813345	-0.0576097	0.857928	-0.061991	0.751739	-0.0853208	0.682757	0.0990051	0.835087	0.0735398	0.935724	-0.104815	0.999986	NA	0.143731	0.991259	0.0033488	0.999118	0.0999152	0.813836	0.0965664	0.830386	-0.0572674	0.916719	0.0164397	0.982766	0.0130909	0.991469	-0.140743	0.866718	0.169764	0.698115	0.0260331	0.996152	-0.0264513	0.941262	0.0259564	0.961679	-0.0788589	0.820909	-0.0349496	0.935915	-0.0384776	0.949048
A_66_P140397	NM_029594	Il31	4.02325	4.48505	4.50385	4.37854	4.26826	4.41802	4.16213	4.18853	4.55779	4.2756	4.4413	4.78103	4.34605	4.77763	4.4631	0.461802	0.0361668	0.480601	0.0229068	0.355293	0.0800496	0.245006	0.328152	0.394766	0.0460062	0.13888	0.634772	0.165279	0.498585	0.534534	0.00538673	0.252351	0.217192	0.418046	0.0261213	-0.125308	0.783791	0.14976	0.690592	0.0122258	0.972775	0.0743058	0.617122	0.0169503	0.941434	-0.211027	0.408579	-0.0980607	0.849683	0.165695	0.999986	NA	-0.235595	0.866597	0.0394734	0.999118	0.179242	0.53053	0.139768	0.672007	0.395655	0.0934086	-0.190014	0.567103	-0.229487	0.526251	0.0263995	0.983665	-0.341721	0.174595	-0.106127	0.932098	-0.199336	0.309416	-0.282183	0.252561	-0.116488	0.654872	-0.434977	0.0358873	-0.317933	0.239515
A_55_P2169499	NM_030610	Fgf20	4.57877	5.02087	4.8332	4.68445	4.81196	4.65584	4.7814	4.62724	4.80804	4.75863	4.80782	4.66626	4.58855	4.93707	4.69346	0.442106	0.29359	0.25443	0.584361	0.10569	0.840312	0.233194	0.653719	0.0770716	0.884137	0.202637	0.67932	0.0484779	0.929905	0.229274	0.546394	0.179861	0.655872	0.229057	0.549708	-0.148741	0.864672	-0.156122	0.83628	-0.152431	0.675391	-0.114959	0.63779	-0.153007	0.552003	0.0637611	0.935232	-0.0249275	0.988033	0.0491954	0.999986	NA	-0.0212368	0.999971	-0.0286181	0.999118	0.123584	0.83335	0.152202	0.798265	0.0266369	0.973001	-0.0572119	0.953837	-0.0285938	0.984713	-0.154159	0.906729	-0.0517935	0.952872	-0.0305566	0.996208	-0.0248147	0.959731	-0.0494124	0.944892	-0.000216936	0.999745	-0.077705	0.888707	0.0272042	0.977099
A_55_P2007831	NM_029372	Ccdc172	5.08149	5.56774	5.3506	5.22681	5.1346	4.9501	5.22209	5.16325	5.6074	5.74529	5.02438	5.02007	5.07857	4.92395	5.17445	0.48625	0.0903089	0.269111	0.404757	0.145319	0.678544	0.0531153	0.929379	-0.131385	0.711623	0.140608	0.718751	0.0817654	0.83295	0.525915	0.0313425	0.663799	0.00487615	-0.0571088	0.87949	-0.123791	0.849641	-0.1845	0.698462	-0.154146	0.545225	0.00112563	0.997129	-0.122378	0.533326	-0.163232	0.6889	-0.24635	0.515441	-0.720908	0.171353	NA	-0.215996	0.953339	-0.276704	0.835054	0.380595	0.211634	0.657299	0.021671	0.385307	0.225174	-0.063554	0.925598	0.21315	0.703672	-0.0588427	0.966982	-0.128503	0.804008	0.0874928	0.974625	-0.222569	0.380114	0.137885	0.754276	-0.583024	0.0209702	0.0584996	0.891829	0.154378	0.742178
A_55_P2055123	NM_001113478	Frrs1	9.10172	8.60433	8.01042	6.77365	7.31201	6.43406	7.24618	6.66489	6.59496	7.21666	7.55387	6.44261	7.38939	7.31339	7.06624	-0.497389	0.0912907	-1.0913	6.49364e-05	-2.32807	8.93509e-13	-1.7897	2.84371e-09	-2.66766	1.38843e-14	-1.85554	7.7741e-10	-2.43683	1.88262e-13	-2.50675	7.00817e-14	-1.88506	1.22363e-10	-1.54785	1.29077e-08	-1.23677	1.55382e-05	-0.877955	0.00159988	-1.05736	1.33068e-07	-0.905978	4.80111e-09	-0.898668	3.9634e-08	0.616248	0.0134097	-0.518998	0.0528845	0.337207	0.858496	6	-0.698404	0.21233	-0.339592	0.711566	-0.178688	0.651416	0.160904	0.714414	-0.651212	0.0237047	-0.10876	0.859953	0.230832	0.673922	-0.581284	0.0864577	-0.764242	0.00965101	-0.0658385	0.984226	0.790302	0.000423281	0.621699	0.0262861	0.958905	0.000240878	0.946782	0.000376298	0.623631	0.0484064
A_55_P2078115	NM_178775	Rps6kc1	6.33271	6.4228	6.39308	6.51991	6.41833	6.45972	6.55195	6.46043	6.57297	6.21272	6.286	6.13389	5.95547	6.15939	6.05459	0.0900894	0.837834	0.0603694	0.867618	0.187192	0.427137	0.0856127	0.824165	0.127011	0.628394	0.219233	0.362173	0.127715	0.620976	0.240252	0.244908	-0.119989	0.614043	-0.0467166	0.872495	0.126823	0.774625	0.0413981	0.942664	0.0841104	0.710404	0.0488041	0.764884	0.0255677	0.906684	0.0352495	0.94086	-0.0174691	0.986276	0.0732724	0.999986	NA	0.0252432	0.999971	-0.0601813	0.999118	0.0530596	0.888663	0.113241	0.741643	0.0210187	0.963887	-0.0594768	0.908046	0.000704506	0.999196	-0.0915177	0.909028	0.158864	0.634177	0.13362	0.878532	-0.323604	0.064584	-0.360241	0.109056	-0.286968	0.17463	-0.178419	0.474672	-0.0792922	0.846742
A_51_P259415	NM_026392	Tmem70	10.2394	10.3324	10.1137	10.4113	10.3387	10.5337	10.5447	10.5911	10.4404	10.6431	10.4366	10.9281	10.5652	10.7676	10.9276	0.0929369	0.85196	-0.125741	0.713438	0.171848	0.536465	0.0992459	0.813338	0.294286	0.205397	0.305288	0.217371	0.351677	0.114013	0.200977	0.406558	0.403699	0.0537447	0.19722	0.411297	0.297589	0.345539	0.195041	0.599343	0.246315	0.162695	0.161766	0.214435	0.179673	0.207343	0.0289609	0.957446	0.173713	0.655659	-0.206479	0.975992	NA	0.224987	0.908214	0.122439	0.994371	0.0291292	0.949047	-0.0933094	0.818511	-0.104311	0.807856	0.179829	0.6465	0.0573903	0.944831	0.046389	0.970018	0.431028	0.102164	0.206042	0.747773	0.0994823	0.69801	0.202722	0.519415	-0.00375703	0.992843	-0.362921	0.124562	-0.000525267	0.999152
A_55_P1962776	NR_102715	6030469F06Rik	4.83068	4.93683	4.8709	4.63356	4.83755	4.67133	4.99789	5.1812	5.37726	5.06723	4.88411	4.84158	4.88068	5.02993	4.99418	0.106152	0.864415	0.0402227	0.941298	-0.197123	0.569618	0.00686402	0.992202	-0.15935	0.662499	0.167206	0.676887	0.350516	0.217868	0.546574	0.0350155	0.236544	0.421549	0.0534236	0.895982	-0.237345	0.633518	-0.166214	0.762071	-0.20178	0.415467	0.0637235	0.775455	-0.0734164	0.769232	-0.281339	0.407468	0.00220684	0.998604	-0.183121	0.999986	NA	-0.0333586	0.999971	0.0377723	0.999118	0.743697	0.00975524	0.705924	0.0197511	0.379368	0.271915	0.547639	0.0867769	0.509867	0.176479	0.183311	0.826347	0.126983	0.821594	0.160342	0.906515	-0.40159	0.0952388	-0.31003	0.378351	-0.49315	0.0723801	0.039096	0.935386	0.152594	0.76342
A_55_P2097181	NM_001099313	Gm11554	5.23575	5.11329	4.94541	5.25084	4.96073	4.97582	5.01985	5.04741	4.91895	5.22597	5.74819	4.86004	4.8877	4.83796	4.88408	-0.122469	0.857917	-0.290346	0.460615	0.0150871	0.978461	-0.275025	0.513957	-0.259936	0.471648	-0.215909	0.61383	-0.188345	0.633108	-0.31681	0.325193	-0.00978002	0.984501	0.51243	0.0719629	0.305433	0.548746	0.0150895	0.988593	0.160261	0.612685	0.0729259	0.769054	0.116029	0.643433	0.0366683	0.960698	-0.129851	0.880842	0.52221	0.631596	NA	0.0153206	0.999971	-0.275023	0.900554	-0.331897	0.402806	-0.056874	0.928478	-0.100901	0.874752	-0.203432	0.727719	0.0715911	0.951465	0.0275643	0.989347	0.0744369	0.920578	0.0591163	0.988941	0.568135	0.029063	0.30703	0.456523	0.82924	0.00525761	0.0276653	0.961677	0.0240456	0.977662
A_51_P518228	NM_029326	Tex29	4.61962	4.82965	4.62351	4.60002	4.61628	4.56693	4.59161	4.53291	4.40391	4.88828	4.64449	4.50586	4.67793	4.5627	4.27714	0.210024	0.715541	0.00388827	0.996723	-0.0196018	0.973681	-0.00334881	0.996181	-0.0526987	0.919501	-0.0280148	0.967094	-0.086712	0.862869	-0.215714	0.560089	0.26866	0.443979	0.0248688	0.962598	-0.0234901	0.984349	-0.0493499	0.960164	-0.03642	0.93978	-0.0845231	0.73963	-0.0438458	0.898715	0.123198	0.847057	-0.020167	0.989357	-0.243791	0.999986	NA	-0.00723708	0.999971	-0.0330969	0.999118	-0.196112	0.694495	-0.163015	0.772371	-0.187699	0.743083	-0.0671102	0.940047	-0.0340133	0.98022	-0.0586973	0.97515	-0.031903	0.969817	-0.0246659	0.996626	0.362478	0.22675	0.484374	0.199473	0.240583	0.534885	0.172078	0.706843	-0.228715	0.683132
A_55_P2079076	NM_001044308	Cacna1i	5.48856	5.76157	5.44577	5.93807	5.73421	5.81312	5.5874	5.64566	5.87116	5.63096	5.52413	5.24219	5.27448	5.2681	5.3838	0.273011	0.446946	-0.0427818	0.930956	0.449512	0.0754082	0.245651	0.475421	0.32456	0.227028	0.0988402	0.819253	0.157107	0.635895	0.382603	0.128161	0.142407	0.643557	0.0355737	0.928555	0.492294	0.109705	0.0789092	0.90637	0.285602	0.156309	0.227876	0.107088	0.209823	0.1958	-0.171015	0.662843	0.0817406	0.928023	-0.106834	0.999986	NA	0.288433	0.870809	-0.124952	0.999118	-0.0669091	0.889795	0.0580429	0.912085	0.283763	0.421049	-0.292406	0.433738	-0.167454	0.79683	0.0582666	0.96726	0.141622	0.777355	-0.146811	0.91212	-0.293613	0.21436	-0.240196	0.499721	-0.34703	0.201129	0.0322944	0.943712	0.141611	0.76694
A_51_P104820	NM_172943	Alkbh5	6.9092	6.75121	7.02729	7.01615	7.06513	6.97949	7.04901	6.95919	6.90491	6.57051	6.43041	6.48302	6.17216	6.17039	6.29109	-0.157985	0.484725	0.118096	0.589953	0.106951	0.598245	0.155935	0.452223	0.0702872	0.751499	0.139809	0.48918	0.0499876	0.832437	-0.00428839	0.985178	-0.338689	0.0191154	-0.47879	0.000837458	-0.011145	0.984691	-0.0856482	0.799306	-0.0483966	0.802767	-0.0822126	0.416946	-0.062205	0.623718	0.11696	0.60814	0.00058753	0.999341	-0.140101	0.978498	NA	0.0378391	0.999971	-0.0366641	0.999118	-0.11124	0.63107	-0.0745756	0.788124	-0.144098	0.5329	-0.0569637	0.878745	-0.0202996	0.974432	-0.0898218	0.866718	0.0217131	0.957463	-0.0161261	0.996208	-0.404451	0.00222879	-0.3344	0.0473216	-0.474501	0.00193108	-0.310862	0.0522731	-0.191925	0.391798
A_55_P2077664	NM_001024706	Gm5458	11.1145	11.2543	11.4617	11.457	11.5523	11.415	11.5695	11.297	11.0575	11.4056	11.5428	10.8724	11.0208	11.1049	11.0732	0.139761	0.593466	0.347118	0.0445881	0.342412	0.0314481	0.437801	0.0083371	0.30045	0.0616979	0.454996	0.00505384	0.182418	0.30879	-0.05709	0.783326	0.291042	0.0607967	0.428223	0.00433958	-0.00470592	0.994075	-0.137351	0.626529	-0.0710284	0.700749	-0.221257	0.0101579	-0.138211	0.184561	0.392332	0.0117202	0.0243603	0.974743	0.13718	0.996448	NA	0.0906828	0.996059	-0.0419622	0.999118	-0.399502	0.0237211	-0.35754	0.0580002	-0.512086	0.00350367	-0.159994	0.54079	-0.118032	0.764291	-0.272577	0.263857	0.107877	0.720722	0.0171945	0.996208	0.416723	0.00275423	0.348132	0.0504123	0.485313	0.0025786	0.148395	0.467776	0.200848	0.395577
A_55_P2135720	NM_146913	Olfr1348	5.41049	5.5081	5.33563	5.60835	5.51521	5.3382	5.65099	5.39699	5.3444	5.41763	5.40176	4.95432	5.06037	5.13901	4.97569	0.0976133	0.866051	-0.0748547	0.870095	0.197866	0.528223	0.104727	0.831115	-0.0722921	0.855403	0.240498	0.44997	-0.013497	0.974614	-0.0660897	0.842786	0.00714587	0.985918	-0.00872555	0.983227	0.272721	0.496485	-0.177019	0.710315	0.0478507	0.890508	-0.0786266	0.680546	-0.0527644	0.832177	0.280291	0.360391	-0.0452881	0.968779	-0.0158714	0.999986	NA	0.179582	0.97473	-0.270158	0.838623	-0.263956	0.427941	0.00620234	0.991335	-0.306587	0.362743	-0.211363	0.6269	0.0587951	0.952483	-0.253995	0.63873	0.315352	0.358733	0.135771	0.925977	0.0652999	0.839092	0.0732356	0.886665	0.0573642	0.879772	0.106054	0.781074	0.0213711	0.97648
A_51_P303851	NM_147056	Olfr646	4.44943	4.61046	4.76421	4.68883	4.69104	4.68139	4.8392	4.72307	4.72414	4.40108	4.64222	4.45829	4.53623	4.48175	4.32235	0.161021	0.806713	0.314778	0.441767	0.239394	0.552059	0.241603	0.616066	0.231958	0.561614	0.389763	0.289403	0.27364	0.465658	0.274703	0.433214	-0.0483512	0.918115	0.192784	0.612434	-0.0753834	0.942147	-0.00964467	0.993055	-0.042514	0.927401	-0.0604574	0.826051	-0.0670504	0.831139	0.115592	0.858623	-0.0403053	0.979739	0.241135	0.999986	NA	-0.0731747	0.999971	-0.00743598	0.999118	0.0353086	0.957257	0.0427446	0.949375	-0.11506	0.861945	0.0342458	0.972994	0.0416818	0.974171	-0.116123	0.937209	0.0749858	0.924576	0.14816	0.945723	-0.202487	0.551508	-0.323054	0.455187	-0.0819193	0.863126	0.0779403	0.883421	-0.135945	0.831012
A_52_P164709	NM_027354	Poc1a	11.3031	11.2438	10.8724	10.8442	10.7995	10.7653	10.8672	10.8036	10.821	10.0782	10.0836	10.0093	9.87528	9.8139	9.82714	-0.0592542	0.886364	-0.430675	0.0162946	-0.45889	0.00566765	-0.503634	0.00397633	-0.537821	0.00108668	-0.435888	0.0114829	-0.499505	0.00235953	-0.482109	0.0032459	-1.22494	1.99838e-10	-1.21947	1.91545e-10	-0.0282158	0.962056	-0.0341867	0.946928	-0.0312012	0.897318	-0.0378489	0.794567	-0.0420064	0.799517	0.0549186	0.879574	-0.0759451	0.875247	0.00547725	0.999986	NA	-0.0729596	0.999971	-0.0789306	0.999118	-0.0232185	0.948234	0.055712	0.866724	-0.0462205	0.903145	-0.0406149	0.930913	0.0383157	0.955413	-0.0636168	0.936793	-0.00521383	0.990276	0.0677458	0.962802	-0.740097	2.46214e-06	-0.742835	6.99591e-05	-0.737358	2.93113e-05	-0.134065	0.553055	-0.182203	0.492614
A_51_P455326	NM_011345	Sele	3.90554	4.01539	4.03163	4.18067	4.1088	4.02136	4.06609	4.43718	4.5931	4.18748	4.13696	4.20781	4.57798	4.48063	4.46075	0.109848	0.839902	0.126094	0.749572	0.275131	0.320819	0.203262	0.573385	0.115824	0.741493	0.160555	0.658097	0.531644	0.0253078	0.687556	0.00330024	0.281945	0.265936	0.231423	0.381817	0.149038	0.791786	-0.0874376	0.888874	0.0308	0.933581	0.239235	0.078544	0.14423	0.418133	-0.449045	0.0717951	-0.0410696	0.97117	-0.0505222	0.999986	NA	0.077168	0.999971	-0.159307	0.983363	0.412425	0.150481	0.571732	0.0428319	0.527001	0.0607399	0.256512	0.502878	0.415819	0.249055	0.371089	0.34718	0.0344609	0.9576	-0.0427071	0.99061	-0.430872	0.0453049	-0.405611	0.155641	-0.456133	0.0692344	0.370175	0.169511	0.252939	0.509351
A_52_P223809	NM_030150	Dhx58	5.87365	5.88775	6.0733	6.30889	6.19334	6.49639	6.31363	6.39239	6.41981	6.17477	6.07122	5.54243	5.82938	5.8974	5.66949	0.0141001	0.983257	0.199652	0.510654	0.435244	0.0503372	0.319696	0.221635	0.622738	0.00367813	0.43998	0.0584895	0.518746	0.0161802	0.546157	0.0108252	0.301126	0.179432	0.19757	0.422421	0.235592	0.526385	0.303042	0.322086	0.269317	0.127149	0.210945	0.091657	0.2058	0.143911	-0.0924715	0.833762	0.153768	0.734936	-0.103556	0.999986	NA	0.120044	0.998286	0.187493	0.930198	0.110913	0.767684	-0.0765803	0.858193	0.106177	0.808786	0.0835013	0.877299	-0.103992	0.882163	0.0787657	0.941543	0.240328	0.472043	0.120284	0.928819	-0.296809	0.149162	-0.245031	0.415432	-0.348587	0.139472	0.286953	0.261936	0.127067	0.764472
A_55_P1968908	NM_026318	Hypk	11.7318	11.9986	11.6411	11.8787	11.869	12.0189	11.88	11.9368	12.1095	11.9303	11.8349	11.572	11.7522	11.6864	11.7366	0.266715	0.363221	-0.0907781	0.803911	0.14681	0.612424	0.137122	0.707036	0.287064	0.215518	0.148122	0.641462	0.204926	0.420567	0.377666	0.0783956	0.19841	0.403659	0.103028	0.714416	0.237588	0.500454	0.149942	0.72105	0.193765	0.305073	0.189295	0.126223	0.148112	0.324902	-0.143175	0.680216	0.184077	0.61431	-0.0953829	0.999986	NA	0.2279	0.90221	0.140254	0.9841	0.230856	0.42915	0.0906022	0.82311	0.229544	0.464693	0.0581167	0.919178	-0.0821375	0.910923	0.0568047	0.961918	0.2389	0.457977	0.0110001	0.997284	-0.226947	0.279735	-0.179256	0.581409	-0.274639	0.251514	0.180196	0.523459	0.164605	0.663848
A_66_P107818	NM_008108	Gdf3	13.5419	13.669	12.2834	8.62939	11.3884	7.02791	10.6521	7.47447	7.4914	8.34764	7.55599	7.2611	8.1611	8.01613	8.47784	0.127175	0.942777	-1.25849	0.0706888	-4.91248	7.5076e-11	-2.15349	0.00103929	-6.51395	2.36946e-14	-2.88978	1.29542e-05	-6.06739	1.79737e-13	-6.05047	1.65213e-13	-5.19423	7.92556e-12	-5.98587	1.24962e-13	-3.65399	6.27664e-07	-4.36047	2.63242e-08	-4.00723	5.15412e-12	-3.78549	5.10081e-15	-3.73069	9.93238e-14	3.16915	8.33679e-07	-1.24823	0.0635897	-0.791649	0.883658	5	-0.894995	0.756048	-1.60147	0.137772	-1.13799	0.127499	0.463485	0.657338	-3.16069	9.19404e-06	-1.15492	0.150544	0.446558	0.781995	-3.17761	5.13116e-05	-1.63129	0.0281072	-0.736295	0.634034	0.460417	0.497832	0.856242	0.286792	0.0645931	0.950155	0.899996	0.211636	1.21674	0.137721
A_51_P471362	NM_153784	Ccdc64b	7.81638	7.92699	7.37637	5.64887	7.50458	5.44903	7.49866	5.64041	6.0229	6.64188	6.99592	5.91184	6.66949	6.65246	6.76249	0.110613	0.919115	-0.440007	0.414571	-2.16752	6.27669e-07	-0.311805	0.633225	-2.36735	8.63214e-08	-0.317717	0.590973	-2.17598	4.76909e-07	-1.79348	1.51689e-05	-1.1745	0.00273768	-0.82046	0.0374078	-1.72751	0.00016	-2.05555	1.11423e-05	-1.89153	1.57154e-08	-1.76957	5.11538e-11	-1.88044	1.00446e-10	1.66701	3.32482e-05	-0.0358169	0.986712	0.354044	0.997271	6	0.128203	0.999971	-0.199836	0.999118	0.374032	0.530646	0.573869	0.297221	-1.47577	0.00112502	-0.00846034	0.994785	0.191376	0.885479	-1.85826	0.000201742	0.12229	0.904293	-0.00591286	0.998822	0.796001	0.0293605	0.618979	0.22145	0.973023	0.0204377	0.757652	0.0887793	0.850651	0.105964
A_52_P558368	NM_175160	Zdhhc1	7.22869	6.84006	6.78574	7.04194	6.83463	6.74518	7.59936	7.46317	7.42716	7.44415	7.42668	7.8141	7.38216	7.67362	7.61958	-0.388629	0.130286	-0.442949	0.0620751	-0.186749	0.493073	-0.394063	0.101205	-0.48351	0.0237264	0.370671	0.11677	0.234478	0.344286	0.198471	0.41664	0.215462	0.361546	0.197995	0.41178	0.2562	0.454182	-0.089447	0.869748	0.0833765	0.749087	0.0961193	0.533565	0.0101866	0.96936	0.154197	0.649086	-0.123937	0.811357	-0.0174665	0.999986	NA	0.0488867	0.999971	-0.29676	0.692472	0.38522	0.132499	0.68198	0.00555354	-0.172201	0.626436	0.421227	0.116808	0.717988	0.00935049	-0.136193	0.854668	0.813621	0.00119118	0.764734	0.0164961	0.00825776	0.982149	0.016991	0.973523	-0.000475488	0.99907	-0.431933	0.060642	-0.194519	0.592943
A_55_P1955583	NM_001270457	Gm7978	4.99364	4.73636	4.90538	4.51456	4.53067	4.48933	4.35906	4.66425	4.65932	5.03323	4.5643	4.53739	4.59782	4.71644	4.51523	-0.25728	0.680522	-0.0882577	0.896859	-0.479077	0.210643	-0.462968	0.283776	-0.504315	0.175787	-0.634581	0.0921443	-0.329391	0.430705	-0.33432	0.393275	0.039592	0.942995	-0.429339	0.235728	-0.390819	0.496485	-0.0413462	0.97315	-0.216083	0.548916	-0.0165066	0.965203	-0.0423251	0.915018	-0.302726	0.54497	-0.199974	0.811405	-0.468931	0.852263	NA	-0.374711	0.899633	-0.0252378	0.999118	0.144757	0.817557	0.169994	0.79218	0.300261	0.587086	0.149685	0.859841	0.174923	0.870467	0.30519	0.738343	-0.546324	0.233925	-0.171613	0.943949	0.139447	0.744318	0.373912	0.441536	-0.0950186	0.858992	0.0604309	0.922715	-0.0221571	0.982964
A_55_P2166049	NM_030738	Vmn1r65	5.60468	5.56494	5.0701	4.75447	4.79797	4.60102	4.93066	4.90047	4.72448	4.56878	4.61297	4.47731	4.66124	4.61288	4.42746	-0.0397336	0.956772	-0.53458	0.055548	-0.850203	0.000743153	-0.806702	0.00232408	-1.00366	7.65494e-05	-0.674013	0.00989687	-0.704203	0.00468371	-0.880199	0.00042822	-1.0359	3.44413e-05	-0.991704	5.89705e-05	-0.315623	0.424738	-0.196953	0.682932	-0.256288	0.240034	-0.1878	0.227392	-0.180922	0.310958	0.118188	0.809922	-0.212787	0.633578	0.0441911	0.999986	NA	-0.272122	0.902426	-0.153453	0.991545	-0.0299961	0.955833	0.123456	0.79351	-0.206186	0.619325	0.146	0.793034	0.299453	0.520095	-0.0301897	0.985593	-0.139433	0.790866	0.132689	0.936114	-0.133601	0.651059	-0.155696	0.725728	-0.111505	0.754856	0.183932	0.600742	-0.0498534	0.937389
A_55_P2162160	NM_009672	Anp32a	11.9911	12.1621	11.8189	12.6538	11.5436	12.173	12.5924	12.9224	13.1922	12.3647	12.6784	12.9184	12.7743	12.75	12.9574	0.170968	0.9138	-0.172253	0.881249	0.66269	0.350402	-0.447547	0.646315	0.181847	0.854181	0.601283	0.447275	0.931327	0.143067	1.20109	0.0460428	0.373621	0.615905	0.687306	0.28339	0.834943	0.349492	0.629393	0.521114	0.732168	0.135199	0.750411	0.0236995	0.598127	0.119603	-0.464926	0.613455	-0.378068	0.780902	0.313685	0.999986	NA	-0.275293	0.999971	-0.480843	0.947889	0.538402	0.543391	1.01925	0.184253	0.599809	0.513451	0.268637	0.852274	0.749481	0.486347	0.330044	0.887135	0.773537	0.367897	1.04883	0.320968	-0.670628	0.257659	-0.827471	0.282637	-0.513786	0.488989	-0.14414	0.89101	0.0389572	0.982915
A_51_P341025	NM_028659	Eif3k	12.6562	12.7444	12.3459	12.4029	12.5361	12.4324	12.6945	12.3867	12.2867	12.1738	12.2616	12.5245	12.4066	12.4724	12.4109	0.0882244	0.831111	-0.310329	0.14106	-0.25333	0.209802	-0.120159	0.701846	-0.223832	0.276582	0.0382993	0.916057	-0.269532	0.16779	-0.369513	0.0431798	-0.482414	0.00597051	-0.39463	0.0245168	0.056999	0.922346	-0.103673	0.801364	-0.0233372	0.934188	-0.148322	0.175723	-0.118168	0.375923	0.357822	0.0590872	0.109834	0.796363	0.0877832	0.999986	NA	0.19017	0.909731	0.0294976	0.999118	-0.116184	0.695239	-0.145681	0.621501	-0.407813	0.0578006	-0.0162021	0.97863	-0.0456996	0.950142	-0.307831	0.284962	0.348628	0.128132	0.158458	0.801102	-0.0690084	0.762446	-0.1129	0.724769	-0.0251168	0.9325	-0.117837	0.65213	-0.113612	0.745201
A_52_P300451	NM_053085	Tcf23	4.53834	5.06549	4.69432	4.685	4.54255	4.53761	4.4665	4.65498	4.76888	5.13763	5.02159	4.8844	5.67853	5.78077	4.92631	0.527148	0.0736333	0.155978	0.701725	0.14666	0.689105	0.00421546	0.9951	-0.000727367	0.998567	-0.07184	0.881969	0.116647	0.759681	0.230545	0.430213	0.599291	0.0147071	0.483252	0.0508119	-0.00931854	0.992779	-0.00494283	0.99549	-0.00713068	0.987853	0.0938298	0.630404	0.0580751	0.823825	-0.245436	0.484564	-0.149575	0.805589	-0.116039	0.999986	NA	-0.151763	0.993986	-0.147387	0.993428	0.0838852	0.863086	0.231272	0.555753	0.302385	0.406921	-0.0300131	0.97199	0.117374	0.889045	0.188487	0.810409	-0.227818	0.594959	-0.0760554	0.978943	0.310727	0.207072	0.368746	0.251099	0.252707	0.405952	0.79413	0.00284916	0.0419129	0.948895
A_55_P1952256	NM_172301	Ccnb1	11.1645	11.2919	11.0809	10.9494	11.0762	10.7825	11.0246	10.7829	10.7033	9.83441	9.75286	9.65599	9.49774	9.44845	9.49134	0.127452	0.836852	-0.0836358	0.870243	-0.215046	0.543773	-0.0882688	0.881738	-0.382023	0.192356	-0.139921	0.753097	-0.381592	0.191353	-0.461236	0.0941641	-1.33008	1.49084e-06	-1.41163	4.17465e-07	-0.131411	0.857208	-0.293755	0.496029	-0.212583	0.406298	-0.256032	0.10095	-0.222279	0.221654	0.281493	0.433916	-0.085805	0.934607	-0.081554	0.999986	NA	-0.00463301	0.999971	-0.166977	0.990186	-0.246189	0.534281	-0.0792126	0.886584	-0.321315	0.405518	-0.166546	0.774238	0.000431372	0.999697	-0.241671	0.730329	-0.0562855	0.938731	-0.0516525	0.989303	-0.909619	0.000175395	-0.868842	0.00315049	-0.950396	0.000629328	-0.158253	0.69149	-0.164659	0.751886
A_52_P373575	NR_028423	A530058N18Rik	4.11239	4.31267	4.42245	4.23947	4.26784	4.18594	3.9515	4.29967	4.6264	4.21728	4.12352	4.64522	4.47206	4.40836	4.3054	0.200275	0.708463	0.310052	0.416299	0.127074	0.773502	0.155446	0.772458	0.0735462	0.878151	-0.160892	0.727916	0.187276	0.632084	0.514011	0.0789255	0.104881	0.794261	0.0111306	0.982204	-0.182978	0.787724	-0.0818996	0.920706	-0.132439	0.693702	0.123941	0.557555	0.0277634	0.934002	-0.511535	0.0971916	-0.104067	0.920174	-0.0937507	0.999986	NA	-0.154606	0.999971	-0.0535283	0.999118	0.386936	0.30058	0.440465	0.244796	0.674902	0.0447203	0.0602016	0.943428	0.11373	0.908896	0.348168	0.545809	-0.470944	0.213478	-0.316337	0.676283	-0.456005	0.086107	-0.40913	0.263223	-0.50288	0.102553	-0.173156	0.681855	-0.33982	0.448349
A_55_P2177911	NM_010704	Lepr	4.99778	4.98035	4.88491	4.9676	5.04578	4.86637	4.91398	4.98013	5.15638	5.16006	5.32775	4.61203	5.23901	5.48332	5.45215	-0.0174289	0.983109	-0.11287	0.803927	-0.0301799	0.952	0.0479988	0.94169	-0.131409	0.733314	-0.0837931	0.864252	-0.0176451	0.969687	0.158599	0.626056	0.162279	0.620362	0.329975	0.230175	0.0826898	0.921331	-0.179408	0.738741	-0.0483589	0.899347	0.0443959	0.854367	-0.01019	0.974621	-0.15427	0.738898	0.0298198	0.982204	0.167696	0.999986	NA	0.160869	0.991259	-0.101229	0.999118	0.188779	0.646769	0.290008	0.447081	0.242392	0.558263	0.0125348	0.988277	0.113764	0.897552	0.066148	0.964548	0.0290767	0.968163	-0.131792	0.942835	0.0875281	0.795236	0.00368028	0.995216	0.171376	0.62019	0.626985	0.0235882	0.840126	0.00978241
A_51_P486091	NM_172150	Ift52	10.5935	10.513	9.89831	10.2955	10.0819	10.241	10.3373	10.5244	10.3975	10.5209	10.6671	10.9314	10.7371	10.8577	10.8878	-0.0804918	0.838174	-0.695192	0.000179272	-0.298011	0.0987255	-0.5116	0.00467559	-0.352464	0.0427399	-0.256219	0.19547	-0.069072	0.794391	-0.196037	0.298972	-0.0725868	0.755717	0.0736321	0.753666	0.397181	0.0558672	0.159136	0.594049	0.278158	0.034526	0.258774	0.0058053	0.247821	0.0162472	-0.123665	0.650805	0.0645695	0.914296	0.146219	0.999986	NA	0.183592	0.905231	-0.0544533	0.999118	0.101974	0.721063	0.156427	0.555268	0.0601827	0.874065	0.228939	0.363244	0.283392	0.289669	0.187147	0.618564	0.438973	0.0322332	0.25538	0.449558	0.196559	0.244796	0.12345	0.663215	0.269669	0.15118	-0.194326	0.358143	-0.0436643	0.914505
A_55_P2103225	NM_001081048	Slc25a18	5.33928	5.16665	5.3569	5.33223	5.35349	5.52765	5.38693	5.34498	5.5484	5.46334	5.5069	5.56158	5.64297	5.6753	5.37343	-0.172629	0.601895	0.0176225	0.967899	-0.00704616	0.985249	0.014213	0.97933	0.18837	0.433656	0.0476513	0.900884	0.00569963	0.987479	0.209128	0.341877	0.124069	0.612493	0.16762	0.462373	-0.0246687	0.972387	0.174157	0.621337	0.0747442	0.758387	0.0725422	0.631813	0.0358455	0.865819	-0.0597624	0.891549	0.0960033	0.8582	0.0435508	0.999986	NA	-0.00340952	0.999971	0.195416	0.885335	0.216174	0.427854	0.0207579	0.962439	0.161477	0.618562	0.0127458	0.984195	-0.18267	0.669343	-0.0419517	0.970874	0.0300288	0.956007	0.0334384	0.990953	-0.0632837	0.803262	-0.0850591	0.825974	-0.0415083	0.89399	0.0813925	0.797585	-0.188143	0.569147
A_51_P411130	NM_027278	Rpp25l	12.7559	13.3329	13.083	13.1354	13.0285	12.9136	13.0697	13.0676	12.9978	12.8201	13.0668	12.4684	12.9582	12.8926	12.7471	0.576936	0.00768063	0.327078	0.15312	0.379426	0.0614372	0.272568	0.262482	0.157695	0.533911	0.313788	0.158052	0.311641	0.133941	0.241848	0.255942	0.0641795	0.818587	0.310861	0.113524	0.0523479	0.936581	-0.114873	0.793589	-0.0312625	0.915568	-0.0318257	0.862065	-0.0215574	0.925331	0.037044	0.939177	-0.138121	0.738715	0.246682	0.890084	NA	-0.0545101	0.999971	-0.221731	0.836336	-0.137578	0.658725	0.0841528	0.823784	-0.0719406	0.867053	-0.0677849	0.894638	0.153946	0.747192	-0.00214731	0.999433	-0.0132897	0.980938	0.0412205	0.987984	-0.0543271	0.835304	-0.177668	0.548705	0.0690139	0.812616	0.489869	0.0178721	0.278718	0.330484
A_52_P102248	NM_175366	Mex3b	7.68275	7.56276	8.82461	10.5042	9.14129	10.5243	9.4761	10.4221	10.4275	8.82268	8.07357	9.79268	8.63133	8.68145	8.69941	-0.119991	0.931689	1.14186	0.0372746	2.82143	2.03369e-07	1.45853	0.00572796	2.84151	1.44068e-07	1.79335	0.000534453	2.73933	3.01504e-07	2.7447	2.65445e-07	1.13993	0.0187793	0.390819	0.509781	1.67958	0.003	1.38298	0.0146368	1.53128	4.64176e-05	1.32216	3.41459e-06	1.33618	1.21259e-05	-0.948664	0.0710529	0.168377	0.928023	-0.749112	0.787559	3	0.316677	0.989748	0.0200763	0.999118	-0.0767347	0.942967	-0.096811	0.929898	0.95135	0.122014	-0.0821075	0.959924	-0.102184	0.961516	0.945977	0.202427	0.651492	0.362885	0.334815	0.890495	-1.97932	1.79804e-05	-1.60477	0.00333289	-2.35388	1.18164e-05	-1.16135	0.0284337	-1.09328	0.08862
A_55_P2124498	NM_019583	Il17rb	4.70463	4.86669	5.39702	4.77224	5.41142	4.82205	5.37334	4.81857	4.74448	4.64358	4.63673	4.11367	4.52552	4.62916	4.51747	0.162061	0.709393	0.692394	0.0054519	0.0676144	0.863495	0.706796	0.00396462	0.117422	0.731482	0.668714	0.00553324	0.113942	0.739895	0.0398569	0.905934	-0.061047	0.858905	-0.0678981	0.843816	-0.624779	0.0216591	-0.589373	0.0279851	-0.607076	0.000454577	-0.604592	4.76246e-06	-0.589641	2.9119e-05	0.591814	0.0102485	0.0321049	0.979152	-0.00685107	0.999986	NA	0.0144018	0.999971	0.0498079	0.999118	-0.0277576	0.955833	-0.0775655	0.867822	-0.628857	0.0179	0.0463274	0.947672	-0.00348052	0.997007	-0.554772	0.0743811	-0.0236799	0.970558	-0.0380817	0.991354	-0.104329	0.713849	-0.100904	0.825278	-0.107755	0.742408	0.411846	0.110265	0.403799	0.202904
A_55_P2075703	NM_001033770	Gm904	5.10823	4.88949	4.9902	5.19904	5.17103	5.11352	5.27401	5.28955	5.02525	5.17905	5.36826	4.84687	4.84816	4.86744	4.96866	-0.218744	0.808194	-0.118034	0.883245	0.0908132	0.902282	0.0628006	0.952709	0.00529333	0.994111	0.165781	0.822316	0.181324	0.773449	-0.0829803	0.888961	0.0708195	0.91207	0.260025	0.618237	0.208848	0.851294	-0.0575072	0.966721	0.0756701	0.901013	0.0117635	0.979991	0.0556278	0.906541	0.116609	0.902291	0.0476575	0.982137	0.189206	0.999986	NA	0.180835	0.999971	-0.0855199	0.999118	-0.173794	0.818346	-0.0882736	0.921807	-0.248761	0.750283	0.0905109	0.940308	0.176031	0.900316	0.0155432	0.996212	0.283815	0.723143	0.10298	0.984646	0.248403	0.600912	0.1538	0.85631	0.343006	0.509205	0.00128985	0.999548	0.121787	0.898288
A_51_P401024	NM_027941	Lrrc34	10.342	7.89276	7.29	5.72966	6.43869	5.40869	6.90081	6.4292	5.55238	4.94039	4.8832	5.60177	5.98045	5.97498	5.42253	-2.44924	3.76364e-09	-3.05199	8.16414e-12	-4.61234	7.80035e-18	-3.9033	4.12984e-15	-4.9333	6.00437e-19	-3.44119	8.18649e-14	-3.91279	5.62371e-16	-4.78961	1.0798e-18	-5.40161	1.60689e-20	-5.45879	1.07469e-20	-1.56035	3.36337e-05	-1.03	0.00550125	-1.29517	6.49487e-07	-1.09652	3.79224e-08	-1.02065	9.48637e-07	0.910015	0.00511909	-0.586141	0.119836	-0.0571841	0.999986	5	-0.851312	0.277705	-0.320969	0.895735	-0.177275	0.754219	0.143694	0.821969	-1.34842	0.000274172	0.699544	0.0883207	1.02051	0.0190293	-0.471606	0.42456	-0.389197	0.435327	0.462116	0.502862	-0.640588	0.0321543	-0.611996	0.119058	-0.66918	0.0553588	0.378678	0.354043	-0.179237	0.788745
A_52_P771446	NR_045780	1110035M17Rik	4.88148	4.707	4.60007	4.60167	4.51229	4.50525	4.63395	4.6071	4.63167	4.51623	4.44444	4.22963	4.68017	4.59642	4.44426	-0.174473	0.560138	-0.281402	0.203914	-0.279804	0.166246	-0.369185	0.0728606	-0.376226	0.0461379	-0.247529	0.264494	-0.27438	0.169024	-0.249803	0.206714	-0.36525	0.0451581	-0.437031	0.0141739	0.00159726	0.998255	-0.00704025	0.992032	-0.0027215	0.992842	0.00431855	0.984042	-0.0107648	0.962592	0.014563	0.97788	-0.0921026	0.853374	-0.071781	0.999986	NA	-0.0877839	0.999971	-0.0964214	0.999118	0.0300009	0.939254	0.126422	0.692914	-0.00227463	0.995279	0.00542417	0.992806	0.101846	0.854938	-0.0268513	0.981901	0.0338727	0.947395	0.121657	0.894353	-0.151337	0.443766	-0.115447	0.724108	-0.187228	0.398978	0.45054	0.0214262	0.214625	0.46338
A_55_P2140065	NM_146439	Olfr937	4.15468	4.16331	4.33332	4.20281	4.0904	4.14251	3.88132	4.28795	3.93253	4.19879	4.1668	4.24095	4.14904	4.3681	4.06126	0.00863099	0.99148	0.178644	0.683199	0.0481323	0.923767	-0.0642798	0.92292	-0.0121693	0.980777	-0.273355	0.457879	0.133271	0.744878	-0.222152	0.495654	0.0441071	0.917906	0.012126	0.980062	-0.130512	0.864253	0.0521105	0.952323	-0.0392008	0.92629	0.0397672	0.880221	0.109408	0.649652	-0.228914	0.579847	-0.151613	0.826956	-0.0319811	0.999986	NA	-0.242924	0.955488	-0.0603016	0.999118	-0.270285	0.49799	-0.209983	0.648329	0.0512025	0.939801	0.085139	0.909516	0.145441	0.864351	0.406626	0.398302	-0.451999	0.216044	-0.209075	0.853902	0.250269	0.384564	0.266259	0.515338	0.234278	0.496674	-0.0919074	0.843582	-0.179691	0.732981
A_66_P107416	NR_103799		4.55793	4.57633	4.6346	4.53403	4.61659	4.75347	4.34483	4.66504	4.60958	4.91691	5.33457	4.54344	5.44834	5.57419	5.22738	0.0184039	0.975237	0.0766698	0.821564	-0.0238943	0.947668	0.0586641	0.891258	0.195541	0.397874	-0.213102	0.38693	0.107112	0.694971	0.0516545	0.847144	0.358982	0.0597545	0.776639	4.25068e-05	-0.100564	0.842935	0.136877	0.721547	0.0181566	0.953771	0.108526	0.40502	0.118842	0.409572	-0.292485	0.184024	0.100715	0.839823	0.417657	0.464878	NA	-0.0180058	0.999971	0.219436	0.832352	0.0755488	0.83265	-0.143887	0.655907	0.264756	0.313309	0.131006	0.739607	-0.0884299	0.889494	0.320213	0.300898	-0.289772	0.268684	-0.271766	0.494551	0.516156	0.00255367	0.307328	0.194691	0.724984	0.000294422	0.904897	2.08407e-05	0.683936	0.00439788
A_55_P1968858	NM_012061	Cadps	5.41677	5.45173	5.80666	6.48736	5.70467	6.19907	5.54065	6.15899	6.33512	6.30851	6.98114	7.85525	7.62172	7.44493	6.78494	0.0349587	0.971934	0.389892	0.340198	1.07058	0.000826682	0.287894	0.545298	0.782301	0.014044	0.123879	0.828273	0.742216	0.0201062	0.918351	0.00359804	0.891734	0.00381875	1.56437	1.59695e-06	0.680692	0.0868521	0.494407	0.252526	0.58755	0.0145997	0.611142	0.000473519	0.597812	0.00163557	-0.706405	0.0294361	-0.19514	0.79327	0.672636	0.496551	1	-0.101998	0.999971	-0.288283	0.91591	-0.152233	0.787038	0.13605	0.824968	0.794472	0.0316004	-0.328368	0.536231	-0.0400851	0.977516	0.618337	0.18714	-0.266013	0.633487	-0.164015	0.939382	0.3097	0.343367	-0.0266177	0.972027	0.646019	0.054602	-0.23353	0.600805	-1.07032	0.00691496
A_55_P1996266	NM_133212	Tlr8	4.77376	4.62402	4.89246	4.81662	4.61921	4.79485	4.94151	4.72099	4.6573	4.77419	4.93215	4.65893	4.64684	4.7549	4.47253	-0.149735	0.712489	0.1187	0.740646	0.0428611	0.912783	-0.154543	0.669072	0.0210969	0.95793	0.167749	0.596853	-0.0527684	0.885174	-0.116455	0.670691	0.000430888	0.998796	0.158393	0.545118	-0.0758392	0.908722	0.17564	0.667099	0.0499005	0.869444	-0.070285	0.684193	-0.0402389	0.862177	0.252361	0.361846	-0.147504	0.751705	0.157962	0.999986	NA	-0.273244	0.842239	-0.0217642	0.999118	-0.159316	0.637576	-0.137552	0.718597	-0.284204	0.343603	-0.0956295	0.856917	-0.0738653	0.926948	-0.220518	0.660312	0.049049	0.932437	0.322293	0.450763	0.195867	0.385396	0.116886	0.768864	0.274848	0.26762	-0.0120875	0.977462	-0.186401	0.622792
A_51_P159814	NM_029945	Smpd4	10.5999	10.9775	10.8542	10.8146	10.714	10.7677	10.6192	10.6701	10.4679	9.82515	9.73576	10.0352	9.59759	9.67472	9.76892	0.377631	0.0470229	0.254339	0.19975	0.214767	0.254846	0.114093	0.686492	0.167856	0.401765	0.0193157	0.957687	0.0702262	0.782881	-0.131917	0.502546	-0.774716	4.51815e-06	-0.864106	5.17521e-07	-0.039573	0.944096	0.0537632	0.907336	0.00709508	0.980967	-0.0490165	0.719694	0.0217002	0.90938	0.0501611	0.89275	-0.0935782	0.820052	-0.0893902	0.999986	NA	-0.140246	0.966444	-0.0469101	0.999118	-0.346684	0.0740775	-0.299774	0.15484	-0.151233	0.567253	-0.14454	0.634197	-0.0976301	0.840642	0.0509106	0.953386	-0.235024	0.308907	-0.0947776	0.924693	-0.687494	9.26542e-06	-0.642799	0.000471723	-0.732189	3.42254e-05	-0.43756	0.0123361	-0.266233	0.252777
A_55_P2002557	NM_011480	Srebf1	6.1935	6.73969	6.8347	6.78906	6.85362	6.81281	6.93631	6.9466	6.90127	7.19376	7.16877	6.78779	7.02239	7.05286	6.86995	0.546189	0.0386801	0.641191	0.0103515	0.595561	0.0106843	0.660118	0.0073277	0.619309	0.00731874	0.742801	0.00200309	0.7531	0.00110671	0.707768	0.00207064	1.00025	1.73626e-05	0.975269	2.32742e-05	-0.0456308	0.954465	-0.0408087	0.956407	-0.0432198	0.898379	-0.0124357	0.960024	-0.0253804	0.925675	0.0123671	0.984362	0.0213372	0.986205	-0.0249832	0.999986	NA	0.0189261	0.999971	0.0237482	0.999118	0.112208	0.783844	0.0884596	0.846299	-0.0350327	0.951374	0.157539	0.741319	0.133791	0.844821	0.0102985	0.995536	0.10161	0.845544	0.0826836	0.97531	0.279992	0.216913	0.292484	0.346465	0.2675	0.323044	0.234609	0.43078	0.0821595	0.873275
A_52_P154580	NM_206537	Cyp2c54	4.54569	4.34801	4.70963	4.36627	4.55678	4.52812	4.55651	4.60544	4.53883	4.40478	4.5088	4.38635	4.2904	4.54533	4.33472	-0.197679	0.653395	0.163941	0.675502	-0.179416	0.596627	0.0110974	0.986601	-0.0175625	0.968459	0.010824	0.985063	0.0597537	0.886666	-0.00685578	0.985831	-0.140904	0.657744	-0.0368855	0.927695	-0.343357	0.357915	-0.0286599	0.974504	-0.186008	0.44298	-0.0979743	0.602361	-0.107696	0.608718	-0.015625	0.982505	0.00450459	0.997161	0.104019	0.999986	NA	-0.152844	0.991259	0.161853	0.984881	0.17256	0.663201	0.0107068	0.984851	-0.0176798	0.977629	0.239169	0.577948	0.0773163	0.93465	0.0489297	0.974667	-0.153117	0.761379	-0.000273413	0.999953	-0.082039	0.798061	-0.134048	0.769246	-0.0300297	0.941604	-0.095949	0.813857	-0.0516244	0.933935
A_55_P2138291	NM_001033446	Arl14epl	6.5426	5.37167	5.17588	4.76788	5.02847	4.78244	4.92984	4.75624	4.70847	4.88006	4.75322	4.73776	4.99499	4.76143	4.9837	-1.17094	0.00152641	-1.36673	0.000168429	-1.77472	7.48588e-07	-1.51413	2.76433e-05	-1.76016	7.34328e-07	-1.61277	7.12161e-06	-1.78637	5.39656e-07	-1.83414	2.94255e-07	-1.66254	1.44333e-06	-1.78938	3.03679e-07	-0.407999	0.446669	-0.246032	0.711211	-0.327016	0.268794	-0.290973	0.143473	-0.275876	0.22487	0.197483	0.738898	-0.0664214	0.968017	-0.126839	0.999986	6	-0.147405	0.999971	0.014562	0.999118	-0.0594111	0.931485	-0.0739731	0.91879	-0.221368	0.715539	-0.0116409	0.992074	-0.0262029	0.986895	-0.173598	0.897629	-0.246042	0.694949	-0.0986377	0.978943	0.108175	0.802771	0.171595	0.784228	0.0447553	0.934786	0.257228	0.578885	0.245942	0.689746
A_55_P2039981	NM_010349	Grik2	4.7006	4.62385	4.85434	4.9069	4.74298	4.71586	4.38858	4.88396	4.84401	4.70965	4.67801	4.56062	4.54514	4.52052	4.47147	-0.076753	0.934208	0.153738	0.784803	0.206301	0.658603	0.0423778	0.960873	0.0152596	0.979789	-0.312023	0.484192	0.183356	0.694691	0.143408	0.736368	0.00905556	0.986806	-0.0225913	0.968247	0.0525621	0.96462	-0.0271182	0.981135	0.012722	0.983128	0.175717	0.438538	0.173608	0.503084	-0.475405	0.214236	-0.151201	0.874497	-0.0316469	0.999986	NA	-0.111361	0.999971	-0.191041	0.993428	-0.0628922	0.926079	0.128149	0.843138	0.455431	0.309312	-0.0229443	0.983318	0.168097	0.869839	0.495379	0.380983	-0.465761	0.307946	-0.354401	0.691345	-0.150176	0.708211	-0.134353	0.837359	-0.166	0.715485	-0.0154825	0.980799	-0.0891507	0.90778
A_51_P473240	NM_146221	Zfp426	9.49776	10.0353	9.91978	10.153	10.0129	10.1434	10.0066	10.0951	10.092	10.2939	10.3338	10.4149	10.2253	10.2929	10.2996	0.537586	0.000549053	0.422015	0.00515819	0.655189	7.91118e-06	0.515138	0.000539118	0.645595	8.72104e-06	0.508854	0.000501355	0.597359	3.15112e-05	0.594245	3.19555e-05	0.796138	1.06615e-07	0.836043	3.25105e-08	0.233174	0.23073	0.130458	0.595542	0.181816	0.110252	0.141095	0.0816797	0.150712	0.0913882	-0.0869479	0.72114	0.0417642	0.944128	0.0399047	0.999986	NA	0.0931223	0.985813	-0.00959403	0.999118	-0.0609444	0.811767	-0.0513504	0.853668	0.0853907	0.747175	-0.05783	0.868562	-0.048236	0.926936	0.0885051	0.85858	0.0868387	0.761065	-0.00628362	0.997284	0.221846	0.0897587	0.201893	0.260332	0.241798	0.111275	-0.189556	0.253918	-0.11531	0.645511
A_55_P2002747	NM_145456	Zswim6	6.29301	6.76995	6.19282	6.11899	6.31635	6.43915	6.09049	6.02815	5.72616	5.81973	5.79143	5.35002	5.25948	5.26551	5.17485	0.476946	0.0946373	-0.100186	0.813028	-0.174018	0.598192	0.0233449	0.971765	0.146139	0.670178	-0.202517	0.555963	-0.264858	0.348448	-0.566853	0.0185154	-0.473277	0.0469772	-0.501576	0.0325492	-0.0738317	0.924753	0.122794	0.830807	0.0244811	0.949839	-0.121778	0.472777	-0.00445979	0.988124	0.213339	0.544141	0.221844	0.582332	-0.0282988	0.999986	NA	0.123531	0.999971	0.320157	0.729514	-0.392835	0.187737	-0.712992	0.0111866	-0.364336	0.254867	-0.0908404	0.882175	-0.410997	0.270977	-0.0623416	0.963336	-0.10233	0.852324	-0.225862	0.769222	0.0794264	0.799223	0.0935758	0.848406	0.065277	0.863126	-0.0905362	0.820082	-0.175165	0.69518
A_55_P2034390	NM_175375	Ankhd1	8.81099	8.74175	8.66948	8.71906	8.56271	8.52525	8.60959	8.70852	8.63663	8.46983	8.45127	8.48802	7.92688	8.03171	8.06674	-0.069239	0.846185	-0.141512	0.512036	-0.091933	0.676602	-0.248282	0.168573	-0.285737	0.0715762	-0.201403	0.276881	-0.102468	0.622683	-0.174357	0.304515	-0.341159	0.0226244	-0.359719	0.0149661	0.0495794	0.919246	-0.0374553	0.934444	0.00606205	0.982776	0.0334419	0.806535	0.0370196	0.812884	-0.0629904	0.843533	-0.150287	0.537884	-0.0185599	0.999986	NA	-0.106769	0.98156	-0.193804	0.762575	-0.0824238	0.753569	0.11138	0.669491	0.027046	0.942715	-0.0105352	0.983326	0.183269	0.519808	0.0989347	0.853569	-0.0598905	0.867099	0.0468787	0.978943	-0.176083	0.246077	-0.166803	0.442284	-0.185362	0.297338	-0.561144	0.000563038	-0.421288	0.0277441
A_55_P2185870	NM_029850	Bcl7a	7.82823	8.06284	7.85577	7.99115	7.72011	7.95942	7.78458	8.00631	8.23134	8.16012	8.25616	8.32773	7.99216	8.00604	8.16499	0.234614	0.505025	0.0275439	0.955012	0.162926	0.599865	-0.108115	0.809695	0.131188	0.687835	-0.0436447	0.92389	0.178081	0.543151	0.403107	0.0825457	0.331888	0.155392	0.427929	0.0543034	0.135382	0.809267	0.239303	0.521424	0.187343	0.379688	0.260231	0.0417434	0.198804	0.18947	-0.334238	0.204083	-0.0836985	0.917629	0.0960407	0.999986	NA	-0.135659	0.993986	-0.0317379	0.999118	0.240181	0.45302	0.271918	0.400204	0.446751	0.108152	0.0151545	0.98377	0.0468925	0.960702	0.221725	0.684411	-0.0711886	0.899962	0.0644705	0.980592	-0.0231985	0.947301	-0.0712188	0.883647	0.0248218	0.947904	-0.33557	0.200245	-0.16274	0.699549
A_52_P498128	NM_028381	Ccdc94	7.22461	7.71123	7.53443	7.64078	7.5238	7.71169	7.30025	7.3612	7.27672	7.14531	6.85757	7.16584	6.68915	6.7209	6.87431	0.486612	0.00470781	0.30982	0.0769822	0.416163	0.00777721	0.299188	0.0870381	0.487074	0.00165539	0.0756316	0.774355	0.13659	0.482908	0.0521089	0.803899	-0.0793	0.696803	-0.36704	0.0144807	0.106343	0.766924	0.187886	0.4306	0.147115	0.29097	0.0447707	0.728096	0.118396	0.275527	-0.0187177	0.963285	0.0301394	0.968779	-0.28774	0.618885	NA	-0.0106319	0.999971	0.0709107	0.999118	-0.364054	0.0413104	-0.434965	0.0170538	-0.0235227	0.951374	-0.279573	0.170768	-0.350484	0.108202	0.0609581	0.934573	-0.234188	0.271015	-0.223556	0.483997	-0.275279	0.053301	-0.131409	0.587849	-0.419148	0.00904212	-0.47669	0.00363717	-0.29153	0.161326
A_55_P2011937	NM_001163359	Fignl1	12.0435	11.8993	11.3485	11.2381	11.2155	11.1801	11.3609	11.5084	11.2932	10.9277	11.1446	11.384	11.0405	11.1701	11.204	-0.144256	0.599179	-0.695015	9.25768e-05	-0.805376	2.91319e-06	-0.827983	4.20754e-06	-0.863404	6.57842e-07	-0.682665	6.87691e-05	-0.535167	0.000989383	-0.750309	8.02983e-06	-1.11582	1.46324e-09	-0.898969	1.66451e-07	-0.110362	0.769457	-0.0354211	0.942709	-0.0728915	0.70681	-0.00334339	0.986388	0.00057172	0.99774	-0.0399267	0.918263	-0.0954978	0.810392	0.216854	0.866784	NA	-0.132968	0.967319	-0.0580274	0.999118	0.055067	0.860284	0.113094	0.687654	-0.0676447	0.846525	0.27021	0.219724	0.328237	0.164936	0.147498	0.728527	0.0123498	0.978137	0.145318	0.793547	-0.257087	0.0903194	-0.365514	0.0488501	-0.14866	0.458989	-0.34343	0.0510122	-0.179966	0.492336
A_55_P2118173	NM_010514	Igf2	7.48505	5.74998	7.16988	7.78082	8.16096	8.8023	9.97891	10.4557	8.62184	8.91568	9.7443	7.97151	9.05772	9.14805	8.25895	-1.73506	0.171126	-0.315169	0.871808	0.295771	0.864408	0.675917	0.702859	1.31726	0.251227	2.49386	0.0202046	2.97063	0.00343822	1.1368	0.317786	1.43063	0.177957	2.25926	0.0223017	0.61094	0.808732	0.64134	0.771162	0.62614	0.563397	0.478577	0.514386	0.57635	0.466035	0.440149	0.832853	1.00629	0.534399	0.828627	0.999986	1	0.991086	0.940649	1.02149	0.884756	0.841025	0.590075	-0.180461	0.935472	-1.35707	0.337247	2.67486	0.0273597	1.65337	0.308664	0.476769	0.91215	2.80903	0.0209925	1.81795	0.313761	0.708147	0.533963	0.293834	0.895429	1.12246	0.351925	1.08621	0.400116	0.287432	0.904265
A_55_P1970915	NM_173433	Kdm4d	4.77012	4.93857	4.94804	4.9162	4.83801	4.70802	4.90062	4.68316	4.77144	4.75398	4.72723	4.7744	4.62196	4.92008	4.58889	0.168447	0.751007	0.177925	0.672995	0.146078	0.710641	0.0678922	0.914142	-0.0620981	0.890618	0.130497	0.773213	-0.0869573	0.839514	0.00132431	0.997653	-0.0161373	0.970936	-0.0428923	0.921837	-0.0318472	0.974159	-0.12999	0.840938	-0.0809187	0.820029	-0.125851	0.511941	-0.126431	0.566039	0.173314	0.703549	-0.159105	0.804815	-0.026755	0.999986	NA	-0.110033	0.999971	-0.208176	0.956428	-0.144754	0.752152	0.0634224	0.912845	-0.129173	0.81347	-0.233035	0.634504	-0.0248592	0.984418	-0.217454	0.776885	-0.047428	0.949176	0.062605	0.985627	-0.0308391	0.940456	-0.0174616	0.977886	-0.0442166	0.918284	-0.152435	0.703621	-0.185504	0.713467
A_55_P2093889	NM_172520	Arhgef19	5.91085	7.19055	6.44161	5.71162	6.26992	5.65546	6.23058	5.45664	5.45424	6.02653	6.84726	5.4991	6.64974	6.42204	5.77404	1.2797	7.99794e-05	0.53076	0.109352	-0.199235	0.619399	0.359069	0.341607	-0.255389	0.485117	0.319733	0.3901	-0.454214	0.141248	-0.456611	0.129258	0.115681	0.772954	0.936411	0.000820676	-0.729995	0.0344259	-0.614458	0.0790362	-0.672226	0.00184465	-0.74455	6.07186e-06	-0.706133	5.59822e-05	0.775146	0.00665609	-0.113923	0.907138	0.82073	0.201949	NA	-0.171692	0.994326	-0.056154	0.999118	-0.257376	0.552479	-0.201222	0.68689	-0.776344	0.0194566	-0.254979	0.628558	-0.198825	0.798133	-0.773947	0.038016	-0.211027	0.69897	-0.0393354	0.994665	0.982657	0.000176314	0.572292	0.0908262	1.39302	8.93155e-06	1.15064	0.000211188	0.274939	0.574838
A_55_P2057268	NM_001286785	Magi1	9.50883	10.0925	10.0148	9.82215	10.026	9.73345	9.88465	10.1074	10.2988	10.5549	10.5668	10.8074	10.2957	10.4412	10.6036	0.583635	0.00122532	0.506005	0.00389097	0.313323	0.065138	0.517133	0.00276415	0.224624	0.212995	0.375815	0.0296489	0.598542	0.000264261	0.790017	3.38927e-06	1.04603	7.27388e-09	1.05795	4.79647e-09	-0.192682	0.472194	-0.292509	0.162373	-0.242596	0.0585877	0.0153086	0.927495	-0.0874883	0.496431	-0.318464	0.0634709	-0.0387859	0.960275	0.0119134	0.999986	NA	0.0111276	0.999971	-0.0886994	0.999118	0.476694	0.00888969	0.565393	0.00284843	0.414202	0.0288761	0.285219	0.187485	0.373918	0.101112	0.222727	0.460353	-0.13019	0.658128	-0.141318	0.806324	0.261973	0.0842071	0.256016	0.207509	0.26793	0.132839	-0.511709	0.00296144	-0.203843	0.415519
A_55_P1992989	NM_207207	Mrps26	13.1127	13.1544	13.0021	13.072	12.9904	13.1814	12.8039	12.982	12.8459	12.5548	12.6076	12.7234	12.5787	12.5986	12.4884	0.0416222	0.96257	-0.110681	0.833958	-0.0407505	0.941255	-0.122355	0.84148	0.0686293	0.889606	-0.308871	0.421318	-0.130724	0.769302	-0.266804	0.432663	-0.557932	0.0553073	-0.505118	0.083055	0.0699309	0.944231	0.190984	0.758405	0.130458	0.708627	0.0882235	0.713378	0.146354	0.537912	-0.110107	0.861655	0.0488532	0.972451	0.0528137	0.999986	NA	-0.0116735	0.999971	0.10938	0.999118	-0.226054	0.620584	-0.335433	0.430138	0.042067	0.954128	-0.0899733	0.909951	-0.199353	0.802514	0.178147	0.866201	-0.19819	0.730265	-0.186516	0.901506	-0.264721	0.388196	-0.291128	0.500564	-0.238314	0.520774	-0.144745	0.752953	-0.234973	0.65678
A_55_P1989921	NM_028153	Eml2	11.4759	10.7632	10.809	10.3208	10.9796	10.2333	11.0299	10.8392	10.8451	11.883	11.8255	11.7179	11.5826	11.6235	11.5957	-0.712689	0.0498582	-0.66698	0.0589845	-1.15509	0.000302339	-0.496381	0.186731	-1.24261	0.000100707	-0.446077	0.23207	-0.636729	0.0483119	-0.630866	0.0485345	0.407099	0.223351	0.349585	0.309001	-0.488114	0.279758	-0.746231	0.0447432	-0.617172	0.0094325	-0.379846	0.0321082	-0.474999	0.0125705	0.187721	0.73707	0.0415409	0.980179	-0.0575147	0.999986	NA	0.170599	0.999971	-0.0875175	0.999118	0.524229	0.178416	0.611746	0.121796	-0.184789	0.759182	0.518366	0.226752	0.605883	0.193639	-0.190652	0.867447	0.220904	0.716174	0.0503046	0.992291	1.00921	0.000383185	1.03797	0.00280583	0.98045	0.00263378	-0.135302	0.790048	-0.122219	0.859357
A_66_P132855	NM_011714	Baz1b	9.04963	9.45535	9.32269	9.54926	9.26008	9.39714	8.98165	9.23245	9.0258	8.71098	8.62455	8.86383	8.45342	8.41505	8.44542	0.405729	0.0111989	0.273065	0.0945897	0.499639	0.000565785	0.21045	0.230089	0.347513	0.0159574	-0.0679775	0.782043	0.18282	0.257742	-0.0238292	0.909318	-0.338649	0.0155722	-0.425071	0.00214981	0.226574	0.266214	0.137063	0.581474	0.181818	0.121473	0.113023	0.199735	0.204811	0.0186957	-0.147473	0.450486	-0.10737	0.710491	-0.0864221	0.999986	NA	-0.0626144	0.999971	-0.152126	0.865784	-0.523468	0.000995934	-0.371342	0.0292909	0.0441482	0.892786	-0.316819	0.0735189	-0.164693	0.548285	0.250797	0.26525	-0.341042	0.051561	-0.278428	0.250475	-0.358031	0.00522808	-0.31482	0.055748	-0.401242	0.00683603	-0.410409	0.00677614	-0.418407	0.0197481
A_55_P2089118	NM_001242388	9830147E19Rik	10.0685	10.1999	10.0101	10.3602	9.86326	10.3299	9.44641	9.88426	9.49004	8.98809	9.91636	9.56208	9.90269	9.65673	9.6891	0.13144	0.744384	-0.0583723	0.883697	0.291693	0.200755	-0.205201	0.485677	0.261424	0.258353	-0.622047	0.00348758	-0.1842	0.470231	-0.578422	0.00446242	-1.08037	4.91732e-07	-0.1521	0.539957	0.350066	0.212497	0.466625	0.0553844	0.408345	0.00802932	0.242831	0.0351183	0.418179	0.000652707	-0.240736	0.359136	-0.0885492	0.891509	0.928266	0.0156698	NA	-0.146829	0.977874	-0.0302697	0.999118	-0.870115	0.000143278	-0.839846	0.000410798	0.0436254	0.930329	-0.475894	0.0569238	-0.445624	0.124261	0.437847	0.128851	-0.563675	0.0211108	-0.416846	0.21823	-0.0378113	0.897741	-0.501944	0.0293808	0.426322	0.048548	0.340607	0.140764	0.127021	0.749988
A_55_P2015989	NM_001277114	Rpl22	16.1473	16.2353	16.2083	16.2368	16.2297	16.1614	16.1358	16.1938	16.1419	16.1434	16.1483	16.3426	16.3261	16.3663	16.3205	0.088027	0.716113	0.0609615	0.781188	0.0894929	0.612921	0.0824136	0.713235	0.0141088	0.951466	-0.0114973	0.96805	0.0464413	0.818332	-0.00543632	0.978074	-0.00393061	0.985783	0.00101959	0.996385	0.0285314	0.947432	-0.0683048	0.819977	-0.0198867	0.918507	-0.00780763	0.954694	0.00605503	0.969672	-0.0319997	0.916478	-0.026966	0.966586	0.0049502	0.999986	NA	0.0214521	0.999971	-0.0753841	0.99286	-0.0949292	0.635854	-0.0195451	0.945101	0.00606096	0.984661	-0.0430517	0.898655	0.0323325	0.950142	0.0579385	0.918507	-0.0724588	0.786312	-0.0939109	0.864225	0.00398081	0.986513	0.00150571	0.995794	0.00645591	0.976919	-0.0165712	0.94579	-0.0221485	0.946594
A_65_P09285	NM_181075	2610524H06Rik	9.17626	9.59007	9.13985	9.00088	9.31304	9.04564	9.35033	9.36524	9.35968	9.25326	9.53054	9.57905	9.5172	9.54614	9.5611	0.413808	0.0391254	-0.0364094	0.91933	-0.175379	0.41911	0.136774	0.629468	-0.130619	0.577765	0.174068	0.459819	0.18898	0.362521	0.183421	0.355096	0.0769958	0.747443	0.354275	0.0388554	-0.13897	0.710457	-0.267394	0.266869	-0.203182	0.167926	-0.074877	0.566915	-0.130484	0.292294	-0.0121323	0.981187	0.108972	0.790056	0.277279	0.751103	NA	0.173184	0.935253	0.0447596	0.999118	0.3588	0.0825107	0.314041	0.161337	0.00935275	0.984024	0.364359	0.0971704	0.3196	0.228248	0.0149118	0.990823	0.210478	0.424241	0.0372943	0.987622	0.0322141	0.898722	-0.106425	0.735483	0.170854	0.42304	-0.0618534	0.833747	-0.0179501	0.971918
A_55_P2099650	NM_053195	Slc24a3	6.72005	6.00065	6.82803	8.35996	7.01712	8.99086	7.45869	9.05566	8.89858	7.07417	6.91053	10.2468	7.79266	7.97907	8.3452	-0.719396	0.210873	0.107985	0.904458	1.63991	0.000330236	0.297068	0.705578	2.27081	1.80314e-06	0.738644	0.14879	2.33561	1.05586e-06	2.17853	3.58186e-06	0.35412	0.508735	0.19048	0.760567	1.53193	0.00287122	1.97374	0.000108275	1.75284	7.96457e-07	1.72498	1.46291e-09	1.70088	1.5021e-08	-1.51842	0.000604225	0.40999	0.591702	-0.163639	0.999986	3	0.189083	0.999971	0.630896	0.694858	0.538613	0.381416	-0.0922827	0.925965	1.43988	0.0046673	0.695693	0.267987	0.0647974	0.972347	1.59696	0.00426007	0.63066	0.320335	0.441576	0.747349	-1.90623	6.9818e-06	-1.82441	0.000291516	-1.98805	3.63587e-05	-2.45418	2.46524e-06	-1.90164	0.000947762
A_51_P300337	NM_007792	Csrp2	14.2794	13.597	13.1961	12.2086	12.9194	12.1897	13.4992	13.4335	12.7874	13.1449	13.5993	13.2499	13.7518	13.8	13.5687	-0.682312	0.152216	-1.0833	0.00973855	-2.07077	6.91897e-07	-1.36	0.000945047	-2.08962	4.85457e-07	-0.78016	0.0633922	-0.845823	0.0310734	-1.49196	0.000134256	-1.13451	0.00258201	-0.680051	0.0770362	-0.987476	0.0325324	-0.729623	0.135878	-0.85855	0.00307128	-0.550061	0.0101963	-0.594254	0.0109344	0.388735	0.466341	-0.147779	0.913679	0.454458	0.914183	4	-0.276706	0.978157	-0.0188523	0.999118	0.578807	0.24106	0.597659	0.245514	-0.711805	0.142903	1.22495	0.0062628	1.2438	0.0144064	-0.0656637	0.979162	0.303136	0.668175	0.579842	0.450763	0.584685	0.108806	0.357456	0.541786	0.811914	0.0470525	0.501979	0.280037	0.318826	0.645542
A_52_P142191	NM_177583	Aph1b	5.70647	5.20543	5.92684	6.33871	6.09224	6.32786	6.54118	6.82122	6.96361	7.15331	7.17684	7.05646	7.46215	7.49427	7.50245	-0.501047	0.0292803	0.220368	0.416712	0.632239	0.00194503	0.385762	0.0922441	0.621382	0.00211859	0.834709	9.31935e-05	1.11474	3.27677e-07	1.25714	2.30089e-08	1.44684	5.56154e-10	1.47037	3.21658e-10	0.411871	0.111893	0.23562	0.45881	0.323745	0.039614	0.426095	0.000151795	0.309175	0.0114795	-0.351231	0.113383	0.0772681	0.913683	0.0235303	0.999986	NA	0.165394	0.967319	-0.0108576	0.999118	0.624897	0.00571224	0.635754	0.00702478	0.422427	0.0864808	0.482504	0.0501633	0.493361	0.0771682	0.280035	0.45303	0.61434	0.0107071	0.448946	0.169782	0.201467	0.332419	0.189702	0.534911	0.213232	0.379203	0.405691	0.0667529	0.445991	0.0892277
A_51_P426373	NM_028483	Cib4	5.21637	5.18256	5.18403	5.45329	5.0857	5.25548	5.2444	5.19803	5.08707	5.14059	5.03837	5.39025	4.95161	4.8958	4.91063	-0.0338066	0.971882	-0.0323435	0.962046	0.236916	0.565178	-0.130667	0.837094	0.0391076	0.942388	0.028034	0.967521	-0.0183398	0.973125	-0.129302	0.747664	-0.0757785	0.868701	-0.177996	0.654077	0.269259	0.661548	0.169774	0.812162	0.219517	0.473131	0.0770875	0.771806	0.130887	0.617063	0.101855	0.879812	-0.148066	0.862653	-0.102217	0.999986	NA	-0.0983232	0.999971	-0.197808	0.985584	-0.366218	0.381495	-0.16841	0.765981	-0.157336	0.797969	-0.255256	0.65857	-0.0574474	0.964139	-0.0463738	0.980866	0.0603776	0.942588	0.158701	0.939283	0.00241504	0.997162	0.0535238	0.938326	-0.0486937	0.921725	-0.438641	0.221616	-0.479617	0.271162
A_51_P410918	NM_146115	Tor4a	7.69823	7.5018	7.44665	7.61388	7.38404	7.46686	7.85612	8.01681	8.08461	7.9432	7.88266	8.27809	8.02309	8.01261	8.10555	-0.196431	0.39993	-0.251577	0.196498	-0.084345	0.728735	-0.314188	0.0861766	-0.231365	0.195178	0.157893	0.473419	0.318578	0.0565969	0.386377	0.0175125	0.244968	0.143002	0.184429	0.295448	0.167232	0.569326	0.0828236	0.831354	0.125028	0.428824	0.233269	0.00938159	0.136914	0.214879	-0.194585	0.346418	-0.104815	0.776003	-0.0605383	0.999986	NA	-0.0626113	0.999971	-0.14702	0.916721	0.470722	0.00967522	0.617742	0.00104941	0.228485	0.303076	0.402923	0.0396362	0.549942	0.00961514	0.160685	0.68076	0.409469	0.0374551	0.472081	0.0532735	-0.171679	0.295501	-0.14141	0.573603	-0.201948	0.283352	-0.255004	0.170574	-0.172546	0.515192
A_52_P203770	NM_001105058	Vmn2r61	4.9097	4.87034	4.75072	4.90852	4.7972	4.7588	4.85298	4.71148	4.68667	4.91015	4.70512	5.08303	4.50911	4.70966	4.61903	-0.0393607	0.95552	-0.158981	0.679177	-0.00118079	0.998888	-0.112497	0.817425	-0.150904	0.66016	-0.0567229	0.906122	-0.198221	0.522541	-0.223028	0.426865	0.000445525	0.998855	-0.204576	0.471049	0.1578	0.782543	-0.0384071	0.960895	0.0596966	0.859652	-0.0339331	0.885071	-0.00736825	0.980734	0.153902	0.711717	-0.0516196	0.966221	-0.205022	0.999986	NA	0.0464841	0.999971	-0.149723	0.991545	-0.221847	0.537188	-0.072124	0.885859	-0.166305	0.701959	-0.19704	0.669061	-0.0473168	0.962961	-0.141498	0.876607	0.102258	0.853272	0.0557741	0.985627	0.120963	0.677238	0.223474	0.541786	0.0184518	0.964679	-0.573919	0.0262536	-0.463994	0.150744
A_52_P162957	NM_177603	Frat2	8.59233	8.26082	8.08143	8.97444	8.00057	8.99039	8.72211	9.58337	10.2949	9.61759	9.05886	10.2881	9.22457	9.54666	9.27915	-0.331509	0.489761	-0.510902	0.166315	0.382109	0.292127	-0.591756	0.0939276	0.398062	0.259741	0.129781	0.816004	0.991044	0.0014772	1.70253	3.57694e-07	1.02526	0.000776067	0.466527	0.143045	0.893011	0.0140261	0.989818	0.00481044	0.941414	6.61775e-05	1.19273	1.52571e-09	0.914697	2.74888e-06	-1.217	8.29636e-05	-0.032451	0.985295	-0.558737	0.642787	1	-0.0808547	0.999971	0.0159526	0.999118	1.32042	0.000155023	1.30446	0.000331288	1.57274	1.1671e-05	0.608935	0.127515	0.592982	0.201575	0.861263	0.0313535	0.640682	0.101176	0.721537	0.146303	-0.95663	0.000654922	-0.677262	0.0591869	-1.236	0.000169586	-1.06348	0.00130316	-1.00891	0.00968675
A_66_P127796	NM_001195537	Smpd5	4.90434	4.91176	4.79875	5.15134	4.81297	4.6605	4.83168	4.8475	5.2174	5.10764	5.07453	4.84962	4.88462	4.75016	4.90894	0.00742729	0.993816	-0.105585	0.872701	0.247005	0.600932	-0.0913654	0.908381	-0.243834	0.601235	-0.0726596	0.916347	-0.0568327	0.924786	0.313066	0.432671	0.203303	0.642638	0.170196	0.71307	0.352589	0.570784	-0.152469	0.861009	0.10006	0.828506	0.154721	0.538249	0.0719824	0.843076	-0.200776	0.743524	-0.23831	0.747376	-0.0331063	0.999986	NA	0.0142194	0.999971	-0.490839	0.678527	0.0660617	0.926079	0.556901	0.216631	0.385726	0.450676	-0.303837	0.627894	0.187002	0.858597	0.0158269	0.995536	0.0329252	0.972704	0.0187058	0.997279	-0.126317	0.773101	-0.109763	0.881454	-0.14287	0.7743	0.035005	0.95911	0.0593209	0.946983
A_55_P2051965	NM_001177508	Olfr743	4.46021	4.71359	4.26444	4.40239	4.38527	4.14992	4.3429	4.10199	4.70043	4.47772	4.42884	4.38352	4.42177	4.46244	4.53083	0.253374	0.687324	-0.195766	0.729068	-0.0578173	0.92634	-0.0749415	0.929493	-0.310288	0.470838	-0.117314	0.852988	-0.358217	0.381346	0.240217	0.565761	0.0175132	0.975766	-0.0313679	0.958502	0.137949	0.890489	-0.235346	0.739639	-0.0486987	0.926671	0.00781416	0.984279	-0.112767	0.725478	-0.0583136	0.946385	-0.0658229	0.968779	-0.0488812	0.999986	NA	0.120825	0.999971	-0.25247	0.969211	0.298034	0.565662	0.550505	0.221695	0.357531	0.493642	-0.3004	0.63296	-0.0479297	0.973519	-0.240904	0.830691	0.0784524	0.93214	-0.0423723	0.994871	-0.247144	0.515208	-0.222704	0.709049	-0.271585	0.534249	0.0382567	0.954581	0.147315	0.841003
A_51_P293862	NM_013530	Gnb3	4.81916	4.9655	4.92692	5.059	4.90049	4.90257	5.21813	4.99651	5.29918	5.9645	6.10316	5.50912	5.80374	5.86905	5.37942	0.146341	0.807461	0.107759	0.826501	0.239839	0.499369	0.0813253	0.895762	0.0834127	0.854966	0.398971	0.216409	0.177352	0.640195	0.48002	0.0899894	1.14534	3.18028e-05	1.284	4.24412e-06	0.13208	0.862103	0.00208736	0.997471	0.0670838	0.861442	0.0491376	0.846897	-0.0291504	0.928306	0.0702848	0.914165	-0.0914297	0.929508	0.138665	0.999986	NA	-0.0264333	0.999971	-0.156426	0.995964	0.240181	0.562374	0.396607	0.289057	0.0810493	0.897233	-0.062487	0.937982	0.0939391	0.927476	-0.221619	0.780939	0.291212	0.504174	0.317645	0.653229	0.734648	0.00278308	0.665315	0.0318087	0.80398	0.00466281	0.294623	0.396889	-0.129699	0.821407
A_55_P2166639	NM_009870	Cdk4	13.2343	13.3186	13.2856	13.6227	13.1977	13.4493	13.4453	13.5098	13.4019	13.2484	13.2915	13.0494	12.9319	12.9985	12.9239	0.0843365	0.891229	0.0512546	0.917834	0.388397	0.140055	-0.0365696	0.953441	0.214953	0.485734	0.210967	0.539012	0.275516	0.330416	0.167596	0.57362	0.0141171	0.97201	0.0572391	0.879484	0.337143	0.359377	0.251523	0.536552	0.294333	0.144344	0.186398	0.215537	0.217738	0.179676	-0.0105894	0.987733	-0.130634	0.83396	0.0431221	0.999986	NA	-0.0878242	0.999971	-0.173444	0.973739	-0.220801	0.542233	-0.0473566	0.930075	-0.0433702	0.94229	-0.112882	0.847405	0.0605625	0.951465	0.0645489	0.962273	0.159712	0.741249	0.247536	0.726372	-0.131918	0.645155	-0.153479	0.721018	-0.110357	0.750218	-0.117538	0.758587	-0.125492	0.80173
A_51_P301964	NM_019419	Arl6ip1	11.3324	11.5015	11.6157	11.5515	11.3339	11.1061	11.4698	11.418	11.6044	11.1067	11.1466	10.6118	10.9052	10.8595	10.6535	0.16905	0.680035	0.283326	0.321663	0.219106	0.433159	0.00153919	0.997175	-0.22629	0.40538	0.137398	0.698496	0.0856183	0.807315	0.271953	0.269029	-0.225709	0.368368	-0.185767	0.481697	-0.0642195	0.930477	-0.22783	0.546532	-0.146025	0.531221	-0.0531574	0.786272	-0.11461	0.525506	-0.0413879	0.94124	-0.363592	0.171031	0.0399418	0.999986	NA	-0.281787	0.850862	-0.445397	0.352834	0.0528469	0.907452	0.498244	0.0680734	0.134555	0.752313	-0.133488	0.787183	0.311909	0.416789	-0.0517796	0.969006	-0.145928	0.744223	0.135859	0.912152	-0.477692	0.0178553	-0.497663	0.0523466	-0.457721	0.053809	0.293377	0.27392	0.0416716	0.942401
A_51_P191909	NM_080726	Rem2	5.67142	5.88418	6.45455	6.43217	6.58086	6.31383	6.43419	6.35208	6.73518	7.74293	8.0463	6.74643	8.24677	8.24474	7.73047	0.212755	0.785429	0.783129	0.0606404	0.760749	0.0477868	0.909435	0.0237264	0.642409	0.101366	0.762763	0.058088	0.680656	0.0785433	1.06375	0.0040291	2.07151	1.66775e-07	2.37487	7.19788e-09	-0.0223802	0.986697	-0.267026	0.720705	-0.144703	0.753195	-0.0315505	0.935964	-0.123838	0.722115	-0.109442	0.898148	0.00398306	0.998604	0.303366	0.999986	2	0.126306	0.999971	-0.11834	0.999118	0.303005	0.596443	0.421345	0.436893	0.300991	0.629657	-0.0800929	0.942508	0.038247	0.982474	-0.082107	0.970018	-0.0203661	0.983929	-0.146672	0.965883	1.15944	0.000535525	1.00776	0.0151834	1.31112	0.000707804	1.50034	0.000182367	0.984041	0.0359406
A_51_P145533	NM_020012	Rnf14	11.4613	11.2147	11.6272	11.9086	11.6924	11.8862	11.6534	11.6876	11.7356	12.0771	11.8683	11.7325	11.9375	11.9583	11.9405	-0.246556	0.323811	0.165947	0.523547	0.447325	0.0157046	0.231162	0.33066	0.424971	0.0212945	0.192138	0.42374	0.226375	0.275235	0.274369	0.154157	0.615872	0.000579123	0.407037	0.021859	0.281377	0.284955	0.193809	0.521226	0.237593	0.110117	0.146844	0.189232	0.169808	0.160241	-0.0582338	0.884949	0.0214306	0.982113	-0.208835	0.924852	NA	0.065215	0.999971	-0.0223538	0.999118	-0.172955	0.519374	-0.150601	0.612535	0.0822309	0.83056	-0.220949	0.436006	-0.198596	0.582292	0.0342367	0.976117	0.0261912	0.958614	-0.0390238	0.987518	0.237085	0.180819	0.341503	0.11655	0.132668	0.576712	0.20504	0.369751	0.208083	0.47726
A_55_P1997846	NM_001104571	Vmn2r109	4.45048	4.82565	4.68891	4.64719	4.48993	4.54224	4.39905	4.67373	4.80982	4.66112	4.49736	4.68762	4.38875	4.68397	4.74487	0.375172	0.263315	0.238438	0.507038	0.196718	0.566715	0.0394581	0.952054	0.0917654	0.822827	-0.0514238	0.920694	0.223253	0.486491	0.359343	0.186484	0.210642	0.482856	0.0468864	0.908032	-0.0417194	0.963593	0.0523073	0.947483	0.00529394	0.990921	0.142279	0.41524	0.0950881	0.677849	-0.342722	0.265695	-0.151966	0.805099	-0.163756	0.999986	NA	-0.19898	0.971299	-0.104953	0.999118	0.162625	0.699426	0.267578	0.482698	0.410767	0.216697	0.0265342	0.975168	0.131487	0.869803	0.274677	0.631235	-0.289862	0.461629	-0.090882	0.97531	-0.230579	0.388518	-0.148701	0.74781	-0.312457	0.291883	-0.29887	0.342539	0.0572493	0.92663
A_51_P246428	NM_008762	Olfr15	4.95788	4.81983	4.76533	4.88021	4.85282	4.7628	4.86798	4.68284	5.04153	4.73889	4.7216	4.94137	4.4842	4.82946	4.6769	-0.138045	0.867948	-0.192545	0.732836	-0.0776655	0.898531	-0.10506	0.890598	-0.195077	0.692796	-0.0899025	0.89238	-0.275042	0.530404	0.0836555	0.862243	-0.218984	0.607877	-0.23628	0.574567	0.114879	0.91522	-0.0900172	0.928175	0.012431	0.984	0.0131369	0.972532	-0.0534257	0.888407	0.00579065	0.995118	-0.0149638	0.992802	-0.0172968	0.999986	NA	0.0874844	0.999971	-0.117412	0.999118	0.161321	0.790946	0.278733	0.616447	0.173558	0.800597	-0.197376	0.795622	-0.0799642	0.954956	-0.185139	0.890966	0.102642	0.905003	0.0151579	0.997284	-0.311288	0.383143	-0.302639	0.562243	-0.319936	0.444181	-0.457171	0.259323	-0.264472	0.669379
A_55_P1960251	NM_001005854	Gm609	4.87609	4.59909	4.634	4.64548	4.67805	4.8219	4.63176	4.87808	4.71552	4.57549	4.65622	4.41946	4.55657	4.4596	4.31386	-0.276998	0.536351	-0.242093	0.550949	-0.230605	0.53363	-0.198037	0.678477	-0.0541915	0.909816	-0.244327	0.538013	0.00198942	0.996351	-0.160573	0.650854	-0.3006	0.332063	-0.219869	0.513164	0.0114879	0.992066	0.143845	0.830057	0.0776665	0.838822	0.117307	0.577564	0.133883	0.563338	-0.165036	0.742219	0.110235	0.907851	0.0807312	0.999986	NA	0.0440567	0.999971	0.176414	0.990186	0.0700328	0.902593	-0.106381	0.8482	0.0837548	0.896123	0.232595	0.661613	0.0561809	0.962675	0.246317	0.746507	-0.00223416	0.99814	-0.0462908	0.991354	-0.0996617	0.782786	-0.140027	0.793531	-0.0592961	0.894684	0.137116	0.756076	-0.1056	0.86411
A_52_P190647	NM_016662	Mxd3	7.58958	7.92211	7.50017	7.0014	7.03158	6.17914	6.88283	6.3316	6.21044	5.5149	5.41056	5.34279	5.59429	5.37661	5.36119	0.332524	0.376622	-0.0894101	0.856756	-0.588187	0.030381	-0.558001	0.0578764	-1.41045	6.80802e-07	-0.706758	0.0111329	-1.25798	5.71904e-06	-1.37915	9.58074e-07	-2.07468	5.69121e-11	-2.17902	1.31663e-11	-0.498777	0.154291	-0.852446	0.00428824	-0.675611	0.000684236	-0.707551	3.51149e-06	-0.634149	8.20875e-05	0.611806	0.0234035	-0.645425	0.0188495	-0.104342	0.999986	5	-0.46859	0.58812	-0.822259	0.0543006	-0.79096	0.00776071	0.0312998	0.957967	-0.672389	0.029853	-0.669795	0.0359154	0.152465	0.84667	-0.551224	0.147428	-0.617348	0.0583387	-0.148757	0.928859	-0.747705	0.00169019	-0.695534	0.0195056	-0.799877	0.00361327	0.251495	0.471653	0.0183976	0.981714
A_55_P2029558	NM_007420	Adrb2	5.50711	5.29378	5.32731	5.41673	5.50518	5.39484	5.45131	5.27573	5.24013	5.30473	5.15171	4.79394	5.2503	5.27766	5.0612	-0.213337	0.680497	-0.179803	0.692011	-0.0903839	0.848535	-0.00193814	0.997175	-0.112273	0.801474	-0.0558042	0.92211	-0.231386	0.523752	-0.266986	0.414218	-0.202384	0.557176	-0.355406	0.236254	0.0894194	0.922377	-0.110335	0.883251	-0.0104577	0.983827	-0.0960753	0.67035	-0.0654991	0.823221	0.193382	0.681679	0.077988	0.950523	-0.153022	0.999986	NA	0.177865	0.990099	-0.0218891	0.999118	-0.176602	0.707709	-0.154713	0.767441	-0.211181	0.668495	-0.141002	0.833585	-0.119113	0.903515	-0.175582	0.861791	0.123999	0.8462	-0.0538661	0.989356	-0.0119092	0.980378	0.0646018	0.918788	-0.0884202	0.83903	0.456362	0.156977	0.26726	0.579886
A_55_P1963508	NM_001004148	Slc13a5	6.44445	5.46548	5.59602	5.26783	5.49821	4.93675	5.59549	5.21959	5.62432	5.35317	4.98934	5.3597	5.73517	5.80812	5.38342	-0.978966	0.00314591	-0.848428	0.00868717	-1.17662	0.000115757	-0.946235	0.00283733	-1.5077	1.77185e-06	-0.84896	0.0065092	-1.22486	5.76637e-05	-0.820129	0.0058007	-1.09128	0.000211268	-1.45511	2.02643e-06	-0.328188	0.525257	-0.561464	0.137364	-0.444826	0.0587845	-0.301119	0.0818212	-0.421852	0.0203081	0.173536	0.74594	-0.214445	0.733738	-0.36383	0.904798	5	-0.0978072	0.999971	-0.331083	0.847974	0.356487	0.382722	0.68757	0.057457	0.0288314	0.96839	-0.048247	0.960891	0.282836	0.663852	-0.375903	0.52594	-0.000532309	0.999525	0.0972749	0.977893	-0.453064	0.107458	-0.271149	0.551591	-0.634979	0.0439588	0.375464	0.299484	0.0237191	0.978764
A_55_P2068312	NM_182957	Gm17019	4.53127	4.83651	4.80893	4.71048	4.83523	4.78687	4.67672	4.79564	5.15891	4.91599	4.87285	4.8067	4.84417	4.90662	4.90121	0.305232	0.451739	0.277655	0.454274	0.179206	0.639535	0.303952	0.413557	0.255591	0.449011	0.145443	0.746982	0.264363	0.425164	0.627631	0.0211984	0.384715	0.174186	0.341581	0.235297	-0.0984486	0.903941	-0.0483611	0.956079	-0.0734049	0.84299	0.0893478	0.681295	-0.00929655	0.978273	-0.300554	0.400444	0.0513414	0.968779	-0.0431345	0.999986	NA	0.0262976	0.999971	0.0763851	0.999118	0.448425	0.182539	0.37204	0.320217	0.482188	0.161233	0.0851571	0.908105	0.00877192	0.995596	0.11892	0.922722	-0.132212	0.824608	-0.158509	0.921356	-0.264483	0.345234	-0.242916	0.55915	-0.28605	0.378819	0.0374708	0.942115	0.0945154	0.876721
A_55_P2118675	NM_001199275	Tnip1	12.0106	10.9238	11.4871	11.5233	11.6849	11.5147	11.7335	11.5273	11.4485	11.7592	11.7855	11.8755	12.0704	12.1109	12.0413	-1.08676	1.07268e-07	-0.523514	0.00428489	-0.487338	0.00447486	-0.325716	0.0901664	-0.495864	0.00350646	-0.277102	0.152412	-0.483263	0.00440329	-0.562128	0.000927768	-0.251412	0.152782	-0.225135	0.20632	0.0361765	0.950072	-0.170148	0.556509	-0.0669857	0.749855	-0.131704	0.210763	-0.113377	0.364488	0.245593	0.219277	0.0946363	0.825823	0.0262771	0.999986	NA	0.197799	0.879223	-0.0085259	0.999118	-0.0747905	0.809484	-0.0662646	0.84415	-0.285026	0.193716	0.00407537	0.993926	0.0126013	0.987667	-0.20616	0.552672	0.246412	0.297476	0.0486136	0.980592	0.323855	0.0365575	0.310717	0.127305	0.336994	0.0626428	0.194876	0.356672	0.165767	0.562739
A_55_P1978830	NM_001025439	Camk2d	7.37231	6.9341	7.71251	7.73097	7.99583	7.48508	7.93317	7.37965	6.99377	7.21706	7.33679	7.33706	7.4947	7.52027	7.7727	-0.438211	0.15851	0.340206	0.277573	0.358657	0.201224	0.623517	0.0216837	0.112774	0.769223	0.560861	0.0366042	0.00734486	0.987479	-0.37854	0.152953	-0.155245	0.625065	-0.0355226	0.932415	0.0184505	0.984691	-0.510743	0.0994234	-0.246146	0.271079	-0.483136	0.000496088	-0.348603	0.0231411	0.746459	0.00255381	0.0187139	0.988491	0.119722	0.999986	NA	0.283311	0.891935	-0.245883	0.893793	-0.737197	0.00882297	-0.491314	0.119316	-0.939401	0.000891825	-0.351312	0.337865	-0.105429	0.904128	-0.553517	0.113978	0.220655	0.611648	-0.0626554	0.984832	0.283156	0.25984	0.223295	0.562464	0.343017	0.230699	0.157631	0.669711	0.435632	0.208775
A_55_P1978596	NM_025873	Trit1	7.56755	7.94461	7.62847	7.73863	7.66043	7.97909	7.87714	8.1626	8.00857	8.14084	8.20783	8.14641	7.63722	7.64948	8.00121	0.377061	0.150847	0.0609251	0.883697	0.171084	0.546749	0.0928811	0.83305	0.411548	0.0620233	0.309594	0.21724	0.595056	0.00519321	0.441023	0.0411163	0.573292	0.00573423	0.640288	0.00190735	0.110159	0.847345	0.318667	0.28158	0.214413	0.25419	0.250211	0.0376942	0.238096	0.0780249	-0.208446	0.483342	0.13621	0.779864	0.0669956	0.999986	NA	0.0319559	0.999971	0.240464	0.841033	0.269939	0.346174	0.0294749	0.95058	0.131429	0.743825	0.423972	0.118168	0.183508	0.714224	0.285462	0.477018	0.248669	0.445024	0.216713	0.727719	0.165766	0.474232	0.132269	0.727722	0.199264	0.447397	-0.50919	0.0252573	-0.145204	0.720488
A_55_P1985164	NM_147049	Olfr658	4.73141	4.64974	4.56746	4.4982	4.65948	4.43961	4.43439	4.46924	4.62939	4.39568	4.34754	4.66648	4.65045	4.49008	4.53038	-0.0816677	0.904343	-0.163953	0.698145	-0.233212	0.488992	-0.0719291	0.904509	-0.291801	0.344723	-0.297022	0.376046	-0.262165	0.408132	-0.102023	0.769503	-0.335728	0.228172	-0.383873	0.152973	-0.0692589	0.938202	-0.219872	0.653048	-0.144565	0.618793	-0.0446658	0.8546	-0.0847581	0.731175	-0.114927	0.830417	0.0167179	0.989357	-0.0481453	0.999986	NA	0.0920244	0.999971	-0.0585885	0.999118	0.131189	0.776335	0.189777	0.671978	0.194998	0.669853	-0.028953	0.973481	0.0296355	0.980042	0.0348564	0.98404	-0.133068	0.814238	-0.225093	0.811751	-0.257777	0.339253	-0.233704	0.560032	-0.28185	0.366767	-0.0160311	0.974801	-0.136094	0.800982
A_55_P1960112	NM_008821	Pet2	3.89383	4.16059	3.89242	4.12983	3.66455	4.18699	3.99141	4.05137	4.09784	4.30958	4.12465	4.28583	4.22791	4.25511	3.76447	0.266764	0.501205	-0.00140713	0.998797	0.236001	0.466666	-0.229274	0.551285	0.293165	0.32522	0.0975887	0.832292	0.157543	0.658957	0.204017	0.502044	0.415753	0.108963	0.23082	0.432459	0.237408	0.630294	0.522439	0.09605	0.379923	0.0588174	0.267045	0.0690751	0.273267	0.0936718	-0.0831911	0.882108	-0.0853512	0.929264	-0.184933	0.999986	NA	-0.227867	0.952439	0.0571642	0.999118	-0.0319838	0.953354	-0.089148	0.86191	0.106428	0.846321	-0.0784582	0.909981	-0.135622	0.863554	0.0599538	0.968404	0.0989958	0.868676	0.326862	0.577143	0.11927	0.701949	0.211736	0.599479	0.026803	0.949901	-0.0579222	0.898483	-0.521366	0.120407
A_51_P321150	NM_017372	Lyz2	4.553	4.42678	4.35602	4.3084	4.1954	4.19946	4.428	4.5435	4.8458	4.59273	4.3516	4.2632	4.44933	4.38593	4.34317	-0.12622	0.81853	-0.196979	0.589562	-0.2446	0.423439	-0.357602	0.237118	-0.353537	0.190678	-0.125001	0.762545	-0.00949509	0.982679	0.292803	0.28057	0.0397343	0.917503	-0.201401	0.489213	-0.0476216	0.955787	0.00406472	0.995978	-0.0217784	0.958217	0.14782	0.368201	0.0239831	0.934006	-0.266655	0.414715	-0.134781	0.829739	-0.241135	0.975992	NA	-0.160624	0.986666	-0.108937	0.999118	0.537403	0.0613494	0.646341	0.0268204	0.417804	0.186453	0.235105	0.585086	0.344042	0.414656	0.115506	0.912043	0.0719774	0.908589	0.232601	0.766735	-0.373637	0.107098	-0.253069	0.480056	-0.494204	0.0587417	0.186131	0.589771	0.0799665	0.886705
A_55_P2361437	NM_145823	Pitpnc1	8.19057	7.50473	7.44826	7.67597	7.43593	7.50883	7.38622	7.46275	7.92667	7.72313	7.50306	6.99715	6.99738	7.03417	7.12446	-0.685832	0.00853232	-0.742304	0.00325822	-0.514592	0.0319554	-0.75464	0.00242833	-0.68174	0.00356976	-0.804343	0.000982426	-0.727817	0.00186657	-0.263892	0.312926	-0.467432	0.0440012	-0.687509	0.00239771	0.227712	0.603869	0.0729004	0.9125	0.150306	0.54037	0.220086	0.110102	0.125713	0.497595	-0.308488	0.279518	-0.0897419	0.913679	-0.220078	0.980415	NA	-0.0123359	0.999971	-0.167148	0.97425	0.2507	0.450003	0.417848	0.1641	0.540451	0.0520598	-0.213225	0.612588	-0.0460766	0.962899	0.0765262	0.948505	-0.0620383	0.918779	-0.0497024	0.987984	-0.313578	0.165095	-0.20354	0.574746	-0.423617	0.0933089	0.000230243	0.999834	0.127309	0.789512
A_55_P2146304	NM_001164585	Dnajc6	5.4016	5.06021	4.89185	4.82501	4.89922	4.64721	4.90828	4.64912	4.49948	4.60452	4.52799	4.26523	4.24316	4.53102	4.30376	-0.341392	0.508588	-0.509759	0.199403	-0.576597	0.100979	-0.502386	0.20908	-0.754393	0.0241781	-0.493322	0.201617	-0.752486	0.0243228	-0.902128	0.00614797	-0.797084	0.0135387	-0.873615	0.00618554	-0.0668373	0.953799	-0.252006	0.698155	-0.159422	0.678616	-0.244578	0.237697	-0.192669	0.449311	0.333985	0.463427	-0.0852115	0.954118	-0.0765314	0.999986	NA	0.00737296	0.999971	-0.177796	0.999118	-0.325531	0.498441	-0.147735	0.817008	-0.408806	0.388829	-0.175889	0.818255	0.00190651	0.999132	-0.259164	0.792624	0.0164372	0.98527	0.00906424	0.998822	0.0667786	0.886518	0.105044	0.882381	0.0285129	0.959519	-0.0220649	0.972544	0.0385325	0.967485
A_55_P2018701	NM_029366	Kxd1	10.7959	10.7079	10.1049	9.98388	10.0615	9.94376	10.2021	10.0936	10.0575	10.1989	10.1841	10.8797	10.4055	10.5226	10.6343	-0.0879276	0.800141	-0.690912	9.28371e-05	-0.811979	2.27075e-06	-0.734389	2.76433e-05	-0.852092	7.6178e-07	-0.593714	0.000435907	-0.702246	2.36019e-05	-0.738402	9.61242e-06	-0.59696	0.000180619	-0.611773	0.000116971	-0.121066	0.735964	-0.117704	0.716149	-0.119385	0.454318	-0.103175	0.328963	-0.115767	0.317883	0.12661	0.613403	-0.0417953	0.953783	-0.0148124	0.999986	NA	-0.0434768	0.999971	-0.0401139	0.999118	0.0735766	0.800188	0.11369	0.68377	-0.144688	0.577138	0.109732	0.743079	0.149846	0.674035	-0.108532	0.844883	0.097198	0.771107	0.140675	0.804872	0.134036	0.438001	0.141442	0.569641	0.126629	0.539529	-0.47421	0.00550375	-0.245416	0.291105
A_51_P133884	NM_133238	Cd209a	4.31169	4.40293	4.37411	4.41623	4.39923	4.52692	4.24303	4.5649	4.78389	4.48691	4.4226	4.29562	4.58211	4.52858	4.33309	0.0912414	0.913196	0.0624188	0.922965	0.104541	0.842069	0.0875375	0.903492	0.215226	0.618851	-0.0686584	0.913513	0.253205	0.532522	0.472199	0.154622	0.175214	0.667432	0.110903	0.805588	0.0421219	0.969915	0.127689	0.87708	0.0849053	0.843291	0.234193	0.23414	0.163891	0.515083	-0.43136	0.253486	0.0679021	0.96574	-0.0643113	0.999986	NA	0.0251188	0.999971	0.110685	0.999118	0.367658	0.396446	0.256973	0.617442	0.540857	0.179679	0.148664	0.844009	0.0379786	0.97856	0.321863	0.661946	-0.131077	0.856275	-0.156196	0.944567	-0.329141	0.302309	-0.296985	0.531189	-0.361296	0.328855	0.286486	0.493317	0.0374655	0.966595
A_55_P2076787	NM_001109975	Synpo	7.24667	7.17735	7.06639	7.39001	7.36591	7.26699	7.43989	7.30452	7.5186	7.1005	6.88718	7.5219	7.4505	7.52575	7.34665	-0.0693218	0.900511	-0.180281	0.569285	0.143339	0.637266	0.119236	0.768432	0.0203181	0.959602	0.193222	0.522658	0.0578533	0.872527	0.271926	0.24885	-0.146166	0.584205	-0.359488	0.0971688	0.32362	0.306483	-0.0989181	0.854858	0.112351	0.646495	0.0792999	0.637183	0.0297776	0.904032	0.0283325	0.958949	0.0882485	0.901419	-0.213322	0.974344	NA	0.299518	0.788909	-0.12302	0.995964	0.128587	0.723465	0.251608	0.420999	0.0787037	0.869101	-0.0854852	0.874829	0.0375352	0.966994	-0.135369	0.860692	0.373503	0.188302	0.0739858	0.97682	-0.524753	0.00670699	-0.418092	0.101492	-0.631414	0.00476507	-0.071404	0.845682	-0.175254	0.652796
A_55_P2130970	NM_001163576	Parp10	10.0844	9.45539	12.5211	12.9913	12.8499	11.6211	12.7477	11.244	10.6669	10.2473	10.1837	11.8888	11.2871	11.3714	11.371	-0.628966	0.221445	2.43678	2.10537e-07	2.9069	7.43124e-10	2.76551	7.92804e-09	1.53674	0.000147142	2.66333	1.19154e-08	1.1596	0.00368452	0.582569	0.169942	0.162899	0.768708	0.0993589	0.871565	0.470114	0.477364	-1.22877	0.00654945	-0.379329	0.291533	-1.07542	2.97611e-06	-0.754127	0.0016475	1.79224	9.56298e-06	-0.520714	0.334912	-0.0635398	0.999986	8	0.328729	0.967307	-1.37016	0.0275545	-2.32433	7.67273e-07	-0.954172	0.0476893	-2.08076	7.0353e-06	-1.74729	0.000186703	-0.377138	0.665504	-1.50372	0.00229082	0.226543	0.787604	-0.102186	0.984611	-0.45144	0.258834	-0.41967	0.469031	-0.48321	0.300654	-0.601721	0.194092	-0.517773	0.39431
A_55_P2082434	NM_028709	Btbd11	9.43659	10.116	8.92385	7.53463	8.31081	6.93891	7.94214	6.93508	7.05808	7.20012	7.06145	6.30137	7.45264	7.34865	6.50041	0.679453	0.0143155	-0.512741	0.0654785	-1.90196	1.77888e-10	-1.12577	2.76433e-05	-2.49768	8.15575e-14	-1.49445	9.91256e-08	-2.50151	7.60385e-14	-2.37851	2.83278e-13	-2.23647	1.0388e-12	-2.37513	1.63105e-13	-1.38921	1.76442e-06	-1.3719	2.80646e-06	-1.38056	2.78104e-10	-1.27559	6.64631e-13	-1.25606	1.20634e-11	0.945559	0.000113796	-0.604377	0.0180771	-0.138665	0.999986	5	-0.613033	0.300355	-0.595722	0.188579	-0.476551	0.10733	0.119171	0.799564	-0.884058	0.00148241	-0.599552	0.0452069	-0.0038301	0.997007	-1.00706	0.000999316	-0.981707	0.000852069	-0.368674	0.455116	0.0727038	0.825091	0.142036	0.751876	0.00337144	0.994418	1.15126	2.65427e-05	0.199041	0.656442
A_55_P2005620	NM_147095	Olfr676	4.3703	4.56257	4.78816	4.38307	4.4511	4.57529	4.37342	4.63265	5.02427	4.53377	4.58751	4.70698	4.79764	4.71687	4.96103	0.192269	0.675036	0.417861	0.159847	0.0127634	0.979222	0.0807928	0.886203	0.20499	0.531393	0.00311803	0.995448	0.262348	0.384239	0.653969	0.00922796	0.163464	0.603613	0.217208	0.460344	-0.405097	0.25462	0.124197	0.83827	-0.14045	0.613161	0.11626	0.524898	-0.00722322	0.981806	-0.45504	0.0948351	-0.0724205	0.947316	0.0537437	0.999986	NA	-0.337068	0.814381	0.192227	0.961566	0.641205	0.0251833	0.448978	0.164329	0.650851	0.0260435	0.249585	0.563268	0.0573579	0.956619	0.25923	0.658288	-0.414743	0.216221	-0.0776748	0.978943	-0.463632	0.0442566	-0.490504	0.0989845	-0.436761	0.109985	0.0906655	0.82992	0.254056	0.544967
A_51_P389386	NM_026746	Nsmce2	11.1438	10.6839	10.7876	11.1136	11.0047	11.1892	11.228	11.2287	11.1874	10.8461	10.6855	11.001	10.7849	10.8405	10.7751	-0.45989	0.0883738	-0.356177	0.191958	-0.0301403	0.944393	-0.139054	0.736339	0.0454405	0.907236	0.0841887	0.839189	0.0848938	0.813227	0.0436701	0.894693	-0.297706	0.218138	-0.458236	0.0402306	0.326037	0.338162	0.184494	0.671883	0.255265	0.188248	0.17298	0.222642	0.170412	0.290196	0.0199067	0.974235	0.146352	0.778145	-0.16053	0.999986	NA	0.217123	0.945562	0.0755808	0.999118	0.0738104	0.86807	-0.00177037	0.997178	-0.0405186	0.942588	0.115034	0.83127	0.0394534	0.967031	0.000705146	0.999792	0.440366	0.128715	0.223243	0.747953	-0.421641	0.0431475	-0.341376	0.237946	-0.501906	0.0362624	-0.216171	0.471257	-0.225882	0.553864
A_55_P2391227	NM_027922	Ankle2	7.09817	6.98181	7.07243	6.8964	6.94982	6.92358	7.13608	7.12029	7.07967	6.65851	6.63124	6.59122	5.9939	6.05771	6.48861	-0.11636	0.698634	-0.0257466	0.939887	-0.201776	0.281015	-0.148351	0.540174	-0.174591	0.365131	0.037911	0.906158	0.0221122	0.937909	-0.0184983	0.94	-0.439662	0.00521465	-0.466936	0.00281249	-0.176029	0.532221	-0.0262401	0.960164	-0.101135	0.555087	-0.0477926	0.721322	-0.0726893	0.594751	0.036104	0.927247	-0.0477099	0.944947	-0.0272746	0.999986	NA	-0.122604	0.97469	0.0271845	0.999118	0.183277	0.41519	0.156093	0.530327	-0.0564093	0.876056	0.223888	0.344404	0.196703	0.511712	-0.0157988	0.989292	0.0636576	0.866753	0.186262	0.656671	-0.434801	0.00266915	-0.421163	0.0202665	-0.448438	0.00742428	-0.59732	0.000535298	-0.102614	0.743869
A_55_P2143282	NM_028186	Nkd2	6.75807	7.12041	7.25246	8.34932	7.49379	8.18149	6.71175	7.05407	7.19756	6.12965	5.20044	5.5565	6.00451	6.07303	5.81073	0.362344	0.379093	0.494389	0.146512	1.59125	4.35222e-07	0.735716	0.0186224	1.42342	3.06539e-06	-0.0463206	0.938772	0.296002	0.396986	0.439488	0.150372	-0.628423	0.027767	-1.55763	3.1952e-07	1.09686	0.000872273	0.687706	0.0449613	0.892282	5.06654e-05	0.542945	0.000694094	0.708962	5.8987e-05	-0.414065	0.227722	0.0367516	0.980382	-0.92921	0.113492	8	0.241327	0.967152	-0.167824	0.994914	-1.15176	0.000373463	-0.983934	0.00361631	0.485808	0.194735	-1.29524	0.000138932	-1.12742	0.00285282	0.342322	0.572976	-0.540709	0.146759	-0.782037	0.0768273	-1.53252	1.2646e-07	-1.06791	0.000903686	-1.99712	1.25022e-08	0.448012	0.180163	0.254233	0.618361
A_55_P2177721	NM_001284381	Adra1b	9.10976	9.33237	8.97622	9.45513	9.0722	9.59742	9.43709	9.57217	9.69427	9.73219	9.58505	9.94023	9.92045	9.9929	10.169	0.222607	0.682105	-0.133536	0.795291	0.345369	0.324379	-0.0375551	0.961956	0.487659	0.123153	0.327334	0.393725	0.462408	0.146839	0.58451	0.0530025	0.622434	0.0334292	0.475291	0.112443	0.478905	0.252458	0.525215	0.170957	0.50206	0.0280213	0.417906	0.0110276	0.379731	0.0383932	-0.196125	0.69747	0.119135	0.905039	-0.147143	0.999986	NA	0.0959808	0.999971	0.14229	0.999118	0.239141	0.601868	0.0968507	0.87282	0.257176	0.595602	0.117038	0.875165	-0.0252518	0.985882	0.135073	0.918116	0.46087	0.253781	0.36489	0.611231	-0.0356479	0.937912	0.0379237	0.955907	-0.10922	0.804048	-0.0197863	0.972579	0.228791	0.67221
A_51_P212560	NM_001033318	Cog7	10.2678	9.96936	9.58499	9.71118	9.66319	9.71839	10.0226	10.0675	10.0427	10.1818	10.2407	9.9586	10.0065	10.0871	9.98628	-0.29842	0.172046	-0.68279	0.000336626	-0.556603	0.00162469	-0.604594	0.00117117	-0.549394	0.00169867	-0.245203	0.239817	-0.200314	0.325492	-0.225127	0.237094	-0.0859905	0.711464	-0.0271135	0.925108	0.126187	0.748764	0.0552006	0.911733	0.0906937	0.648713	0.128003	0.24505	0.0754253	0.614772	-0.0324818	0.94122	0.0427023	0.958928	0.058877	0.999986	NA	0.0781954	0.999971	0.0072091	0.999118	0.331475	0.114911	0.324266	0.145715	0.0200753	0.962693	0.356288	0.107492	0.349079	0.174363	0.0448884	0.964088	0.437587	0.0397777	0.359391	0.214496	0.168576	0.352606	0.139137	0.620865	0.198014	0.338093	0.0478564	0.876154	0.0276733	0.952397
A_55_P1980051	NM_145837	Il17d	9.80842	10.0565	10.1687	10.3581	10.297	10.2499	9.66287	9.26892	9.4699	9.06582	9.18887	8.60879	9.43928	9.4246	9.01828	0.248038	0.427314	0.360292	0.149373	0.549702	0.0106416	0.488528	0.0355901	0.441466	0.0426919	-0.145556	0.65796	-0.539501	0.0114267	-0.338524	0.127504	-0.742601	0.000382186	-0.619555	0.00259674	0.18941	0.655518	-0.047062	0.942166	0.0711739	0.798183	-0.206136	0.0972793	-0.0838659	0.654808	0.293457	0.249934	0.0099996	0.992561	0.123046	0.999986	NA	0.128236	0.993986	-0.108236	0.999118	-0.888226	0.000189816	-0.77999	0.00159123	-0.192968	0.571955	-1.0892	1.98045e-05	-0.980967	0.000457684	-0.393946	0.224345	-0.505848	0.051998	-0.634083	0.0468882	-0.342554	0.0843215	-0.404077	0.109683	-0.281031	0.249137	0.830492	0.000282967	0.409485	0.149328
A_55_P2078271	NM_001099674	1810022K09Rik	13.8659	14.059	13.8359	13.8723	14.0216	13.8649	13.9363	13.8756	13.8328	13.8935	13.9229	13.873	14.0277	14.1246	14.1343	0.193179	0.583934	-0.0299911	0.94732	0.00643498	0.987591	0.155752	0.658582	-0.000961707	0.997667	0.0703994	0.858696	0.00969951	0.979776	-0.0330261	0.91527	0.0276564	0.934731	0.0570242	0.858613	0.0364261	0.961837	-0.156714	0.711025	-0.060144	0.833601	-0.0698502	0.680416	-0.0603293	0.769902	0.0820627	0.856473	0.0891734	0.896357	0.0293678	0.999986	NA	0.185743	0.958356	-0.00739668	0.999118	-0.0394611	0.928576	-0.0320644	0.945704	-0.103426	0.812062	0.00326454	0.995795	0.0106612	0.993084	-0.0606999	0.958834	0.100391	0.830438	-0.0853529	0.964175	0.0753664	0.782086	0.0606826	0.896343	0.0900503	0.768374	0.154664	0.604818	0.261324	0.424935
A_52_P473966	NM_134090	Kdelr3	8.793	6.32063	7.27236	7.83876	7.86633	8.26022	8.50215	8.94841	8.89351	10.0108	10.1855	9.54221	10.988	11.0853	10.0759	-2.47237	1.12175e-08	-1.52064	7.0186e-05	-0.954245	0.00654274	-0.92667	0.0129746	-0.532783	0.157038	-0.290856	0.561228	0.15541	0.769445	0.100513	0.834863	1.21782	0.000367972	1.39254	5.34715e-05	0.566392	0.246263	0.393888	0.477523	0.48014	0.085348	0.604945	0.00157852	0.468849	0.0279717	-0.418818	0.343986	0.507715	0.247219	0.174715	0.999986	2	0.593967	0.615642	0.421463	0.797788	1.05476	0.00669393	0.633296	0.153677	0.39137	0.450661	1.10965	0.00589885	0.688192	0.17928	0.446266	0.512048	1.22978	0.00290977	0.635814	0.296072	1.20467	0.000143272	1.11731	0.00360971	1.29202	0.000383141	1.4458	0.000127361	0.53371	0.285124
A_51_P447020	NM_029256	Ccdc83	4.4258	4.83982	4.61723	4.29524	4.51955	4.41711	4.54468	4.59303	4.51222	4.47401	4.55169	4.11938	4.32338	4.42202	4.25155	0.414023	0.251417	0.191432	0.657197	-0.130562	0.758436	0.0937484	0.87804	-0.00869139	0.985917	0.118886	0.807338	0.167231	0.667185	0.086424	0.818466	0.0482144	0.910416	0.125892	0.739972	-0.321994	0.483324	-0.10244	0.889536	-0.212217	0.430252	-0.106089	0.617859	-0.125363	0.589236	-0.00794134	0.991808	0.0120931	0.992802	0.0776773	0.999986	NA	-0.097684	0.999971	0.12187	0.999118	0.216986	0.613604	0.0951154	0.864084	-0.0324621	0.961744	0.297793	0.511025	0.175922	0.82094	0.0483448	0.977827	-0.0725463	0.919348	0.0251378	0.996208	0.000629032	0.999099	-0.0382096	0.952743	0.0394677	0.930762	0.204006	0.599742	0.132175	0.819062
A_51_P287241	NM_027038	1700012B07Rik	4.59391	4.90914	4.63631	4.65944	4.75401	4.79442	4.85698	4.97005	5.17715	4.88409	4.80616	4.82413	4.94993	4.95981	4.6276	0.315231	0.645992	0.0423974	0.960234	0.0655306	0.92634	0.160095	0.845174	0.200508	0.727265	0.263063	0.661399	0.376138	0.42774	0.583233	0.15373	0.290173	0.535314	0.212245	0.678906	0.0231332	0.986707	0.0404126	0.976659	0.0317729	0.962642	0.151167	0.610902	0.0588736	0.892633	-0.216622	0.759126	0.126338	0.932519	-0.0779278	0.999986	NA	0.117698	0.999971	0.134977	0.999118	0.517702	0.311794	0.382725	0.518142	0.32017	0.620074	0.310607	0.677284	0.17563	0.893036	0.113075	0.958033	0.220666	0.786141	0.102967	0.984212	-0.332024	0.421313	-0.29306	0.644941	-0.370988	0.434421	0.125795	0.849024	-0.196535	0.80721
A_55_P1981539	NM_001033783	Gm5615	4.23762	4.30544	4.22742	4.3703	4.13242	4.16328	4.10482	4.23335	4.36245	4.30408	4.22799	4.29063	4.08962	4.24357	4.20153	0.0678208	0.938389	-0.0101933	0.98989	0.132686	0.782785	-0.1052	0.876316	-0.0743388	0.885672	-0.1328	0.805961	-0.0042638	0.9939	0.124832	0.758082	0.0664648	0.886933	-0.00963014	0.985711	0.142879	0.867398	0.0308617	0.97742	0.0868705	0.833926	0.12746	0.580952	0.100759	0.726702	-0.193084	0.716431	-0.151016	0.858258	-0.0760949	0.999986	NA	-0.0950072	0.999971	-0.207025	0.983975	-0.00785373	0.990958	0.199171	0.713348	0.257632	0.612537	-0.13695	0.856227	0.070075	0.956613	0.128536	0.928524	-0.122607	0.864337	-0.0275997	0.996208	-0.096415	0.810592	-0.0583676	0.933198	-0.134462	0.760768	-0.201016	0.651349	-0.0891082	0.900496
A_51_P399472	NM_029714	Catsperg2	4.8321	4.95255	4.76732	4.7314	4.72756	4.74081	4.85247	4.96556	5.04875	4.73825	4.84293	4.76097	4.93145	4.89841	4.81204	0.120449	0.729036	-0.064774	0.843522	-0.100695	0.702466	-0.104537	0.751787	-0.0912858	0.731754	0.0203754	0.95861	0.133464	0.573994	0.216656	0.273015	-0.0938415	0.689441	0.0108317	0.972794	-0.0359213	0.954196	0.0132511	0.983425	-0.0113351	0.972949	0.08918	0.484817	0.0301395	0.879363	-0.154685	0.562526	-0.0151767	0.986964	0.104673	0.999986	NA	-0.0397629	0.999971	0.00940953	0.999118	0.317352	0.14706	0.307942	0.185657	0.196281	0.468433	0.234159	0.385427	0.22475	0.491834	0.113089	0.859644	0.0851494	0.830686	0.124912	0.883545	-0.258161	0.130613	-0.310498	0.154704	-0.205825	0.329962	0.170477	0.47065	0.0510704	0.90322
A_51_P283266	NM_001076791	Zfp874b	7.77395	7.22627	7.00406	6.69345	7.00165	6.90536	7.20525	7.33277	7.67655	8.10298	8.10023	8.02727	8.0516	8.17932	8.20913	-0.547671	0.0666889	-0.769883	0.00531566	-1.0805	4.24166e-05	-0.7723	0.0045744	-0.86859	0.000706107	-0.568693	0.0375045	-0.441179	0.101358	-0.0973942	0.775035	0.329032	0.226586	0.326283	0.227773	-0.310618	0.453531	-0.0962902	0.887581	-0.203454	0.407981	0.0817093	0.692868	-0.0931313	0.688255	-0.299406	0.363668	0.104747	0.900857	-0.00274833	0.999986	NA	-0.00241668	0.999971	0.211911	0.942754	0.983106	0.000545535	0.771195	0.0099637	0.471299	0.142728	0.639322	0.0381401	0.427411	0.288431	0.127514	0.904838	0.20119	0.667259	0.203606	0.840569	0.425052	0.073454	0.426426	0.17402	0.423678	0.130553	0.0243291	0.961955	0.181869	0.705907
A_55_P2016515	NM_028499	Lrrc69	4.64685	4.50584	4.4221	4.70885	4.38691	4.48659	4.6334	4.5387	4.75515	4.36942	4.65672	4.32985	4.28896	4.61501	4.4447	-0.14101	0.75821	-0.224751	0.473425	0.061998	0.873717	-0.25994	0.398827	-0.160263	0.604504	-0.0134528	0.979947	-0.108146	0.751535	0.108303	0.712219	-0.277426	0.254867	0.00987455	0.980324	0.286749	0.425418	0.0996775	0.863458	0.193213	0.363073	0.141521	0.344588	0.0972443	0.616465	-0.0135312	0.983026	-0.128725	0.820052	0.2873	0.890405	NA	-0.0351893	0.999971	-0.222261	0.893682	0.0463048	0.920331	0.268565	0.410994	0.121756	0.785769	-0.170144	0.705484	0.0521164	0.956325	-0.0946933	0.929171	0.211298	0.579379	0.246487	0.690706	-0.242078	0.290353	-0.385728	0.16338	-0.0984283	0.763435	-0.0408933	0.921248	0.114851	0.807489
A_55_P2005823	NM_172834	Loxhd1	4.83849	4.60249	4.50094	4.58541	4.66416	4.58057	4.46506	4.65307	4.68585	4.53004	4.67298	4.54467	4.66741	4.74741	4.6695	-0.236003	0.46268	-0.337554	0.185003	-0.253082	0.312499	-0.174335	0.605522	-0.257925	0.292908	-0.373434	0.117912	-0.185417	0.490839	-0.152639	0.556448	-0.308448	0.163903	-0.165512	0.518405	0.0844716	0.893149	-0.0835894	0.882355	0.000441078	0.998859	0.0828418	0.612727	0.0629662	0.760497	-0.204406	0.497265	0.0791882	0.917536	0.142936	0.999986	NA	0.163219	0.974382	-0.0048423	0.999118	0.100443	0.792752	0.105285	0.793873	0.220795	0.498778	0.0676649	0.907094	0.0725072	0.927751	0.188017	0.744543	-0.0358801	0.951752	-0.199099	0.774671	-0.0843406	0.753918	-0.155808	0.660887	-0.0128728	0.971614	0.122739	0.702255	0.124829	0.768264
A_51_P377508	NM_033218	Srebf2	9.31022	10.0869	9.81462	10.0973	10.0352	10.6282	10.6065	10.8016	10.5731	10.4945	10.2197	10.6285	9.70895	9.73218	10.1338	0.776708	0.0242159	0.504399	0.161375	0.787069	0.0106843	0.724987	0.0286699	1.31798	2.58756e-05	1.2963	5.86816e-05	1.49135	3.21058e-06	1.26286	4.74273e-05	1.18423	9.25765e-05	0.909505	0.00203904	0.28267	0.632064	0.592998	0.120096	0.437834	0.070702	0.372921	0.0295466	0.356906	0.0622453	-0.080805	0.91082	0.375751	0.366963	-0.27472	0.992025	NA	0.220587	0.977874	0.530915	0.478578	0.475794	0.215334	-0.0551211	0.934251	-0.0334406	0.964451	0.704285	0.0594544	0.17337	0.848706	0.195051	0.856035	0.791905	0.0311741	0.571317	0.276581	-0.215998	0.526069	-0.0786381	0.90719	-0.353358	0.323371	-0.919569	0.00437526	-0.494755	0.249179
A_55_P2055199	NR_027784	Airn	7.19178	7.11035	7.18251	7.13658	7.16405	7.16633	7.7012	8.03459	7.91859	8.34092	8.60674	8.29813	9.2273	9.44183	8.4529	-0.0814345	0.941801	-0.00927018	0.992675	-0.0551985	0.939593	-0.0277303	0.97945	-0.0254479	0.970785	0.50942	0.276897	0.842811	0.031375	0.72681	0.0657739	1.14914	0.00223117	1.41496	0.000185225	-0.0459283	0.974217	0.00228235	0.9979	-0.021823	0.975232	0.21477	0.41737	0.0965815	0.8048	-0.27539	0.660737	0.00564522	0.997948	0.265818	0.999986	NA	-0.0184601	0.999971	0.0297505	0.999118	0.782008	0.0864834	0.752258	0.120502	0.21739	0.771467	0.898009	0.0572569	0.868259	0.110355	0.333391	0.755782	0.51869	0.348304	0.53715	0.510494	0.555237	0.130171	0.422329	0.441886	0.688146	0.0989114	0.929167	0.0239254	0.154769	0.85408
A_52_P572284	NM_008640	Laptm4a	11.4445	11.3645	11.8409	11.924	12.0307	11.8904	12.1361	12.011	11.8081	12.0241	12.1389	12.1256	12.338	12.3204	12.1428	-0.0800594	0.85133	0.396331	0.0490162	0.4795	0.00852033	0.586162	0.00224063	0.445852	0.014044	0.691566	0.000257723	0.566446	0.00169459	0.36356	0.0474157	0.579527	0.00101698	0.694382	9.56429e-05	0.0831683	0.869537	-0.14031	0.690174	-0.0285709	0.91733	-0.0941806	0.456863	-0.060754	0.718917	0.226564	0.314133	0.0780915	0.891989	0.114855	0.999986	NA	0.189831	0.912271	-0.0336476	0.999118	-0.11594	0.69706	-0.0822922	0.813182	-0.328007	0.149495	0.0869466	0.840441	0.120594	0.808729	-0.12512	0.836691	0.295235	0.220724	0.105405	0.92148	0.273395	0.108299	0.215968	0.384733	0.330823	0.0885656	0.212316	0.341015	0.017206	0.974201
A_52_P570652	NM_153791	Flywch1	9.19661	10.4853	10.3283	10.2772	10.1084	9.77629	10.3949	10.0438	9.72664	9.34617	9.48441	9.10498	8.7859	8.56785	8.80022	1.28868	3.35021e-06	1.13169	2.15532e-05	1.08059	1.51528e-05	0.911775	0.000360782	0.57968	0.0163777	1.19829	4.22993e-06	0.847183	0.000438256	0.53003	0.0281738	0.149562	0.62094	0.287805	0.262511	-0.0511004	0.950072	-0.332095	0.33608	-0.191598	0.405152	-0.321216	0.0160224	-0.244769	0.114053	0.509687	0.0399586	-0.360415	0.224614	0.138244	0.999986	NA	-0.219918	0.950319	-0.500913	0.308271	-0.550563	0.0469463	-0.0496501	0.925693	-0.668263	0.0150932	-0.233409	0.575014	0.267503	0.567892	-0.35111	0.407359	0.0666001	0.913311	0.286518	0.632508	-0.311346	0.180771	-0.380468	0.202849	-0.242224	0.403494	-0.319081	0.264739	-0.304764	0.406465
A_55_P1999561	NM_001002842	Pram1	6.36582	6.79458	5.90103	5.8257	5.89749	5.83947	5.95868	6.14901	6.2046	7.14932	7.41601	7.09011	6.86318	7.07036	7.37217	0.428759	0.193204	-0.464791	0.123926	-0.540114	0.0448713	-0.468329	0.11771	-0.526344	0.0494585	-0.40714	0.175223	-0.216807	0.514336	-0.161217	0.620676	0.783504	0.00203617	1.0502	4.85612e-05	-0.0753226	0.929249	-0.0580151	0.94198	-0.0666689	0.853617	0.0856329	0.682226	0.0189983	0.951948	-0.218128	0.578691	0.0051161	0.996684	0.266693	0.966296	NA	-0.00353764	0.999971	0.0137698	0.999118	0.378897	0.258829	0.365127	0.306813	0.245923	0.551553	0.323307	0.419367	0.309537	0.527591	0.190333	0.820818	0.0576514	0.934943	0.061189	0.985627	1.07807	1.03983e-05	0.944721	0.00106555	1.21141	1.6824e-05	-0.226929	0.518847	0.282062	0.50634
A_52_P165654	NM_011485	Star	5.4885	5.65824	5.78123	5.84472	5.61564	5.9342	5.54715	5.82337	5.62247	5.89303	5.62622	5.60852	5.64335	5.73862	5.45289	0.169741	0.682829	0.292727	0.30862	0.356214	0.149457	0.127136	0.763969	0.445695	0.0567707	0.0586483	0.895076	0.334867	0.17449	0.13397	0.638731	0.404526	0.0756584	0.137713	0.636287	0.0634868	0.933472	0.318559	0.325487	0.191023	0.370261	0.158183	0.273285	0.219421	0.139279	-0.17577	0.619113	-0.0380552	0.972361	-0.266813	0.914183	NA	-0.165591	0.976309	0.089481	0.999118	-0.222244	0.500773	-0.311725	0.31874	0.0753218	0.882985	-0.0213475	0.978104	-0.110829	0.879915	0.276218	0.54876	-0.234079	0.520156	-0.0684875	0.978943	0.137149	0.600032	0.270555	0.385998	0.00374299	0.99331	0.0348342	0.93491	-0.15563	0.718201
A_55_P2003251	NM_013779	Magel2	7.80552	8.88812	10.2109	9.43415	10.2002	9.0614	9.92097	9.20274	8.70879	6.64777	6.55755	9.02399	7.32684	7.31011	7.21719	1.0826	0.0268201	2.4054	1.18174e-06	1.62863	0.000209932	2.3947	8.75296e-07	1.25588	0.00357386	2.11545	5.90861e-06	1.39721	0.00121134	0.903267	0.0385605	-1.15775	0.00585045	-1.24798	0.00277254	-0.776767	0.179238	-1.13883	0.0224743	-0.957797	0.00307828	-1.00894	3.22642e-05	-0.877944	0.000701545	0.96521	0.0288092	-0.191725	0.885675	-0.0902233	0.999986	8	-0.010695	0.999971	-0.372755	0.932729	-0.725364	0.173563	-0.352609	0.617286	-1.21218	0.0141846	-0.231417	0.816161	0.141338	0.931106	-0.718236	0.305074	-0.289948	0.734038	-0.279253	0.898598	-2.10613	5.73861e-07	-2.06102	3.27144e-05	-2.15124	5.39852e-06	-1.69715	0.000257809	-1.8068	0.00102525
A_51_P423356	NM_027721	Katnal2	5.46155	6.08428	5.92493	5.77013	5.80527	5.56344	6.04495	6.10871	6.16608	6.10168	6.15682	6.30216	6.14769	6.27496	6.10556	0.622725	0.00680976	0.463382	0.0441965	0.308573	0.177599	0.343714	0.157837	0.101885	0.741965	0.583399	0.00708581	0.647154	0.00177498	0.704529	0.000671553	0.640125	0.00153264	0.695263	0.000566424	-0.154809	0.737502	-0.241829	0.457076	-0.198319	0.285662	-0.0229626	0.912238	-0.110961	0.49883	-0.0924432	0.826463	-0.163179	0.683341	0.0551375	0.999986	NA	-0.119668	0.996464	-0.206689	0.886414	0.395956	0.110733	0.602645	0.0131112	0.121131	0.760904	0.338581	0.231858	0.54527	0.0514179	0.0637557	0.953386	0.120017	0.78156	0.239685	0.653229	-0.0368353	0.902257	-0.0644041	0.885182	-0.00926659	0.979921	-0.154468	0.596099	-0.196596	0.57809
A_55_P1986703	NM_028545	1700055N04Rik	7.41132	7.28259	7.45949	7.45639	7.40723	7.43211	7.44108	7.27814	7.58945	7.46998	7.31999	7.40902	7.6585	7.56528	7.71056	-0.128733	0.81654	0.0481693	0.925077	0.045069	0.921812	-0.00409288	0.995251	0.0207845	0.963316	0.0297504	0.956658	-0.133183	0.713177	0.178127	0.556585	0.0586547	0.875181	-0.0913322	0.797005	-0.00310032	0.997769	0.0248774	0.97748	0.0108886	0.980638	0.00309057	0.991391	-0.047052	0.861018	0.00727815	0.991737	-0.0382733	0.975683	-0.149987	0.999986	NA	-0.0522622	0.999971	-0.0242844	0.999118	0.133058	0.75713	0.157343	0.723477	0.148377	0.754731	-0.178252	0.723858	-0.153967	0.829211	-0.162933	0.851363	-0.0184189	0.978537	0.0338433	0.994665	-0.194466	0.471811	-0.119472	0.802955	-0.269459	0.363746	0.249485	0.439058	0.30154	0.438571
A_55_P2125013	NM_178210	Hist1h4j	11.0257	11.1216	11.2646	11.2426	11.2216	11.2156	11.2238	11.094	11.2172	10.2775	10.0412	10.7275	10.3817	10.441	10.7053	0.0958898	0.838049	0.238875	0.364466	0.216848	0.37527	0.195849	0.505903	0.189893	0.449335	0.198067	0.467661	0.0683086	0.832437	0.191485	0.410713	-0.748203	0.000174987	-0.984553	1.98702e-06	-0.0220272	0.976202	-0.00595637	0.993605	-0.0139918	0.969485	-0.044297	0.806045	-0.0525808	0.794542	0.0681706	0.878176	-0.0349902	0.971352	-0.236351	0.914822	NA	-0.0430257	0.999971	-0.0269548	0.999118	-0.0253629	0.953292	0.00159187	0.997169	-0.00658248	0.989694	-0.148539	0.713336	-0.121584	0.835895	-0.129759	0.855103	-0.0408077	0.940977	0.00221798	0.998929	-1.05786	1.43708e-07	-0.939687	4.60644e-05	-1.17604	3.20153e-07	-0.345794	0.127673	-0.0222271	0.969314
A_55_P2129034	NM_053075	Rheb	10.033	10.1033	10.134	10.0648	10.3628	10.159	9.77676	9.70235	10.1144	9.86853	9.56563	10.0276	9.88759	9.88099	9.94699	0.0703053	0.893339	0.101031	0.776104	0.0318123	0.934222	0.329861	0.180015	0.126046	0.669448	-0.256232	0.317031	-0.330635	0.134431	0.0813857	0.766607	-0.164458	0.503256	-0.467362	0.0199216	-0.069219	0.916477	-0.203815	0.564354	-0.136517	0.524196	-0.0810679	0.607961	-0.115812	0.472536	-0.131607	0.711717	0.161532	0.689326	-0.302905	0.808369	NA	0.22883	0.897133	0.094234	0.999118	0.0495734	0.905641	-0.0446605	0.921073	0.337618	0.208839	-0.362447	0.187442	-0.456681	0.117823	-0.0744031	0.942423	-0.357263	0.188573	-0.586093	0.0600289	-0.397296	0.0346734	-0.245843	0.388116	-0.548748	0.0104671	-0.13997	0.63819	-0.0805724	0.858622
A_51_P165098	NM_028758	Gga2	12.7169	12.4479	12.0178	11.9442	11.8651	12.2607	12.2418	12.6155	12.5683	12.4455	12.2897	12.5666	11.8234	11.8998	12.268	-0.26901	0.407196	-0.699095	0.0038362	-0.772716	0.000659736	-0.851779	0.000367809	-0.456163	0.0476923	-0.475055	0.0490253	-0.101378	0.766885	-0.148532	0.592628	-0.271365	0.261026	-0.427133	0.0533088	-0.0736208	0.918087	0.395615	0.173297	0.160997	0.472938	0.305612	0.0141749	0.23189	0.108534	-0.3501	0.171838	0.0819346	0.920285	-0.155767	0.999986	NA	-0.152684	0.98483	0.316553	0.689306	0.624184	0.0133284	0.307631	0.320208	0.326523	0.281327	0.671338	0.0103425	0.354785	0.328212	0.373677	0.304851	0.22404	0.540583	0.376724	0.363229	-0.200717	0.395065	-0.122833	0.76671	-0.2786	0.284402	-0.743256	0.00176623	-0.298611	0.377396
A_55_P2013745	NM_207228	Tsga10	4.93531	5.0807	5.04491	5.134	5.10829	4.88526	5.19008	5.06924	5.14676	4.9079	5.10718	4.72683	4.79009	4.74299	4.95258	0.145392	0.853705	0.109604	0.862114	0.198697	0.681315	0.172986	0.787635	-0.0500511	0.932001	0.254771	0.606789	0.133933	0.796786	0.211454	0.610867	-0.0274033	0.959966	0.171868	0.699983	0.089093	0.937396	-0.223037	0.750059	-0.0669719	0.890508	-0.0556119	0.858563	-0.0849272	0.800566	0.0820772	0.918263	-0.0926836	0.950048	0.199271	0.999986	NA	0.0633813	0.999971	-0.248749	0.965941	0.0127569	0.986216	0.261505	0.63701	-0.0433166	0.958506	-0.0647642	0.949946	0.183984	0.855783	-0.120838	0.942318	0.145167	0.848001	0.0817852	0.985138	-0.139222	0.737807	-0.238858	0.668295	-0.0395862	0.943227	0.0632626	0.916571	0.225747	0.722423
A_55_P2133948	NM_001011841	Olfr1465	4.63271	4.80544	4.68686	4.80278	4.7792	4.73296	4.89493	4.96704	4.96238	4.97627	4.81364	4.73528	4.82246	4.68431	4.99985	0.172729	0.794632	0.0541488	0.93303	0.170075	0.711769	0.146497	0.813824	0.100259	0.845427	0.262224	0.555963	0.334338	0.364884	0.329669	0.348356	0.343568	0.313861	0.180933	0.654024	0.115926	0.901308	-0.0462389	0.96483	0.0348435	0.943987	0.079295	0.767999	0.047267	0.892491	-0.0697796	0.92679	0.0112662	0.99405	-0.162635	0.999986	NA	0.0923486	0.999971	-0.0698162	0.999118	0.159595	0.769485	0.229411	0.66513	0.0674454	0.929139	0.164263	0.820192	0.234079	0.767235	0.0721139	0.969006	0.208075	0.73547	0.115726	0.97117	-0.0674189	0.87711	0.0138988	0.98504	-0.148737	0.734762	0.0871821	0.87225	0.264569	0.631365
A_55_P2185595	NM_175021	Samd4b	11.7734	11.6308	11.897	11.9717	12.0861	11.9096	11.7734	11.611	11.731	11.7938	11.7008	11.7549	11.688	11.6915	11.5297	-0.142527	0.625993	0.123651	0.631339	0.198329	0.317545	0.312702	0.103389	0.136208	0.534982	-1.78869e-06	0.999989	-0.162415	0.431086	-0.0423597	0.858488	0.0204145	0.939888	-0.0726046	0.754999	0.0746785	0.875346	-0.176494	0.529713	-0.0509078	0.821212	-0.11301	0.298943	-0.0880762	0.51307	0.102386	0.729624	0.0634648	0.915754	-0.0930191	0.999986	NA	0.189051	0.891935	-0.0621214	0.999118	-0.240689	0.269198	-0.178568	0.477928	-0.0423579	0.915115	-0.360744	0.0852557	-0.298623	0.24735	-0.162413	0.696399	-0.123653	0.698115	-0.312704	0.282511	0.0162646	0.95102	0.0627741	0.856614	-0.0302449	0.911254	-0.0668719	0.808738	-0.225182	0.374649
A_55_P2066518	NM_001110208	Akt2	11.5659	11.5663	11.8014	12.0524	11.7744	11.8792	11.7996	11.9773	11.7316	11.7621	11.7473	11.9025	11.9334	11.9142	11.8204	0.000344698	0.999408	0.235493	0.45235	0.486479	0.0394465	0.208467	0.545298	0.313293	0.219335	0.233716	0.444111	0.411354	0.086261	0.165707	0.552287	0.196166	0.463857	0.181334	0.508786	0.250986	0.528643	0.104826	0.855581	0.177906	0.424532	0.118316	0.463643	0.177817	0.267088	-0.054814	0.920726	-0.100105	0.889856	-0.0148325	0.999986	NA	-0.0270253	0.999971	-0.173185	0.962971	-0.320772	0.282664	-0.147587	0.716749	-0.0680095	0.89692	-0.075125	0.902428	0.0980603	0.900391	0.177637	0.797331	-0.00177629	0.998241	0.025249	0.996208	0.0230432	0.949173	0.0304595	0.954565	0.015627	0.968558	0.0308723	0.943472	-0.0820649	0.872731
A_51_P258848	NM_028955	4933427G17Rik	5.29532	5.48389	5.3964	5.26021	5.25337	5.25453	5.50251	5.34576	5.2119	5.63794	5.64848	5.60073	5.77106	5.82653	5.52473	0.18857	0.54142	0.101087	0.755664	-0.0351045	0.921483	-0.0419458	0.93005	-0.0407842	0.902008	0.207191	0.410526	0.0504474	0.875875	-0.0834191	0.741008	0.342622	0.076841	0.353159	0.0639301	-0.136192	0.755055	0.00116164	0.997825	-0.067515	0.786005	-0.115993	0.367266	-0.0972579	0.533965	0.223677	0.36942	-0.0743563	0.912539	0.0105373	0.999986	NA	-0.143033	0.975806	-0.00567968	0.999118	-0.0483146	0.902307	-0.0426349	0.918967	-0.29061	0.259026	0.0855519	0.857357	0.0912316	0.886339	-0.156744	0.777874	0.106104	0.795299	0.249137	0.571182	0.431309	0.0128548	0.426041	0.0541033	0.436578	0.0307513	0.170323	0.510161	-0.0759979	0.857313
A_55_P1987520	NM_009268	Mucl1	4.52799	4.69412	4.63919	4.94286	4.71269	4.76642	4.70565	4.74114	4.76484	4.56791	4.97089	4.32952	4.59617	4.61908	4.51055	0.166131	0.761887	0.111203	0.815896	0.414875	0.160581	0.184703	0.691339	0.238427	0.486742	0.177658	0.673033	0.213146	0.542546	0.236847	0.453261	0.0399181	0.925014	0.442905	0.102535	0.303672	0.508004	0.0537244	0.948915	0.178698	0.522099	0.117969	0.555355	0.130961	0.554789	-0.0473386	0.944847	-0.0514736	0.968779	0.402987	0.796965	NA	0.0735003	0.999971	-0.176447	0.984881	-0.178028	0.686339	-0.00158041	0.998135	0.0591892	0.928274	-0.201729	0.706993	-0.0252817	0.984285	0.0354879	0.984069	0.066455	0.925496	-0.00704527	0.998822	0.00456453	0.992828	-0.196929	0.661013	0.206058	0.55259	0.26665	0.447201	0.181034	0.725403
A_51_P214487	NM_010891	2002-09-01	13.6547	13.5654	13.4286	13.2882	13.4613	13.5052	13.6206	13.886	13.5997	13.8073	13.699	13.9108	13.8929	13.9351	13.8613	-0.0892649	0.842625	-0.226107	0.37409	-0.366499	0.0715917	-0.193354	0.491086	-0.149531	0.561478	-0.0340938	0.931748	0.231308	0.299625	-0.055006	0.838757	0.152626	0.509266	0.044317	0.883638	-0.140393	0.747802	0.0438224	0.940992	-0.0482851	0.858212	0.0662525	0.668327	0.0562771	0.765666	-0.122245	0.716312	0.12486	0.777437	-0.108309	0.999986	NA	0.0327527	0.999971	0.216968	0.844999	0.311493	0.199102	0.0945254	0.797511	-0.0209123	0.965033	0.597807	0.0080985	0.380839	0.182935	0.265402	0.461166	0.192013	0.546245	0.15926	0.829739	0.153477	0.465121	0.207632	0.456854	0.099323	0.713463	-0.0178261	0.963261	-0.0494993	0.915458
A_55_P1966620	NM_025887	Rab5a	10.701	10.5337	10.7368	10.6162	10.754	10.7353	10.5369	10.5111	10.5317	10.5252	10.4837	9.98661	10.1816	10.1776	10.0343	-0.167243	0.441644	0.0358557	0.90285	-0.0847962	0.691591	0.0530366	0.86741	0.0343521	0.889729	-0.164056	0.38375	-0.18982	0.248506	-0.16927	0.297812	-0.175777	0.265638	-0.217234	0.147055	-0.120652	0.694768	-0.0186845	0.97093	-0.0696682	0.684252	-0.077329	0.449969	-0.0550334	0.675123	0.015489	0.968257	0.0681646	0.873051	-0.0414569	0.999986	NA	0.0171809	0.999971	0.119148	0.947468	-0.0844739	0.733873	-0.203622	0.310821	-0.00521418	0.988654	-0.105024	0.723007	-0.224172	0.351027	-0.0257639	0.977486	-0.199912	0.337355	-0.217093	0.460914	-0.0272357	0.897197	-0.00650729	0.985136	-0.0479642	0.830056	0.195024	0.26423	0.0477305	0.886377
A_52_P356741	NM_001166734	Vmn1r57	4.20587	3.83444	4.1875	4.24679	3.9855	4.34175	4.28965	4.16905	4.12904	4.06683	4.19905	4.15837	3.8799	4.14189	3.95433	-0.371434	0.332943	-0.0183752	0.977166	0.0409109	0.937406	-0.220374	0.623192	0.135871	0.744946	0.083776	0.875221	-0.0368224	0.940064	-0.0768348	0.843883	-0.139043	0.705657	-0.00682868	0.988835	0.0592862	0.950072	0.356244	0.394073	0.207765	0.450477	0.0674387	0.782071	0.0983106	0.700257	0.140605	0.791449	-0.0535193	0.968779	0.132214	0.999986	NA	-0.201998	0.977874	0.0949597	0.999118	-0.117746	0.818346	-0.212705	0.649719	-0.160611	0.765084	-0.0777334	0.919178	-0.172693	0.828864	-0.120598	0.924592	0.102151	0.878514	0.30415	0.687536	0.00389906	0.99394	-0.062208	0.920711	0.0700062	0.874975	-0.278474	0.440892	-0.204038	0.693931
A_55_P2059085	NM_001003666	Zfp457	9.83813	9.69711	9.60791	9.3818	9.52433	9.11714	9.27558	8.86975	8.92724	8.80641	8.77741	8.73342	8.38397	8.44386	8.4992	-0.141019	0.656172	-0.230222	0.304339	-0.456331	0.0108574	-0.313801	0.124305	-0.720993	6.47468e-05	-0.562549	0.00229879	-0.968379	3.76226e-07	-0.910891	1.15737e-06	-1.03172	6.5925e-08	-1.06072	3.14934e-08	-0.226109	0.418665	-0.407192	0.0534372	-0.316651	0.0192416	-0.395291	6.594e-05	-0.346377	0.00111002	0.377085	0.039587	-0.174121	0.539518	-0.0290058	0.999986	NA	-0.0835792	0.999971	-0.264662	0.639172	-0.45456	0.0239676	-0.189898	0.471239	-0.348341	0.110938	-0.512048	0.0134966	-0.247386	0.415393	-0.405829	0.095499	-0.332328	0.143141	-0.248749	0.502862	-0.13533	0.484001	-0.120827	0.689706	-0.149833	0.502191	-0.34945	0.0720043	-0.234222	0.381563
A_55_P1959403	NM_026028	Ccdc77	10.4072	10.4589	10.1061	9.9967	9.98729	9.77133	10.024	10.1086	9.99289	10.0031	10.0662	10.004	9.29053	9.44076	9.69985	0.0517124	0.942254	-0.30113	0.349253	-0.410528	0.123827	-0.419937	0.146456	-0.635899	0.0105968	-0.383184	0.181236	-0.298654	0.292965	-0.414336	0.107327	-0.404143	0.109259	-0.340997	0.185921	-0.109398	0.876103	-0.215962	0.633955	-0.16268	0.52849	-0.0717704	0.727542	-0.0802765	0.731175	-0.026689	0.96791	-0.172089	0.747572	0.0631461	0.999986	NA	-0.118807	0.999971	-0.225371	0.916086	-0.00380794	0.99435	0.221563	0.571837	-0.0311521	0.959464	0.111874	0.853589	0.337246	0.434567	0.0845301	0.946833	-0.0820535	0.894072	0.0367537	0.993852	0.0417658	0.907623	0.0101927	0.986166	0.0733389	0.847547	-0.713467	0.00657095	-0.304145	0.430326
A_51_P462692	NM_001077363	Ptbp1	13.3059	13.4844	13.5406	13.7898	13.5591	13.7352	13.4462	13.5143	13.3598	13.1701	12.9475	12.9895	12.8425	12.8721	12.9904	0.178511	0.408541	0.234732	0.187857	0.483848	0.00130668	0.253207	0.145169	0.429246	0.00397154	0.140324	0.493086	0.208403	0.204652	0.0538873	0.787473	-0.135769	0.428669	-0.358383	0.013082	0.249115	0.229764	0.176039	0.449136	0.212577	0.073421	0.0844251	0.40721	0.164411	0.0828234	0.00917833	0.98278	-0.0180636	0.981079	-0.222615	0.798165	NA	0.0184746	0.999971	-0.0546018	0.999118	-0.42996	0.010174	-0.375358	0.0351072	-0.0864362	0.763706	-0.275444	0.157456	-0.220843	0.374913	0.0680796	0.917361	-0.0944086	0.754753	-0.112883	0.856454	-0.300963	0.0258468	-0.189656	0.344674	-0.412271	0.00763206	-0.146943	0.449465	0.000953633	0.998848
A_51_P507778	NM_028725	Sdr42e1	6.52958	7.214	6.37374	5.06633	5.83893	5.32654	5.45947	5.27608	5.31138	5.56114	5.86167	5.73115	6.20924	6.20757	5.96904	0.684421	0.0297109	-0.155836	0.734792	-1.46325	9.21676e-07	-0.690648	0.0210362	-1.20304	2.43319e-05	-1.07011	0.000233495	-1.2535	1.25659e-05	-1.2182	1.88079e-05	-0.968437	0.000376269	-0.667909	0.0128258	-1.30741	3.65107e-05	-0.512389	0.146467	-0.909901	1.76299e-05	-0.645634	3.4106e-05	-0.667733	7.22898e-05	0.165745	0.736187	-0.137299	0.856193	0.300527	0.948346	NA	-0.534811	0.522015	0.260214	0.904114	0.245047	0.557263	-0.0151662	0.980774	-0.148095	0.786971	0.209747	0.701409	-0.0504667	0.965088	-0.183396	0.84848	-0.914271	0.00538444	-0.37946	0.524704	0.40003	0.1287	0.249766	0.555611	0.550294	0.0621929	0.478096	0.124903	0.237888	0.627536
A_52_P571607	NM_001081219	Myo1a	6.71969	6.68776	6.72268	7.06619	6.82274	7.73542	6.87145	7.53339	7.67488	7.44871	6.84469	7.1192	6.68034	6.86223	7.06206	-0.0319249	0.955984	0.00298993	0.996131	0.346497	0.0999794	0.103053	0.787235	1.01574	1.34641e-06	0.151763	0.605498	0.813701	5.70275e-05	0.955192	3.87317e-06	0.72902	0.000194931	0.125004	0.618932	0.343507	0.204527	0.912683	5.30173e-05	0.628095	3.15447e-05	0.696846	1.11587e-08	0.639376	4.36177e-07	-0.732684	0.000182345	0.38465	0.0772876	-0.604015	0.149701	NA	0.100063	0.999971	0.669238	0.0298617	0.608695	0.00597231	-0.0605433	0.882191	0.80343	0.000316758	0.467204	0.0534016	-0.202034	0.621957	0.661938	0.00715917	0.148773	0.688259	0.0487101	0.985138	-0.52818	0.00290247	-0.226173	0.415481	-0.830188	7.96514e-05	-0.438863	0.0398671	-0.0571416	0.901256
A_51_P416137	NM_025286	Slc31a2	8.64968	8.38483	8.60308	8.433	8.53377	8.74382	8.31304	8.24238	8.87022	9.12734	9.18106	8.03154	8.78332	8.77146	8.48527	-0.26484	0.504986	-0.046595	0.928676	-0.216678	0.515129	-0.115904	0.823225	0.0941488	0.817237	-0.336634	0.276053	-0.407294	0.134457	0.220545	0.460237	0.477667	0.0602224	0.531382	0.0327512	-0.170083	0.775258	0.210053	0.66304	0.019985	0.964382	0.0890584	0.658734	-0.0102299	0.973856	-0.24326	0.499017	0.120759	0.868253	0.0537144	0.999986	NA	-0.0693091	0.999971	0.310827	0.791126	0.437223	0.162563	0.126397	0.792885	0.55718	0.0687543	-0.190616	0.706808	-0.501443	0.181229	-0.0706597	0.960729	-0.290039	0.461145	-0.22073	0.807407	0.283979	0.265223	0.257122	0.492224	0.310836	0.294675	0.751777	0.00529135	0.453733	0.191766
A_51_P244504	NM_028184	Oraov1	9.0759	9.15393	8.80165	8.87203	8.8612	9.29691	8.88671	9.25576	9.24197	9.38445	9.39966	9.16784	9.56128	9.57812	9.32441	0.0780233	0.887235	-0.274253	0.326271	-0.20387	0.461155	-0.214706	0.49847	0.221006	0.40413	-0.189191	0.540372	0.179857	0.519148	0.166065	0.526984	0.308545	0.17522	0.323757	0.146859	0.0703834	0.920262	0.435712	0.107001	0.253048	0.168007	0.316815	0.00864405	0.291714	0.0293125	-0.362152	0.135796	0.242212	0.448382	0.0152128	0.999986	NA	0.0595471	0.999971	0.424876	0.369701	0.369935	0.168977	-0.0549411	0.907157	0.355256	0.21037	0.383727	0.185151	-0.0411494	0.964139	0.369048	0.29211	0.0850625	0.868051	0.0255153	0.995332	0.150086	0.540179	0.14248	0.707384	0.157692	0.578732	0.393443	0.105518	0.156576	0.702246
A_52_P507498	NM_018797	Plxnc1	5.75127	6.54787	6.25051	6.05887	5.68722	5.38389	5.14398	5.07145	5.30372	5.37805	5.50327	4.90386	6.33959	6.43964	4.97363	0.796597	0.00290084	0.499241	0.0655113	0.307606	0.266546	-0.0640483	0.908689	-0.367375	0.159086	-0.607285	0.0166873	-0.679814	0.00469966	-0.447544	0.0698362	-0.37322	0.130896	-0.248002	0.354962	-0.191635	0.709357	-0.303326	0.404499	-0.247481	0.24007	-0.239417	0.087263	-0.189163	0.258738	-0.0436062	0.942514	-0.619135	0.0117905	0.125217	0.999986	NA	-0.563289	0.359266	-0.674981	0.0979973	-0.75515	0.00495444	-0.0801696	0.869467	0.159741	0.716698	-0.98742	0.000429703	-0.31244	0.466602	-0.0725288	0.955736	-1.10653	0.000132953	-0.543237	0.161822	0.136933	0.626282	0.0743243	0.886134	0.199542	0.512238	1.43573	5.4371e-07	0.06977	0.900897
A_52_P106560	NM_146403	Olfr1295	4.44529	4.55736	4.56019	4.66909	4.62922	4.44917	4.62114	4.30028	4.42125	4.43202	4.50426	4.05024	4.17614	4.26128	4.44287	0.112075	0.817453	0.114903	0.753741	0.223801	0.402796	0.183933	0.586053	0.00388343	0.991966	0.175852	0.579706	-0.145014	0.626232	-0.0240368	0.942086	-0.0132706	0.970868	0.0589699	0.857657	0.108898	0.854442	-0.18005	0.66151	-0.0355758	0.913438	-0.143571	0.30887	-0.130673	0.431026	0.260378	0.347825	-0.0754439	0.925306	0.0722405	0.999986	NA	0.0690298	0.999971	-0.219918	0.884274	-0.247838	0.412204	-0.0279202	0.953896	-0.199889	0.566012	-0.368815	0.208203	-0.148897	0.801382	-0.320866	0.402132	0.0609491	0.912797	-0.00808068	0.99785	0.0468865	0.878023	0.0107662	0.983442	0.0830067	0.795283	0.125902	0.700617	0.392631	0.184112
A_55_P1973081	NM_053232	Vmn1r29	4.62206	4.66191	4.58634	4.92424	4.61346	4.69179	4.70192	4.64701	4.66338	4.56672	4.74234	4.51677	4.43537	4.53491	4.36517	0.0398536	0.967847	-0.0357217	0.95921	0.302181	0.454052	-0.00860275	0.99209	0.0697266	0.898568	0.0798632	0.89845	0.0249501	0.96473	0.0413186	0.932176	-0.0553442	0.911222	0.120277	0.791563	0.337903	0.552819	0.0783294	0.934503	0.208116	0.531779	0.0976979	0.709033	0.12044	0.674063	0.0467289	0.954495	-0.102668	0.934908	0.175621	0.999986	NA	0.027119	0.999971	-0.232455	0.970547	-0.260863	0.596241	-0.028408	0.968276	-0.0385446	0.960843	-0.277231	0.638574	-0.0447766	0.973519	-0.0549131	0.978565	0.115585	0.880401	0.0884659	0.982182	-0.00885209	0.987678	-0.0966628	0.888962	0.0789586	0.877117	-0.0813981	0.885267	-0.1516	0.821125
A_52_P288873	NM_029362	Chmp4b	12.5627	12.3443	12.4692	12.5575	12.7764	12.5159	12.5428	12.3291	12.1864	12.5663	12.573	12.2038	12.5491	12.593	12.5525	-0.218457	0.455605	-0.0935739	0.780844	-0.00522558	0.989123	0.213683	0.429593	-0.0468625	0.887213	-0.0198915	0.963695	-0.233654	0.297233	-0.376314	0.0591652	0.00353773	0.99075	0.0102901	0.976125	0.0883483	0.871944	-0.260545	0.36364	-0.0860984	0.712468	-0.19892	0.078538	-0.128653	0.372963	0.285092	0.212652	0.13281	0.755387	0.00675232	0.999986	NA	0.307257	0.688839	-0.0416369	0.999118	-0.371089	0.113258	-0.329452	0.195002	-0.356423	0.147189	-0.228428	0.459258	-0.186791	0.659937	-0.213762	0.62278	0.0736824	0.873181	-0.233574	0.63203	0.383228	0.0307371	0.379852	0.0997643	0.386604	0.0631587	0.345283	0.114362	0.348735	0.190734
A_55_P2174582	NM_029821	1190003J15Rik	11.3142	9.60341	9.43739	7.93888	8.97487	6.85472	8.24406	6.52777	7.14771	7.58764	8.22899	6.77051	8.55674	8.38377	7.92378	-1.71081	0.000918714	-1.87682	0.000214157	-3.37534	7.50033e-10	-2.33935	5.37892e-06	-4.4595	3.65248e-13	-3.07016	1.43333e-08	-4.78645	4.55953e-14	-4.16651	2.06875e-12	-3.72658	2.8746e-11	-3.08523	2.95797e-09	-1.49852	0.00499918	-2.12016	6.21321e-05	-1.80934	8.05507e-07	-1.76818	1.76897e-09	-1.77832	1.16062e-08	1.40632	0.00207576	-0.773339	0.156982	0.641355	0.851528	6	-0.46252	0.932032	-1.08416	0.214507	-0.791171	0.167131	0.292987	0.724474	-1.09636	0.046134	-1.4111	0.00914872	-0.326946	0.792549	-1.71629	0.00279056	-1.19333	0.0334718	-0.730812	0.41364	0.760607	0.0785314	0.43993	0.530418	1.08129	0.0261051	1.78623	0.00034122	1.15328	0.051277
A_55_P2117726	NM_054103	Stk33	4.73969	4.95247	4.88095	4.98336	4.86957	4.798	4.98226	4.9801	5.07941	4.75008	4.81355	4.79556	4.75311	4.86884	4.60357	0.21278	0.632517	0.141259	0.739512	0.243677	0.447628	0.129877	0.793052	0.0583162	0.892997	0.242576	0.48606	0.240413	0.443664	0.339726	0.216224	0.010387	0.980873	0.0738581	0.84597	0.102417	0.89095	-0.0715604	0.922815	0.0154286	0.973861	0.0492955	0.833047	0.00956461	0.975889	-0.047493	0.940672	-0.0983714	0.912422	0.0634711	0.999986	NA	-0.0113824	0.999971	-0.18536	0.970546	0.0960492	0.841651	0.281409	0.45339	0.0971493	0.862017	-0.00326336	0.996299	0.182097	0.786184	-0.00216328	0.999781	0.101317	0.865019	0.1127	0.957314	-0.297603	0.239051	-0.329339	0.33264	-0.265868	0.384321	-0.0424521	0.928022	-0.191988	0.683079
A_55_P2038952	NM_011664	Ubb	15.8157	15.7725	15.9094	15.9074	15.9334	15.8196	15.8489	15.7951	15.9417	15.8441	15.7836	15.7008	15.7774	15.7665	15.7182	-0.0432068	0.893596	0.0936469	0.63044	0.0916568	0.600962	0.11764	0.536175	0.00381669	0.986521	0.0331608	0.894333	-0.0206234	0.926407	0.125948	0.387404	0.0283313	0.883199	-0.0321402	0.868916	-0.00199012	0.997769	-0.113823	0.620917	-0.0579068	0.702406	-0.031283	0.778136	-0.0565326	0.600898	-0.0195016	0.952282	-0.0319234	0.957082	-0.0604715	0.999986	NA	0.0239932	0.999971	-0.0878401	0.981774	0.0342914	0.894036	0.122132	0.533017	0.0927874	0.678162	-0.11228	0.630243	-0.0244401	0.963544	-0.0537842	0.926931	-0.0604861	0.830175	-0.0844794	0.894003	-0.127853	0.326641	-0.0976169	0.637674	-0.158088	0.284278	0.0765543	0.686169	0.0173136	0.960266
A_55_P2230638	NM_199307	Ece1	6.46261	6.28149	6.40638	6.54433	6.31151	6.49753	6.7849	6.78491	6.43958	6.07177	6.1713	6.53057	7.04331	6.81065	6.26889	-0.181116	0.771387	-0.0562295	0.927721	0.0817166	0.875617	-0.151101	0.799803	0.0349185	0.949285	0.322288	0.416543	0.3223	0.371299	-0.0230347	0.960236	-0.390843	0.224521	-0.291313	0.39584	0.137946	0.870322	0.186019	0.779818	0.161983	0.633911	0.0656557	0.808162	0.107992	0.696208	0.172656	0.751279	-0.0708346	0.961856	0.09953	0.999986	NA	-0.0948712	0.999971	-0.0467981	0.999118	-0.104751	0.857645	-0.0579532	0.931292	-0.345323	0.441867	0.240584	0.680423	0.287382	0.663284	1.16675e-05	0.999962	0.378518	0.396839	0.473389	0.417589	-0.318043	0.299707	-0.367808	0.374441	-0.268278	0.476782	0.512742	0.133309	-0.261676	0.624396
A_52_P122572	NM_145149	Rasgrp4	6.81824	7.01635	6.4375	6.39801	6.44081	6.33386	6.79339	6.77529	6.88064	6.40856	6.34471	7.22984	6.08629	6.19145	6.3483	0.198111	0.650844	-0.380742	0.197838	-0.420232	0.110221	-0.377428	0.204093	-0.484383	0.0565631	-0.024847	0.964272	-0.0429557	0.920654	0.0623987	0.857628	-0.40968	0.100793	-0.473533	0.0506975	-0.0394909	0.96462	-0.106955	0.865095	-0.0732229	0.824188	0.0397124	0.86373	-0.0548515	0.831018	-0.0345685	0.956404	-0.0304188	0.980429	-0.0638529	0.999986	NA	0.00331321	0.999971	-0.0641508	0.999118	0.482631	0.0999178	0.546782	0.0689151	0.0872457	0.874006	0.377277	0.273153	0.441428	0.239202	-0.0181087	0.993158	0.355895	0.299003	0.352581	0.489883	-0.504005	0.0236085	-0.472079	0.105683	-0.535932	0.0387174	-1.14355	2.74955e-05	-0.881541	0.00439788
A_51_P376057	NM_178782	Bcorl1	6.81804	7.41648	7.922	8.62712	8.12675	8.64575	8.80213	9.08235	8.99955	9.02649	9.15085	8.71972	8.79957	8.76809	8.86038	0.598443	0.0119127	1.10396	4.37533e-06	1.80908	1.29003e-11	1.30872	1.06916e-07	1.82771	7.94509e-12	1.98409	2.04769e-12	2.26431	1.79602e-14	2.18151	4.41404e-14	2.20845	1.96178e-14	2.33281	3.37503e-15	0.705118	0.0037867	0.518999	0.0377715	0.612058	0.000135409	0.555062	5.1624e-06	0.501444	0.000100138	-0.238814	0.391948	0.111693	0.841218	0.124357	0.999986	1	0.204752	0.941925	0.0186332	0.999118	0.372428	0.151959	0.353794	0.202862	0.197414	0.560893	0.455229	0.0858024	0.436596	0.156212	0.280215	0.49172	0.880132	0.000525626	0.67538	0.0339252	0.0891246	0.737183	0.026946	0.956299	0.151303	0.586105	0.0798547	0.821087	0.140664	0.730265
A_52_P592951	NM_025509	Ostc	11.9566	12.3301	12.544	12.5816	12.5208	12.594	12.4019	12.5078	12.5082	12.7433	12.7337	11.9637	12.309	12.367	12.1758	0.373461	0.0606066	0.587378	0.00146486	0.624983	0.000322842	0.564223	0.00192817	0.637368	0.000225678	0.445331	0.0132112	0.5512	0.00128719	0.551641	0.0012374	0.786745	6.54082e-06	0.777116	7.1785e-06	0.0376055	0.948378	0.0731441	0.867673	0.0553748	0.806149	0.0589872	0.664405	0.0722062	0.62337	-0.10609	0.72219	-0.0053851	0.994489	-0.00962829	0.999986	NA	-0.0231544	0.999971	0.0123842	0.999118	-0.0733426	0.815142	-0.0857268	0.790662	0.10631	0.741641	-0.0737837	0.862975	-0.0861679	0.874025	0.105869	0.862951	-0.142047	0.639809	-0.118893	0.88394	0.23029	0.162814	0.235104	0.293201	0.225476	0.250643	0.345301	0.0647082	0.212093	0.423091
A_52_P592101	NM_026585	Fam21	10.1309	9.7442	9.81001	9.67036	9.4824	9.4989	9.75869	9.73061	9.84869	9.68159	9.66224	9.29331	9.418	9.41074	9.1848	-0.386734	0.0331501	-0.320927	0.074384	-0.460578	0.00412585	-0.648538	0.000143474	-0.632031	9.36661e-05	-0.372248	0.0276056	-0.400323	0.0121919	-0.282248	0.0854062	-0.449344	0.00374316	-0.468699	0.00233997	-0.139651	0.663822	0.0165073	0.976722	-0.0615719	0.755388	0.00344273	0.985321	-0.0504062	0.737902	-0.0309625	0.93696	-0.249532	0.194696	-0.0193554	0.999986	NA	-0.327611	0.461585	-0.171453	0.861441	0.17833	0.422853	0.349783	0.072466	0.0899999	0.771224	0.0602551	0.882175	0.231708	0.386686	-0.028075	0.977438	-0.051321	0.897297	0.27629	0.33742	-0.176773	0.268073	-0.167095	0.469043	-0.186451	0.318096	0.124693	0.572865	-0.108506	0.720488
A_55_P1998882	NR_046033	Gm7538	4.22218	4.33469	4.09846	4.19018	4.05622	4.07743	4.20578	3.95772	4.37586	4.22139	4.10164	4.41095	4.12727	4.39837	4.29797	0.112502	0.840628	-0.123725	0.762495	-0.0320058	0.944292	-0.165966	0.690034	-0.144749	0.676407	-0.016406	0.976368	-0.264464	0.353283	0.153671	0.609809	-0.000789272	0.998484	-0.120547	0.711352	0.0917197	0.898467	0.0212162	0.980576	0.0564679	0.868389	0.0301454	0.89922	-0.0450407	0.862752	0.0389902	0.949823	-0.0774918	0.935173	-0.119758	0.999986	NA	-0.04224	0.999971	-0.112744	0.999118	0.185677	0.622981	0.298421	0.384335	0.170077	0.691871	-0.232458	0.581842	-0.119715	0.877011	-0.248058	0.660238	0.107319	0.844615	0.149559	0.909117	-0.21434	0.400394	-0.154461	0.716163	-0.274218	0.335703	-0.283677	0.342099	-0.112984	0.824607
A_51_P148494	NM_029788	Rnft1	8.40368	9.30764	8.67499	8.44255	8.32163	8.26379	8.0051	8.01908	7.82792	7.48897	7.20044	8.16461	7.5732	7.70874	7.8116	0.903966	0.000328436	0.27131	0.353549	0.0388692	0.924731	-0.0820472	0.866607	-0.139883	0.662075	-0.398578	0.112805	-0.384594	0.105126	-0.575755	0.0104168	-0.914704	4.80609e-05	-1.20324	3.45378e-07	-0.23244	0.56842	-0.0578357	0.930296	-0.145138	0.53736	-0.195569	0.146838	-0.0920975	0.637417	0.0815966	0.867612	-0.266054	0.40013	-0.288535	0.88371	NA	-0.353357	0.690362	-0.178752	0.953068	-0.614624	0.0154102	-0.435872	0.123598	-0.177177	0.64239	-0.423464	0.147188	-0.244711	0.582346	0.0139835	0.994082	-0.669887	0.0124597	-0.316531	0.50269	-0.483217	0.0171694	-0.33895	0.234643	-0.627484	0.00713574	-0.591416	0.0131736	-0.353011	0.270965
A_55_P1990548	NM_145476	Tbc1d22a	11.198	10.7847	10.8713	10.9839	10.8517	10.9908	10.9306	11.0753	11.3308	11.2473	11.2011	11.6186	11.5694	11.5689	11.3562	-0.413332	0.0031732	-0.326711	0.0176135	-0.214058	0.112704	-0.346263	0.0102661	-0.207156	0.12347	-0.267426	0.0486911	-0.122751	0.425645	0.132825	0.352172	0.0493044	0.779291	0.00305953	0.988961	0.112653	0.653745	0.139107	0.495467	0.12588	0.259445	0.210682	0.00240293	0.132145	0.102831	-0.272463	0.0360675	-0.00632537	0.991945	-0.0462449	0.999986	NA	-0.0195526	0.999971	0.00690186	0.999118	0.346883	0.0145484	0.339981	0.0226905	0.40025	0.00503971	0.0913073	0.719952	0.0844054	0.808505	0.144675	0.591027	0.0592853	0.832641	0.078838	0.906515	-0.106643	0.428275	-0.0835202	0.701608	-0.129765	0.392968	-0.0492053	0.813104	-0.262395	0.112414
A_52_P195839	NM_009982	Ctsc	8.48489	7.71841	8.4121	10.5788	8.90529	11.4262	9.55885	11.0208	11.9914	12.8757	13.2968	12.2917	12.9718	13.0975	12.6054	-0.766478	0.12825	-0.0727882	0.932225	2.09394	2.14861e-06	0.420403	0.479639	2.94129	1.16641e-09	1.07396	0.0137087	2.53593	3.54291e-08	3.50656	1.05249e-11	4.39078	1.09474e-14	4.81193	6.09832e-16	2.16673	6.76301e-06	2.52089	5.39735e-07	2.34381	2.07096e-10	2.29557	1.0338e-13	2.04987	2.42236e-11	-1.94729	4.33231e-06	0.670273	0.174988	0.421154	0.968926	1	0.493191	0.870809	0.847354	0.32648	1.41262	0.00216207	0.565262	0.323802	2.4326	7.79318e-07	0.441996	0.518558	-0.405359	0.648648	1.46198	0.00448074	1.14675	0.0209925	0.653554	0.412691	1.0948	0.0031844	0.884222	0.0651937	1.30538	0.00239636	0.680151	0.148838	0.313725	0.68133
A_52_P193611	NM_181422	Pkd2l1	4.97766	5.14419	5.17152	5.14122	5.12373	5.02448	5.13115	5.08147	5.53929	5.29614	5.25812	5.13428	4.95159	5.12779	5.25078	0.166529	0.868407	0.193853	0.785242	0.163554	0.805357	0.146069	0.871272	0.046811	0.950247	0.153483	0.838045	0.103801	0.881118	0.561624	0.205739	0.31848	0.518912	0.28046	0.584522	-0.0302983	0.984691	-0.0992575	0.935854	-0.0647779	0.918087	0.0544795	0.893177	-0.0597459	0.898486	-0.17923	0.832441	-0.0822636	0.968017	-0.0380192	0.999986	NA	-0.047784	0.999971	-0.116743	0.999118	0.398069	0.509483	0.514813	0.37862	0.408141	0.526691	-0.0597533	0.965465	0.0569899	0.974224	-0.0496818	0.985593	-0.0403698	0.972359	0.00741418	0.998822	-0.262154	0.578155	-0.243144	0.745249	-0.281163	0.605969	-0.182689	0.782584	0.116501	0.904398
A_51_P221428	NM_028763	Cbx6	10.2938	10.411	10.1431	9.2837	9.78992	8.85281	9.57234	8.98963	8.63913	8.67224	9.03601	8.97889	9.36859	9.44184	9.00239	0.117229	0.81991	-0.150674	0.680682	-1.01007	2.26805e-05	-0.50385	0.0463708	-1.44096	2.09376e-08	-0.721425	0.00259849	-1.30414	1.76576e-07	-1.65464	6.91549e-10	-1.62153	7.75575e-10	-1.25775	2.14697e-07	-0.859391	0.000983225	-0.937108	0.000288298	-0.89825	7.47347e-07	-0.893802	1.04519e-09	-0.793072	1.1025e-07	0.757966	0.000790399	-0.392034	0.14256	0.363774	0.751103	5	-0.353175	0.709407	-0.430892	0.404971	-0.644574	0.0125747	-0.213681	0.549826	-0.933214	0.000311876	-0.294077	0.398605	0.136816	0.838917	-0.582717	0.0549299	-0.570751	0.0409478	-0.217575	0.766022	0.214999	0.369338	0.0331122	0.950195	0.396886	0.112032	0.389701	0.132809	0.0235024	0.972026
A_52_P265811	NM_172297	Ccdc9	8.85387	8.97298	8.763	8.78839	8.6324	8.84725	8.69053	8.66467	8.74764	8.45703	8.33924	8.26712	7.98939	8.05373	8.17214	0.119114	0.71102	-0.0908667	0.751261	-0.065473	0.812828	-0.221464	0.313164	-0.00661734	0.982907	-0.16334	0.482018	-0.189197	0.344143	-0.106226	0.617595	-0.396833	0.0173008	-0.514622	0.00180403	0.0253937	0.967231	0.214847	0.403995	0.12012	0.484123	0.0666785	0.60883	0.0714611	0.626233	-0.0156281	0.972428	-0.0358711	0.966586	-0.11779	0.999986	NA	-0.130598	0.974038	0.0588557	0.999118	-0.0407531	0.906029	-0.0996088	0.749013	0.0571136	0.881503	-0.123724	0.719223	-0.18258	0.590907	-0.0258575	0.980866	-0.072473	0.852717	0.0581247	0.97682	-0.349502	0.0232908	-0.290607	0.161757	-0.408396	0.0214981	-0.277731	0.151736	-0.0949818	0.783077
A_51_P353856	NM_026861	Ubac2	8.45023	8.58177	8.76992	9.04845	8.82039	9.09094	8.84543	8.91877	8.92042	8.65126	8.65101	8.95919	8.7593	8.752	8.70997	0.131549	0.691292	0.319698	0.124362	0.598221	0.000967191	0.370168	0.0636166	0.64071	0.000385567	0.395203	0.0395818	0.468541	0.0091327	0.470199	0.00860086	0.201038	0.305628	0.200785	0.304699	0.278523	0.279202	0.270542	0.275802	0.274533	0.0510049	0.182728	0.0785007	0.207468	0.0660796	-0.0741666	0.84312	0.0464791	0.953783	-0.000252978	0.999986	NA	0.0504695	0.999971	0.0424888	0.999118	-0.128023	0.654827	-0.170511	0.538393	0.0749955	0.846196	-0.12968	0.720531	-0.172169	0.658287	0.0733376	0.93132	0.0755052	0.854154	0.0250357	0.994665	-0.269287	0.111931	-0.26916	0.23713	-0.269413	0.179584	-0.199894	0.374447	-0.249215	0.350418
A_52_P540434	NM_013636	Ppp1cc	11.5138	12.0572	11.9208	11.9124	11.778	11.805	11.8309	11.7734	11.6819	11.4122	11.3345	11.0075	11.0213	11.0479	10.9372	0.54339	0.00585214	0.407053	0.0382173	0.398648	0.0278244	0.264197	0.221635	0.291255	0.12355	0.317073	0.108599	0.259575	0.179421	0.16809	0.41165	-0.101632	0.656274	-0.179273	0.366251	-0.00840431	0.990102	0.0270583	0.963352	0.00932699	0.976915	-0.0500488	0.735985	-0.0129479	0.951948	0.103241	0.74594	-0.125124	0.741282	-0.0776407	0.999986	NA	-0.142856	0.968328	-0.107393	0.991658	-0.230559	0.328557	-0.123166	0.689173	-0.148983	0.61238	-0.139073	0.686529	-0.0316801	0.966326	-0.0574977	0.94912	-0.0899797	0.814972	0.0528759	0.978943	-0.308542	0.0592925	-0.269722	0.228286	-0.347362	0.0663001	0.0137377	0.968487	-0.0702963	0.856094
A_52_P493322	NM_177899	Zfp866	5.58253	5.77835	5.7748	5.59879	5.64144	5.54086	5.62218	5.82603	5.8083	5.79749	5.58812	5.84333	5.84164	5.98996	5.87412	0.195825	0.638462	0.192272	0.585152	0.0162633	0.972327	0.0589121	0.917389	-0.0416732	0.918618	0.0396548	0.935124	0.243504	0.393448	0.225774	0.409449	0.214962	0.431516	0.00559146	0.989214	-0.176009	0.739912	-0.100585	0.869554	-0.138297	0.591801	0.0140209	0.956512	-0.0242482	0.931857	-0.194985	0.588334	-0.0956482	0.904103	-0.20937	0.996448	NA	-0.13336	0.998286	-0.0579365	0.999118	0.209511	0.558123	0.267447	0.441464	0.186119	0.644309	0.227241	0.584671	0.285178	0.519808	0.20385	0.756682	-0.152617	0.749349	-0.0192573	0.996626	-0.115498	0.688073	-0.0108127	0.984791	-0.220183	0.451889	-0.00169361	0.997543	0.0307809	0.96317
A_65_P09657	NM_001033496	Zfp213	8.73607	9.30598	8.9244	8.92125	8.68556	8.45621	8.43975	8.36777	8.49325	8.34812	8.33211	8.32227	8.41551	8.42447	8.21441	0.569913	0.00836272	0.188333	0.486185	0.185181	0.449142	-0.0505046	0.911594	-0.279856	0.188827	-0.296311	0.188123	-0.368292	0.0666883	-0.242813	0.252054	-0.387942	0.0436787	-0.403952	0.0332558	-0.00315141	0.9977	-0.229352	0.448396	-0.116252	0.576735	-0.123617	0.331578	-0.101495	0.51303	0.00924162	0.986307	-0.351938	0.107568	-0.0160097	0.999986	NA	-0.238837	0.86204	-0.465038	0.193699	-0.427995	0.058507	0.0370432	0.931449	0.0534978	0.905416	-0.553473	0.0150725	-0.0884357	0.892421	-0.071981	0.941329	-0.484644	0.0398253	-0.245806	0.587219	-0.153134	0.466218	-0.145129	0.64999	-0.161139	0.511092	0.0932397	0.76074	-0.107857	0.783549
A_51_P208410	NM_029834	Ppp1r12c	11.0825	11.0091	10.8837	11.0892	10.8796	11.2069	11.1588	11.2849	11.1469	10.9758	10.827	11.1685	10.5238	10.6656	10.8103	-0.0734192	0.795475	-0.198765	0.214947	0.00670026	0.979252	-0.202897	0.204502	0.124373	0.450929	0.07628	0.721875	0.202368	0.157065	0.0643985	0.706824	-0.106687	0.497088	-0.255537	0.0499381	0.205466	0.279758	0.32727	0.0350675	0.266368	0.00764394	0.207921	0.00441443	0.219608	0.00583087	-0.0571033	0.833762	0.0567705	0.893993	-0.148851	0.932302	NA	-0.00413153	0.999971	0.117672	0.923748	0.0576982	0.811893	-0.0599743	0.814728	-0.0118815	0.970827	0.195668	0.298265	0.0779954	0.841752	0.126088	0.703943	0.275046	0.0972162	0.279177	0.20029	-0.24551	0.0427482	-0.171085	0.333248	-0.319936	0.0204991	-0.644698	1.40378e-05	-0.358175	0.0317047
A_51_P299805	NM_027872	Slc46a3	7.83063	8.37918	9.406	9.90099	9.49914	9.97012	9.6673	10.3209	10.1729	10.4078	10.524	10.6547	9.75229	9.81085	10.1621	0.548553	0.242757	1.57537	7.13902e-05	2.07036	1.74226e-07	1.66852	2.1397e-05	2.13949	7.22295e-08	1.83667	3.02508e-06	2.4903	2.13266e-09	2.3423	8.35447e-09	2.57721	5.64689e-10	2.69341	1.60101e-10	0.494997	0.368121	0.470973	0.379237	0.482985	0.0976752	0.567092	0.00436208	0.539864	0.0134437	-0.579622	0.154547	0.0811364	0.963778	0.116201	0.999986	1	0.0931485	0.999971	0.0691243	0.999118	0.271932	0.63107	0.202808	0.760341	0.505622	0.306013	0.419932	0.462802	0.350807	0.651029	0.653621	0.24	0.261307	0.704252	0.168159	0.950835	0.293015	0.450835	0.234914	0.709026	0.351115	0.424726	-0.902401	0.0186704	-0.492559	0.361599
A_52_P505143	NM_008415	Jrk	8.14263	8.64457	8.36617	8.54824	8.24621	8.4117	8.43381	8.43939	8.28935	8.16585	8.15838	8.48889	8.37597	8.46671	8.37309	0.50194	0.00653866	0.223535	0.281067	0.40561	0.0160514	0.103584	0.727609	0.269071	0.129704	0.291179	0.117272	0.296757	0.0874965	0.14672	0.449961	0.023223	0.929214	0.0157469	0.957017	0.182075	0.527244	0.165488	0.55878	0.173781	0.228653	0.0734402	0.549357	0.117713	0.325587	0.0694405	0.840589	-0.128245	0.696181	-0.00747605	0.999986	NA	-0.119951	0.977874	-0.136538	0.944203	-0.25889	0.216308	-0.122352	0.665949	-0.144459	0.593573	-0.108853	0.757377	0.0276858	0.968418	0.00557829	0.996788	0.0676437	0.860773	0.187595	0.667709	-0.127235	0.482818	-0.123497	0.653002	-0.130973	0.537501	-0.112927	0.636605	-0.115803	0.713201
A_55_P1952394	NM_175342	Cphx1	7.01506	7.54249	6.0692	5.00077	5.18661	4.83569	5.00005	4.66354	4.92268	4.83399	4.68288	4.96941	4.83216	4.97101	4.62644	0.527427	0.283803	-0.945859	0.0189479	-2.0143	4.73567e-07	-1.82845	7.04265e-06	-2.17937	7.91013e-08	-2.01501	7.96551e-07	-2.35153	1.39697e-08	-2.09239	1.65227e-07	-2.18107	4.84662e-08	-2.33218	9.44384e-09	-1.06844	0.0128496	-0.350924	0.58544	-0.709681	0.0110504	-0.562957	0.00573508	-0.585293	0.0084863	0.206947	0.757339	-0.523835	0.268851	-0.151107	0.999986	5	-0.882592	0.335217	-0.165079	0.999118	-0.0780907	0.91754	0.0869879	0.913823	-0.0773773	0.931449	-0.337231	0.611317	-0.172152	0.889045	-0.336518	0.727057	-1.06915	0.0150851	-0.186559	0.943393	-0.164241	0.71847	-0.0886873	0.913634	-0.239795	0.626389	-0.137253	0.82265	-0.342975	0.588535
A_55_P2026669	NM_013795	Atp5l	13.689	13.7403	13.6505	13.5453	13.709	13.7013	13.6382	13.569	13.7877	13.6845	13.65	13.473	13.8058	13.7986	13.7358	0.0512971	0.916474	-0.0385129	0.917834	-0.14375	0.556215	0.0200327	0.967399	0.0122542	0.970243	-0.0507778	0.885432	-0.120012	0.632084	0.0986953	0.671076	-0.00450588	0.988114	-0.0390082	0.892166	-0.105237	0.821689	-0.0077785	0.991095	-0.0565079	0.816355	-0.0151171	0.938267	-0.0607499	0.722298	-0.0401196	0.92893	0.107275	0.810752	-0.0345023	0.999986	NA	0.0585456	0.999971	0.156004	0.934326	0.242445	0.314459	0.0864411	0.803246	0.149473	0.623597	0.0237383	0.96902	-0.132266	0.781302	-0.0692339	0.939289	-0.012265	0.980938	-0.0708105	0.96771	-0.120452	0.560376	-0.103201	0.756251	-0.137703	0.558227	0.332778	0.101066	0.262821	0.326033
A_52_P88695	NM_016811	Dgka	11.2643	9.17373	9.99193	8.64479	10.0917	8.53548	10.1091	9.11803	8.86796	9.23278	9.17454	8.81048	9.24943	9.04236	9.10091	-2.09061	1.10654e-09	-1.27241	1.87532e-05	-2.61955	2.57661e-13	-1.17259	5.00387e-05	-2.72886	6.18871e-14	-1.15524	4.63347e-05	-2.14631	4.59153e-11	-2.39638	2.07605e-12	-2.03156	1.18483e-10	-2.08979	4.81865e-11	-1.34714	1.26953e-05	-1.55627	1.19308e-06	-1.4517	5.42482e-10	-1.27269	6.22295e-12	-1.29816	3.64558e-11	1.11611	3.00488e-05	-0.00474199	0.997346	-0.0582323	0.999986	6	0.0998224	0.999971	-0.109306	0.999118	0.223168	0.585699	0.332474	0.380176	-1.24114	4.48149e-05	0.473238	0.18165	0.582544	0.124899	-0.991072	0.00269877	0.117174	0.84627	0.0173514	0.996626	0.335703	0.198585	0.36482	0.297531	0.306587	0.329773	0.438951	0.148256	0.29043	0.504063
A_55_P2091147	NM_178211	Hist1h4k	12.9228	12.9512	13.0538	13.0904	13.0228	13.0991	13.2539	13.1386	13.1123	12.1012	12.0524	12.5724	12.2518	12.3877	12.5986	0.028377	0.956305	0.131003	0.627719	0.167566	0.45363	0.0999849	0.761626	0.176313	0.414682	0.331103	0.0896704	0.21577	0.285377	0.189502	0.342606	-0.821595	5.5005e-06	-0.870367	1.72629e-06	0.0365627	0.952561	0.0763278	0.865737	0.0564453	0.809612	-7.592e-05	0.99973	-0.000813924	0.997154	0.128467	0.651507	-0.011136	0.989482	-0.0487723	0.999986	NA	-0.0310186	0.999971	0.00874657	0.999118	0.0219356	0.954022	0.0131891	0.973173	-0.141601	0.635075	0.0482043	0.92085	0.0394577	0.957659	-0.115332	0.85294	0.200099	0.465954	0.231118	0.564082	-1.03548	1.66476e-08	-1.0111	2.11466e-06	-1.05987	1.93172e-07	-0.320602	0.103849	0.0262293	0.955258
A_55_P2098450	NM_177214	Snrnp200	13.3619	13.4561	13.1258	13.0971	13.0005	12.9795	13.2225	13.1945	13.0569	12.9159	12.8417	13.1509	12.7386	12.853	12.9824	0.0941954	0.816883	-0.236049	0.307269	-0.264794	0.19149	-0.361334	0.0775926	-0.382341	0.0404034	-0.139389	0.606732	-0.167411	0.459913	-0.304948	0.107118	-0.445945	0.0122764	-0.520205	0.00317181	-0.0287447	0.965489	-0.0210069	0.974871	-0.0248758	0.930377	-0.0342829	0.838442	-0.0259247	0.900714	0.0967909	0.775626	-0.121415	0.765951	-0.0742596	0.999986	NA	-0.125284	0.983216	-0.117546	0.986228	-0.0401538	0.913955	0.0773926	0.82739	-0.165559	0.571919	0.0973829	0.817498	0.214929	0.532115	-0.0280226	0.980693	0.0966608	0.804008	0.221945	0.617835	-0.178127	0.344151	-0.140997	0.633748	-0.215257	0.313716	-0.412305	0.0354493	-0.168506	0.591294
A_51_P339962	NM_027545	Cwf19l2	9.5767	9.71904	9.57517	9.556	9.61002	9.40211	9.43453	9.29162	9.44777	9.22921	9.23808	9.37574	8.99992	9.12414	9.20086	0.142348	0.670935	-0.00152316	0.99791	-0.0206984	0.953146	0.0333212	0.942954	-0.174582	0.446372	-0.142163	0.603154	-0.285079	0.151431	-0.128922	0.56814	-0.347485	0.0591687	-0.338621	0.0635391	-0.0191752	0.977296	-0.207904	0.481226	-0.113539	0.563648	-0.115532	0.342494	-0.123331	0.363373	0.064837	0.872908	-0.0595198	0.934328	0.00886349	0.999986	NA	0.0348444	0.999971	-0.153884	0.941819	-0.108223	0.728511	0.0456605	0.909194	0.0132416	0.977629	-0.264381	0.320108	-0.110497	0.837673	-0.142916	0.797271	-0.14064	0.681511	-0.175485	0.764135	-0.214131	0.243081	-0.218563	0.391067	-0.209699	0.334985	-0.375826	0.06188	-0.174884	0.578671
A_51_P391764	NM_028763	Cbx6	11.6243	11.6802	11.3387	10.4297	11.2867	9.96874	10.9206	10.2817	10.0447	9.9499	10.2667	10.1418	10.6729	10.6538	10.3304	0.0558632	0.932748	-0.28563	0.344956	-1.19464	1.69481e-06	-0.337607	0.24119	-1.65556	1.18216e-09	-0.703655	0.00387281	-1.34258	1.35253e-07	-1.57956	3.24016e-09	-1.6744	5.22259e-10	-1.35761	6.07092e-08	-0.909012	0.000600105	-1.31796	2.09194e-06	-1.11348	1.1064e-08	-1.00079	9.39249e-11	-0.955297	2.38096e-09	0.757411	0.000956443	-0.256449	0.458405	0.316785	0.858896	5	-0.0519775	0.999971	-0.460921	0.361222	-0.384913	0.184405	0.0760079	0.873231	-0.8759	0.000860392	-0.147935	0.769159	0.312986	0.444253	-0.638922	0.033731	-0.418025	0.169091	-0.366047	0.415604	0.0635516	0.840537	-0.0948412	0.840267	0.221944	0.438333	0.531123	0.0343511	0.188582	0.655213
A_55_P2039699	NM_009921	Camp	5.58855	5.61381	5.66073	5.82075	5.65192	5.7203	5.67257	5.93277	5.89135	5.99433	5.90143	5.76611	5.75773	5.78496	5.81128	0.0252552	0.964727	0.0721739	0.826501	0.232197	0.273258	0.0633652	0.87534	0.131745	0.597455	0.0840139	0.792142	0.344211	0.0709446	0.302793	0.112787	0.405779	0.0245388	0.312878	0.0884129	0.160023	0.667141	0.06838	0.888874	0.114202	0.558303	0.179552	0.0938156	0.162867	0.186087	-0.239488	0.286989	-0.0546302	0.944484	-0.0929016	0.999986	NA	-0.00880873	0.999971	-0.100452	0.999118	0.0705963	0.838632	0.171048	0.549015	0.218779	0.41381	0.112014	0.782179	0.212466	0.544788	0.260197	0.432992	0.01184	0.981466	0.0206487	0.996152	0.0565353	0.815203	0.102986	0.758923	0.0100845	0.97477	-0.00837802	0.981549	0.045171	0.918729
A_52_P779862	NR_045843	Gm5420	4.77642	4.6832	4.59328	4.77875	4.63982	4.78795	4.69706	4.85396	4.96354	4.69968	4.7205	4.38036	4.53113	4.65822	4.56952	-0.0932195	0.927387	-0.183141	0.769631	0.00232877	0.998388	-0.136605	0.862586	0.0115305	0.985917	-0.0793624	0.91437	0.0775426	0.901677	0.187118	0.691237	-0.0767415	0.891395	-0.0559201	0.926104	0.18547	0.851677	0.148135	0.877562	0.166803	0.702269	0.202666	0.420655	0.163503	0.598295	-0.211693	0.747651	0.0278693	0.988244	0.0208214	0.999986	NA	0.0465369	0.999971	0.00920177	0.999118	0.184789	0.774597	0.175587	0.800653	0.26648	0.678974	0.0752138	0.945929	0.0660121	0.965839	0.156905	0.92533	0.103779	0.911912	0.0572422	0.993245	-0.253449	0.537237	-0.26386	0.666159	-0.243038	0.617284	0.15077	0.800908	0.189164	0.802014
A_55_P2083297	NM_172831	E230025N22Rik	5.83414	5.51382	5.54195	5.41972	5.79016	5.41905	6.00374	5.7033	5.93734	5.99446	6.55697	5.74511	5.65137	5.83673	6.09478	-0.320321	0.510468	-0.292189	0.504713	-0.414414	0.241323	-0.0439799	0.956644	-0.415088	0.232991	0.169602	0.741016	-0.130835	0.786187	0.1032	0.806809	0.160324	0.694522	0.722832	0.0165716	-0.122225	0.894009	-0.371108	0.44166	-0.246666	0.409817	-0.158762	0.469595	-0.26459	0.21005	0.18342	0.741287	0.123768	0.906206	0.562509	0.634629	NA	0.24821	0.970837	-0.000673209	0.999254	0.517614	0.178935	0.518287	0.201446	-0.0664027	0.930329	0.28358	0.611994	0.284253	0.684494	-0.300437	0.695846	0.461792	0.282143	0.213582	0.887074	0.338378	0.279324	0.0571239	0.935416	0.619633	0.0612935	-0.0937444	0.861084	0.349668	0.484546
A_52_P36218	NM_001081132	Upf2	9.46043	9.67948	9.50608	9.50824	9.5571	9.60731	9.6245	9.58585	9.50939	9.40444	9.48719	9.40551	9.57197	9.58076	9.3908	0.219053	0.629604	0.0456529	0.932341	0.0478162	0.921004	0.0966703	0.863608	0.146883	0.698308	0.164076	0.688547	0.12542	0.748323	0.0489659	0.897045	-0.0559856	0.887928	0.0267654	0.952733	0.00216335	0.998255	0.0502123	0.951425	0.0261878	0.950819	-0.00986171	0.973433	0.00457341	0.988656	0.0768827	0.89788	0.0750419	0.946998	0.082751	0.999986	NA	0.0510174	0.999971	0.0990663	0.999118	0.00114969	0.998457	-0.0979167	0.849926	-0.11511	0.834992	0.0776042	0.912992	-0.0214621	0.986462	-0.0386554	0.981685	0.118423	0.839734	0.0674056	0.984592	-0.063576	0.859841	-0.104951	0.841897	-0.0222005	0.960036	0.16646	0.662025	-0.0147083	0.984996
A_52_P105138	NM_177798	Frs2	10.7581	10.8789	10.7232	10.7864	10.8292	10.8108	11.052	11.1331	10.7394	10.6917	10.8346	10.895	10.9294	10.9812	10.8338	0.120854	0.752716	-0.0348765	0.929098	0.0283234	0.937055	0.0711489	0.863781	0.0527505	0.868842	0.293925	0.186678	0.375019	0.0579615	-0.018637	0.94953	-0.06642	0.808704	0.0765547	0.776174	0.0631999	0.917749	-0.0183984	0.978255	0.0224007	0.941149	-0.000701886	0.997734	0.0419651	0.834878	0.115734	0.733319	0.0652263	0.928023	0.142975	0.999986	NA	0.106025	0.999227	0.0244271	0.999118	-0.0469604	0.904391	-0.0713875	0.851762	-0.312562	0.210677	0.346696	0.17041	0.322269	0.28494	0.0810939	0.927079	0.328802	0.194425	0.222776	0.652452	0.0237044	0.935609	-0.047783	0.910439	0.0951917	0.72362	0.0343725	0.921683	-0.0611814	0.889604
A_51_P249363	NR_045806	4930417O22Rik	5.00192	5.35788	5.10318	5.05518	5.17667	5.18213	5.27858	5.17208	5.09773	4.9646	5.0865	4.88642	5.10296	5.09707	4.86875	0.35596	0.141697	0.10126	0.762495	0.0532579	0.875889	0.17475	0.561416	0.18021	0.467994	0.276655	0.240139	0.170153	0.496334	0.0958111	0.70778	-0.0373227	0.902673	0.0845756	0.757418	-0.0480018	0.943583	0.00546006	0.993847	-0.0212709	0.947079	-0.0593635	0.715657	-0.0496812	0.803833	0.143673	0.651407	0.100221	0.850437	0.121898	0.999986	NA	0.07349	0.999971	0.126952	0.98707	0.0425532	0.915896	-0.0843986	0.826249	-0.180844	0.568501	0.116895	0.790315	-0.0100566	0.992949	-0.106502	0.892689	0.175395	0.606981	0.101905	0.939809	-0.0721847	0.775427	-0.133134	0.695407	-0.0112355	0.973638	0.216533	0.385267	-0.0176689	0.976586
A_55_P1958062	NM_001110276	Itsn1	4.37075	4.39846	4.53716	4.33166	4.28433	4.38052	4.25087	4.60218	4.76401	4.50117	4.27201	4.52782	4.58524	4.88877	4.9199	0.0277049	0.971882	0.166404	0.67565	-0.0390873	0.933168	-0.0864245	0.87537	0.00976395	0.982907	-0.119882	0.779975	0.231425	0.456776	0.393256	0.134069	0.130422	0.691146	-0.0987453	0.779561	-0.205491	0.697624	0.0961884	0.884955	-0.0546513	0.879119	0.16214	0.321947	0.080668	0.732623	-0.432222	0.116645	-0.101988	0.902652	-0.229167	0.987682	NA	-0.252828	0.928166	0.0488513	0.999118	0.432344	0.160364	0.383492	0.252654	0.513138	0.0944835	0.270512	0.511021	0.221661	0.701005	0.351307	0.442392	-0.286285	0.459602	-0.0334573	0.994665	-0.377418	0.110776	-0.262834	0.469631	-0.492002	0.0657003	0.057415	0.897623	0.392075	0.272378
A_51_P166023	NM_146001	Hip1	7.6273	8.19956	8.09357	8.55729	8.36815	8.5578	8.55579	8.82847	8.51074	8.309	8.39558	7.94657	8.10101	8.06135	7.88631	0.572251	0.0265038	0.46627	0.0690648	0.929988	6.98581e-05	0.740848	0.00218999	0.9305	6.10781e-05	0.928485	0.00010901	1.20117	7.71773e-07	0.883435	0.000124243	0.681692	0.00211322	0.768274	0.000529366	0.463718	0.111396	0.189651	0.65749	0.326685	0.0710039	0.274405	0.0323437	0.308684	0.0269054	-0.113817	0.794179	0.137545	0.799716	0.0865819	0.999986	NA	0.274579	0.869829	0.000511918	0.999254	-0.0465529	0.920307	-0.0470649	0.925756	-0.0450498	0.935435	0.27118	0.447202	0.270668	0.526692	0.272683	0.563298	0.462215	0.105929	0.187636	0.8272	-0.158452	0.534189	-0.201742	0.563742	-0.115161	0.717099	0.154434	0.637491	-0.0602588	0.911269
A_52_P121051	NR_024619	2610001J05Rik	10.4488	10.4489	10.5531	10.6808	10.9013	10.6736	10.8194	10.5318	10.4075	10.1209	9.96243	10.1915	10.1457	10.0822	10.0753	8.56323e-05	0.999711	0.104253	0.799123	0.231942	0.428949	0.452431	0.088936	0.224818	0.440106	0.370561	0.170856	0.0829352	0.824735	-0.0412814	0.904153	-0.327907	0.18313	-0.486389	0.0346644	0.127689	0.836559	-0.227613	0.575508	-0.049962	0.883727	-0.184478	0.203901	-0.129183	0.483937	0.349734	0.201962	0.170527	0.729307	-0.158483	0.999986	NA	0.348178	0.74035	-0.00712411	0.999118	-0.273224	0.400796	-0.266099	0.439082	-0.411843	0.16962	-0.149007	0.769172	-0.141883	0.835895	-0.287626	0.546826	0.266308	0.465542	-0.08187	0.975747	-0.365867	0.0978892	-0.286625	0.373196	-0.445108	0.077566	-0.0457633	0.914451	-0.116155	0.813596
A_55_P2154797	NM_001134717	2810006K23Rik	7.79243	8.24225	7.55218	7.93241	7.8231	7.79304	7.814	7.79718	7.88889	7.68271	7.6803	7.53973	7.48852	7.3939	7.52661	0.449824	0.144749	-0.240246	0.495107	0.139983	0.705106	0.0306704	0.963222	0.000611721	0.998809	0.0215673	0.969505	0.00475061	0.991641	0.0964615	0.77291	-0.109717	0.749843	-0.112129	0.745815	0.380229	0.299674	-0.0300587	0.973597	0.175085	0.491458	0.123121	0.49248	0.111118	0.603341	-0.0290387	0.965187	0.0657723	0.953248	-0.00241199	0.999986	NA	0.270916	0.906537	-0.139372	0.999118	-0.0435219	0.934235	0.0958498	0.847087	0.0748942	0.896467	-0.135233	0.815678	0.00413889	0.996798	-0.0168167	0.993274	0.261813	0.515731	-0.00910305	0.998178	-0.207384	0.442384	-0.206178	0.606219	-0.20859	0.511691	-0.0512128	0.910534	-0.0131216	0.985841
A_55_P1952714	NM_183285	Kctd2	7.97988	7.87945	7.67421	8.01108	7.71174	7.82197	8.08108	8.05362	8.08663	8.38166	8.46283	8.49292	8.38822	8.48358	8.48927	-0.100428	0.834628	-0.305669	0.227776	0.0311984	0.935995	-0.268133	0.318945	-0.157908	0.569128	0.101201	0.77583	0.0737454	0.82368	0.106756	0.689994	0.401783	0.0523511	0.482951	0.0167534	0.336868	0.250519	0.110225	0.822801	0.223546	0.212834	0.170982	0.176835	0.139879	0.359462	0.01095	0.984797	-0.075785	0.921028	0.0811684	0.999986	NA	0.0375367	0.999971	-0.189107	0.916086	0.075558	0.848609	0.264665	0.366497	0.00555544	0.991566	0.042547	0.946315	0.231654	0.569546	-0.0274555	0.984069	0.40687	0.122994	0.369334	0.319413	0.335611	0.0838947	0.295027	0.272496	0.376195	0.0936359	-0.104702	0.747918	-0.00365272	0.996171
A_55_P2274378	NR_045702	AW549542	5.04283	4.93903	4.93949	5.11301	4.98818	5.92001	6.15028	7.37206	6.94866	5.4675	5.45265	8.1938	5.85094	6.18908	6.45081	-0.103797	0.948404	-0.103337	0.926724	0.0701806	0.946106	-0.0546502	0.971005	0.877189	0.135674	1.10746	0.0631546	2.32923	3.45899e-05	1.90583	0.000518732	0.424675	0.516857	0.409827	0.538147	0.173518	0.922346	0.931839	0.196676	0.552678	0.252783	0.979118	0.00118412	0.77571	0.020208	-1.01007	0.0863059	0.427847	0.690314	-0.0148482	0.999986	3	0.0486869	0.999971	0.807008	0.654042	1.83565	0.00258098	1.02864	0.138707	0.798374	0.281171	2.25905	0.000403389	1.45204	0.0500778	1.22177	0.108343	1.2108	0.0742632	1.16211	0.197527	-1.48858	0.00243952	-1.48116	0.0156888	-1.49601	0.00848083	-2.34286	8.85099e-05	-1.74299	0.0111345
A_55_P2151138	NM_001199948	Dynlt1f	14.6045	14.7765	14.6235	14.8664	14.8103	14.666	15.0704	15.0069	14.8564	15.1027	15.3293	14.7754	15.306	15.3059	14.9351	0.171935	0.413421	0.018961	0.951005	0.261872	0.0863519	0.205735	0.251634	0.0614184	0.784238	0.465879	0.00199866	0.402408	0.00534248	0.251873	0.0917897	0.498122	0.000449302	0.724721	1.21551e-06	0.242911	0.225985	-0.144317	0.557913	0.0492973	0.793816	0.0142013	0.923958	0.0117081	0.946487	0.138738	0.496704	-0.00683986	0.992561	0.226599	0.758157	NA	0.186774	0.833945	-0.200454	0.702277	-0.00999952	0.974881	0.190454	0.344492	-0.214006	0.2711	0.140536	0.5763	0.34099	0.0910989	-0.0634705	0.922722	0.446918	0.00929852	0.260144	0.309123	0.359548	0.00549158	0.246249	0.162737	0.472848	0.00162335	0.530589	0.000582395	0.159674	0.494964
A_55_P2073169	NM_011061	Padi4	5.45756	5.48875	5.34418	5.42579	5.45518	5.54362	5.49261	5.61636	5.53378	5.55184	5.71755	5.32355	5.35441	5.5424	5.49091	0.0311923	0.956433	-0.113373	0.722968	-0.0317634	0.929274	-0.00238208	0.995677	0.0860573	0.77353	0.0350569	0.929999	0.158798	0.52542	0.0762266	0.768236	0.0942867	0.71626	0.259992	0.201856	0.0816099	0.88433	0.0884394	0.856611	0.0850246	0.715927	0.0992292	0.470588	0.0979302	0.535772	-0.0824555	0.837047	0.114406	0.811178	0.165705	0.999986	NA	0.110991	0.997858	0.117821	0.991658	0.10799	0.745959	-0.00983062	0.982583	0.0411697	0.930946	0.190562	0.571657	0.072741	0.917914	0.123741	0.857734	0.14843	0.681511	0.037439	0.989347	0.100913	0.663771	0.0180601	0.968778	0.183765	0.442098	0.0308654	0.932338	0.167366	0.627056
A_55_P2071426	NM_027446	Fam86	8.62664	8.60041	7.70159	7.41937	7.93587	7.53579	8.08488	7.89415	7.96674	8.11088	7.97021	8.82106	7.95308	8.08147	8.47171	-0.0262264	0.974439	-0.925047	0.00109351	-1.20726	1.05641e-05	-0.690769	0.014025	-1.09085	4.64187e-05	-0.541758	0.0560105	-0.732485	0.00513513	-0.659901	0.0117135	-0.515761	0.047408	-0.656425	0.00957174	-0.282215	0.539974	-0.400078	0.266964	-0.341147	0.109909	-0.203432	0.209622	-0.291006	0.0800971	0.154435	0.741539	0.175347	0.763149	-0.140663	0.999986	NA	0.234278	0.952439	0.116415	0.999118	0.547361	0.0760918	0.430946	0.208656	-0.118143	0.830261	0.474778	0.168021	0.358362	0.43049	-0.190726	0.821465	0.383289	0.291478	0.149011	0.926205	0.0738082	0.833661	0.14414	0.765256	0.00347654	0.994518	-0.86798	0.00177125	-0.349348	0.376483
A_55_P1999847	NM_026532	Nutf2	14.547	14.9	14.513	14.6428	14.6545	14.6326	14.6581	14.6209	14.5086	14.2034	14.047	14.2612	13.997	14.001	14.0875	0.352983	0.0404969	-0.0339769	0.910782	0.0958577	0.65423	0.107475	0.671626	0.0856426	0.694875	0.111074	0.621865	0.0739147	0.741061	-0.0383986	0.856218	-0.343587	0.0196037	-0.499969	0.000625201	0.129835	0.671472	-0.0218324	0.965865	0.0540011	0.779128	-0.00726992	0.965203	0.0236143	0.888278	0.0933159	0.721579	0.0656184	0.889817	-0.156382	0.961791	NA	0.141452	0.946568	-0.010215	0.999118	-0.134256	0.552479	-0.124041	0.611951	-0.149473	0.523911	-0.0219429	0.965134	-0.0117279	0.986975	-0.0371593	0.965989	0.145051	0.559725	0.00359903	0.998822	-0.383379	0.00435946	-0.305189	0.0823645	-0.46157	0.003013	-0.264192	0.116638	-0.173641	0.468818
A_52_P187023	NM_177256	Prdx6b	4.29547	4.23789	4.35994	4.11047	4.14811	4.10175	4.13929	4.45945	4.41184	4.39796	4.1333	4.56646	4.03225	4.60628	4.29999	-0.057579	0.939183	0.0644725	0.902874	-0.184999	0.612896	-0.147361	0.764835	-0.193717	0.585014	-0.15618	0.710908	0.163979	0.656082	0.116375	0.734213	0.102491	0.780492	-0.162168	0.630446	-0.249472	0.621153	-0.0463558	0.95672	-0.147914	0.609383	0.0550989	0.816581	0.00811032	0.980439	-0.296357	0.389855	-0.110276	0.897439	-0.264658	0.971026	NA	-0.211834	0.968859	-0.00871764	0.999118	0.301374	0.409276	0.310092	0.414375	0.272555	0.498998	0.348978	0.374597	0.357696	0.435025	0.320159	0.551015	-0.220652	0.634723	-0.00881859	0.998452	-0.146214	0.636639	-0.0138843	0.982908	-0.278543	0.377062	-0.534213	0.0629871	-0.266472	0.543587
A_55_P2159885	NM_001166584	Tead1	6.70507	6.40944	6.4277	6.23641	6.33502	6.63856	6.81924	7.11304	6.31963	6.06371	5.88792	6.4365	6.0541	6.05555	6.28855	-0.295631	0.458598	-0.277365	0.442316	-0.46866	0.0965383	-0.370051	0.265851	-0.0665064	0.881657	0.114167	0.808026	0.407967	0.154459	-0.385442	0.172079	-0.64136	0.0134545	-0.817154	0.00149269	-0.191295	0.749062	0.303544	0.471424	0.0561248	0.884461	0.0495894	0.839784	0.13535	0.528404	0.102904	0.856784	0.154734	0.812782	-0.175794	0.999986	NA	-0.0926852	0.999971	0.402154	0.626309	0.0832183	0.872788	-0.318935	0.402719	-0.499609	0.132137	0.876627	0.00441733	0.474473	0.242481	0.2938	0.6169	0.391532	0.286962	0.484217	0.298419	-0.343815	0.182495	-0.255918	0.520172	-0.431712	0.139374	-0.382406	0.219346	-0.147952	0.783389
A_51_P470851	NM_146223	Cplx3	5.38278	5.53667	5.3131	5.59398	5.38335	5.40979	5.55347	5.48141	5.5024	5.47637	5.53201	5.09256	4.9935	5.14481	4.94209	0.153898	0.79697	-0.0696786	0.90098	0.211204	0.57631	0.000570905	0.999186	0.0270152	0.958264	0.170695	0.699206	0.0986306	0.823859	0.119626	0.74307	0.0935933	0.814752	0.149238	0.686231	0.280883	0.58266	0.0264443	0.978695	0.153664	0.619066	0.0802568	0.72924	0.078421	0.773773	0.0615665	0.928296	-0.0569699	0.967038	0.0556442	0.999986	NA	0.0702495	0.999971	-0.184189	0.984881	-0.091578	0.865581	0.0926113	0.86974	-0.0510685	0.94065	-0.112574	0.871367	0.0716154	0.949329	-0.0720644	0.963381	0.240374	0.621162	0.170124	0.91212	0.00178891	0.997582	-0.0260332	0.96858	0.029611	0.949536	-0.099057	0.832506	-0.150464	0.791562
A_55_P1961423	NM_001077353	Gsta3	7.50771	6.88036	6.89513	6.00137	6.42898	5.50039	5.80337	5.58282	5.66241	5.65516	5.77177	5.68163	5.45098	5.66403	5.54407	-0.62735	0.0560033	-0.612575	0.0530523	-1.50633	8.05133e-07	-1.07873	0.000354862	-2.00732	1.18216e-09	-1.70434	1.07804e-07	-1.92489	3.14222e-09	-1.8453	7.75687e-09	-1.85254	4.92021e-09	-1.73593	1.87097e-08	-0.893758	0.00611418	-0.928588	0.00351726	-0.911173	2.49179e-05	-0.689079	1.6981e-05	-0.680965	7.49791e-05	0.180755	0.711161	-0.483571	0.142497	0.116611	0.999986	5	-0.466156	0.649383	-0.500986	0.461891	-0.338968	0.38169	0.162018	0.756129	-0.140963	0.807186	-0.418554	0.298254	0.082432	0.940495	-0.220548	0.794948	-1.09176	0.00118629	-0.625608	0.171754	0.0510624	0.900935	-0.00724328	0.99096	0.109368	0.792246	-0.230652	0.553564	-0.137562	0.816508
A_55_P2151601	NM_010156	Samd9l	7.01811	7.5234	7.22716	6.44038	6.94031	5.94822	7.01561	5.93242	5.5415	5.07549	5.27977	5.87133	5.50895	5.6272	5.479	0.505292	0.145938	0.209047	0.628673	-0.577723	0.0486159	-0.0777933	0.904509	-1.06988	0.000183883	-0.00250131	0.996703	-1.08569	0.000151488	-1.4766	8.80543e-07	-1.94262	1.53487e-09	-1.73834	1.77684e-08	-0.786771	0.0177247	-0.99209	0.00174526	-0.88943	3.59228e-05	-1.09539	1.16893e-09	-0.954015	1.80566e-07	1.27864	8.3995e-06	-0.3895	0.291144	0.20428	0.999986	5	-0.286841	0.927131	-0.49216	0.480217	-0.89888	0.00438578	-0.40672	0.292237	-1.4741	6.90688e-06	-0.507962	0.17383	-0.0158022	0.991469	-1.08318	0.00191481	-0.211549	0.690127	0.075292	0.984073	-0.363875	0.185723	-0.466015	0.181194	-0.261735	0.453844	-0.362381	0.288426	-0.392332	0.351711
A_55_P2015877	NM_025469	Clps	5.13052	5.06336	4.77047	4.53503	4.55698	4.74714	4.70017	4.74543	4.83332	4.8009	4.84344	4.66486	5.17732	5.51448	4.82943	-0.0671638	0.906989	-0.360058	0.166445	-0.595492	0.0072286	-0.573544	0.0150787	-0.383389	0.097843	-0.430355	0.0729104	-0.385098	0.0949877	-0.297202	0.209218	-0.329626	0.146094	-0.287084	0.214192	-0.235434	0.544192	0.190155	0.637455	-0.0226392	0.94938	0.0393573	0.846943	-7.21185e-06	0.999944	-0.0892051	0.847057	-0.000691573	0.999573	0.0425418	0.999986	NA	-0.213486	0.940649	0.212103	0.899489	0.29829	0.30172	0.0861875	0.843203	0.133153	0.749544	0.210394	0.584671	-0.00170909	0.998645	0.0452568	0.973139	-0.0702967	0.898181	0.143189	0.896874	-0.0111538	0.975377	-0.0324247	0.948607	0.0101171	0.979383	0.512464	0.0293955	0.164579	0.68524
A_51_P430950	NM_009041	Rdx	11.3527	11.5899	11.4386	11.7801	11.4276	11.9235	11.7611	12.1498	12.2391	12.5325	12.5533	12.5307	12.5652	12.7205	12.2586	0.237234	0.438783	0.0859148	0.814186	0.427362	0.0456161	0.0749219	0.86741	0.570823	0.00580589	0.408395	0.0702882	0.79706	0.000142938	0.886387	2.83995e-05	1.17985	1.03863e-07	1.20058	6.2403e-08	0.341447	0.237695	0.495901	0.0421303	0.418674	0.00722771	0.480664	3.55722e-05	0.408671	0.00099361	-0.433328	0.0437298	0.0662341	0.935251	0.0207251	0.999986	NA	-0.0109929	0.999971	0.143461	0.981246	0.459025	0.0565993	0.315564	0.254248	0.477992	0.0517567	0.369698	0.176403	0.226237	0.578404	0.388665	0.213775	0.32248	0.251672	0.333473	0.394784	0.303826	0.120843	0.293464	0.272041	0.314189	0.173608	0.0345218	0.928022	-0.272115	0.384567
A_55_P2091551	NM_001285785	Arhgap9	8.71048	7.5779	6.87359	6.1845	6.69822	6.2044	6.38814	6.12675	5.94425	5.11927	5.00521	6.21556	6.01457	6.22695	5.64548	-1.13258	0.00251158	-1.83689	1.81472e-06	-2.52597	3.47494e-10	-2.01226	2.01509e-07	-2.50607	3.55881e-10	-2.32234	5.43293e-09	-2.58372	1.55713e-10	-2.76622	2.33923e-11	-3.59121	9.1678e-15	-3.70527	3.14882e-15	-0.689081	0.109878	-0.493815	0.296	-0.591448	0.021968	-0.538336	0.00376787	-0.481427	0.0189245	0.352636	0.440363	-0.0777365	0.962537	-0.114063	0.999986	5	-0.175369	0.999971	0.0198963	0.999118	-0.240254	0.655259	-0.26015	0.644601	-0.443887	0.347153	-0.0577509	0.958133	-0.0776473	0.956325	-0.261385	0.797059	-0.485447	0.301469	-0.310078	0.781929	-0.882014	0.00347677	-0.824983	0.0302791	-0.939046	0.00718808	-0.200989	0.690032	-0.570077	0.224021
A_55_P1964108	NM_026592	B230118H07Rik	10.1399	10.8272	10.1378	10.1316	10.0695	9.98425	10.1117	10.0121	9.75118	9.55739	9.5898	9.85241	9.81813	9.89247	9.80046	0.687304	5.9249e-06	-0.00208721	0.995872	-0.00828619	0.974169	-0.0703925	0.780016	-0.155606	0.309337	-0.0281593	0.915725	-0.12771	0.429177	-0.38867	0.00311089	-0.582465	1.31038e-05	-0.550053	2.92307e-05	-0.00619898	0.990326	-0.0852137	0.762751	-0.0457063	0.789567	-0.136522	0.0731791	-0.0636545	0.558079	0.230031	0.111395	-0.107813	0.664063	0.0324122	0.999986	NA	-0.0683053	0.999971	-0.14732	0.845065	-0.380384	0.0102175	-0.233064	0.169968	-0.360511	0.0176134	-0.119424	0.616384	0.0278959	0.960595	-0.099551	0.808288	-0.0260721	0.942584	0.0422333	0.977893	-0.177589	0.162854	-0.193795	0.250784	-0.161383	0.293816	-0.034285	0.882993	-0.0519539	0.857688
A_55_P2135383	NM_001177798	Taf6l	8.50714	8.92171	8.514	8.80263	8.57365	8.55784	9.04213	9.04318	9.03384	8.93146	9.17754	8.8154	8.93218	8.82896	9.03402	0.414567	0.15414	0.00685521	0.991002	0.295484	0.278152	0.0665033	0.90204	0.0506989	0.900311	0.534984	0.0330396	0.536031	0.0244965	0.526696	0.0263807	0.424315	0.0727376	0.670398	0.003248	0.288629	0.447461	-0.0158044	0.985607	0.136412	0.595051	0.149447	0.334498	0.0912904	0.661829	0.00362054	0.995546	-0.0925685	0.907971	0.246083	0.961791	NA	0.0596481	0.999971	-0.244785	0.872177	0.231212	0.500433	0.475997	0.105259	-0.00828794	0.988845	0.240547	0.54587	0.485332	0.153847	0.00104685	0.999792	0.528129	0.0693929	0.468481	0.235106	0.0206601	0.955365	-0.102381	0.82736	0.143702	0.651259	0.116779	0.75293	0.218624	0.589517
A_52_P225584	NM_026185	Abhd15	4.79447	4.91472	4.89622	4.9572	4.90734	4.93788	4.69344	5.33665	4.92683	4.81526	5.08194	4.7094	4.70868	4.93099	4.70228	0.120247	0.84414	0.10175	0.829763	0.162726	0.666274	0.112866	0.835775	0.143411	0.709875	-0.101034	0.831471	0.542181	0.0436313	0.132361	0.695631	0.0207838	0.961527	0.287463	0.318845	0.0609759	0.94606	0.0305454	0.974504	0.0457607	0.906746	0.207309	0.200298	0.244912	0.159271	-0.438305	0.133488	-0.00409939	0.997906	0.266679	0.968926	NA	0.0111159	0.999971	-0.0193146	0.999118	-0.0303651	0.957916	-0.0110504	0.985432	0.233394	0.582566	0.379455	0.314731	0.39877	0.35753	0.643215	0.0676171	-0.202783	0.676215	-0.213899	0.833464	0.0217626	0.958252	-0.111577	0.831362	0.155102	0.663453	-0.000716716	0.999631	-0.00711578	0.992852
A_55_P2115980	NM_031493	Xlr5c	4.4014	4.47561	4.49007	4.43163	4.48052	4.65894	4.42074	4.4181	4.32255	4.3796	4.66092	4.66373	4.51359	4.46245	4.3543	0.0742097	0.891592	0.0886658	0.815205	0.0302232	0.940601	0.0791188	0.864826	0.257541	0.29738	0.0193371	0.968082	0.0166955	0.964918	-0.0788493	0.783208	-0.0217989	0.950402	0.259517	0.257868	-0.0584426	0.934817	0.178422	0.658346	0.0599899	0.836781	-0.00597125	0.980725	0.0391127	0.866949	0.050414	0.922381	0.108885	0.850437	0.281316	0.871818	NA	-0.00954706	0.999971	0.227318	0.865784	-0.109073	0.772371	-0.33639	0.23673	-0.0981864	0.827299	-0.0135277	0.984582	-0.240846	0.563454	-0.00264153	0.999205	-0.0693287	0.896759	-0.0597817	0.982173	0.197709	0.378306	0.0570504	0.904104	0.338367	0.154279	-0.15014	0.624662	-0.309439	0.325855
A_55_P1955276	NM_001281818	Specc1	6.75323	5.67703	7.06757	6.87937	7.16152	7.22559	7.24596	7.56607	7.04497	7.72749	7.64464	6.85696	7.02823	7.01137	7.39005	-1.0762	0.00741457	0.314342	0.547306	0.126145	0.832813	0.408295	0.408013	0.472359	0.245738	0.492733	0.256458	0.812846	0.0262947	0.291738	0.497595	0.974261	0.00563033	0.891411	0.0108072	-0.188198	0.84589	0.0640641	0.956407	-0.0620667	0.908737	0.0206482	0.958003	0.0653262	0.868592	-0.0595582	0.948619	0.220083	0.796363	-0.0828501	0.999986	NA	0.0939523	0.999971	0.346214	0.900554	0.165593	0.799266	-0.180621	0.791222	-0.200996	0.775154	0.686701	0.142123	0.340487	0.666316	0.320112	0.742657	0.178391	0.822321	0.0844387	0.985627	0.641098	0.0538025	0.682523	0.112192	0.599673	0.129672	0.171267	0.764215	0.533092	0.310851
A_52_P561927	NM_011308	Ncor1	10.3654	10.4765	10.2041	10.2529	9.99423	10.003	10.1064	10.2268	9.92268	10.0214	10.1717	9.96216	9.6883	9.66556	9.67731	0.111105	0.733281	-0.161258	0.490859	-0.112546	0.631701	-0.371177	0.0436172	-0.362391	0.0336276	-0.259047	0.180638	-0.138651	0.516991	-0.442721	0.00802221	-0.343977	0.0377144	-0.193749	0.284582	0.048712	0.928425	0.00878645	0.988593	0.0287492	0.908737	-0.000249911	0.999091	0.0592981	0.69904	0.0316393	0.939707	-0.229882	0.292389	0.150227	0.993745	NA	-0.209919	0.85396	-0.249845	0.639688	-0.330175	0.0976562	-0.0803306	0.800529	-0.183675	0.466032	-0.0261048	0.962683	0.22374	0.446009	0.120396	0.824457	-0.0977887	0.779372	0.11213	0.892819	0.173858	0.306883	0.0987444	0.745203	0.248972	0.184954	-0.273857	0.150087	-0.284852	0.220089
A_51_P499816	NM_026701	Pbld1	4.88954	4.79748	4.93091	4.82133	4.71234	4.83509	4.71868	4.83918	4.83495	4.89338	5.0366	4.62478	4.9714	4.68627	4.82057	-0.0920553	0.825471	0.0413762	0.911349	-0.0682066	0.821168	-0.177197	0.511624	-0.0544505	0.859119	-0.170859	0.501546	-0.0503567	0.869411	-0.0545872	0.829998	0.00383942	0.989697	0.147061	0.503264	-0.109583	0.812242	0.122746	0.751554	0.00658169	0.984355	0.0453262	0.777754	0.0445551	0.814045	-0.118387	0.708863	-0.102408	0.826088	0.143221	0.999986	NA	-0.218573	0.872197	0.0137561	0.999118	0.0136194	0.97361	-0.0001367	0.999805	0.116272	0.736737	0.0178499	0.977198	0.00409379	0.996768	0.120502	0.851363	-0.212235	0.453109	0.00633793	0.998452	0.130037	0.527655	0.0584266	0.882886	0.201648	0.357099	0.346623	0.0887793	0.195795	0.515331
A_51_P327904	NM_145550	Yipf1	8.20495	8.32106	8.45459	8.86794	8.51911	8.81489	8.48794	8.68536	8.76765	8.67305	8.8528	8.50413	8.76911	8.76932	8.6627	0.116114	0.678384	0.249637	0.16928	0.662988	2.90443e-05	0.31416	0.0655423	0.609935	8.9578e-05	0.282991	0.0946987	0.480408	0.00170374	0.562704	0.000257925	0.468105	0.00171646	0.647852	2.32006e-05	0.413351	0.0222552	0.295776	0.123794	0.354563	0.00200642	0.296746	0.000449881	0.302181	0.00100792	-0.238565	0.173224	0.00573528	0.993974	0.179747	0.914183	NA	0.0645228	0.999971	-0.0530522	0.999118	-0.100283	0.690251	-0.0472311	0.880748	0.279713	0.146693	-0.182579	0.446764	-0.129527	0.722113	0.197417	0.508929	0.0333545	0.936564	-0.0311683	0.989206	-0.00472634	0.986704	-0.0945998	0.729618	0.0851472	0.685649	0.264984	0.123643	0.158579	0.531051
A_55_P2116647	NM_001080774	Myo1c	5.71755	5.42272	5.58194	5.59693	5.74974	5.51023	5.63905	5.69493	5.81158	5.39185	5.30489	5.49222	5.40223	5.4142	5.83695	-0.294835	0.663785	-0.135611	0.843725	-0.12062	0.848083	0.0321834	0.975312	-0.207323	0.706507	-0.0785003	0.917459	-0.0226258	0.973123	0.0940278	0.859619	-0.325699	0.456687	-0.412665	0.316829	0.0149911	0.992448	-0.239506	0.768194	-0.112258	0.823645	-0.00349256	0.993848	-0.0562136	0.894459	-0.114201	0.892922	0.040546	0.984245	-0.0869665	0.999986	NA	0.167795	0.999971	-0.0867027	0.999118	0.214648	0.737408	0.301351	0.626124	0.172528	0.827119	0.0979944	0.926479	0.184697	0.8789	0.0558745	0.981685	0.057111	0.956135	-0.110684	0.978943	-0.46321	0.20896	-0.419727	0.430062	-0.506693	0.237786	-0.0899963	0.893325	0.344728	0.595734
A_55_P2016981	NM_001170591	Nfu1	13.1877	12.282	12.3379	11.7184	12.206	11.3958	11.8848	11.4743	11.4133	11.3063	11.2374	11.8869	11.3194	11.4366	11.593	-0.905757	1.67231e-05	-0.849811	3.24127e-05	-1.46934	7.57791e-11	-0.981722	2.01233e-06	-1.79198	2.66775e-13	-1.30292	3.14545e-09	-1.71341	9.14276e-13	-1.77446	2.94581e-13	-1.88143	3.40217e-14	-1.95033	1.02443e-14	-0.619533	0.00337652	-0.810255	0.000108412	-0.714894	9.08249e-07	-0.642482	1.44721e-08	-0.613428	2.46813e-07	0.44102	0.0181313	-0.227273	0.368501	-0.0689006	0.999986	5	-0.131911	0.979066	-0.322634	0.47477	-0.305115	0.182868	0.0175188	0.966785	-0.471542	0.0284434	-0.244071	0.376563	0.0785635	0.90149	-0.410498	0.109762	-0.453106	0.0438098	-0.321194	0.3353	-0.141424	0.483083	-0.106974	0.750163	-0.175875	0.436919	-0.567482	0.00369526	-0.293891	0.262046
A_52_P494564	NM_001033214	E330034G19Rik	4.58606	4.59606	4.8226	4.68525	4.6897	4.74312	4.67537	4.90605	5.0168	4.6578	4.86706	4.71884	4.8715	4.7657	4.85633	0.00999484	0.990523	0.236533	0.549612	0.0991824	0.825516	0.103639	0.860164	0.15706	0.691901	0.0893087	0.861785	0.319988	0.310531	0.430736	0.131951	0.0717408	0.860047	0.280995	0.356228	-0.13735	0.853616	0.0534216	0.950205	-0.0419644	0.920013	0.108582	0.602281	0.0489168	0.870127	-0.286053	0.440163	-0.0375082	0.979479	0.209254	0.999986	NA	-0.132894	0.999971	0.0578778	0.999118	0.331553	0.373384	0.273676	0.509721	0.341427	0.383002	0.220806	0.673617	0.162928	0.838552	0.230679	0.763145	-0.147224	0.800584	-0.01433	0.997284	-0.254368	0.372795	-0.358995	0.322936	-0.149741	0.691067	0.152658	0.712505	0.137488	0.809628
A_52_P536022	NM_001039655	Rasgrf1	4.95211	5.6167	5.06519	5.00126	4.89507	4.735	4.77746	4.76121	4.79637	5.62721	6.08907	4.70535	5.45881	5.5561	5.36141	0.664592	0.0155204	0.113079	0.7885	0.0491448	0.911949	-0.0570422	0.923322	-0.217114	0.484049	-0.174652	0.638269	-0.190901	0.548236	-0.155738	0.609358	0.675095	0.00456792	1.13696	4.78069e-06	-0.0639339	0.939375	-0.160072	0.758051	-0.112003	0.699644	-0.0891137	0.640582	-0.0800851	0.727565	-0.00133213	0.998498	-0.21819	0.606355	0.461863	0.609936	NA	-0.170121	0.98253	-0.266259	0.855533	-0.204883	0.583992	0.0613759	0.907651	0.0189138	0.975663	-0.240046	0.569676	0.0262125	0.981635	-0.0162496	0.993536	-0.287731	0.439474	-0.11761	0.9478	1.06176	4.57188e-06	0.830833	0.00209668	1.2927	1.96804e-06	0.753459	0.00359561	0.656063	0.0333133
A_51_P502225	NM_019687	Slc22a4	4.82484	4.9148	5.04415	5.13548	5.28436	5.13284	5.13587	5.36628	5.61555	5.65471	5.56074	5.15732	5.20736	5.47139	5.63822	0.0899626	0.889995	0.21931	0.556602	0.310637	0.299971	0.459519	0.119304	0.307997	0.297488	0.311031	0.331562	0.541441	0.0384581	0.790706	0.00198627	0.829863	0.000938437	0.735901	0.0030107	0.0913268	0.90773	-0.151522	0.793589	-0.0300977	0.940978	0.157742	0.353641	0.0567383	0.832495	-0.355043	0.247811	0.118785	0.874519	-0.0939619	0.999986	NA	0.24021	0.947804	-0.00263946	0.999144	0.48007	0.120077	0.482709	0.137495	0.479676	0.13534	0.230804	0.619208	0.233444	0.687669	0.23041	0.735961	0.0917206	0.88248	-0.148489	0.923132	-0.00782417	0.986773	0.0391568	0.946538	-0.0548051	0.893574	0.0500347	0.914202	0.480897	0.163505
A_51_P441469	NM_021310	Jmy	6.98645	7.00902	6.73281	6.97889	6.64683	6.43615	6.72039	6.64506	6.21473	6.31096	6.05418	6.12172	5.90079	5.93148	5.62882	0.0225716	0.971357	-0.253634	0.328308	-0.00756042	0.984727	-0.339613	0.151342	-0.550298	0.00657255	-0.26606	0.27963	-0.341388	0.110445	-0.771713	0.00015814	-0.675491	0.000652763	-0.932262	5.59755e-06	0.246074	0.452231	-0.210684	0.53377	0.0176947	0.958733	-0.131304	0.319761	-0.0133128	0.957455	0.29049	0.223314	-0.314358	0.201044	-0.256771	0.888738	NA	-0.0859788	0.999971	-0.542737	0.115909	-0.764152	0.000683834	-0.221415	0.459957	-0.505653	0.0323819	-0.333828	0.225989	0.208909	0.614462	-0.0753279	0.941159	-0.012426	0.982266	0.0735527	0.973444	-0.0321632	0.914322	0.0962223	0.805184	-0.160549	0.534584	-0.220929	0.387065	-0.492897	0.0560746
A_51_P247542	NM_172799	Ttll6	6.54388	6.50878	6.33591	6.03026	5.8926	6.07242	5.85369	6.09422	5.88715	5.73974	6.10956	6.00342	6.16924	6.16928	6.12546	-0.0350974	0.971507	-0.207971	0.67869	-0.513619	0.132334	-0.651278	0.0637655	-0.471458	0.170395	-0.690188	0.0414493	-0.449656	0.194438	-0.656733	0.0400836	-0.804136	0.00902144	-0.434324	0.185921	-0.305648	0.606695	0.17982	0.804134	-0.0629142	0.891501	-0.00638754	0.986669	0.0382346	0.917972	-0.136994	0.832554	-0.200573	0.782472	0.369813	0.914822	NA	-0.443307	0.776733	0.0421616	0.999118	-0.143114	0.802158	-0.185275	0.7479	0.0334553	0.965234	0.0639631	0.947337	0.0218015	0.988724	0.240532	0.80484	-0.482218	0.264684	-0.0389107	0.994871	0.0375031	0.938724	-0.147403	0.810151	0.222409	0.590782	0.165816	0.734404	0.122043	0.860284
A_55_P2101562	NM_001281530	H2afb2-ps	5.67628	5.87789	5.67034	5.87333	5.86453	5.7854	5.71223	5.78424	5.74773	5.56002	5.88681	5.68326	5.70096	5.63236	5.89794	0.20161	0.692956	-0.00594675	0.993516	0.197046	0.605844	0.188249	0.693016	0.10912	0.8025	0.0359482	0.952415	0.107958	0.802299	0.0714453	0.854793	-0.116263	0.760077	0.210523	0.528549	0.202993	0.743556	-0.0791284	0.921204	0.0619324	0.874992	0.0486424	0.850276	0.0652914	0.819423	-0.0537533	0.936943	0.0531345	0.968779	0.326786	0.914183	NA	0.194195	0.98116	-0.0879262	0.999118	-0.125601	0.801109	-0.0376749	0.951363	0.0354971	0.959079	-0.0890887	0.904583	-0.00116248	0.999132	0.0720095	0.963268	0.041895	0.956135	-0.1523	0.93163	-0.0243149	0.955218	-0.187708	0.691688	0.139078	0.718578	0.0177007	0.973489	0.214686	0.669425
A_55_P1987645	NM_001081413	Unc13b	9.8418	9.8719	10.3576	10.1493	10.4394	10.1523	10.3087	10.28	10.7492	11.2901	11.3453	10.5695	11.4892	11.3854	11.0557	0.0300985	0.964385	0.515782	0.0315234	0.307542	0.206596	0.597605	0.0102247	0.310465	0.194715	0.466941	0.0456555	0.438237	0.0494598	0.907427	4.28608e-05	1.44832	3.20999e-09	1.50346	1.12087e-09	-0.20824	0.613641	-0.28714	0.371685	-0.24769	0.179015	-0.0358584	0.860532	-0.174695	0.244841	-0.205891	0.505201	0.0423727	0.968779	0.0551355	0.999986	2	0.0818225	0.999971	0.00292279	0.999118	0.599885	0.0143135	0.596962	0.0200587	0.440486	0.0986414	0.130695	0.785071	0.127773	0.842444	-0.0287037	0.984069	-0.0488414	0.933466	-0.130664	0.914064	0.568462	0.00350967	0.540894	0.0273829	0.59603	0.00821015	0.919781	0.000101582	0.486186	0.0839786
A_52_P609109	NM_145823	Pitpnc1	8.89209	8.15377	8.09669	8.20965	7.86033	8.1452	7.71163	7.72047	8.46556	8.05354	7.8498	7.70302	7.77868	7.71977	7.87705	-0.738321	0.00455525	-0.795404	0.00163887	-0.682442	0.00386014	-1.03176	4.68083e-05	-0.746887	0.00143077	-1.18046	3.656e-06	-1.17162	2.14057e-06	-0.426535	0.0763478	-0.838555	0.000277907	-1.04229	1.01592e-05	0.112961	0.861885	0.284874	0.428874	0.198918	0.365206	0.245672	0.0687568	0.135559	0.453479	-0.381386	0.146831	-0.150401	0.778422	-0.203736	0.999986	NA	-0.236358	0.928166	-0.0644449	0.999118	0.255908	0.436724	0.320353	0.321772	0.75393	0.00444719	-0.489179	0.0957674	-0.424734	0.231896	0.00884261	0.996212	-0.385061	0.217567	-0.148703	0.902501	-0.513888	0.0148738	-0.41202	0.146167	-0.615756	0.0113199	0.0756593	0.849711	0.174028	0.688615
A_52_P650379	NM_011499	Strap	9.30102	9.60255	9.74364	10.1956	9.71137	10.3278	9.36291	9.73969	9.75685	9.44479	9.29077	9.4119	9.34782	9.40843	9.26268	0.301528	0.0419328	0.442613	0.0014854	0.894548	2.44406e-09	0.410344	0.00278108	1.02673	6.21321e-11	0.0618883	0.779564	0.438672	0.000708866	0.455829	0.000429086	0.143765	0.309327	-0.0102565	0.96362	0.451935	0.00211922	0.616387	3.12432e-05	0.534161	2.42659e-07	0.398996	1.92006e-07	0.481702	2.02302e-08	-0.385362	0.00243265	0.0499566	0.911971	-0.154021	0.914183	NA	-0.0322693	0.999971	0.132183	0.876839	-0.438719	0.00221667	-0.570902	0.000154409	0.39394	0.00718292	-0.455876	0.00226483	-0.588059	0.000520812	0.376784	0.0211416	-0.380725	0.0134285	-0.348456	0.0764441	-0.389075	0.000809078	-0.312064	0.0324776	-0.466085	0.000542096	-0.0640794	0.75257	-0.149221	0.468892
A_55_P1997898	NM_001161722	Tfeb	8.21679	5.99699	6.36828	6.45325	6.25817	6.06653	6.56519	6.65349	6.4157	5.65105	5.61661	6.55479	6.37864	6.60353	5.97473	-2.2198	1.7293e-06	-1.84851	2.91784e-05	-1.76354	2.08633e-05	-1.95862	8.29155e-06	-2.15027	5.18903e-07	-1.6516	8.86178e-05	-1.5633	0.000113599	-1.80109	1.22168e-05	-2.56574	7.37043e-09	-2.60018	4.6375e-09	0.0849665	0.950072	-0.191649	0.846014	-0.0533415	0.931856	2.55502e-05	0.999939	-0.00612763	0.989973	0.0305946	0.978298	-0.248415	0.790056	-0.0344431	0.999986	8	-0.110107	0.999971	-0.386723	0.897481	-0.0375479	0.965815	0.349175	0.58262	-0.149489	0.865503	0.200241	0.832502	0.586965	0.379781	0.0883001	0.970018	0.196908	0.822321	0.307015	0.851543	-0.78187	0.0310294	-0.764649	0.106075	-0.799092	0.0599505	-0.176155	0.783133	-0.580065	0.321215
A_51_P339434	NM_025733	4921530L21Rik	4.28064	4.31905	4.49257	4.56658	4.28284	4.43628	4.41649	4.33769	4.48206	4.14227	4.26902	4.23014	4.13758	4.4015	4.29976	0.0384033	0.951318	0.211927	0.469065	0.285943	0.234428	0.00220241	0.996479	0.155642	0.586609	0.135847	0.683118	0.0570497	0.872084	0.201421	0.411006	-0.138371	0.601819	-0.0116221	0.975357	0.0740161	0.910815	0.15344	0.718716	0.113728	0.633158	0.0583553	0.743666	0.0495529	0.821654	0.00661142	0.991185	-0.170012	0.674471	0.126749	0.999986	NA	-0.209724	0.936029	-0.130301	0.991658	-0.0845217	0.831145	0.0457789	0.921177	0.0655742	0.892514	-0.228893	0.511492	-0.0985923	0.889193	-0.078797	0.941312	-0.0760798	0.882145	0.133644	0.905278	-0.276417	0.179431	-0.339792	0.197766	-0.213043	0.406829	-0.0925518	0.78693	0.0696252	0.885392
A_52_P323852	NM_023680	Tnfrsf22	6.11761	6.39987	6.51459	6.56457	6.21093	6.49048	6.29374	6.47187	6.12328	5.82342	5.73765	5.81956	5.72801	5.88854	5.69311	0.282261	0.222535	0.396976	0.047613	0.446957	0.0141953	0.0933247	0.787518	0.372872	0.0428734	0.176132	0.469154	0.354262	0.0556385	0.00567445	0.983752	-0.294185	0.107764	-0.379957	0.0304731	0.0499813	0.934012	0.279548	0.255141	0.164765	0.313861	0.0727974	0.5936	0.16922	0.153876	-0.00383647	0.993871	-0.188868	0.494532	-0.0857713	0.999986	NA	-0.303651	0.622022	-0.0740847	0.999118	-0.441283	0.0320789	-0.367198	0.100784	-0.170457	0.548884	-0.0926952	0.825713	-0.0186105	0.982302	0.17813	0.68044	-0.220844	0.408433	0.082807	0.952704	-0.342746	0.0364791	-0.29986	0.173823	-0.385631	0.0421383	-0.0915435	0.744533	-0.126447	0.710042
A_52_P108845	NM_001081114	Clip3	10.0395	10.2717	10.4871	9.96506	10.2899	9.45284	10.6321	10.451	9.43259	9.11737	9.70167	10.8898	10.2402	10.2911	10.3786	0.232158	0.708463	0.44757	0.276218	-0.0744608	0.899845	0.250421	0.642874	-0.586673	0.0902743	0.592555	0.106581	0.411488	0.271442	-0.606926	0.0729513	-0.922147	0.00407188	-0.33785	0.358093	-0.522031	0.266089	-0.837094	0.0291411	-0.679562	0.00615737	-0.644325	0.000406354	-0.513397	0.00989009	0.690274	0.044031	-0.354681	0.474373	0.584297	0.654067	NA	-0.197149	0.994326	-0.512212	0.604097	-0.532466	0.19561	-0.0202536	0.978501	-1.19948	0.00123081	0.485948	0.300253	0.998161	0.0223189	-0.181067	0.889819	0.144985	0.845862	0.342134	0.718313	-0.023072	0.964608	-0.315221	0.525064	0.269077	0.520592	-0.649571	0.0726418	-0.511167	0.2785
A_51_P328631	NM_001081137	Sis	5.41004	5.37675	5.13545	5.24869	5.02103	5.12671	5.12408	5.18865	5.0241	4.99686	5.24775	5.06013	4.71126	4.85917	4.77531	-0.0332914	0.965268	-0.274596	0.401855	-0.16135	0.642894	-0.389014	0.185625	-0.28333	0.324552	-0.285957	0.359759	-0.221389	0.471603	-0.385945	0.134186	-0.413186	0.0974271	-0.162289	0.599195	0.113247	0.869537	0.105684	0.866821	0.109465	0.709922	0.0535191	0.807626	0.0944996	0.665678	0.01771	0.98049	-0.118199	0.864414	0.250897	0.967777	NA	-0.114417	0.999971	-0.12198	0.999118	-0.224595	0.540776	-0.102615	0.830818	-0.0999878	0.851302	-0.0600399	0.932545	0.0619404	0.950872	0.0645678	0.963076	-0.0113608	0.986318	0.103057	0.961362	0.0982073	0.751564	-0.0272413	0.96223	0.223656	0.463355	-0.348871	0.228192	-0.284828	0.46815
A_51_P194377	NM_021567	Pcbp4	12.4614	13.0254	13.0412	13.5744	13.1627	13.7471	13.5404	13.774	13.7029	13.5354	13.5523	13.8155	13.5508	13.5586	13.7406	0.563997	0.00571239	0.57979	0.00337468	1.11302	5.35321e-08	0.701275	0.000341088	1.28567	1.56366e-09	1.07898	1.7883e-07	1.31258	9.10721e-10	1.2415	3.21601e-09	1.07397	6.02595e-08	1.09092	3.73665e-08	0.533229	0.0125003	0.584391	0.00468275	0.55881	5.853e-05	0.451509	1.4063e-05	0.450406	5.51808e-05	-0.19806	0.418491	0.147065	0.674471	0.0169517	0.999986	NA	0.121484	0.985813	0.172646	0.904114	0.128481	0.662895	-0.0441652	0.912274	0.162521	0.583964	0.199559	0.506109	0.0269134	0.972129	0.233599	0.517639	0.499189	0.0232641	0.377705	0.212576	-0.159055	0.413881	-0.167531	0.549025	-0.150579	0.517715	-0.264709	0.21815	-0.0749258	0.850792
A_55_P1988613	NM_001162904	Mdm1	6.03012	6.35173	6.36536	6.44648	6.10603	6.36198	5.86351	6.2805	7.22563	7.04279	6.67677	6.65118	6.37545	6.56211	6.24924	0.321602	0.199582	0.335233	0.148351	0.416356	0.0407766	0.0759028	0.85802	0.331853	0.113372	-0.166618	0.555963	0.250373	0.262003	1.19551	4.10751e-08	1.01267	8.97664e-07	0.64665	0.000757077	0.0811225	0.887553	0.255951	0.384	0.168537	0.362104	0.467017	2.71294e-05	0.251355	0.0397194	-0.889559	8.85929e-06	-0.171917	0.622095	-0.366022	0.619181	NA	-0.259331	0.826011	-0.0845025	0.999118	0.779153	0.000401052	0.863655	0.000183603	1.36213	3.39141e-08	-0.165983	0.654687	-0.0814802	0.906194	0.416991	0.13769	-0.501851	0.0357882	-0.242521	0.612792	-0.365848	0.042919	-0.182837	0.541424	-0.548859	0.00733066	-0.275733	0.236768	-0.401941	0.122562
A_55_P2012939	NM_194262	Arid4b	8.087	8.12281	7.82997	7.92437	7.83886	7.92682	7.65606	7.82407	8.34073	8.30487	8.28848	8.18593	8.22865	8.28086	8.23146	0.0358078	0.949949	-0.25703	0.287863	-0.162633	0.520163	-0.248135	0.319687	-0.160182	0.520298	-0.430942	0.0363137	-0.262926	0.218945	0.253733	0.224004	0.21787	0.300874	0.201484	0.346263	0.0943964	0.85863	0.0879533	0.85596	0.0911748	0.6869	0.229034	0.0353156	0.116788	0.426141	-0.426345	0.0312468	0.00567329	0.994923	-0.0163853	0.999986	NA	0.00889486	0.999971	0.00245171	0.999118	0.416367	0.0652435	0.413915	0.0811489	0.684675	0.00159399	-0.100293	0.823719	-0.102745	0.863278	0.168016	0.751203	-0.173912	0.597345	-0.182807	0.765675	-0.0440562	0.869314	-0.0358635	0.934785	-0.0522488	0.86367	0.0427243	0.900844	0.0455353	0.92266
A_55_P1979090	NM_024475	Ublcp1	12.0049	12.1687	12.2912	12.3022	12.1494	12.1575	11.8018	11.7201	11.8874	11.8332	11.7619	11.872	11.9384	11.9248	11.8826	0.163774	0.563486	0.286291	0.16296	0.297342	0.108487	0.14449	0.594792	0.152607	0.489438	-0.203116	0.354826	-0.284846	0.122373	-0.117466	0.582226	-0.171718	0.37981	-0.242983	0.17615	0.0110511	0.986124	0.00811736	0.989994	0.00958421	0.975603	-0.0639788	0.635793	-0.0208538	0.918813	-0.00196036	0.996799	-0.143268	0.656052	-0.0712644	0.999986	NA	-0.141801	0.967319	-0.144734	0.941819	-0.414807	0.0372981	-0.270073	0.24147	0.0856507	0.809494	-0.582188	0.00374187	-0.437453	0.0653672	-0.0817299	0.91176	-0.489407	0.0184172	-0.347606	0.23013	-0.089885	0.663867	-0.0542528	0.884529	-0.125517	0.578584	0.0663999	0.81704	0.0106563	0.983883
A_55_P2055597	NM_001136077	Enpp2	8.68857	10.7905	11.5742	9.08264	10.9479	7.97986	10.9433	8.25621	5.93083	6.11312	6.48494	6.88697	7.92987	7.63518	7.75474	2.1019	0.00067743	2.88567	4.37533e-06	0.394068	0.608873	2.25937	0.000148241	-0.708717	0.260943	2.2547	0.000118796	-0.432359	0.550508	-2.75775	2.31549e-06	-2.57545	5.75008e-06	-2.20364	6.24725e-05	-2.4916	8.17011e-05	-2.96809	5.33185e-06	-2.72984	5.71411e-09	-3.34277	8.40941e-15	-2.71558	3.18455e-11	3.84976	2.26503e-09	-0.86454	0.201044	0.371814	0.999986	5	-0.626294	0.891935	-1.10279	0.355621	-3.15181	1.2494e-06	-2.04903	0.00150643	-5.01245	1.41536e-10	-0.826427	0.29406	0.276358	0.876545	-2.68706	0.00011225	-0.630962	0.463563	-0.00466769	0.999179	0.368203	0.559122	0.182296	0.877513	0.55411	0.410798	1.0429	0.0902085	0.867768	0.273999
A_55_P2083257	NM_001009819	A3galt2	4.52922	4.67767	4.71989	4.88382	4.74721	4.61883	4.69239	4.84595	5.04966	4.9207	4.79872	4.84158	4.79783	5.07659	4.83364	0.148452	0.777818	0.190675	0.619868	0.354606	0.212157	0.217991	0.576744	0.0896146	0.826816	0.163171	0.680938	0.316733	0.270421	0.520439	0.0428694	0.391483	0.13246	0.2695	0.335714	0.163931	0.785637	-0.128376	0.833015	0.0177773	0.968807	0.129736	0.467894	0.0630386	0.806744	-0.255414	0.465118	-0.118838	0.871255	-0.121983	0.999986	NA	0.027316	0.999971	-0.264991	0.869205	0.165833	0.690358	0.430824	0.190498	0.357267	0.302138	-0.037873	0.964303	0.227118	0.694055	0.153561	0.867447	-0.0275034	0.969623	-0.0548194	0.987299	-0.189947	0.49498	-0.128955	0.787927	-0.250938	0.414478	-0.0437536	0.924955	-0.00794808	0.991936
A_55_P1971849	NM_139302	Sh3glb2	11.6583	11.7752	12.0179	11.6817	11.8576	11.4827	11.9491	11.9093	11.8544	11.8605	11.9147	12.2897	12.191	12.3616	12.2058	0.116902	0.670687	0.359595	0.0312851	0.0233503	0.934012	0.199323	0.305128	-0.175621	0.320116	0.29081	0.0797233	0.251015	0.118149	0.196078	0.232848	0.202222	0.20611	0.25644	0.0906255	-0.336245	0.0737879	-0.374945	0.034713	-0.355595	0.00172952	-0.209537	0.0126411	-0.250328	0.00599754	0.0672637	0.827713	-0.179622	0.397833	0.0542183	0.999986	NA	-0.160272	0.90951	-0.198972	0.742109	0.172728	0.411554	0.371699	0.0408724	-0.0947323	0.739851	0.227665	0.286004	0.426636	0.0347906	-0.0397951	0.963045	-0.068785	0.839951	0.0914868	0.913297	0.0332535	0.875456	0.00614436	0.986445	0.0603626	0.784857	-0.0987619	0.653236	-0.0839863	0.784056
A_55_P2025660	NM_019930	Ranbp9	9.32655	9.43062	9.61985	9.85332	9.44365	9.73837	9.7751	9.80698	9.83834	10.111	10.2168	9.74567	9.83423	9.90218	9.85527	0.104073	0.755139	0.293298	0.129093	0.526769	0.00167353	0.1171	0.67962	0.411822	0.0137659	0.448551	0.0100468	0.480434	0.00380254	0.511789	0.0020077	0.784441	4.14518e-06	0.890269	3.33858e-07	0.233471	0.3516	0.294722	0.170321	0.264097	0.0413127	0.196387	0.0363937	0.186692	0.0761884	-0.0475601	0.901192	-0.145573	0.61793	0.105827	0.999986	NA	-0.176198	0.90951	-0.114947	0.981774	-0.0149794	0.967571	0.0999675	0.740038	0.063238	0.862346	-0.0463351	0.919178	0.0686117	0.906116	0.0318822	0.975747	0.155254	0.57826	0.331452	0.232412	0.325565	0.0310833	0.272652	0.183471	0.378479	0.0298571	0.0885559	0.729327	0.109597	0.731053
A_55_P1978825	NR_045881	Gm10556	4.61785	4.96614	4.67198	4.80015	4.53773	4.64919	4.60436	4.81203	4.88536	4.72586	4.55732	4.46102	4.68324	4.80811	4.71642	0.348281	0.21945	0.0541288	0.902818	0.182296	0.531156	-0.0801216	0.86713	0.0313342	0.935836	-0.0134901	0.979222	0.194173	0.484201	0.267508	0.27061	0.108006	0.712638	-0.0605393	0.855538	0.128168	0.819786	0.111456	0.833879	0.119812	0.62646	0.181989	0.174759	0.149095	0.356123	-0.24433	0.400817	-0.142606	0.776003	-0.168545	0.999986	NA	-0.13425	0.993155	-0.150962	0.982437	0.0852115	0.837537	0.236174	0.472613	0.280998	0.370019	0.0118766	0.986493	0.162839	0.775513	0.207663	0.711646	-0.0676189	0.903629	0.0666315	0.978943	-0.243775	0.270988	-0.159502	0.665193	-0.328047	0.185136	0.222215	0.436107	0.255395	0.468174
A_55_P2003266	NM_183187	Fam107a	7.80634	7.6745	7.5366	7.75581	7.38135	7.69456	7.7153	7.79968	8.028	8.14737	7.96453	8.24214	8.12991	8.23603	8.30828	-0.131831	0.833041	-0.269736	0.472463	-0.0505216	0.920317	-0.42499	0.191997	-0.111775	0.792382	-0.0910319	0.857634	-0.00665134	0.988932	0.221669	0.492727	0.341036	0.240669	0.158194	0.654024	0.219214	0.704315	0.313215	0.466315	0.266215	0.271155	0.275099	0.0807143	0.205603	0.282389	-0.198541	0.648958	-0.108254	0.905851	-0.182841	0.999986	NA	-0.155255	0.997858	-0.0612535	0.999118	0.272191	0.488454	0.333444	0.388483	0.312701	0.436756	0.0438702	0.960891	0.105124	0.913734	0.0843805	0.953146	0.178704	0.741575	0.333958	0.612392	0.027946	0.947301	0.119367	0.824337	-0.0634746	0.88349	-0.112229	0.800354	0.0661418	0.919621
A_51_P327451	NM_009653	Alas2	4.67261	4.91886	4.60822	4.86633	4.77807	4.58044	4.75938	4.88694	4.91942	5.6426	5.912	4.83804	4.72025	4.84868	5.14753	0.24625	0.690002	-0.0643836	0.92527	0.193719	0.691671	0.105466	0.888242	-0.0921631	0.868493	0.0867775	0.894894	0.214337	0.644041	0.246816	0.542265	0.969989	0.00290133	1.23939	0.000161246	0.258103	0.723825	-0.197629	0.793432	0.0302366	0.956734	0.0980571	0.723659	0.0626775	0.862177	-0.143799	0.834364	-0.0580161	0.971352	0.269405	0.999986	NA	0.16985	0.999971	-0.285882	0.934984	0.0530969	0.941116	0.338979	0.502868	0.160038	0.817499	0.0206179	0.984582	0.3065	0.683239	0.127559	0.938718	0.151161	0.840418	-0.0186887	0.997227	0.857876	0.00417327	0.723173	0.0609116	0.992578	0.00417413	-0.117788	0.834392	0.309493	0.590557
A_55_P2152437	NM_001113198	Mitf	6.818	5.83407	5.74465	5.62968	5.84563	5.71768	5.84316	5.73979	5.62147	5.60595	5.62372	5.91819	5.48287	5.65037	5.48159	-0.983931	0.00202444	-1.07335	0.000560676	-1.18832	5.71207e-05	-0.972377	0.00143524	-1.10033	0.000151374	-0.974845	0.00111278	-1.07821	0.000200763	-1.19653	4.30383e-05	-1.21205	2.65054e-05	-1.19429	2.97159e-05	-0.114972	0.891539	-0.12795	0.860498	-0.121461	0.726611	-0.13399	0.51836	-0.11543	0.645723	0.162526	0.754199	0.0944851	0.930963	0.0177665	0.999986	NA	0.100974	0.999971	0.0879961	0.999118	-0.0082068	0.989571	-0.0962029	0.868103	-0.221685	0.652417	0.110111	0.879737	0.0221149	0.986975	-0.103367	0.942423	0.0985064	0.888533	-0.00246773	0.999179	-0.0066414	0.989369	-0.0155247	0.982213	0.00224186	0.996511	-0.435314	0.189523	-0.436599	0.290999
A_55_P2181508	NR_003965	Gm10653	16.6438	16.5924	16.6343	16.6683	16.6953	16.6846	16.7128	16.6818	16.7449	16.6765	16.6543	16.4998	16.4735	16.543	16.5814	-0.0513997	0.790624	-0.00955638	0.962315	0.0245075	0.876195	0.0515047	0.761626	0.0408257	0.769613	0.0689691	0.611333	0.0380086	0.788355	0.101123	0.322459	0.0327343	0.800857	0.0104771	0.946342	0.0340639	0.901069	-0.010679	0.97437	0.0116924	0.934925	0.0141437	0.869318	-0.00252521	0.982609	-0.000596721	0.998371	0.0386896	0.895122	-0.0222572	0.999986	NA	0.0610611	0.985813	0.0163182	0.999118	0.0766155	0.582774	0.0602973	0.706928	0.0321539	0.874496	0.0135011	0.964568	-0.00281704	0.995691	-0.0309605	0.946833	0.0785255	0.622045	0.0174644	0.989347	-0.0795173	0.409913	-0.0683887	0.648464	-0.0906459	0.412026	-0.0262696	0.868098	0.0815983	0.607634
A_55_P2154580	NM_177846	Lcmt2	5.21398	5.42054	5.36142	5.17315	5.27452	5.37442	5.16309	5.24808	5.16086	5.21609	5.03813	5.13607	5.14141	5.16048	5.20637	0.20656	0.596868	0.147437	0.691058	-0.0408311	0.923353	0.0605323	0.911151	0.160437	0.612697	-0.0508945	0.91304	0.0340974	0.932742	-0.0531268	0.872504	0.00210302	0.99537	-0.175852	0.529751	-0.188268	0.701178	0.0999045	0.865597	-0.0441818	0.896278	-0.0272142	0.906235	-0.00112393	0.997002	-0.0413798	0.943613	0.0571816	0.95804	-0.177955	0.999986	NA	-0.0869047	0.999971	0.201268	0.931158	-0.0122957	0.981163	-0.213564	0.55399	-0.00223231	0.996378	0.0749285	0.903741	-0.126339	0.85821	0.0849919	0.941543	-0.198331	0.624229	-0.111427	0.947723	-0.0337477	0.922135	0.0552298	0.914291	-0.122725	0.701944	0.00533284	0.990825	0.0702924	0.895343
A_55_P2125588	NM_008808	Pdgfa	12.9327	12.2824	12.5	12.983	12.5836	13.4593	12.0184	12.4926	12.51	12.1564	11.8382	12.416	12.5468	12.6012	12.389	-0.650306	0.108825	-0.432649	0.31457	0.0503201	0.93662	-0.349025	0.467914	0.526624	0.148402	-0.914227	0.00986367	-0.440121	0.246109	-0.422694	0.252425	-0.776228	0.0190544	-1.09446	0.000856563	0.482969	0.339069	0.875649	0.0255163	0.679309	0.00769012	0.493833	0.00826805	0.610908	0.0025578	-0.482819	0.226877	0.279964	0.654136	-0.318231	0.980415	NA	0.0836239	0.999971	0.476304	0.690736	-0.473014	0.282351	-0.949318	0.0170449	0.491533	0.282036	-0.490441	0.311058	-0.966745	0.0317635	0.474106	0.441815	-0.481578	0.308812	-0.565202	0.365993	-0.512649	0.107886	-0.353534	0.470744	-0.671765	0.061973	0.130769	0.81517	-0.0270016	0.978709
A_55_P1967837	NM_177056	Tmem198	5.26714	5.42336	5.60702	5.56465	5.62854	5.56101	5.46651	5.53749	5.31553	5.35911	5.25004	5.26669	5.06815	5.23324	4.711	0.156214	0.626453	0.339874	0.110121	0.297508	0.137176	0.361399	0.0822585	0.293868	0.138501	0.199361	0.408025	0.270348	0.179606	0.0483846	0.852566	0.0919686	0.706503	-0.0171065	0.958046	-0.042366	0.946414	-0.0675312	0.891854	-0.0549486	0.824261	-0.072684	0.60663	-0.0129698	0.954325	0.0399943	0.929997	0.00894262	0.992345	-0.109075	0.999986	NA	0.0215253	0.999971	-0.00364001	0.999118	-0.249123	0.305949	-0.245483	0.339056	-0.150976	0.625129	-0.0271591	0.964927	-0.0235191	0.977389	0.0709877	0.937627	-0.140513	0.682637	-0.162038	0.802655	-0.0109535	0.970756	0.043584	0.915716	-0.0654911	0.812664	-0.198544	0.396772	-0.555686	0.0161788
A_55_P1959903	NM_008635	Map7	8.00814	7.6979	7.38995	6.11329	7.39183	5.77653	7.17759	5.64717	6.23423	7.39847	7.7638	6.56535	7.42771	7.51961	7.17591	-0.310246	0.609663	-0.618199	0.135895	-1.89486	7.51489e-07	-0.616313	0.134159	-2.23161	1.98528e-08	-0.830552	0.0275631	-2.36097	5.28486e-09	-1.77392	2.02669e-06	-0.609671	0.08909	-0.244347	0.578843	-1.27666	0.00155773	-1.6153	6.50042e-05	-1.44598	3.31121e-07	-1.37698	1.12633e-09	-1.47412	1.71057e-09	1.23689	0.000401862	-0.167437	0.870213	0.365324	0.964351	4	0.00188556	0.999971	-0.336759	0.9026	0.120936	0.859849	0.457695	0.358054	-0.943367	0.0216356	-0.466114	0.381186	-0.129355	0.921346	-1.53042	0.000522448	-0.212353	0.77284	-0.214239	0.913464	1.34691	3.99767e-05	1.16425	0.00298173	1.52957	5.34315e-05	0.862355	0.0226999	0.610558	0.213448
A_66_P133404	NM_026515	2810417H13Rik	5.26409	5.72471	5.69256	5.89909	5.57717	5.948	5.86731	6.11438	5.9685	5.45259	5.60177	5.57005	5.41994	5.46088	5.48479	0.460619	0.14632	0.428468	0.160141	0.634995	0.0153217	0.313076	0.359981	0.683907	0.00821418	0.603218	0.0277506	0.850291	0.00101169	0.704409	0.00618912	0.188495	0.547903	0.33768	0.213751	0.206527	0.706944	0.370831	0.309976	0.288679	0.189517	0.270146	0.069511	0.27481	0.0964748	-0.174132	0.6888	-0.0332402	0.980382	0.149185	0.999986	NA	-0.115392	0.999971	0.0489119	0.999118	0.0694144	0.894118	0.0205025	0.971501	0.101191	0.85765	0.215296	0.658777	0.166384	0.818733	0.247072	0.701197	0.17475	0.731209	0.290143	0.671314	-0.441321	0.0645801	-0.515914	0.0885068	-0.366729	0.208884	-0.150111	0.699171	-0.0852641	0.884639
A_52_P576778	NM_133718	Tmem30a	9.25949	8.69264	9.08624	9.36974	9.32211	9.56039	9.49469	9.79331	9.69676	9.90431	9.99034	10.1182	10.2292	10.1916	10.0622	-0.566859	0.0156739	-0.173252	0.572629	0.110248	0.723397	0.0626137	0.89438	0.300897	0.189437	0.235196	0.380665	0.533814	0.0107769	0.437267	0.0385605	0.64482	0.00154484	0.730844	0.000338217	0.2835	0.375213	0.238284	0.472632	0.260892	0.129261	0.304037	0.00849048	0.273467	0.0335446	-0.250344	0.346616	0.213258	0.513154	0.0860236	0.999986	NA	0.235866	0.89135	0.19065	0.91591	0.32702	0.213422	0.13637	0.711337	0.202071	0.537974	0.423566	0.108646	0.232917	0.568273	0.298618	0.425864	0.408448	0.122775	0.172583	0.826788	0.250565	0.224054	0.207553	0.502269	0.293577	0.214372	0.111074	0.729657	-0.0559682	0.909856
A_55_P2056496	NM_009387	Tk1	11.5511	11.8184	11.5983	11.7624	11.6034	11.6207	12.0134	12.3133	12.439	11.4675	11.1369	10.8272	10.8647	10.725	10.6876	0.267305	0.280316	0.0471673	0.899898	0.211328	0.33983	0.0523229	0.902672	0.0695925	0.814718	0.462284	0.0185663	0.762259	5.93878e-05	0.887862	4.66224e-06	-0.083565	0.741389	-0.414143	0.0220801	0.164161	0.6603	0.0172696	0.979153	0.0907154	0.67459	0.295502	0.00396737	0.160469	0.202039	-0.362776	0.0650659	-0.0682902	0.920007	-0.330578	0.650577	NA	0.00515557	0.999971	-0.141736	0.962441	0.676534	0.00106224	0.81827	0.000169552	0.425578	0.0548001	0.550931	0.0112687	0.692667	0.00442747	0.299975	0.330933	0.415117	0.0708272	0.409961	0.173122	-1.13672	6.6166e-09	-0.971427	8.83356e-06	-1.302	8.53392e-09	0.0374466	0.911391	-0.139674	0.68447
A_52_P432969	NM_001105245	Pcdh19	6.79208	8.59483	8.20739	8.76731	7.85729	8.84693	8.37736	9.00387	8.19335	6.81505	6.06013	9.29477	8.31247	8.52153	8.03356	1.80275	1.76104e-05	1.41532	0.000412338	1.97523	6.95986e-07	1.06522	0.00679738	2.05485	2.67184e-07	1.58528	5.03744e-05	2.21179	5.43618e-08	1.40127	0.000166589	0.0229732	0.970512	-0.731943	0.0431704	0.559911	0.296336	0.989631	0.019971	0.774771	0.00518933	0.555513	0.00640248	0.725351	0.00104608	-0.221252	0.735037	-0.13524	0.920048	-0.754916	0.538152	8	-0.3501	0.946568	0.0796199	0.999118	-0.573957	0.217434	-0.653577	0.168063	-0.184008	0.806185	0.236562	0.764584	0.156942	0.90149	0.626511	0.289297	0.169962	0.837149	0.520062	0.50079	-1.75576	9.20439e-07	-1.3783	0.000761106	-2.13321	3.76237e-07	-0.982295	0.0119724	-1.26121	0.00638436
A_51_P287069	NM_009825	Serpinh1	11.3263	10.4073	11.4025	12.0708	12.0739	12.5907	12.8941	13.307	12.9933	13.2742	13.1235	13.9834	14.1946	14.3174	13.9563	-0.918963	0.0561922	0.0761768	0.928676	0.744518	0.0900914	0.747635	0.116787	1.26439	0.00229862	1.56784	0.000312595	1.98067	5.09604e-06	1.667	7.59987e-05	1.94792	4.58039e-06	1.79718	1.59641e-05	0.668341	0.25435	0.516758	0.413087	0.59255	0.073031	0.616929	0.00717202	0.532644	0.0378802	-0.255996	0.724729	0.595666	0.261228	-0.150738	0.999986	1	0.671458	0.660327	0.519875	0.773313	0.922479	0.0563071	0.402604	0.528106	0.0991594	0.920053	1.23615	0.0107646	0.716278	0.265838	0.412834	0.677922	1.49166	0.00247141	0.820203	0.238974	0.205554	0.681176	0.280923	0.693248	0.130184	0.838472	0.211183	0.744826	-0.0271839	0.982929
A_55_P2288142	NR_040315	1700065I16Rik	4.05692	4.27462	4.27124	4.47973	4.36516	4.21624	4.23067	4.39555	4.44864	4.35377	4.41281	4.35196	4.39404	4.62243	4.45312	0.217704	0.521067	0.214315	0.470324	0.422806	0.0592238	0.308242	0.247031	0.159322	0.581785	0.173747	0.580036	0.338626	0.142205	0.391719	0.0764181	0.296847	0.188238	0.35589	0.0997499	0.208491	0.606077	-0.14892	0.737694	0.0297854	0.928995	0.0960171	0.544572	0.0748168	0.706308	-0.191426	0.543484	-0.0847784	0.907696	0.0590429	0.999986	NA	0.093927	0.999971	-0.263484	0.790485	-0.0310866	0.946565	0.232397	0.467897	0.217972	0.512813	-0.0841793	0.875948	0.179304	0.727503	0.16488	0.802218	-0.0405682	0.945309	-0.134495	0.906515	-0.0653503	0.81813	-0.0948718	0.823637	-0.0358288	0.917981	0.0420798	0.913962	0.101165	0.82318
