## Supplemental Table 1 for "PRC2 Promotes Canalisation During Endodermal Differentiation" (part 17 of 22)

### Sheet: Supplemental_Table1 (continued)
Supplemental Table 1
A_52_P351925	NM_146005	Ank3	7.56114	7.80403	7.73101	7.66029	7.77517	7.19326	8.25937	7.88215	7.84069	7.48585	7.46392	7.58845	7.21867	7.16123	7.1138	0.242886	0.662322	0.169872	0.74202	0.0991438	0.847959	0.214031	0.685693	-0.367882	0.302339	0.69823	0.0338623	0.321014	0.385832	0.279551	0.437551	-0.075294	0.870473	-0.097224	0.830452	-0.0707287	0.946414	-0.581913	0.136738	-0.326321	0.222825	-0.277755	0.130124	-0.343286	0.0798034	0.397948	0.295215	-0.211433	0.752863	-0.02193	0.999986	NA	0.0441586	0.999971	-0.467026	0.62726	0.180407	0.730341	0.647433	0.0901786	-0.418679	0.327827	0.22187	0.72271	0.688895	0.113905	-0.377217	0.547359	0.528358	0.195127	0.484199	0.41537	-0.36581	0.2315	-0.354845	0.411144	-0.376775	0.295134	-0.369776	0.329817	-0.47465	0.284399
A_52_P229943	NM_178933	Slc51b	4.71736	4.85737	4.77887	4.82351	4.7663	4.66243	4.75624	4.80411	4.84124	4.59308	4.80731	4.52607	4.91022	4.8785	4.67791	0.140009	0.635423	0.0615107	0.841381	0.106142	0.660047	0.0489325	0.898195	-0.0549369	0.843168	0.0388807	0.908012	0.0867433	0.726534	0.123879	0.544005	-0.124279	0.542924	0.0899489	0.687871	0.0446315	0.938188	-0.103869	0.778951	-0.0296189	0.905718	0.0156823	0.928507	-0.00379175	0.984882	-0.0664306	0.852866	-0.0868287	0.846818	0.214228	0.888738	NA	-0.0125783	0.999971	-0.161079	0.900606	0.0177371	0.961326	0.178816	0.477857	0.0849986	0.80369	-0.0193989	0.972875	0.14168	0.724446	0.0478626	0.959441	-0.02263	0.960943	-0.0100518	0.996626	-0.141044	0.43414	-0.248159	0.249269	-0.0339303	0.90066	0.384156	0.0338815	0.151841	0.605315
A_51_P328669	NM_001033201	Ncbp1	10.2253	10.5838	10.4791	10.7882	10.6825	10.7592	10.6812	10.699	10.6502	10.6519	10.6093	10.172	10.3486	10.391	10.3849	0.358495	0.276326	0.253739	0.45445	0.562901	0.0261832	0.457156	0.106627	0.533866	0.0347317	0.455858	0.0967723	0.473719	0.0646865	0.424898	0.0977371	0.426585	0.0884386	0.383994	0.127582	0.309161	0.436742	0.07671	0.913132	0.192936	0.4229	0.109928	0.548234	0.134577	0.491374	0.0065492	0.992789	0.0871911	0.923875	-0.0425906	0.999986	NA	0.203417	0.967319	-0.0290346	0.999118	-0.138002	0.745097	-0.108968	0.82065	-0.0309596	0.959607	-0.0891816	0.890478	-0.060147	0.953693	0.0178612	0.993158	0.202118	0.649755	-0.00129826	0.999356	-0.0196085	0.959761	0.00168679	0.997992	-0.0409038	0.918756	0.176596	0.617642	0.212861	0.627536
A_55_P1954231	NM_172492	Lrtm2	4.91984	4.98018	4.90213	5.34859	5.02494	5.30855	5.05321	5.22411	6.6866	9.29747	9.09433	7.54953	8.38534	8.22624	8.79561	0.0603379	0.96806	-0.0177118	0.9885	0.428752	0.494459	0.1051	0.930223	0.388715	0.540893	0.133373	0.887354	0.304274	0.653479	1.76676	0.00029435	4.37764	1.16309e-12	4.17449	3.81755e-12	0.446464	0.637556	0.283615	0.797027	0.36504	0.445283	0.648538	0.0164521	0.300327	0.414097	-0.902144	0.0829704	0.0413873	0.986964	-0.203143	0.999986	2	0.122812	0.999971	-0.0400369	0.999118	1.33801	0.014452	1.37805	0.0158649	1.63339	0.00285603	-0.124478	0.927956	-0.0844409	0.966994	0.170901	0.94301	0.151085	0.90178	0.0282733	0.99685	2.50931	1.9572e-07	2.61088	5.62106e-06	2.40773	6.04453e-06	0.835809	0.126172	1.24609	0.0431258
A_55_P1988310	NM_153504	Rnf183	4.60838	4.48307	4.71951	4.64737	4.47153	4.66691	4.35509	4.81099	4.6178	4.66102	4.41388	5.24951	4.39255	4.85531	4.66921	-0.125311	0.83984	0.111136	0.814586	0.0389888	0.938061	-0.136852	0.792761	0.0585277	0.898448	-0.253291	0.490447	0.202612	0.565304	0.00942219	0.982257	0.0526375	0.898961	-0.194501	0.552996	-0.0721468	0.936547	0.19538	0.716218	0.0616165	0.870821	0.17039	0.332693	0.193045	0.31537	-0.359308	0.267932	-0.114224	0.894951	-0.247139	0.985169	NA	-0.247988	0.949736	0.0195389	0.999118	-0.0295666	0.959525	-0.0491055	0.93391	0.262714	0.531212	0.163623	0.781846	0.144084	0.861619	0.455903	0.288272	-0.364427	0.340333	-0.116439	0.95883	-0.0803542	0.821192	0.0432153	0.943363	-0.203924	0.554535	-0.856963	0.00252778	-0.580306	0.0957882
A_55_P1971739	NM_001004194	Nlrp4e	5.29992	5.55125	5.13461	4.57289	4.8476	4.48746	4.36481	4.56855	4.59586	4.30233	4.48964	4.29477	4.60004	4.62384	4.74171	0.251329	0.54315	-0.165304	0.68866	-0.727028	0.00517979	-0.452315	0.128814	-0.81246	0.00161585	-0.935106	0.000522403	-0.731365	0.00448924	-0.70406	0.00611452	-0.997582	9.77556e-05	-0.810281	0.00118592	-0.561724	0.0813372	-0.360145	0.329922	-0.460934	0.0192544	-0.226153	0.142126	-0.239376	0.161088	-0.217394	0.573951	-0.186222	0.731302	0.187301	0.999986	NA	-0.287011	0.895464	-0.0854321	0.999118	0.0229683	0.967803	0.1084	0.829133	0.231046	0.57747	-0.00433657	0.995772	0.0810955	0.934432	0.203741	0.789647	-0.769802	0.0121792	-0.48279	0.276874	-0.199871	0.476012	-0.293522	0.417341	-0.106221	0.777122	0.305276	0.336634	0.446946	0.208748
A_52_P371063	NM_198026	Iqcc	6.69202	6.49332	6.07435	6.38284	6.26129	6.46569	6.7428	6.88137	6.98109	7.0035	6.98143	7.35752	6.92664	7.03659	7.18273	-0.198705	0.450246	-0.617669	0.00116991	-0.309188	0.0985235	-0.430736	0.0239181	-0.226332	0.256054	0.0507773	0.881048	0.189351	0.365232	0.289063	0.114607	0.311472	0.0787349	0.289411	0.102415	0.308481	0.197375	0.204404	0.4609	0.256442	0.0663079	0.318266	0.00103615	0.217153	0.0477085	-0.18843	0.425343	0.134894	0.699444	-0.0220611	0.999986	NA	0.186933	0.90951	0.0828559	0.999118	0.598251	0.00222612	0.515395	0.0125425	0.238286	0.329312	0.498539	0.0160956	0.415683	0.0908403	0.138574	0.791585	0.668446	0.00139665	0.481513	0.0709762	0.0113782	0.967666	0.0224087	0.956134	0.000347646	0.999137	-0.430886	0.021667	-0.174797	0.553358
A_55_P1968183	NM_001011877	Rnase11	4.1011	4.07165	4.20138	4.06259	4.20798	4.25695	4.2035	4.20895	4.40945	4.29037	4.24986	4.40558	4.01128	4.33354	4.09622	-0.029449	0.964983	0.100278	0.787837	-0.0385131	0.922763	0.106879	0.801755	0.155847	0.594243	0.1024	0.782496	0.107847	0.73619	0.308352	0.180224	0.189266	0.450149	0.148755	0.578422	-0.138791	0.787945	0.0489686	0.940751	-0.0449114	0.886028	0.0301978	0.885477	-0.0281251	0.910381	-0.1057	0.800936	0.100481	0.873071	-0.040511	0.999986	NA	0.00660067	0.999971	0.194361	0.919611	0.346865	0.198714	0.152505	0.682812	0.205953	0.546049	0.14636	0.744179	-0.0480004	0.957831	0.00544752	0.997719	0.00212135	0.997985	-0.00447932	0.998822	-0.139342	0.571321	-0.119086	0.764814	-0.159597	0.568825	-0.394295	0.100925	-0.309361	0.330484
A_55_P1961395	NM_010329	Pdpn	11.3086	11.2897	11.5762	10.7775	11.9114	11.1955	11.4405	10.7339	10.4768	10.8591	11.1272	11.3969	11.4966	11.7157	11.2449	-0.0189028	0.98889	0.267599	0.694114	-0.531055	0.277824	0.602885	0.250789	-0.113036	0.873127	0.131989	0.868928	-0.574701	0.221484	-0.831773	0.0536604	-0.449478	0.337706	-0.181375	0.756888	-0.798654	0.152157	-0.715922	0.199952	-0.757288	0.0191823	-0.846799	0.000297989	-0.740422	0.00352559	0.835227	0.0611376	0.376653	0.608579	0.268103	0.999986	NA	0.335287	0.970837	0.418019	0.891357	-0.300719	0.656609	-0.718737	0.191138	-0.963763	0.0561012	-0.0436465	0.975309	-0.461665	0.580355	-0.706691	0.303675	-0.135609	0.897974	-0.470896	0.675569	0.516347	0.214186	0.382295	0.55491	0.650398	0.167798	0.0997035	0.895196	-0.152003	0.872439
A_55_P2152472	NM_001039594	Lce3a	4.53534	4.48532	4.77466	4.74123	4.61565	4.70778	4.68882	4.71101	4.56027	4.54989	4.7194	4.42856	4.26348	4.5274	4.30208	-0.0500117	0.941801	0.23932	0.461908	0.205893	0.503235	0.0803167	0.87851	0.172444	0.590267	0.153482	0.678823	0.175672	0.575406	0.0249306	0.944611	0.0145569	0.97077	0.18406	0.518028	-0.0334271	0.968656	0.0921276	0.883987	0.0293502	0.937512	-0.0129713	0.959516	0.0269635	0.923295	0.0531806	0.926806	-0.0962261	0.902871	0.169503	0.999986	NA	-0.159003	0.985813	-0.0334487	0.999118	-0.180962	0.62597	-0.147514	0.728779	-0.128551	0.78347	-0.030221	0.969774	0.00322775	0.997144	0.0221901	0.989572	-0.0858382	0.880113	0.0731652	0.978943	0.0743778	0.810871	-0.0103738	0.98526	0.159129	0.612355	-0.165084	0.626302	-0.126478	0.79465
A_51_P521176	NM_025886	Rassf7	12.0947	12.0541	11.9348	11.8483	12.0329	11.6614	11.9831	11.7269	11.7889	11.7573	11.8889	11.3172	11.8038	11.7171	11.6551	-0.0405865	0.935679	-0.159853	0.527425	-0.24637	0.215143	-0.0617517	0.874036	-0.43321	0.0150281	-0.111528	0.688547	-0.367723	0.0419628	-0.305773	0.09477	-0.337382	0.0558022	-0.205806	0.281845	-0.0865167	0.858988	-0.371459	0.0858794	-0.228988	0.112771	-0.227225	0.0216626	-0.238057	0.0283524	0.22522	0.30424	-0.0443695	0.957082	0.131576	0.999986	NA	0.0981014	0.999227	-0.18684	0.865947	-0.059403	0.862368	0.127437	0.674788	-0.194245	0.465855	-0.121353	0.739739	0.0654877	0.919466	-0.256195	0.416936	0.0483251	0.915552	-0.0497763	0.981519	0.0341787	0.892726	-0.0316093	0.937207	0.0999667	0.680466	0.486655	0.00943852	0.337972	0.153418
A_55_P1979893	NM_017376	Tef	11.4475	11.6253	11.3709	11.0035	11.6075	11.1224	11.8732	11.6079	11.5427	11.5663	11.7562	12.1492	12.0931	12.0785	12.013	0.177815	0.554599	-0.0766238	0.815759	-0.444027	0.0186157	0.159969	0.57615	-0.325113	0.0965699	0.425697	0.0311479	0.160401	0.494573	0.0951511	0.690494	0.118774	0.610763	0.308695	0.0977685	-0.367404	0.126149	-0.485082	0.0241143	-0.426243	0.00220064	-0.298078	0.00359244	-0.372594	0.000830121	0.29792	0.155431	0.177754	0.55676	0.189921	0.966296	NA	0.236593	0.840924	0.118914	0.988513	0.539179	0.00963587	0.420264	0.0629188	-0.330546	0.160611	0.604429	0.00498101	0.485515	0.0535929	-0.265295	0.426384	0.50232	0.0241901	0.265728	0.490443	0.118583	0.57626	0.0236225	0.956134	0.213543	0.328353	-0.056098	0.860871	-0.136217	0.693244
A_52_P591310	NM_008275	Hoxd13	5.38006	6.16006	6.51034	6.69436	6.81019	6.77265	6.87358	6.68242	6.16767	4.27634	4.25965	5.23037	6.11269	6.1113	4.89582	0.779998	0.382463	1.13028	0.119473	1.31429	0.0422901	1.43013	0.0370861	1.39259	0.0289243	1.49351	0.0246883	1.30236	0.0421915	0.787601	0.250567	-1.10372	0.0806102	-1.12042	0.0721047	0.184016	0.928054	-0.0375436	0.987131	0.0732364	0.941149	-0.152097	0.781585	-0.0148938	0.984244	0.448532	0.660141	0.189072	0.943524	-0.0166938	0.999986	NA	0.299852	0.999971	0.0782916	0.999118	-0.526694	0.583279	-0.604986	0.531202	-0.705911	0.450676	-0.0119377	0.995615	-0.0902292	0.972393	-0.191154	0.954453	0.363233	0.781841	0.0633814	0.996208	-1.89967	0.000766523	-1.89132	0.00642236	-1.90802	0.00332305	0.88232	0.232444	-0.334548	0.794786
A_51_P116064	NR_038000	4921513I03Rik	4.28366	4.33509	4.47703	4.48412	4.41786	4.3974	4.37392	4.44419	4.64047	4.51575	4.53594	4.70602	4.60762	4.49555	4.4485	0.051428	0.927671	0.193367	0.495323	0.200457	0.426201	0.134204	0.703922	0.113738	0.699663	0.0902612	0.798509	0.16053	0.541072	0.356814	0.0875605	0.232091	0.29255	0.252285	0.241181	0.00709021	0.993062	-0.0204657	0.97727	-0.00668773	0.985343	0.0686074	0.671394	0.0189643	0.936341	-0.16841	0.581951	-0.0729409	0.921823	0.020194	0.999986	NA	-0.0591629	0.999971	-0.0867188	0.999118	0.156357	0.621229	0.243076	0.402719	0.266553	0.347169	-0.0399274	0.949093	0.0467914	0.955974	0.0702684	0.945342	-0.103106	0.813964	-0.0439426	0.987299	-0.114626	0.628171	-0.124723	0.730595	-0.104529	0.710842	-0.0983986	0.757684	-0.25752	0.406343
A_55_P1993984	NM_133984	Hemk1	8.71059	8.50135	8.11408	8.11442	8.0912	8.08385	8.35098	8.3557	8.42143	8.86738	8.93011	9.08686	8.94284	9.09689	9.09427	-0.209243	0.414211	-0.596516	0.00168598	-0.596172	0.000818037	-0.619397	0.000953792	-0.626744	0.000405706	-0.359615	0.0599639	-0.354899	0.0495115	-0.28917	0.114583	0.156784	0.441223	0.21951	0.241209	0.000343861	0.999341	-0.00734768	0.991287	-0.00350191	0.990978	0.0584295	0.678951	-0.000762639	0.997334	-0.0375806	0.931227	-0.0267266	0.976116	0.0627265	0.999986	NA	-0.0228808	0.999971	-0.0305723	0.999118	0.307002	0.15468	0.337575	0.12838	0.0704453	0.85405	0.241273	0.352664	0.271845	0.346357	0.0047159	0.99755	0.236901	0.348304	0.259782	0.465925	0.477317	0.00249325	0.445954	0.0245212	0.50868	0.00531085	-0.144022	0.551655	0.00741031	0.988495
A_55_P2120433	NM_001199060	Wdr12	10.0901	10.9209	10.4492	10.4018	10.3996	10.6441	10.0367	10.3383	10.0777	9.15258	8.78424	9.44984	8.62724	8.70777	9.02831	0.830795	0.000471307	0.359068	0.152154	0.311692	0.187758	0.309516	0.238258	0.553951	0.00956901	-0.05335	0.898262	0.248175	0.314055	-0.0124085	0.970356	-0.937516	1.38785e-05	-1.30586	1.89248e-08	-0.0473762	0.947588	0.244435	0.469364	0.0985294	0.695823	0.0702742	0.681046	0.166194	0.26335	-0.171233	0.600948	0.0963538	0.881345	-0.368347	0.67321	NA	-0.0495518	0.999971	0.242259	0.837275	-0.3241	0.232146	-0.56636	0.0248745	0.0409415	0.938126	-0.0635173	0.913016	-0.305777	0.396673	0.301525	0.433953	-0.412418	0.128155	-0.362866	0.352145	-1.10928	1.672e-07	-0.925108	0.00012397	-1.29345	1.51884e-07	-0.822601	0.000325371	-0.421532	0.136163
A_55_P2011991	NM_022332	St7	8.89526	9.02325	9.08184	9.32363	9.35913	9.17599	9.26334	9.12496	8.81205	9.00109	8.83349	9.46041	9.64575	9.75331	9.44499	0.127988	0.792127	0.186572	0.579917	0.428371	0.0731537	0.463863	0.0682504	0.280728	0.281623	0.368073	0.157461	0.229699	0.404495	-0.08321	0.784804	0.105826	0.730226	-0.0617698	0.857705	0.241799	0.551382	-0.183136	0.676095	0.0293317	0.934664	-0.125606	0.423352	-0.0265701	0.921144	0.294828	0.292409	0.0648241	0.948834	-0.167596	0.999986	NA	0.277291	0.867844	-0.147643	0.985584	-0.511581	0.0534721	-0.363938	0.226755	-0.451283	0.108357	-0.198672	0.63645	-0.0510285	0.95728	-0.138374	0.867332	0.181501	0.660704	-0.0957907	0.961253	0.105238	0.707109	0.189036	0.600374	0.0214402	0.955123	0.185341	0.554237	-0.0154124	0.982359
A_66_P127118	NM_001166370	Trmt112	6.8659	7.47433	7.35101	7.4811	7.3572	7.61214	7.0045	7.09462	7.26637	7.19441	6.90041	7.04175	6.76208	6.89462	6.93275	0.608429	0.00205566	0.485115	0.0119683	0.6152	0.000623495	0.491303	0.00971422	0.746239	4.06887e-05	0.138599	0.597307	0.228716	0.252872	0.400474	0.0251358	0.328512	0.0646116	0.0345097	0.903235	0.130086	0.74457	0.254936	0.310525	0.192511	0.207694	0.125985	0.263637	0.15838	0.183415	-0.175996	0.475613	0.0686139	0.912525	-0.294002	0.724054	NA	0.00618869	0.999971	0.131039	0.969682	-0.214726	0.375559	-0.345766	0.121553	0.261875	0.273689	-0.386484	0.0796207	-0.517524	0.0282533	0.0901173	0.90265	-0.346516	0.124373	-0.352705	0.235783	-0.218963	0.208758	-0.0719618	0.840663	-0.365964	0.0520352	-0.279672	0.170054	-0.109002	0.754351
A_52_P381418	NM_021435	Slc35b4	8.07469	8.51521	8.49792	8.72465	8.47732	8.6209	8.50746	8.72991	8.31952	8.02775	7.95485	7.96234	7.80964	7.7148	7.86898	0.440522	0.0464373	0.42323	0.0480659	0.649958	0.000814237	0.402634	0.0586834	0.546211	0.00441976	0.432771	0.0345356	0.65522	0.000671919	0.244828	0.241967	-0.046933	0.870426	-0.11984	0.624211	0.226728	0.474725	0.143578	0.706823	0.185153	0.281382	0.10451	0.43107	0.197585	0.11054	-0.0172533	0.973224	-0.0621713	0.93405	-0.0729069	0.999986	NA	-0.0205962	0.999971	-0.103746	0.999118	-0.405129	0.072723	-0.301383	0.236369	-0.187943	0.532024	0.00526271	0.993659	0.109009	0.849526	0.222449	0.584196	0.00954119	0.98527	0.0301374	0.993126	-0.328215	0.0645048	-0.291761	0.228944	-0.364668	0.076171	-0.152699	0.565673	-0.0933685	0.816323
A_55_P2167922	NM_007868	Dmd	4.41092	4.60621	4.68501	4.45003	4.5663	4.52019	4.62285	4.51349	5.05079	4.61896	4.3336	4.54905	4.75079	4.71525	4.74441	0.195283	0.540569	0.274083	0.267917	0.0391093	0.914031	0.155375	0.629887	0.10927	0.707894	0.211921	0.417011	0.102564	0.726267	0.639861	0.00128663	0.208033	0.347914	-0.0773256	0.78385	-0.234974	0.474979	-0.0461049	0.939433	-0.140539	0.483774	0.00890797	0.968052	-0.130145	0.378598	-0.159291	0.603242	-0.0242735	0.981044	-0.285359	0.825628	NA	-0.118708	0.994326	0.070161	0.999118	0.600752	0.00704515	0.530591	0.024392	0.42794	0.075549	0.0634545	0.906677	-0.00670648	0.995316	-0.109357	0.889819	-0.062162	0.901274	0.056546	0.980754	-0.574507	0.00131119	-0.431828	0.059976	-0.717187	0.000559628	0.201741	0.433355	0.195357	0.560206
A_52_P667567	NM_001005784	Inadl	6.61899	6.56803	7.07517	7.18612	6.96561	7.01045	6.94168	6.84059	7.45065	8.0884	8.26361	6.91331	7.2489	7.20424	7.60884	-0.0509573	0.934423	0.456177	0.0626244	0.56713	0.0100284	0.346626	0.181827	0.391465	0.0865867	0.322691	0.206101	0.221601	0.398638	0.831661	0.000156233	1.46941	2.34683e-09	1.64462	1.20774e-10	0.110953	0.85014	0.0448386	0.947289	0.0778959	0.780431	0.1278	0.384465	0.0182339	0.944663	-0.20394	0.511842	-0.142608	0.771589	0.175209	0.999986	2	-0.109551	0.999971	-0.175666	0.94894	0.264531	0.372749	0.440197	0.105093	0.508971	0.0487181	-0.34553	0.251841	-0.169864	0.754029	-0.10109	0.914055	-0.133487	0.765628	-0.0239353	0.996208	0.725358	0.000240933	0.637753	0.00824171	0.812962	0.000363642	0.335589	0.181089	0.695532	0.0108696
A_55_P1967993	NM_023645	Kdelc1	5.17769	5.28013	5.56257	5.75283	5.4883	5.7297	5.49414	5.98437	5.5978	5.29181	5.21417	5.89006	5.19039	5.32609	5.41046	0.10244	0.82118	0.384878	0.0949302	0.575136	0.00476376	0.310604	0.202256	0.552008	0.00631499	0.316448	0.173557	0.806679	8.62105e-05	0.420112	0.0400352	0.114114	0.661983	0.0364826	0.909969	0.190257	0.624789	0.241404	0.440514	0.21583	0.2161	0.251173	0.0265972	0.307297	0.0118427	-0.296947	0.208231	-0.0487011	0.960134	-0.077631	0.999986	NA	-0.0742741	0.999971	-0.0231281	0.999118	-0.155024	0.62338	-0.131895	0.711337	0.103664	0.798601	0.231544	0.472843	0.254672	0.488087	0.490231	0.0704917	-0.06843	0.890335	0.0058441	0.998822	-0.344814	0.0648522	-0.305999	0.230666	-0.38363	0.0761317	-0.699668	0.00110605	-0.479597	0.0637729
A_55_P2077343	NM_146155	Ahdc1	10.6952	10.4974	10.3885	9.84412	10.3598	9.77275	10.5755	10.2872	9.37289	8.96588	9.32784	9.86495	9.43646	9.34675	9.40919	-0.197885	0.642898	-0.306784	0.32066	-0.851123	0.000512378	-0.335488	0.268511	-0.922494	0.000163141	-0.119739	0.770808	-0.408063	0.110487	-1.32235	3.50463e-07	-1.72937	5.54686e-10	-1.36741	1.09598e-07	-0.544339	0.0690568	-0.587006	0.0389174	-0.565672	0.00180338	-0.622004	6.63267e-06	-0.473223	0.00110906	0.745468	0.00169826	-0.0500373	0.967031	0.361957	0.796062	5	-0.0287039	0.999971	-0.0713707	0.999118	-0.471229	0.102681	-0.399859	0.205866	-1.20261	1.46973e-05	0.44306	0.161893	0.514431	0.136612	-0.288324	0.566598	0.187045	0.674992	0.215749	0.79534	-0.226037	0.370057	-0.407015	0.16889	-0.0450585	0.907851	-0.428486	0.11341	-0.45576	0.160676
A_52_P202384	NM_029195	Ccdc146	4.39812	4.67665	4.66891	4.41342	4.52451	4.61553	4.41774	4.55478	4.60804	4.61786	4.58357	4.28266	4.54559	4.62921	4.56775	0.278524	0.379173	0.270791	0.349572	0.0152997	0.972327	0.126388	0.760814	0.217408	0.428725	0.0196171	0.96867	0.15666	0.601851	0.209918	0.416191	0.219735	0.382674	0.185445	0.481196	-0.255491	0.496485	0.0910193	0.876145	-0.0822358	0.770916	0.0108892	0.964979	-0.00914298	0.973467	-0.163672	0.646636	0.0288527	0.980298	-0.0342898	0.999986	NA	-0.144402	0.986727	0.202108	0.91687	0.194618	0.564895	-0.0074897	0.989058	0.190301	0.60446	0.14136	0.769159	-0.0607477	0.944997	0.137043	0.864321	-0.251174	0.46883	-0.106771	0.948283	-0.00732814	0.985492	0.00981678	0.985182	-0.0244731	0.947904	0.262928	0.339753	0.285094	0.403042
A_55_P2016367	NM_001040089	Rhox3f	5.72067	5.60033	5.66214	5.63357	5.5882	5.77573	5.33446	5.68696	5.56805	5.72096	5.65568	5.49618	5.41514	5.50918	5.42698	-0.120331	0.827291	-0.0585286	0.904023	-0.0870975	0.827165	-0.132461	0.772458	0.0550653	0.893759	-0.386201	0.164547	-0.0337065	0.936981	-0.152617	0.613607	0.000290491	0.999351	-0.0649894	0.858966	-0.0285689	0.974519	0.187527	0.692057	0.0794789	0.802769	0.137808	0.404509	0.170484	0.330287	-0.29304	0.34114	0.0341151	0.978199	-0.0652799	0.999986	NA	-0.0739326	0.999971	0.142163	0.993428	-0.0655193	0.893771	-0.207682	0.59247	0.233585	0.540084	0.0533909	0.940308	-0.0887719	0.920309	0.352495	0.4126	-0.327673	0.34466	-0.25374	0.71507	0.120267	0.680349	0.152907	0.722135	0.0876274	0.8086	-0.08104	0.843887	-0.0692008	0.902703
A_51_P378298	NM_026976	Faim3	5.71234	4.93248	5.68467	5.71018	5.96266	5.39263	5.52956	5.25202	4.882	4.97506	4.95667	4.732	4.77184	4.85731	4.62463	-0.779858	0.0463602	-0.0276705	0.971174	-0.00216462	0.998388	0.250316	0.658529	-0.319714	0.449845	-0.182779	0.745571	-0.460317	0.222846	-0.830338	0.0146775	-0.737284	0.0274357	-0.755673	0.0222194	0.0255059	0.984691	-0.57003	0.205196	-0.272262	0.403225	-0.416422	0.0293035	-0.27402	0.242417	0.462548	0.258028	-0.0197816	0.99043	-0.0183891	0.999986	NA	0.277986	0.967319	-0.317549	0.905795	-0.828174	0.0334741	-0.510624	0.26398	-0.647559	0.125609	-0.458152	0.363021	-0.140603	0.905937	-0.277537	0.777328	-0.155109	0.839217	-0.433095	0.582602	0.0838598	0.858225	0.0930544	0.901296	0.0746652	0.890249	0.0398422	0.951931	-0.10737	0.890804
A_51_P193716	NM_181423	Supv3l1	10.9559	10.9625	10.6202	10.5818	10.4787	10.645	10.2166	10.4472	10.3209	10.3743	10.0852	10.5128	9.90557	10.0198	10.1087	0.0065826	0.991892	-0.335699	0.219431	-0.374136	0.122614	-0.477196	0.0558318	-0.310861	0.213807	-0.739248	0.00165185	-0.508675	0.0257354	-0.635036	0.00467802	-0.581548	0.00811983	-0.870734	9.00578e-05	-0.0384373	0.962649	0.166334	0.71229	0.0639486	0.833926	0.0602038	0.753418	0.11949	0.504835	-0.167393	0.641047	-0.0391107	0.971352	-0.289186	0.883082	NA	-0.141497	0.990285	0.0632752	0.999118	-0.260899	0.40257	-0.324174	0.29196	0.104212	0.825117	-0.134538	0.787119	-0.197814	0.705308	0.230573	0.662007	-0.403549	0.168811	-0.262052	0.651366	-0.0911052	0.747807	0.0534877	0.915088	-0.235698	0.383451	-0.607261	0.0110129	-0.404177	0.188152
A_51_P139108	NM_019696	Cpxm1	9.23772	9.46169	9.73573	10.1882	9.84497	9.93191	10.0822	10.5668	10.4114	10.4657	10.3964	11.4465	11.2135	11.1363	10.7872	0.223961	0.575758	0.498001	0.0675303	0.950471	0.000121221	0.607243	0.0199225	0.69419	0.00407376	0.844436	0.000817248	1.32909	3.41673e-07	1.1737	3.443e-06	1.22795	1.07139e-06	1.15864	2.80431e-06	0.45247	0.15643	0.0869473	0.894059	0.269709	0.190645	0.38697	0.00369107	0.341357	0.0205126	-0.406959	0.129182	-0.0735193	0.941762	-0.0693051	0.999986	NA	0.109242	0.999971	-0.256281	0.865784	0.223231	0.534549	0.479512	0.112921	0.329265	0.324735	0.378618	0.25983	0.634899	0.0523647	0.484653	0.170003	0.346435	0.305135	0.237193	0.747413	0.0195911	0.958819	0.0542436	0.920389	-0.0150615	0.970658	-0.232995	0.462542	-0.659222	0.030304
A_51_P300297	NM_026075	Srek1ip1	8.70014	8.54603	8.50621	8.83242	8.56932	9.04347	8.67853	9.18536	9.51611	9.75096	9.63181	9.66708	9.70476	9.72281	9.64125	-0.154116	0.555464	-0.193929	0.355294	0.132279	0.534961	-0.130822	0.609683	0.343329	0.037079	-0.0216077	0.950661	0.485221	0.00259575	0.815966	1.59573e-06	1.05082	5.38741e-09	0.931671	6.89972e-08	0.326209	0.114832	0.474152	0.00956376	0.40018	0.000933814	0.559652	1.52785e-08	0.43573	1.18341e-05	-0.672202	3.08038e-05	0.137078	0.636711	-0.119148	0.999986	NA	0.063107	0.999971	0.21105	0.743053	0.683687	0.000153686	0.472637	0.0123997	0.837574	7.22313e-06	0.352942	0.0772762	0.141892	0.70396	0.506829	0.0122022	0.172322	0.500314	0.109215	0.890111	0.175278	0.28	0.234852	0.255443	0.115704	0.582474	0.0376846	0.895944	-0.0258273	0.951468
A_55_P2039404	NR_045743	D930007P13Rik	5.12361	5.17713	5.01343	5.27772	5.30711	5.11533	5.07224	5.15045	5.00177	5.2432	5.07185	4.82157	4.94099	4.85884	4.8361	0.0535191	0.924679	-0.110186	0.748204	0.154109	0.579611	0.183495	0.552813	-0.0082802	0.982484	-0.0513686	0.897935	0.0268352	0.94034	-0.121844	0.635868	0.119587	0.648665	-0.051767	0.868703	0.264295	0.409091	-0.191775	0.593186	0.0362599	0.904878	0.00539157	0.982008	0.0502412	0.810378	-0.0038643	0.994799	0.0656459	0.935045	-0.171354	0.999986	NA	0.293681	0.764619	-0.162389	0.953068	-0.275953	0.305261	-0.113564	0.763767	-0.0704751	0.877507	-0.127274	0.77592	0.0351154	0.967501	0.0782037	0.93844	0.0588174	0.910621	-0.234864	0.658322	0.155754	0.485859	0.24143	0.393237	0.0700768	0.820007	0.119425	0.697449	0.0145329	0.981183
A_52_P21	NM_001033149	Ttc9	5.67022	5.99801	6.24018	5.96051	5.92871	5.66792	5.47832	5.55264	5.96451	6.94353	7.21333	5.92566	7.15895	7.08278	6.89561	0.327788	0.360583	0.569956	0.0449905	0.290287	0.33983	0.258484	0.481456	-0.00229937	0.995519	-0.191903	0.61484	-0.117582	0.762385	0.294288	0.300331	1.2733	1.53942e-06	1.5431	2.6472e-08	-0.279669	0.528635	-0.260783	0.545418	-0.270226	0.222448	-0.0960055	0.628061	-0.155377	0.423893	-0.280256	0.407468	-0.302029	0.400255	0.269801	0.959829	2	-0.311472	0.866903	-0.292586	0.834673	0.00400106	0.994271	0.296587	0.423743	0.486191	0.126531	-0.407869	0.247758	-0.115283	0.893723	0.0743212	0.958406	-0.761859	0.0123146	-0.450387	0.324511	1.11392	4.33116e-06	0.979016	0.000581077	1.24882	7.55304e-06	1.23329	1.59336e-05	0.969953	0.00264953
A_55_P2075263	NM_145368	Acnat2	4.09095	4.07868	4.4524	4.2819	4.20265	4.11442	4.15665	4.02087	4.13629	4.12807	4.33282	4.17841	4.20793	4.33021	4.02609	-0.01227	0.989379	0.361441	0.340787	0.190946	0.646739	0.111696	0.859862	0.0234665	0.964468	0.0656925	0.910909	-0.0700889	0.888073	0.0453332	0.916535	0.037119	0.93706	0.241865	0.486397	-0.170496	0.82	-0.0882297	0.916486	-0.129363	0.712971	-0.132196	0.539934	-0.131502	0.597057	0.0780703	0.910611	-0.208612	0.738697	0.204746	0.999986	NA	-0.249745	0.966444	-0.167479	0.995964	-0.145613	0.778935	0.0218667	0.973181	-0.0203593	0.978463	-0.261035	0.626232	-0.0935554	0.933006	-0.135781	0.914928	-0.295749	0.535971	-0.0460038	0.993137	0.0941588	0.806261	-0.00821415	0.990318	0.196532	0.613925	0.0295176	0.959967	-0.152318	0.801292
A_51_P253537	NM_017406	Atf6b	8.45688	9.01485	8.73779	8.8492	8.66608	8.63925	8.33766	8.21256	8.14948	8.02226	8.03238	7.21381	7.4321	7.25446	7.10471	0.557969	0.102194	0.280917	0.47855	0.392318	0.223692	0.209199	0.661224	0.182373	0.65103	-0.119213	0.815653	-0.244313	0.500271	-0.307402	0.340778	-0.434621	0.139857	-0.424499	0.146821	0.111401	0.894833	-0.0268256	0.978758	0.0422879	0.923811	-0.11789	0.584572	-0.0135082	0.969672	0.156644	0.765066	-0.140831	0.85806	0.0101222	0.999986	NA	-0.0717179	0.999971	-0.209945	0.969858	-0.69972	0.0326336	-0.489775	0.186112	-0.188188	0.719946	-0.636632	0.0713941	-0.426687	0.369508	-0.1251	0.922862	-0.40013	0.321307	-0.328412	0.658322	-0.122158	0.731508	-0.127219	0.821916	-0.117097	0.778707	0.218296	0.58526	-0.109094	0.86181
A_51_P237327	NM_020514	Olfr1509	5.52658	5.45978	5.55701	5.67122	5.49294	5.48291	5.38403	5.45396	5.3878	5.41865	5.41858	5.26313	5.20832	5.39627	5.22027	-0.0667921	0.859704	0.0304379	0.925193	0.144642	0.472259	-0.0336398	0.930939	-0.0436623	0.868032	-0.142551	0.516921	-0.0726197	0.76207	-0.138772	0.452014	-0.10793	0.578636	-0.107996	0.580766	0.114204	0.747498	-0.0100225	0.986499	0.0520908	0.801082	0.0209812	0.892306	0.0580377	0.683948	-0.0368551	0.922777	-0.126191	0.674769	-6.58673e-05	1	NA	-0.0640777	0.999971	-0.188304	0.807261	-0.283414	0.139232	-0.09511	0.738862	0.00377874	0.992285	-0.217262	0.348169	-0.0289574	0.964841	0.0699314	0.922507	-0.172989	0.484214	-0.108911	0.885774	0.0308089	0.891253	0.0308418	0.93098	0.030776	0.903716	-0.0548142	0.836344	-0.042864	0.908391
A_55_P2005248	NM_008627	Meis3	8.36996	8.53776	9.56081	10.5074	9.44252	9.92468	9.47059	9.83843	9.96979	9.92346	9.69497	9.77201	9.65154	9.72184	9.67334	0.167795	0.687264	1.19085	3.43823e-06	2.13743	7.44116e-13	1.07256	1.4621e-05	1.55471	2.515e-09	1.10063	6.8308e-06	1.46847	9.35594e-09	1.59983	1.11143e-09	1.5535	1.55313e-09	1.32501	5.21562e-08	0.946579	0.000228129	0.482159	0.0797244	0.714369	3.40431e-05	0.568766	9.92673e-06	0.59886	1.6902e-05	-0.43352	0.0712099	-0.350505	0.203911	-0.228491	0.970409	3	-0.118294	0.999971	-0.582715	0.142322	-0.5376	0.0388156	0.0451146	0.928224	0.499199	0.066187	-0.668959	0.011462	-0.0862437	0.915167	0.367841	0.324349	-0.0902201	0.864855	0.028074	0.994871	-0.160577	0.525696	-0.0463316	0.926456	-0.274822	0.298024	-0.12047	0.729587	-0.0986619	0.838562
A_55_P2056070	NM_010424	Hfe	4.91559	4.70518	5.21183	4.77053	4.89457	4.7192	4.98172	5.12475	5.38739	5.226	4.90659	5.04032	4.71378	4.98041	4.71801	-0.210402	0.563903	0.296245	0.290202	-0.145056	0.646402	-0.0210141	0.972097	-0.196387	0.488939	0.0661335	0.877507	0.209163	0.447873	0.471799	0.0363947	0.310417	0.183698	-0.00899643	0.981587	-0.441301	0.126003	-0.175373	0.685546	-0.308337	0.0848158	-0.0289084	0.895626	-0.157881	0.326409	-0.274348	0.329489	-0.184295	0.655783	-0.319413	0.825628	NA	-0.317259	0.767513	-0.0513316	0.999118	0.616855	0.0139846	0.668186	0.0104692	0.405665	0.149037	0.354219	0.251169	0.405551	0.230786	0.14303	0.855979	-0.230112	0.520618	0.0871476	0.96704	-0.321089	0.130093	-0.161382	0.664809	-0.480795	0.0409869	-0.326543	0.209159	-0.322315	0.324424
A_55_P1962876	NM_009613	Adam11	8.68165	8.62466	8.43727	8.49746	8.45679	8.5616	8.38594	8.2925	8.48259	8.35387	8.14069	8.25558	8.14287	8.24158	8.39339	-0.0569902	0.906526	-0.244386	0.296849	-0.184189	0.425043	-0.224863	0.360944	-0.120058	0.645261	-0.295716	0.165026	-0.389158	0.0400374	-0.19906	0.342192	-0.327781	0.0794623	-0.54096	0.00259683	0.0601972	0.919608	0.104804	0.807152	0.0825008	0.710404	0.031872	0.853977	0.0238532	0.911549	-0.0016071	0.99773	0.0418272	0.963778	-0.213179	0.923892	NA	0.0195235	0.999971	0.0641308	0.999118	-0.0148708	0.971448	-0.0790016	0.826808	0.0966562	0.794292	-0.204969	0.496769	-0.2691	0.389811	-0.093442	0.903988	-0.0513298	0.91394	-0.0708533	0.96961	-0.23531	0.193569	-0.128721	0.683028	-0.3419	0.0870249	-0.112709	0.682959	0.137811	0.689116
A_55_P2150941	NM_001081010	Olfr367-ps	4.39175	4.38479	4.40682	4.34139	4.49467	4.35368	4.35608	4.55232	4.85687	4.4651	4.38767	4.54927	4.32091	4.51415	4.50765	-0.00696043	0.993262	0.0150706	0.981774	-0.0503591	0.923242	0.102929	0.86741	-0.0380698	0.939542	-0.0356618	0.954503	0.160577	0.69249	0.465127	0.115518	0.0733573	0.862292	-0.0040803	0.993019	-0.0654297	0.946324	-0.140999	0.836625	-0.103214	0.775405	0.106873	0.627476	-0.0033965	0.993019	-0.348514	0.331242	0.0500737	0.970544	-0.0774376	0.999986	NA	0.0878582	0.999971	0.0122893	0.999118	0.515486	0.134809	0.503197	0.168108	0.500789	0.165818	0.210936	0.71014	0.198647	0.794624	0.196239	0.836691	-0.0507325	0.949149	-0.138591	0.945996	-0.430488	0.108207	-0.39177	0.290399	-0.469207	0.131739	-0.228358	0.560588	-0.0416178	0.955941
A_55_P2113837	NM_019636	Tbc1d1	10.8048	10.816	10.6991	10.9691	10.6948	11.0974	10.8381	11.2432	11.2045	11.1402	11.1581	11.535	11.3994	11.4616	11.4029	0.0112407	0.97858	-0.105706	0.589587	0.164383	0.282523	-0.109998	0.594617	0.292679	0.0290719	0.0333138	0.89773	0.438407	0.000915358	0.399714	0.00236392	0.335443	0.0091626	0.353333	0.00557778	0.270089	0.10934	0.402677	0.00698513	0.336383	0.000674212	0.384592	6.35043e-07	0.359286	1.03966e-05	-0.385747	0.00301575	0.062002	0.87067	0.0178897	0.999986	NA	-0.00429207	0.999971	0.128296	0.897481	0.235331	0.143152	0.107035	0.620633	0.3664	0.0156167	0.274024	0.0982907	0.145728	0.573473	0.405093	0.0147257	0.13902	0.509558	0.143312	0.691241	-0.0553262	0.73707	-0.0642711	0.800096	-0.0463814	0.814229	-0.13558	0.424934	-0.13204	0.549424
A_51_P327585	NM_026764	Gstm4	7.45602	7.65658	6.96641	6.71925	7.01416	6.54049	7.21273	7.03939	6.85956	7.12706	7.33044	7.4259	7.46356	7.55609	7.35239	0.200558	0.386545	-0.489614	0.00522111	-0.736778	1.35818e-05	-0.441862	0.0110239	-0.915535	2.07651e-07	-0.24329	0.199439	-0.416635	0.0104674	-0.596464	0.000258086	-0.328967	0.0407008	-0.125587	0.520345	-0.247164	0.293964	-0.473673	0.0101915	-0.360418	0.00308183	-0.274764	0.00210899	-0.29806	0.00218561	0.263259	0.149147	-0.0655023	0.904103	0.20338	0.893874	NA	0.0477524	0.999971	-0.178757	0.852814	0.140314	0.570211	0.319071	0.116983	-0.353174	0.0708784	0.320143	0.122806	0.4989	0.0201379	-0.173345	0.637717	0.246324	0.268677	0.198572	0.614573	0.369186	0.0113964	0.267496	0.18097	0.470876	0.005111	0.0376599	0.896649	-0.0735081	0.830404
A_51_P267346	NM_134097	Topors	11.2156	11.1479	11.1478	10.8595	11.0275	10.9589	10.7555	10.8363	10.6974	10.3825	10.3241	10.8053	10.4998	10.6119	10.5223	-0.0677729	0.838351	-0.0678043	0.784212	-0.356134	0.0143853	-0.188153	0.307882	-0.25678	0.0881821	-0.46017	0.00210404	-0.379295	0.00829461	-0.518277	0.000323413	-0.833171	7.16231e-08	-0.891561	1.39476e-08	-0.288329	0.118326	-0.0686267	0.84668	-0.178478	0.131827	-0.138913	0.0978188	-0.0920273	0.390627	-0.0113833	0.97788	-0.0104974	0.988765	-0.0583895	0.999986	NA	-0.120349	0.967152	0.099354	0.981774	-0.162144	0.417093	-0.261498	0.153469	-0.0581078	0.85175	-0.0231615	0.960891	-0.122516	0.71844	0.0808744	0.884884	-0.392365	0.0226136	-0.272017	0.26897	-0.344089	0.00750585	-0.314894	0.0564163	-0.373283	0.012282	-0.305558	0.0496271	-0.283065	0.137436
A_55_P2176350	NM_027860	0610010F05Rik	9.36013	9.42543	8.96064	8.78347	8.8529	8.71339	8.85189	8.81154	8.86944	9.25664	9.04468	9.22004	9.11491	9.20191	9.51863	0.0653035	0.884349	-0.399483	0.0452578	-0.576654	0.00143731	-0.507223	0.00808806	-0.646741	0.000340797	-0.508236	0.00671689	-0.548585	0.00219583	-0.490682	0.00602626	-0.103487	0.653547	-0.315451	0.0770578	-0.17717	0.594729	-0.139518	0.689923	-0.158344	0.339061	-0.0940182	0.454126	-0.119013	0.368011	0.0113979	0.982505	-0.0889136	0.855822	-0.211965	0.914183	NA	-0.10774	0.993986	-0.0700875	0.999118	0.0859719	0.787894	0.156059	0.585457	0.0175538	0.968001	0.0280685	0.962466	0.098156	0.857824	-0.0403496	0.970018	-0.108752	0.769145	-0.00101265	0.999356	0.281212	0.0944171	0.387195	0.0612945	0.17523	0.422561	-0.105129	0.696515	0.298586	0.233888
A_51_P353173	NM_133747	Fam98a	11.475	12.1418	12.0773	11.9817	11.8706	11.847	11.4956	11.4592	11.2747	11.2531	11.2566	10.7359	10.9925	10.9921	10.9722	0.66678	1.16195e-05	0.602313	4.18335e-05	0.506719	0.00018742	0.395617	0.00528674	0.372047	0.00518943	0.0206344	0.940956	-0.0158014	0.946137	-0.200282	0.153556	-0.221905	0.100098	-0.218358	0.102917	-0.0955943	0.749865	-0.0235699	0.956407	-0.0595821	0.707885	-0.173851	0.0192641	-0.0518667	0.659834	0.128676	0.491647	-0.170684	0.343541	0.00354752	0.999986	NA	-0.206696	0.702196	-0.134672	0.884274	-0.707001	4.3676e-06	-0.572329	0.000228911	-0.220917	0.199487	-0.52252	0.000723072	-0.387848	0.0281351	-0.0364358	0.961668	-0.581679	0.000256494	-0.374982	0.0612519	-0.0198492	0.919931	-0.021623	0.942591	-0.0180754	0.934128	0.256596	0.0799632	0.236339	0.193845
A_55_P2163873	NM_009474	Uox	4.33322	4.44817	4.49868	4.4799	4.48788	4.42532	4.42476	4.36306	4.37971	4.40431	4.56273	3.80026	4.13897	4.23961	4.26709	0.11495	0.902572	0.165458	0.792741	0.14668	0.801704	0.154665	0.83821	0.0921018	0.880664	0.0915465	0.897935	0.0298474	0.962841	0.0464952	0.93272	0.0710884	0.899588	0.229513	0.619581	-0.0187786	0.989584	-0.0625635	0.957495	-0.0406711	0.944149	-0.0584423	0.864515	-0.0476804	0.910083	0.0533752	0.954406	-0.0326854	0.986712	0.158424	0.999986	NA	-0.010793	0.999971	-0.0545778	0.999118	-0.100184	0.891363	-0.0456066	0.954866	-0.0450513	0.959755	-0.116832	0.905694	-0.0622544	0.967764	-0.0616991	0.979209	-0.0739117	0.940977	-0.0631188	0.990953	0.103805	0.831471	0.0245931	0.977416	0.183018	0.718951	0.338709	0.48172	0.466834	0.40122
A_51_P172424	NM_001013823	Krtap4-16	4.71083	4.69305	4.82769	5.07822	4.78916	4.81201	4.81436	4.64801	4.49794	5.01817	5.07939	4.40704	4.47757	4.79765	4.38963	-0.0177728	0.979731	0.116862	0.751411	0.367394	0.118194	0.0783363	0.869585	0.101187	0.760951	0.103534	0.783538	-0.0628134	0.862661	-0.212886	0.398082	0.307348	0.179826	0.368566	0.0932797	0.250533	0.497806	0.0228509	0.976659	0.136692	0.556619	-0.0513566	0.789364	0.0356789	0.883342	0.241383	0.404665	-0.152366	0.747353	0.0612175	0.999986	NA	-0.0385253	0.999971	-0.266207	0.795466	-0.58028	0.0191479	-0.314073	0.293706	-0.316419	0.28712	-0.430208	0.125296	-0.164001	0.769899	-0.166347	0.806558	-0.0133281	0.982432	0.0251972	0.995794	0.550843	0.00500371	0.520234	0.0362998	0.581452	0.0105469	0.0705301	0.850434	-0.0174109	0.978764
A_55_P2075170	NM_010633	Uhmk1	5.54661	5.78566	5.91493	6.15344	6.00835	6.34657	5.9065	6.2835	5.95818	6.00869	6.10064	5.62361	5.76739	5.79411	5.82647	0.239046	0.191394	0.368313	0.0200287	0.60683	4.83621e-05	0.461736	0.0027143	0.799954	3.21668e-07	0.35989	0.0186314	0.736886	1.57519e-06	0.411569	0.00435299	0.46208	0.00109863	0.554028	0.000104485	0.238517	0.239907	0.338218	0.0491781	0.288368	0.00837304	0.242163	0.00239966	0.31791	0.000269817	-0.214337	0.204858	0.143274	0.535359	0.0919472	0.999986	NA	0.0934229	0.987245	0.193125	0.730352	-0.195261	0.306291	-0.388386	0.0235748	0.0516787	0.872682	0.130056	0.620983	-0.0630684	0.897816	0.376996	0.0466719	-0.00842294	0.982801	-0.101846	0.879423	0.0964851	0.556306	0.0505115	0.867779	0.142459	0.419066	0.14378	0.445362	0.202855	0.346184
A_55_P1957228	NM_133220	Sgk3	11.1751	11.6458	11.3528	11.7405	11.497	11.8239	11.3922	11.6898	11.6749	11.5365	11.5301	11.3337	11.3595	11.3122	11.3586	0.470763	0.00353765	0.177721	0.34488	0.565421	0.000139768	0.321978	0.0437431	0.64883	1.54466e-05	0.217097	0.201204	0.514701	0.000426685	0.499825	0.00058912	0.361384	0.0108414	0.355079	0.0116113	0.3877	0.024246	0.326851	0.0601209	0.357276	0.00104119	0.318262	8.77428e-05	0.337385	0.000123559	-0.290166	0.0574499	0.113833	0.688445	-0.00630512	0.999986	NA	0.144257	0.934003	0.0834085	0.995951	-0.0655965	0.803316	-0.149005	0.496284	0.282728	0.116276	-0.0507197	0.894579	-0.134128	0.678782	0.297604	0.156331	0.0393758	0.916551	-0.104881	0.871228	-0.141593	0.345561	-0.138441	0.526815	-0.144746	0.410991	0.0257495	0.922631	0.0249062	0.94742
A_52_P290783	NM_145389	BC016579	4.55592	4.42837	4.39939	4.44365	4.55538	4.25545	4.54575	4.28481	4.15219	4.50305	4.68519	4.30505	4.47581	4.83027	4.767	-0.127543	0.846898	-0.156528	0.738897	-0.11227	0.804232	-0.000535073	0.999186	-0.300466	0.372861	-0.0101706	0.98768	-0.271108	0.432449	-0.403727	0.178269	-0.0528622	0.903248	0.12927	0.738219	0.0442581	0.965676	-0.299931	0.519225	-0.127836	0.703596	-0.216148	0.216219	-0.172203	0.420676	0.327247	0.369315	-0.0161015	0.990972	0.182132	0.999986	NA	0.155993	0.999227	-0.188196	0.9841	-0.291457	0.469814	-0.103261	0.853778	-0.393556	0.308299	-0.158838	0.802252	0.0293579	0.982118	-0.260938	0.721481	0.146357	0.809515	-0.00963553	0.998452	0.44193	0.094328	0.350864	0.357918	0.532997	0.0774597	0.17076	0.683277	0.461957	0.242749
A_55_P2172309	NM_178909	Wdr92	5.66026	5.67673	5.77863	5.88057	5.54672	5.83995	5.74643	5.53244	5.48977	5.53355	5.55042	5.60216	5.44314	5.67933	5.5786	0.0164729	0.979849	0.11837	0.725051	0.220306	0.374314	-0.113537	0.766865	0.179688	0.489944	0.0861728	0.812916	-0.127822	0.654429	-0.170494	0.480813	-0.126708	0.623816	-0.109843	0.685427	0.101936	0.85535	0.293225	0.311015	0.19758	0.28018	-0.00491585	0.983684	0.0603886	0.760497	0.235331	0.374826	-0.136262	0.765486	0.0168647	0.999986	NA	-0.231907	0.888582	-0.040618	0.999118	-0.3908	0.110764	-0.350182	0.186448	-0.256667	0.379791	-0.348128	0.205937	-0.30751	0.36399	-0.213995	0.649766	-0.0321968	0.955296	0.19971	0.750675	0.0522187	0.85259	0.0437863	0.923398	0.060651	0.847307	-0.159024	0.576555	-0.0235679	0.968036
A_52_P75384	NM_181278	B230219D22Rik	11.3233	11.1475	11.0919	11.3055	11.0139	11.3872	11.4593	11.8244	11.5714	11.6207	11.6115	11.6662	11.3088	11.2295	11.4153	-0.175818	0.700644	-0.231428	0.502604	-0.0177795	0.970996	-0.309353	0.334104	0.0639102	0.877042	0.135988	0.735373	0.501116	0.0461014	0.248112	0.375284	0.297437	0.260065	0.288167	0.276114	0.213649	0.667317	0.373263	0.269835	0.293456	0.151995	0.333771	0.0143892	0.317346	0.0362087	-0.238626	0.487835	0.00188249	0.998604	-0.00926968	0.999986	NA	-0.0779247	0.999971	0.0816897	0.999118	0.265891	0.442655	0.184202	0.657462	0.112124	0.827948	0.518895	0.0906922	0.437206	0.244203	0.365128	0.395706	0.367416	0.277801	0.445341	0.301732	0.0446904	0.899851	0.0493253	0.927655	0.0400556	0.919536	-0.35742	0.212324	-0.250851	0.537996
A_52_P71544	NM_026255	Slc25a26	9.56994	9.43964	9.17202	8.85405	9.0001	8.92726	8.80635	8.7787	8.72593	8.35226	8.30959	8.67913	8.15393	8.15497	8.41741	-0.130299	0.610996	-0.397916	0.0145462	-0.715892	5.45614e-06	-0.569839	0.000352495	-0.642677	2.84659e-05	-0.763584	2.8833e-06	-0.791235	7.33838e-07	-0.844006	1.82524e-07	-1.21768	1.90741e-11	-1.26035	6.45513e-12	-0.317976	0.0917718	-0.0728379	0.841775	-0.195407	0.108366	-0.171339	0.043445	-0.139488	0.158678	0.0540363	0.868158	-0.0493541	0.930963	-0.0426626	0.999986	NA	-0.171923	0.884613	0.0732148	0.999118	-0.128114	0.574035	-0.201329	0.330771	-0.0804216	0.785465	-0.0753435	0.831729	-0.148558	0.638779	-0.027651	0.976615	-0.365668	0.0446494	-0.193745	0.569709	-0.395008	0.00316651	-0.373677	0.0265895	-0.416339	0.0072156	-0.525195	0.000951268	-0.261722	0.203001
A_55_P2022585	NM_011093	Pira6	5.96951	6.00653	5.85575	5.98946	5.71815	5.89211	5.88321	5.85382	5.84323	5.82854	5.82957	5.79622	5.43302	5.60026	5.52117	0.0370227	0.966212	-0.113754	0.821596	0.0199544	0.971728	-0.251361	0.559212	-0.0773936	0.869884	-0.086293	0.873175	-0.115691	0.793472	-0.12628	0.73195	-0.140966	0.70677	-0.139941	0.714412	0.133709	0.865798	0.173967	0.780317	0.153838	0.626513	0.0756167	0.753631	0.0927593	0.727826	0.0346927	0.962529	-0.117477	0.898857	0.00102448	0.999986	NA	-0.137606	0.999971	-0.097348	0.999118	-0.146235	0.768251	-0.0488867	0.937721	-0.0399873	0.955522	-0.135646	0.841988	-0.0382975	0.974837	-0.0293981	0.988179	0.0274615	0.972547	0.165068	0.921847	-0.0141734	0.975856	-0.0146856	0.982934	-0.0136611	0.97842	-0.3632	0.288146	-0.275048	0.565834
A_51_P370286	NM_011869	Med24	11.2829	11.42	11.2686	11.4689	11.2011	11.3028	11.4164	11.382	11.4789	11.1937	11.1786	11.1792	11.0068	11.0278	11.1777	0.137108	0.48136	-0.0142955	0.9592	0.185985	0.188818	-0.0818283	0.716481	0.019876	0.929057	0.133497	0.426544	0.0990287	0.550816	0.195988	0.14324	-0.0892208	0.568254	-0.10433	0.489529	0.200281	0.270993	0.101704	0.678626	0.150992	0.157125	0.112761	0.138142	0.0891721	0.333983	-0.0140107	0.967181	-0.116821	0.58892	-0.0151094	0.999986	NA	-0.0675329	0.999971	-0.166109	0.745272	0.0100025	0.97219	0.176112	0.31556	0.0624902	0.811449	-0.0869564	0.741671	0.0791526	0.828785	-0.0344687	0.96212	0.147793	0.448674	0.215326	0.358234	-0.292763	0.0105557	-0.285208	0.0506939	-0.300318	0.0241617	-0.172493	0.255258	-0.00150559	0.997574
A_55_P2169933	NM_207008	Olfr773	4.45643	4.69449	4.38755	4.4656	4.4333	4.03139	4.35367	4.15842	4.51029	4.3212	4.3325	4.4792	4.2956	4.33227	4.34092	0.238058	0.631174	-0.0688831	0.903642	0.00917115	0.986831	-0.023132	0.976339	-0.425035	0.168874	-0.102762	0.842713	-0.298011	0.380037	0.0538612	0.895921	-0.135232	0.721762	-0.123932	0.751768	0.0780543	0.934127	-0.401903	0.320039	-0.161925	0.601796	-0.100078	0.655077	-0.173033	0.422285	0.019313	0.981479	-0.194228	0.752863	0.0113003	0.999986	NA	0.0457511	0.999971	-0.434207	0.616398	0.0446901	0.94178	0.478897	0.194831	0.156623	0.77787	-0.307182	0.5091	0.127024	0.894333	-0.195249	0.837338	-0.033879	0.965192	-0.0796301	0.981704	-0.183443	0.570644	-0.189093	0.699415	-0.177793	0.641052	-0.183598	0.656823	-0.138271	0.81571
A_55_P2184364	NM_020579	B4galt3	10.3371	10.256	10.5564	10.6815	10.7631	10.7362	10.6583	10.4806	10.9794	11.3791	11.3113	10.9437	11.3395	11.4198	11.2872	-0.0811153	0.851028	0.219271	0.356155	0.344324	0.0720939	0.425927	0.0323542	0.399117	0.0317706	0.321174	0.115908	0.143517	0.545381	0.642256	0.000449895	1.04195	1.03374e-07	0.974129	3.62262e-07	0.125053	0.767675	-0.0268094	0.965505	0.0491218	0.844109	0.0601796	0.681053	-0.0264712	0.898393	-0.0717122	0.853876	0.130725	0.735625	-0.0678222	0.999986	NA	0.206656	0.890385	0.0547935	0.999118	0.297932	0.18968	0.243139	0.337923	0.321082	0.167169	-0.200807	0.498406	-0.2556	0.414631	-0.177657	0.690421	0.101903	0.791448	-0.104753	0.924779	0.365784	0.027104	0.399695	0.0570478	0.331873	0.0917603	0.39578	0.0450154	0.343495	0.161719
A_55_P2166384	NM_178078	Cnot1	11.5715	11.6551	11.6274	11.5963	11.4251	11.4361	11.5544	11.4574	11.5203	11.2888	11.2692	11.6045	11.4488	11.4367	11.4689	0.0835859	0.759741	0.0558448	0.814856	0.0247347	0.921008	-0.146409	0.434788	-0.135436	0.410001	-0.0170989	0.95391	-0.114116	0.505152	-0.0511875	0.775785	-0.282711	0.0336373	-0.302353	0.0211173	-0.0311101	0.946324	0.0109736	0.981812	-0.0100682	0.966497	-0.0331133	0.778686	-0.0390512	0.766033	0.0655528	0.802973	-0.181212	0.309409	-0.0196424	0.999986	NA	-0.202254	0.725197	-0.160171	0.811077	-0.0759222	0.741698	0.0842483	0.727614	-0.0340886	0.914373	-0.138851	0.540823	0.02132	0.969915	-0.097017	0.824457	-0.0729436	0.79955	0.129311	0.760339	-0.241345	0.0514572	-0.231524	0.15859	-0.251166	0.0829651	-0.155643	0.352557	-0.135583	0.546714
A_55_P2089304	NR_024329	2900097C17Rik	8.45742	8.9042	8.59772	8.74009	8.80444	9.00994	9.03421	9.2797	9.15316	9.15057	9.07018	9.06845	9.0814	9.04539	9.21423	0.446782	0.0618827	0.140303	0.66408	0.282676	0.222766	0.347024	0.148515	0.552528	0.00730388	0.576796	0.00733192	0.822289	8.50293e-05	0.695745	0.000715659	0.693158	0.000585975	0.612768	0.00207639	0.142373	0.76366	0.205504	0.557682	0.173939	0.368007	0.233602	0.0455812	0.19779	0.142588	-0.18222	0.545613	0.238286	0.41516	-0.0803897	0.999986	NA	0.206721	0.928166	0.269852	0.742296	0.413069	0.0900764	0.143217	0.688323	0.118949	0.764141	0.539613	0.0279172	0.269761	0.459145	0.245492	0.565855	0.436494	0.0890735	0.229773	0.673901	-0.0427822	0.882852	-0.00258731	0.99576	-0.082977	0.781988	0.012948	0.97392	0.145783	0.706808
A_51_P211131	NM_134000	Traf3ip2	7.53789	6.76499	7.19241	7.91702	7.34301	7.88691	7.54918	7.86073	7.73425	7.41692	7.59757	7.80234	7.35901	7.41253	7.52345	-0.772891	8.83698e-05	-0.345479	0.0821115	0.37913	0.035237	-0.194875	0.418423	0.349024	0.0532845	0.0112942	0.978306	0.32284	0.0768188	0.196368	0.316711	-0.120964	0.574827	0.0596878	0.813911	0.724609	0.00026709	0.543899	0.00598409	0.634254	3.29137e-06	0.488194	1.53582e-06	0.526684	1.75665e-06	-0.24831	0.232056	0.0602488	0.925857	0.180652	0.964276	NA	0.150604	0.965349	-0.0301061	0.999118	-0.182763	0.465839	-0.152657	0.585163	0.185073	0.487789	-0.0562905	0.905618	-0.0261844	0.971552	0.311546	0.254236	0.356773	0.105004	0.206169	0.643147	-0.227006	0.182107	-0.317332	0.13182	-0.13668	0.543378	-0.443337	0.0173314	-0.278895	0.262046
A_52_P629895	NM_007409	Adh1	4.71235	4.62528	4.46057	4.32148	4.45221	4.21512	4.48383	4.32763	4.34765	4.70866	4.34108	4.40651	4.53988	4.57562	4.49191	-0.087078	0.891396	-0.251782	0.466729	-0.390876	0.154854	-0.260141	0.466311	-0.497238	0.0549082	-0.228523	0.513526	-0.384726	0.156036	-0.3647	0.171893	-0.00369237	0.992734	-0.371272	0.14922	-0.139094	0.831074	-0.237097	0.589794	-0.188096	0.447883	-0.162569	0.321762	-0.177464	0.3277	0.146189	0.74594	-0.0573603	0.962832	-0.36758	0.810855	NA	-0.00835922	0.999971	-0.106361	0.999118	0.0261762	0.961793	0.132538	0.777102	-0.136177	0.783768	0.00615042	0.993926	0.112512	0.894283	-0.156202	0.8614	0.0232584	0.973533	0.0316176	0.994871	0.177218	0.528146	0.361008	0.263883	-0.00657231	0.988583	0.133377	0.730518	0.0854048	0.881139
A_55_P2000117	NM_028171	Ceacam13	4.21544	4.51378	4.47784	4.41623	4.31442	4.31382	4.34817	4.38772	4.52519	4.49546	4.33501	4.60479	4.18113	4.34594	4.37397	0.298339	0.44964	0.262393	0.472139	0.200789	0.575365	0.0989705	0.861837	0.0983779	0.815766	0.132726	0.766064	0.172276	0.636453	0.309745	0.289947	0.280013	0.33911	0.119566	0.742318	-0.0616038	0.945759	-0.000592579	0.999254	-0.0310982	0.940923	0.0306004	0.907888	-0.00754887	0.981929	-0.108284	0.845182	-0.132917	0.851837	-0.160447	0.999986	NA	-0.163423	0.991259	-0.102411	0.999118	0.108956	0.823006	0.211367	0.626837	0.177019	0.71274	-0.0285138	0.973822	0.0738976	0.942782	0.0395497	0.981685	-0.129667	0.823195	0.0337553	0.994802	-0.109956	0.738527	-0.0297321	0.961616	-0.190179	0.580997	-0.423657	0.160536	-0.230815	0.620022
A_55_P2129373	NM_001013767	Capn11	9.76673	8.94896	9.55153	8.84686	9.71317	9.43355	9.58984	8.51721	9.28317	8.98514	8.70817	8.91584	8.94199	9.12673	9.02016	-0.81777	0.358744	-0.2152	0.856257	-0.919872	0.19357	-0.0535641	0.975679	-0.333185	0.722935	-0.176898	0.885605	-1.24952	0.0564937	-0.483563	0.527694	-0.781597	0.252336	-1.05857	0.0972672	-0.704673	0.520254	-0.279621	0.863458	-0.492147	0.426037	-0.597982	0.110038	-0.685639	0.0915343	0.689644	0.414811	0.374161	0.810808	-0.276969	0.999986	NA	0.161636	0.999971	0.586687	0.912145	0.43631	0.67119	-0.150378	0.91342	-0.306665	0.814993	-0.329649	0.824779	-0.916336	0.393907	-1.07262	0.295115	0.0383019	0.982447	-0.123334	0.989303	-0.436518	0.541551	-0.298034	0.809341	-0.575003	0.466467	0.0261443	0.983616	0.104321	0.949929
A_55_P2012563	NM_031173	Cacnb1	7.02176	6.43025	6.00578	5.78718	5.89184	5.99992	6.19041	6.32677	6.47376	6.21683	6.17528	6.51682	6.02	6.31682	6.34147	-0.591511	0.027355	-1.01598	8.85812e-05	-1.23458	1.14111e-06	-1.12992	1.25781e-05	-1.02184	2.60084e-05	-0.831356	0.00075015	-0.694989	0.00324094	-0.547999	0.0209389	-0.804933	0.00051797	-0.846487	0.000253571	-0.218597	0.633571	0.10808	0.855452	-0.0552588	0.868389	0.117568	0.484056	0.00861643	0.976487	-0.209862	0.544622	0.0494008	0.966962	-0.0415547	0.999986	NA	-0.113938	0.999971	0.212739	0.919611	0.686583	0.00960001	0.473844	0.108479	0.283357	0.409375	0.539593	0.0634961	0.326854	0.422472	0.136367	0.879729	0.184629	0.670384	0.298567	0.590097	-0.277711	0.236161	-0.256933	0.446579	-0.298488	0.274793	-0.496822	0.0529339	-0.17535	0.689273
A_51_P102883	NM_010844	Muc5ac	5.80129	5.82507	5.63765	5.81647	5.82043	5.70505	5.75756	5.76198	6.16536	5.89388	5.88318	5.63489	5.66211	5.6022	5.64028	0.0237761	0.975277	-0.163644	0.687075	0.0151813	0.975048	0.0191346	0.978352	-0.0962397	0.812199	-0.0437309	0.932916	-0.0393091	0.929839	0.364072	0.177875	0.0925925	0.796911	0.081889	0.82537	0.178825	0.756573	-0.115374	0.856466	0.0317254	0.936877	0.123673	0.495354	0.0226242	0.940076	-0.206112	0.595249	0.0356786	0.978253	-0.0107034	0.999986	NA	0.182778	0.977874	-0.111421	0.999118	0.34889	0.293297	0.460311	0.155697	0.407803	0.219066	-0.0544904	0.942508	0.0569305	0.957189	0.00442173	0.998529	0.119913	0.831446	-0.0628654	0.985091	-0.276831	0.278094	-0.271479	0.456995	-0.282183	0.347933	0.0272206	0.956466	0.0053847	0.995146
A_55_P2065199	NM_001033361	Pgr15l	4.49328	4.43184	4.24721	4.04799	4.0254	3.81604	4.07922	4.16882	4.29717	4.09983	3.98335	4.24274	4.21234	4.12684	4.06202	-0.0614393	0.944455	-0.246069	0.587376	-0.445293	0.189482	-0.467882	0.204964	-0.677239	0.0291841	-0.414059	0.260551	-0.324458	0.373117	-0.196116	0.606033	-0.393451	0.226106	-0.509934	0.0962812	-0.199225	0.782997	-0.209358	0.741455	-0.204291	0.517248	-0.0347734	0.909745	-0.106327	0.706013	-0.153772	0.792224	-0.226879	0.715615	-0.116483	0.999986	NA	-0.221813	0.977874	-0.231946	0.96248	0.249178	0.596665	0.481124	0.234939	0.217944	0.687285	0.120835	0.874979	0.352781	0.5461	0.0896008	0.9578	-0.16799	0.795724	0.0538225	0.990953	-0.255577	0.434368	-0.197336	0.711979	-0.313819	0.394109	-0.0303916	0.96049	-0.180713	0.764992
A_51_P274137	NR_028122	2310001K24Rik	4.08459	4.41418	4.35245	4.24149	4.08299	4.17371	4.01872	4.17889	4.45527	4.29241	4.20083	4.41474	4.38421	4.39752	4.26678	0.329583	0.378463	0.267856	0.458812	0.156896	0.681905	-0.00160073	0.99744	0.0891219	0.835651	-0.0658698	0.898484	0.0942931	0.822027	0.370678	0.188637	0.207818	0.508292	0.116241	0.749252	-0.11096	0.88401	0.0907227	0.900675	-0.0101185	0.983271	0.110952	0.574747	0.046642	0.87236	-0.298355	0.38639	-0.168616	0.779808	-0.0915778	0.999986	NA	-0.269457	0.924117	-0.0677745	0.999118	0.213782	0.599419	0.281556	0.473948	0.436548	0.200935	-0.0626033	0.93434	0.00517117	0.996798	0.160163	0.867305	-0.333726	0.389128	-0.0642691	0.985138	-0.208649	0.464955	-0.16286	0.729695	-0.254437	0.42978	-0.0305355	0.95245	-0.147956	0.781555
A_55_P2083197	NM_001013813	Maml2	5.20858	5.38161	4.89359	5.22512	5.20302	4.9471	5.22399	5.27292	5.24848	5.37202	5.15441	4.82324	4.7835	4.75519	4.6388	0.173032	0.866488	-0.314991	0.625354	0.0165456	0.983878	-0.00555555	0.995611	-0.26148	0.664623	0.0154107	0.98758	0.0643435	0.93101	0.0398997	0.951133	0.163444	0.782734	-0.0541674	0.939718	0.331536	0.717845	-0.255924	0.785405	0.0378062	0.957644	0.0665392	0.867321	0.041515	0.933911	-0.0367109	0.974338	0.015705	0.994027	-0.217611	0.999986	NA	0.309435	0.976309	-0.278025	0.984881	0.0233541	0.980501	0.301379	0.679564	0.024489	0.982365	0.0477979	0.973023	0.325823	0.759686	0.0489328	0.985928	0.330401	0.670754	0.0209663	0.997284	0.0147383	0.98452	0.123544	0.894184	-0.0940672	0.889009	-0.0397426	0.962272	-0.184442	0.838664
A_51_P404077	NM_020510	Fzd2	10.265	11.1652	10.914	11.5471	11.2991	11.1147	11.3718	11.3052	11.3154	11.392	11.6741	10.8918	11.4953	11.4344	11.535	0.900235	0.00406604	0.649047	0.0376915	1.2821	1.32553e-05	1.03416	0.000576691	0.849739	0.00256834	1.10687	0.000188145	1.04025	0.00025773	1.05045	0.000216579	1.12704	6.204e-05	1.4091	1.29803e-06	0.633057	0.0698823	-0.184426	0.758363	0.224316	0.408082	0.125609	0.545619	0.127337	0.592496	0.0615185	0.929525	-0.0236239	0.987048	0.28206	0.972406	NA	0.385117	0.799396	-0.432365	0.614459	-0.231653	0.593827	0.200712	0.679592	-0.0564166	0.934794	-0.241857	0.645159	0.190508	0.805363	-0.0666205	0.968144	0.457821	0.225809	0.0727033	0.984611	0.217616	0.479349	0.0765857	0.902325	0.358646	0.271042	0.60348	0.0482679	0.643161	0.0764895
A_55_P2142151	NM_001045483	Mapk1ip1	10.2866	10.1425	9.63388	9.11808	9.478	9.07762	9.47638	9.13604	9.40606	9.80026	9.90984	9.86185	9.71763	9.84155	9.87532	-0.144087	0.718734	-0.652731	0.00390622	-1.16853	3.20184e-07	-0.808608	0.000305339	-1.20899	1.32817e-07	-0.810225	0.00023446	-1.15057	3.6059e-07	-0.880552	3.92605e-05	-0.486349	0.0179407	-0.37677	0.0703845	-0.515801	0.0415689	-0.400378	0.13039	-0.45809	0.00363825	-0.344971	0.00283325	-0.41884	0.000883398	0.205334	0.483292	-0.0981656	0.871871	0.109579	0.999986	NA	-0.155877	0.975562	-0.0404543	0.999118	0.28798	0.294399	0.328434	0.237922	-0.070327	0.881667	0.0179652	0.980229	0.0584196	0.943368	-0.340342	0.325591	-0.157494	0.688534	-0.00161727	0.999267	0.448992	0.0175973	0.394203	0.114728	0.503782	0.0213533	-0.144223	0.632575	0.0134624	0.983139
A_55_P2220748	NM_008586	Mep1b	7.91151	7.531	7.18558	5.13452	5.74703	4.52279	5.10979	4.84353	4.57046	4.51022	4.62624	4.56196	4.62391	4.77689	4.7413	-0.380507	0.364855	-0.725934	0.0267957	-2.777	1.12533e-12	-2.16448	2.44045e-09	-3.38872	2.55282e-15	-2.80172	1.6936e-12	-3.06798	4.82983e-14	-3.34105	3.18331e-15	-3.40129	1.27411e-15	-3.28527	2.9929e-15	-2.05106	2.7679e-08	-1.22424	0.000266422	-1.63765	4.18322e-10	-1.24631	1.82945e-10	-1.18052	5.37285e-09	0.402791	0.263889	-1.02514	0.00124225	0.116018	0.999986	5	-1.43855	0.00208234	-0.611727	0.323346	-0.564054	0.115598	0.0476728	0.942335	-0.539326	0.152263	-0.290985	0.574052	0.320742	0.589585	-0.266257	0.73939	-2.07579	8.49928e-08	-0.637243	0.193411	-0.00223302	0.99724	-0.060242	0.927048	0.055776	0.907592	0.0619512	0.90837	0.179344	0.760527
A_55_P2109842	NM_134175	Vmn1r6	4.4014	4.68633	4.54236	4.59393	4.379	4.36142	4.48434	4.56056	4.39522	4.42228	4.35356	4.43567	4.40107	4.52659	4.40914	0.284923	0.361169	0.140956	0.693334	0.192531	0.505	-0.0224018	0.970493	-0.0399827	0.916614	0.0829359	0.837491	0.159154	0.592526	-0.00618635	0.985831	0.0208746	0.953972	-0.0478476	0.891552	0.0515754	0.94606	-0.0175808	0.982426	0.0169973	0.965865	0.00921568	0.970407	0.0367374	0.881682	0.00645225	0.991737	-0.197935	0.608579	-0.0687222	0.999986	NA	-0.163357	0.976309	-0.232514	0.869205	-0.198717	0.552479	0.0337963	0.94561	-0.0891222	0.853631	-0.0333773	0.964303	0.199136	0.69484	0.0762177	0.946473	-0.0580197	0.919844	0.105338	0.948594	-0.00730015	0.985492	0.027061	0.95813	-0.0416613	0.907562	-0.0346029	0.93379	-0.0265371	0.966497
A_55_P2157388	NM_177864	Skint9	6.54847	6.5308	6.37403	6.67274	6.69547	6.60874	6.54058	6.50267	6.75635	6.73656	6.50128	6.6554	6.66461	6.69867	6.64531	-0.0176695	0.980634	-0.174434	0.606816	0.124275	0.708731	0.147003	0.709882	0.0602757	0.872778	-0.00788175	0.987954	-0.0457927	0.905586	0.207882	0.426897	0.188092	0.477561	-0.0471837	0.895076	0.298709	0.390724	-0.0867271	0.884952	0.105991	0.688715	0.0984312	0.555976	0.0580238	0.797841	-0.0889265	0.852765	0.128719	0.818356	-0.235276	0.961791	NA	0.321437	0.767015	-0.0639997	0.999118	0.0836068	0.844818	0.147607	0.710398	0.215764	0.543583	-0.170068	0.702668	-0.106068	0.887408	-0.037911	0.979379	0.166552	0.695357	-0.154885	0.887074	-0.137428	0.596356	-0.0197903	0.971075	-0.255066	0.337152	0.0092168	0.983616	-0.0100899	0.98775
A_55_P1976430	NM_207667	Fgf14	6.32097	6.16295	6.24331	6.27274	6.53052	6.27935	6.29185	6.00373	6.39402	6.33364	6.03008	5.97501	5.90601	5.77339	6.02353	-0.158019	0.917669	-0.0776587	0.949229	-0.0482288	0.964619	0.209544	0.864547	-0.0416214	0.967046	-0.0291203	0.982391	-0.317239	0.696222	0.0730524	0.932254	0.0126663	0.989152	-0.290896	0.701735	0.0294299	0.989546	-0.251166	0.861924	-0.110868	0.89413	-0.117764	0.818721	-0.169952	0.755901	0.0929732	0.949005	0.146905	0.953918	-0.303562	0.999986	NA	0.287203	0.999971	0.00660736	0.999118	0.121281	0.916624	0.114674	0.927257	0.102173	0.941841	-0.269011	0.843324	-0.275618	0.881885	-0.288119	0.902384	0.0485384	0.976063	-0.238664	0.961198	-0.212167	0.76903	-0.0603861	0.964011	-0.363948	0.631655	-0.0689967	0.94994	0.0485243	0.977345
A_51_P450812	NM_133973	Cog4	11.2405	11.1536	10.8518	10.8919	10.8713	10.7475	11.1655	11.0964	10.9047	10.8353	10.9999	11.3383	11.1242	11.2087	11.1997	-0.0869484	0.70789	-0.388709	0.0034546	-0.348636	0.00510023	-0.369264	0.00496307	-0.492983	8.56888e-05	-0.0750704	0.702065	-0.144179	0.311746	-0.335877	0.00630685	-0.405214	0.000790313	-0.24066	0.0472593	0.0400727	0.919246	-0.123719	0.555393	-0.0418233	0.795061	-0.0527378	0.567377	-0.0509184	0.633973	0.164958	0.269995	-0.0624506	0.850437	0.164554	0.867147	NA	0.0194453	0.999971	-0.144347	0.820534	0.0127594	0.962009	0.157106	0.365766	-0.260806	0.0817082	0.204457	0.223205	0.348804	0.0340704	-0.0691087	0.885417	0.313638	0.0357408	0.294193	0.131608	0.0129395	0.946144	-0.0693375	0.758269	0.0952166	0.548204	-0.214098	0.122279	-0.138558	0.485203
A_55_P2097828	NM_022024	Gmfg	10.2697	9.89327	9.58403	9.53023	9.85151	9.35591	9.96552	9.52108	10.1263	10.7584	10.9622	10.6773	10.8171	10.9336	11.0374	-0.376464	0.184505	-0.685707	0.00485526	-0.739506	0.00116808	-0.418228	0.104026	-0.913819	6.98891e-05	-0.304216	0.263602	-0.748654	0.000923473	-0.143398	0.610097	0.488653	0.0277141	0.692512	0.00152531	-0.0537995	0.944351	-0.49559	0.0682552	-0.274695	0.142504	-0.166961	0.237697	-0.331276	0.0154934	0.14181	0.717228	0.0465831	0.967031	0.203858	0.991515	NA	0.267479	0.87233	-0.174312	0.958853	0.596108	0.019446	0.770421	0.00338598	0.160817	0.687447	-0.00914774	0.990477	0.165165	0.778498	-0.444438	0.18105	0.381491	0.201437	0.114013	0.943393	0.73398	0.00032284	0.632051	0.0118062	0.83591	0.000395207	0.139809	0.67441	0.36008	0.259721
A_55_P1986482	NM_173030	Galnt13	4.43053	4.46273	4.82996	4.48914	4.5906	4.40842	4.50676	4.61412	4.8392	4.55985	4.39785	4.36682	4.71967	4.75444	4.54045	0.0321994	0.961696	0.399429	0.122389	0.0586026	0.879568	0.160069	0.670274	-0.0221196	0.957509	0.0762214	0.853412	0.183586	0.520789	0.408664	0.0744851	0.129316	0.652286	-0.0326879	0.929422	-0.340827	0.291374	-0.182189	0.667937	-0.261508	0.16266	-0.0547233	0.779022	-0.13855	0.411074	-0.219904	0.478758	-0.160041	0.734421	-0.162004	0.999986	NA	-0.239361	0.906746	-0.0807223	0.999118	0.350062	0.212547	0.430784	0.125077	0.332443	0.266802	0.124983	0.804291	0.205705	0.679306	0.107364	0.909409	-0.323208	0.297933	-0.0838474	0.970553	-0.36035	0.0833224	-0.279349	0.354657	-0.441352	0.0633553	0.352857	0.167577	0.173633	0.669035
A_55_P2029285	NM_008539	Smad1	6.88856	7.25601	7.21744	8.97918	7.5287	9.03755	7.73792	8.74197	9.10708	8.69055	8.4651	8.93447	7.84837	7.81226	8.2862	0.36745	0.300705	0.328889	0.330725	2.09063	7.95795e-11	0.640145	0.0249445	2.14899	3.12472e-11	0.849365	0.00197665	1.85342	1.34298e-09	2.21853	1.1582e-11	1.802	1.65951e-09	1.57655	3.19681e-08	1.76174	5.10151e-08	1.50885	1.63105e-06	1.63529	1.68419e-11	1.47176	7.90807e-14	1.42488	1.98414e-12	-1.18661	8.81629e-06	0.184809	0.743235	-0.22545	0.999986	1	0.311256	0.873353	0.0583619	0.999118	0.127901	0.784321	0.0695387	0.90107	1.36916	7.1114e-06	-0.23721	0.618564	-0.295571	0.563576	1.00405	0.00199132	0.520476	0.118262	0.20922	0.841378	-0.529258	0.0265318	-0.416533	0.204536	-0.641983	0.0192872	-1.0861	0.000139015	-0.648273	0.0532682
A_55_P2096887	NM_001085409	Steap3	7.66559	7.72216	7.58198	7.49466	7.71853	7.5357	7.5422	7.26434	7.59601	7.28779	6.96774	7.35571	7.29807	7.33458	7.24221	0.0565782	0.919618	-0.0836064	0.820018	-0.170923	0.531103	0.0529442	0.913816	-0.129887	0.657981	-0.123387	0.70888	-0.40125	0.0599857	-0.0695717	0.804015	-0.377799	0.0683997	-0.697845	0.000534232	-0.0873162	0.883284	-0.182831	0.626529	-0.135074	0.531097	-0.141558	0.286657	-0.18267	0.188484	0.112024	0.768571	0.088793	0.893639	-0.320046	0.772947	NA	0.136551	0.985813	0.0410355	0.999118	0.101351	0.782226	0.0603154	0.888848	0.0538149	0.911671	-0.230327	0.492235	-0.271362	0.459145	-0.277863	0.47511	-0.0397802	0.944383	-0.176331	0.815132	-0.46825	0.0118247	-0.308227	0.241472	-0.628274	0.00336045	-0.0576369	0.873026	-0.113493	0.787029
A_55_P2011595	NM_001033493	Gpr111	4.7562	4.86318	4.84581	4.97729	4.69884	4.83565	4.80495	4.74359	4.81458	4.68571	4.72	4.36682	4.62536	4.46416	4.58685	0.106985	0.87655	0.089614	0.866434	0.221097	0.553621	-0.0573553	0.933478	0.0794563	0.864745	0.048756	0.932005	-0.0126095	0.979877	0.0583799	0.884742	-0.0704918	0.865786	-0.0362027	0.938919	0.131483	0.865798	0.136812	0.839637	0.134147	0.679796	0.0595759	0.811832	0.0689762	0.808862	0.0258708	0.972007	-0.144305	0.8461	0.0342891	0.999986	NA	-0.146969	0.999971	-0.14164	0.999118	-0.162717	0.730875	-0.0210764	0.972762	0.00962395	0.989058	-0.233706	0.656439	-0.0920658	0.929784	-0.0613655	0.970018	-0.040858	0.957616	0.106111	0.96961	-0.111727	0.75055	-0.128872	0.812899	-0.0945826	0.822426	0.258545	0.483773	0.22003	0.66381
A_51_P310030	NM_013608	Naca	15.5364	15.6181	15.4594	15.6979	15.6019	15.5728	15.6313	15.6335	15.762	15.6557	15.5473	15.5911	15.4843	15.6231	15.5515	0.0816741	0.792143	-0.0770132	0.753417	0.161518	0.354978	0.0655071	0.825156	0.0364277	0.881657	0.0948655	0.676858	0.0971576	0.625493	0.225624	0.139397	0.119312	0.487799	0.0109447	0.965316	0.238532	0.242003	-0.0290794	0.948819	0.104726	0.47148	0.102395	0.268422	0.0705814	0.555224	-0.0665252	0.820442	0.00871481	0.990051	-0.108367	0.999986	NA	0.14252	0.939799	-0.125091	0.933589	0.0641053	0.809257	0.189196	0.352129	0.130758	0.576518	-0.0643609	0.858096	0.0607298	0.904695	0.00229208	0.998554	0.171879	0.436814	0.0293583	0.989206	-0.160496	0.271901	-0.106312	0.660935	-0.214679	0.188861	-0.106866	0.60295	-0.0396342	0.908101
A_55_P2132942	NM_029475	Adal	9.20916	9.33131	8.87917	8.91441	9.0064	9.05865	8.91452	8.81285	8.91618	8.56488	8.56892	8.98031	8.64258	8.80709	8.78023	0.122148	0.748189	-0.329992	0.141185	-0.294753	0.160776	-0.202762	0.45148	-0.150511	0.551014	-0.294643	0.184233	-0.396312	0.0430523	-0.292984	0.145905	-0.644283	0.000603203	-0.640242	0.000599342	0.0352388	0.958241	0.052251	0.925812	0.0437449	0.872036	-0.00784118	0.970915	-0.00472661	0.98373	0.0500054	0.912862	0.135736	0.739427	0.00404079	0.999986	NA	0.12723	0.985813	0.144242	0.96396	0.00176935	0.996765	-0.142473	0.662342	0.00165876	0.996686	-0.101559	0.819344	-0.245801	0.475269	-0.10167	0.894618	0.0353494	0.947298	-0.0918803	0.948256	-0.349278	0.0468127	-0.351299	0.126075	-0.347258	0.0928296	-0.337731	0.115691	-0.200076	0.525526
A_51_P192847	NM_031871	Ghdc	7.87526	7.8886	7.27189	7.45801	7.62469	7.71607	8.01024	8.09369	7.87824	8.40549	8.467	7.97454	7.96838	8.0404	7.92711	0.013344	0.986641	-0.60337	0.0284323	-0.417253	0.120895	-0.250572	0.488431	-0.159189	0.652784	0.13498	0.744912	0.218427	0.488984	0.00298042	0.994109	0.530232	0.0317383	0.591739	0.0147933	0.186117	0.739851	0.0913832	0.891996	0.13875	0.617182	0.150896	0.366732	0.120316	0.560171	0.0242759	0.971229	0.305431	0.376028	0.0615062	0.999986	NA	0.352798	0.774644	0.258064	0.875269	0.420233	0.174935	0.16217	0.714416	-0.131999	0.790881	0.63568	0.03463	0.377617	0.362197	0.0834476	0.947779	0.73835	0.0134365	0.385552	0.430255	0.558005	0.0133128	0.527252	0.0695863	0.588758	0.0244826	-0.00616481	0.990518	-0.0474348	0.941356
A_52_P211949	NM_011286	Rph3a	5.45268	5.42951	5.66001	5.40759	5.39159	5.47907	5.39603	5.57321	5.31349	5.49381	5.40286	5.35016	5.31243	5.47505	5.4245	-0.0231757	0.983014	0.207327	0.704811	-0.0450914	0.94373	-0.0610924	0.942954	0.0263884	0.964999	-0.0566538	0.934886	0.120527	0.822092	-0.139194	0.754516	0.0411296	0.939644	-0.0498249	0.928555	-0.252418	0.737206	0.0874808	0.929664	-0.0824688	0.861466	-0.039203	0.907536	0.00408092	0.992929	-0.0473199	0.956404	-0.0984698	0.945935	-0.0909545	0.999986	NA	-0.268419	0.970837	0.0714798	0.999118	-0.094103	0.889199	-0.165583	0.795548	-0.0825405	0.917702	0.165618	0.836845	0.0941382	0.943048	0.17718	0.896687	-0.263981	0.669317	0.00443856	0.998822	0.134847	0.751246	0.180324	0.773983	0.0893694	0.867208	-0.0377226	0.954581	0.0743424	0.928403
A_65_P13459	NM_199221	Cd300lb	4.45398	4.36718	4.42312	4.60998	4.30003	4.48237	4.25691	4.50897	4.47146	4.52477	4.38085	4.41406	4.42953	4.56364	4.67775	-0.0868024	0.874277	-0.0308624	0.948682	0.155998	0.613098	-0.153952	0.685693	0.0283877	0.942388	-0.197073	0.528062	0.0549913	0.883847	0.0174788	0.958907	0.0707879	0.825856	-0.0731292	0.821721	0.18686	0.685709	0.18234	0.665556	0.1846	0.379335	0.19151	0.150957	0.207088	0.159022	-0.233308	0.437749	-0.12535	0.821532	-0.143917	0.999986	NA	-0.12309	0.999227	-0.12761	0.995951	-0.138519	0.708225	-0.0109089	0.983313	0.214552	0.538928	-0.101006	0.851731	0.0266036	0.978753	0.252065	0.600829	-0.166211	0.689889	-0.043121	0.989303	-0.0186494	0.957594	0.0533091	0.913753	-0.090608	0.779735	0.0154705	0.971252	0.263691	0.45269
A_51_P483220	NM_008378	Impact	13.6253	12.8838	12.694	12.6452	12.8051	12.6762	12.8274	12.866	12.3025	12.1903	12.0064	12.5897	12.0538	12.1378	12.077	-0.741542	0.00228737	-0.931282	0.000101864	-0.98011	1.67251e-05	-0.820204	0.000435747	-0.949095	2.46735e-05	-0.797887	0.000490631	-0.759284	0.000548579	-1.3228	4.22372e-08	-1.43498	4.61375e-09	-1.61885	2.02272e-10	-0.0488283	0.947432	-0.128891	0.794081	-0.0888594	0.73996	-0.15303	0.271912	-0.0463721	0.840745	0.243153	0.398561	0.0710464	0.933414	-0.183868	0.999986	5	0.111078	0.999971	0.0310152	0.999118	-0.342685	0.213313	-0.3737	0.187842	-0.524909	0.0418235	0.220826	0.553058	0.189811	0.710008	0.0386026	0.977438	0.133395	0.767294	0.0223178	0.996208	-0.204122	0.371156	-0.112188	0.785951	-0.296056	0.235306	-0.535833	0.0215018	-0.512616	0.0679876
A_55_P2018417	NM_001163645	Osbpl3	8.40549	8.58933	8.77084	9.22514	9.00455	9.6416	9.37654	10.1469	9.86113	9.73302	9.67815	9.19734	9.09738	9.08324	9.83883	0.183837	0.621367	0.365353	0.148769	0.819652	0.000189158	0.599064	0.00926081	1.23612	1.44068e-07	0.971051	2.41194e-05	1.7414	3.87348e-11	1.45564	3.30193e-09	1.32754	1.94237e-08	1.27266	4.25958e-08	0.454299	0.0953747	0.637052	0.00908629	0.545675	0.000724769	0.668046	1.78513e-07	0.620568	3.88752e-06	-0.62747	0.00312132	0.325087	0.222507	-0.0548723	0.999986	1	0.233711	0.903231	0.416464	0.37608	0.635986	0.00838938	0.219522	0.499936	0.484587	0.0599363	0.921752	0.000249096	0.505288	0.0936691	0.770353	0.00399049	0.605698	0.0188289	0.371987	0.342345	-0.155539	0.515662	-0.128102	0.743004	-0.182975	0.500234	-0.0999641	0.770571	0.641485	0.0172648
A_51_P480013	NM_009800	Car11	7.19448	7.28383	6.94804	6.8704	7.18996	6.49466	7.33748	6.93408	6.81616	6.6825	6.88427	7.17064	6.3443	6.4865	6.93765	0.089346	0.838351	-0.246445	0.303501	-0.324079	0.108867	-0.00451895	0.993173	-0.699819	0.000248768	0.143	0.61211	-0.260399	0.213635	-0.378319	0.0492626	-0.511987	0.00546975	-0.310208	0.103264	-0.0776343	0.887725	-0.6953	0.00104669	-0.386467	0.00668848	-0.379666	0.000287385	-0.392111	0.000565642	0.462359	0.0150731	-0.0669072	0.923469	0.201778	0.957949	NA	0.241926	0.839308	-0.37574	0.35474	-0.0542393	0.885479	0.321501	0.190931	-0.521319	0.0166103	0.06368	0.899078	0.43942	0.0968711	-0.403399	0.132221	0.389445	0.100884	0.147519	0.848141	-0.032779	0.904537	-0.133668	0.674361	0.0681102	0.809839	-0.826346	6.59178e-05	-0.232991	0.427872
A_52_P345966	NM_001256973	Usp17le	4.7921	4.79535	4.60042	4.71955	4.67555	4.91377	4.64776	4.89218	5.16074	4.56513	4.93635	4.62146	4.59482	4.87285	4.6347	0.00324897	0.996337	-0.191677	0.687017	-0.072553	0.889718	-0.116553	0.85419	0.121668	0.793515	-0.14434	0.776356	0.100084	0.833568	0.368637	0.257079	-0.226967	0.524739	0.144245	0.719903	0.119124	0.89152	0.238221	0.676877	0.178673	0.575626	0.280316	0.108676	0.20059	0.356713	-0.378701	0.303023	0.134673	0.880353	0.371213	0.894342	NA	0.0751247	0.999971	0.194221	0.984881	0.44119	0.246319	0.246969	0.608872	0.512977	0.177406	0.172637	0.795408	-0.0215842	0.988045	0.244424	0.774376	0.0473371	0.954631	-0.0277875	0.996208	-0.409998	0.150455	-0.595604	0.0873609	-0.224392	0.558379	-0.0266393	0.964098	0.0132384	0.987769
A_51_P220317	NM_146040	Cdca7l	7.27942	8.0852	7.9858	8.35376	7.89143	8.01229	7.76146	7.62967	7.55236	7.19475	7.03547	7.64245	6.7856	6.98073	7.29799	0.80577	0.0151653	0.706377	0.0300055	1.07434	0.000342416	0.612009	0.0625085	0.732868	0.0136653	0.482038	0.152242	0.350249	0.303082	0.27293	0.426506	-0.0846712	0.845766	-0.243952	0.485154	0.367962	0.437332	0.120859	0.875702	0.244411	0.382544	0.00745529	0.982715	0.119011	0.645379	0.170448	0.748285	-0.217919	0.718205	-0.159281	0.999986	NA	-0.0943677	0.999971	-0.341471	0.827238	-0.801409	0.0162607	-0.459938	0.241652	-0.209108	0.690297	-0.724089	0.0425941	-0.382618	0.468115	-0.131789	0.921558	-0.224338	0.683149	-0.129971	0.957757	-0.437242	0.117875	-0.357601	0.377289	-0.516882	0.106675	-0.856842	0.00620123	-0.344456	0.464318
A_55_P2156464	NM_001102650	Nt5c3l	9.14407	8.83775	9.14696	9.2759	9.24629	9.30436	9.61886	9.63097	9.43062	9.42659	9.3767	9.85124	9.56959	9.63713	9.6224	-0.306324	0.133729	0.00288725	0.995365	0.131825	0.557494	0.102215	0.736561	0.160282	0.439618	0.474784	0.00676786	0.486893	0.00363722	0.286547	0.0985373	0.282517	0.0960816	0.232621	0.181184	0.128938	0.725515	0.0580671	0.90005	0.0935024	0.613337	0.0730917	0.556995	0.0663716	0.652998	0.0880632	0.778861	0.0638922	0.913683	-0.0498951	0.999986	NA	0.0993275	0.994507	0.0284568	0.999118	0.154722	0.534757	0.126265	0.655949	-0.188236	0.451718	0.355068	0.0898508	0.326612	0.187681	0.01211	0.993158	0.471896	0.0187023	0.372569	0.169377	-0.0289781	0.904667	-0.00403051	0.991104	-0.0539256	0.834103	-0.281649	0.137335	-0.228838	0.361683
A_55_P2047740	NM_028892	Spag17	4.60378	4.56873	4.67799	4.63006	4.61053	4.57201	4.42592	4.63058	4.87022	4.56432	4.6107	4.4767	4.35328	4.65892	4.59402	-0.0350419	0.944469	0.0742165	0.809542	0.0262814	0.935925	0.00675113	0.988126	-0.0317624	0.91579	-0.177857	0.44612	0.0268004	0.930275	0.266447	0.148006	-0.03946	0.881574	0.00692067	0.981971	-0.0479351	0.934512	-0.0385135	0.942255	-0.0432243	0.859652	0.104238	0.37414	0.0394031	0.829206	-0.324481	0.0835103	-0.0627546	0.922287	0.0463807	0.999986	NA	-0.0674654	0.999971	-0.0580438	0.999118	0.240166	0.294684	0.298209	0.189242	0.444304	0.029548	0.000519014	0.999352	0.0585628	0.928785	0.204658	0.579297	-0.252074	0.301596	-0.184609	0.710518	-0.282717	0.0833804	-0.305907	0.149415	-0.259526	0.186549	-0.123418	0.622029	0.117321	0.726034
A_55_P2068947	NM_134236	Vmn1r203	4.67737	4.5792	4.74688	4.65973	4.5953	4.4324	4.59767	4.62246	4.831	4.61565	4.67812	4.74265	4.62407	4.73986	4.73932	-0.098161	0.87528	0.0695158	0.889513	-0.0176338	0.972114	-0.0820601	0.885146	-0.244969	0.434124	-0.0796947	0.868561	-0.0549034	0.89941	0.153631	0.629453	-0.0617133	0.870712	0.000755877	0.998806	-0.0871496	0.912637	-0.162909	0.764789	-0.125029	0.670298	-0.0102224	0.971557	-0.075089	0.759909	-0.129059	0.789056	-0.189456	0.712114	0.0624692	0.999986	NA	-0.151576	0.994326	-0.227335	0.920114	0.171265	0.677288	0.3986	0.236067	0.233326	0.565796	-0.0372696	0.964927	0.190065	0.769447	0.0247913	0.989292	-0.149211	0.777368	0.00236539	0.999179	-0.18411	0.512887	-0.215345	0.58779	-0.152875	0.655992	-0.118584	0.768446	-0.00332969	0.997574
A_55_P2369400	NR_015541	1700066O22Rik	4.47256	4.90742	4.53027	4.80677	4.73805	4.74749	4.64295	4.67278	4.57451	4.52634	4.62879	4.41877	4.20564	4.80493	4.12794	0.434852	0.363471	0.0577044	0.935059	0.334205	0.431504	0.265488	0.629926	0.274928	0.535884	0.170381	0.767108	0.200216	0.678229	0.101951	0.82751	0.0537789	0.919646	0.156224	0.738219	0.276501	0.702108	0.00944028	0.993847	0.14297	0.729164	0.0633005	0.840355	0.105259	0.7446	0.0192979	0.983665	0.0742533	0.965391	0.102445	0.999986	NA	0.207784	0.991926	-0.0592768	0.999118	-0.232254	0.673535	-0.172977	0.786791	-0.0684307	0.934362	-0.133989	0.875356	-0.0747118	0.958366	0.0298349	0.99032	0.112677	0.894072	-0.0951065	0.982173	0.00305064	0.996678	-0.0481719	0.951521	0.0542732	0.921496	-0.213123	0.670486	-0.290829	0.629665
A_55_P2135880	NM_025923	Fancl	11.6778	11.6941	11.3638	10.6191	11.1821	10.2776	11.0301	10.3388	10.2578	10.5799	10.9549	10.7499	10.9404	11.0553	10.8727	0.0162898	0.978501	-0.313937	0.16431	-1.05865	3.42899e-07	-0.495683	0.0155938	-1.40012	4.95062e-10	-0.647705	0.00112036	-1.33892	1.43306e-09	-1.41997	2.98072e-10	-1.09782	8.56894e-08	-0.722899	0.000118328	-0.744716	0.000573251	-0.904436	3.40245e-05	-0.824576	9.64453e-08	-0.81864	9.06741e-11	-0.780123	2.37993e-09	0.731739	0.000108525	-0.261606	0.293318	0.374922	0.573309	NA	-0.181746	0.945562	-0.341466	0.449243	-0.361313	0.114636	-0.019847	0.963388	-0.772262	0.000322793	-0.280268	0.302339	0.0611983	0.932326	-0.691216	0.0034066	-0.333767	0.18215	-0.152022	0.839981	0.509606	0.00285121	0.322145	0.167021	0.697067	0.000465777	0.190504	0.441081	0.122738	0.738389
A_55_P2073542	NM_001034894	Foxr2	6.49475	7.29745	6.00175	4.61136	5.54736	4.5474	5.1596	4.89659	5.10201	4.71521	4.6591	4.48694	4.42792	4.78136	4.7561	0.802701	0.00661999	-0.493002	0.106919	-1.8834	1.43192e-09	-0.947392	0.000820363	-1.94735	5.3031e-10	-1.33515	3.93938e-06	-1.59817	5.23305e-08	-1.39275	8.29477e-07	-1.77955	2.87708e-09	-1.83566	1.16637e-09	-1.3904	6.73074e-06	-0.999961	0.000805915	-1.19518	4.28081e-08	-0.780234	5.58178e-07	-0.884457	2.42688e-07	0.160304	0.733638	-0.259172	0.547456	-0.0561117	0.999986	5	-0.45439	0.615642	-0.0639551	0.999118	0.49065	0.127335	0.554605	0.0923931	-0.0575936	0.929329	0.28523	0.515045	0.349185	0.459048	-0.263014	0.681416	-0.842152	0.00764469	-0.387762	0.475243	-0.414854	0.0966389	-0.386798	0.25623	-0.442909	0.128325	-0.0590157	0.900837	0.269169	0.543704
A_52_P358076	NM_019411	Ppp2ca	12.5934	12.6327	12.7018	12.743	12.7334	12.775	12.7109	12.6972	12.5935	12.6121	12.5405	12.4619	12.3862	12.4831	12.4946	0.0392921	0.911943	0.108418	0.584829	0.149658	0.349535	0.14006	0.457794	0.181632	0.222408	0.117567	0.53282	0.103811	0.551039	7.64341e-05	0.999674	0.0187392	0.929096	-0.0528858	0.778374	0.0412394	0.924446	0.0415722	0.9125	0.0414058	0.816474	-0.0132206	0.923336	0.0230187	0.876042	0.065623	0.800034	0.031808	0.960849	-0.071625	0.999986	NA	0.0316416	0.999971	0.0319744	0.999118	-0.149581	0.423332	-0.181556	0.325922	-0.11749	0.587835	-0.0458463	0.896678	-0.0778208	0.844356	-0.0137555	0.988179	0.00914857	0.980938	-0.022493	0.990953	-0.0171498	0.932897	0.0186627	0.952232	-0.0529622	0.786377	-0.0756733	0.707649	0.0327129	0.919278
A_55_P1970631	NM_139061	Vps54	9.15104	9.04686	9.27534	9.64893	9.33294	9.64481	9.43812	9.6261	9.44283	9.6737	9.75022	10.2646	9.94649	10.0335	10.0794	-0.104179	0.785429	0.1243	0.663452	0.497888	0.00668655	0.181894	0.488886	0.493767	0.0067091	0.28708	0.169827	0.475059	0.00914908	0.291793	0.124112	0.52266	0.00316956	0.599181	0.000707457	0.373588	0.107563	0.311873	0.191499	0.342731	0.0129725	0.241869	0.0169562	0.291147	0.00788717	-0.0963458	0.775976	0.0267366	0.9765	0.0765208	0.999986	NA	0.0575941	0.999971	-0.00412084	0.999118	-0.206095	0.415772	-0.201975	0.450638	0.00471242	0.991739	-0.0228286	0.970364	-0.0187078	0.982474	0.187979	0.656908	0.162781	0.602053	0.105186	0.92318	0.269128	0.117895	0.230867	0.346283	0.307388	0.121571	-0.318065	0.119054	-0.185171	0.540493
A_52_P517204	NM_175436	Zfp526	4.83366	4.88519	5.18854	5.32577	5.07168	5.22087	4.90513	5.42768	5.32876	5.07575	5.09991	4.97554	4.93903	5.14833	5.08956	0.0515286	0.921637	0.354877	0.107507	0.492102	0.0112403	0.238016	0.344389	0.387208	0.0495348	0.0714668	0.837686	0.59402	0.0019374	0.495091	0.00969683	0.24209	0.237084	0.266243	0.180877	0.137225	0.750682	0.149193	0.689923	0.143209	0.449219	0.270652	0.0108783	0.269657	0.0211142	-0.473089	0.0139974	-0.110877	0.81513	0.0241531	0.999986	NA	-0.116861	0.992676	-0.104894	0.999118	0.00298892	0.994291	0.107883	0.760296	0.423624	0.0656379	0.101918	0.81883	0.206812	0.587947	0.522553	0.0345394	-0.28341	0.285163	-0.166549	0.806643	-0.240924	0.198354	-0.253001	0.319944	-0.228848	0.307768	-0.0365129	0.916471	0.114023	0.76342
A_55_P2088272	NM_008146	Golga3	10.7428	10.7279	10.7857	10.9399	10.8981	10.9268	10.9426	11.1078	11.0804	11.1544	11.133	11.3065	11.237	11.2363	11.2122	-0.0149188	0.975237	0.0428802	0.888553	0.197109	0.27237	0.155262	0.490478	0.18405	0.307416	0.199767	0.294859	0.364992	0.0200788	0.337641	0.0315709	0.411564	0.00665023	0.390221	0.00954507	0.154229	0.593125	0.0287876	0.953825	0.0915084	0.587448	0.138312	0.136098	0.116081	0.292121	-0.15155	0.486726	0.0496615	0.935711	-0.0213428	0.999986	NA	0.112382	0.977874	-0.0130593	0.999118	0.140531	0.546719	0.153591	0.518415	0.137874	0.583964	0.167883	0.511522	0.180942	0.541397	0.165226	0.641489	0.156887	0.535523	0.0445043	0.980592	0.0632518	0.746152	0.0739232	0.805574	0.0525804	0.823345	-0.0694689	0.780542	-0.0942806	0.758241
A_55_P1982121	NM_011982	Homer1	5.79549	6.18436	6.37057	6.27582	6.35029	6.39251	5.99216	6.34518	6.1627	6.1836	6.08338	5.72033	5.8203	5.8788	5.87198	0.388867	0.159105	0.575085	0.0183283	0.480328	0.0363815	0.554803	0.0214795	0.59702	0.00758405	0.196668	0.531808	0.549694	0.0142075	0.367213	0.113589	0.388113	0.0846353	0.28789	0.221685	-0.0947569	0.882482	0.0422174	0.952586	-0.0262697	0.940923	0.0563786	0.771352	0.100162	0.595911	-0.261786	0.362729	0.0482052	0.96574	-0.100223	0.999986	NA	-0.020282	0.999971	0.116692	0.999118	-0.113115	0.773434	-0.229807	0.494038	0.170545	0.658065	0.0693663	0.909462	-0.047326	0.960271	0.353026	0.34619	-0.378417	0.199852	-0.358135	0.39859	-0.0292113	0.93173	0.0209002	0.968538	-0.0793229	0.812278	0.0999765	0.779861	0.151658	0.721606
A_55_P1956572	NM_153555	Dcaf8	11.5564	11.5513	11.4521	11.5351	11.4565	11.218	11.7129	11.6357	11.4755	11.6029	11.8794	11.9916	11.8509	11.7934	11.7735	-0.00509853	0.991056	-0.1043	0.660395	-0.0213608	0.940601	-0.0999797	0.705962	-0.338475	0.0278545	0.156504	0.435652	0.0792392	0.721299	-0.0808974	0.676428	0.0464222	0.833276	0.322926	0.0290669	0.0829395	0.833667	-0.238495	0.247182	-0.0777777	0.652765	-0.0744479	0.490715	-0.0776066	0.525822	0.157333	0.445272	-0.156397	0.506676	0.276504	0.630307	NA	0.00432066	0.999971	-0.317114	0.306851	-0.0595366	0.834111	0.257577	0.190855	-0.237401	0.235107	0.1006	0.752128	0.417714	0.0393582	-0.0772643	0.902304	0.260804	0.191602	0.256483	0.356932	0.265571	0.0572494	0.12732	0.593244	0.403823	0.0102132	-0.140676	0.483078	-0.218091	0.327239
A_52_P550932	NM_008197	H1f0	5.97407	5.62945	5.95759	6.43931	6.25472	6.79812	6.80859	7.13071	7.4261	8.07005	8.27782	7.31857	8.17882	7.93267	7.45128	-0.344613	0.50154	-0.0164725	0.982894	0.465243	0.207079	0.280654	0.581842	0.824053	0.0127957	0.834521	0.0161522	1.15665	0.000474658	1.45203	1.79801e-05	2.09598	9.30453e-09	2.30375	8.34799e-10	0.481715	0.324167	0.543399	0.215837	0.512557	0.046558	0.608259	0.000810545	0.44908	0.0260005	-0.469818	0.227882	0.327968	0.530262	0.207774	0.999986	2	0.297126	0.952254	0.35881	0.855341	0.986787	0.00740846	0.627978	0.130701	0.617509	0.133792	0.691404	0.0937692	0.332594	0.629079	0.322126	0.687414	0.850993	0.0322753	0.553867	0.362192	0.747837	0.0115496	0.64395	0.0978174	0.851724	0.0127859	0.860256	0.0137415	0.132719	0.853014
A_55_P2047639	NM_001081084	Cubn	5.33264	5.23736	5.33836	5.0817	5.52686	4.97306	4.96902	4.95951	5.46826	6.0147	6.5558	5.74681	6.5593	6.5065	5.54695	-0.0952778	0.923786	0.00572638	0.995872	-0.250935	0.617712	0.194222	0.778068	-0.359574	0.415487	-0.36362	0.452183	-0.373125	0.389609	0.135622	0.778103	0.682069	0.0585954	1.22317	0.00051178	-0.256662	0.753018	-0.553796	0.264524	-0.405229	0.187901	-0.157446	0.557387	-0.273321	0.282401	-0.244869	0.686436	0.0399287	0.983712	0.541096	0.794894	NA	0.188496	0.999971	-0.108639	0.999118	0.386558	0.450398	0.495196	0.320591	0.499242	0.315228	-0.122189	0.898633	-0.0135509	0.995108	-0.00950497	0.997578	-0.369346	0.526359	-0.557842	0.428276	0.816995	0.0119191	0.546447	0.231932	1.08754	0.00365813	0.812496	0.0365474	-0.199858	0.784923
A_51_P339200	NM_178592	Abhd16a	7.76568	7.6416	7.65914	8.16987	7.85353	8.07873	7.88896	8.00716	7.88545	7.90481	7.95982	7.93663	7.79067	7.88486	7.82218	-0.124083	0.72097	-0.106545	0.720328	0.40419	0.0295765	0.0878453	0.807204	0.313047	0.102587	0.123274	0.66113	0.241477	0.233867	0.119771	0.594228	0.139126	0.523008	0.194138	0.332512	0.510735	0.0162549	0.225201	0.41567	0.367968	0.00715239	0.234763	0.0206518	0.284713	0.00931313	-0.05735	0.886567	0.0516234	0.948834	0.055012	0.999986	NA	0.19439	0.908214	-0.0911432	0.999118	-0.284418	0.213313	-0.193275	0.475707	-0.003503	0.99355	-0.162712	0.621416	-0.0715692	0.910833	0.118203	0.853	0.229819	0.388933	0.0354291	0.989303	0.0468608	0.85005	0.0193548	0.963991	0.0743668	0.778707	-0.145963	0.560593	-0.114451	0.745201
A_51_P397575	NM_019539	Cts7	4.36932	4.61834	4.77928	4.51239	4.68635	4.70112	4.73914	4.65979	5.07374	4.68322	4.73549	4.94022	4.93429	4.79234	5.17787	0.249015	0.595626	0.409952	0.225606	0.143062	0.732176	0.31702	0.40265	0.331797	0.301441	0.369815	0.272635	0.290466	0.383141	0.704413	0.0112386	0.313891	0.301453	0.366163	0.209815	-0.266891	0.612328	0.0147763	0.988509	-0.126057	0.704093	0.00183809	0.995454	-0.110488	0.651553	-0.127624	0.819497	0.0479016	0.971898	0.0522719	0.999986	NA	-0.0929319	0.999971	0.188735	0.983363	0.561351	0.0883017	0.372616	0.334101	0.334597	0.406967	0.147404	0.819344	-0.0413311	0.971846	-0.0793497	0.959101	-0.040137	0.958321	0.0527949	0.989356	-0.364385	0.176556	-0.390521	0.278875	-0.338249	0.297134	-0.00593041	0.991641	0.237649	0.629665
A_66_P133328	NM_001025261	Tpd52	12.3957	11.8311	11.8194	10.1521	11.6654	9.38973	11.262	9.67318	9.72805	11.3882	11.4598	10.8564	12.0882	12.1728	11.5618	-0.564643	0.297452	-0.576314	0.243337	-2.2436	3.14401e-07	-0.730339	0.113453	-3.006	3.16552e-10	-1.13378	0.00708946	-2.72256	3.54558e-09	-2.66768	5.20405e-09	-1.00758	0.0103114	-0.935925	0.0165581	-1.66729	0.000261181	-2.27566	2.02737e-06	-1.97148	5.98785e-09	-1.84648	1.68804e-11	-1.84391	1.64294e-10	1.56134	9.23504e-05	-0.458213	0.431456	0.0716576	0.999986	6	-0.154025	0.999971	-0.7624	0.39437	-0.424082	0.459734	0.338318	0.602734	-1.5339	0.000700767	-0.478954	0.448403	0.283446	0.79235	-1.58878	0.00142695	-0.557466	0.327699	-0.403441	0.735866	1.69593	7.73985e-06	1.6601	0.000236263	1.73176	5.43646e-05	1.23179	0.00383476	0.705413	0.202176
A_51_P202162	NM_001039093	Tom1l2	5.26586	5.40343	5.40161	5.31055	5.12471	5.21807	5.3991	5.26374	5.04746	5.20097	5.14727	4.56914	4.74423	4.68799	4.47462	0.137567	0.754127	0.13575	0.702403	0.0446867	0.910865	-0.141151	0.714894	-0.0477891	0.89869	0.13324	0.702193	-0.00211564	0.995654	-0.218402	0.383726	-0.0648859	0.839612	-0.118587	0.682686	-0.0910628	0.885965	0.0933616	0.868546	0.00114938	0.997557	-0.0985179	0.540339	-0.0443523	0.849632	0.243499	0.398654	-0.184688	0.641859	-0.0537007	0.999986	NA	-0.2769	0.848837	-0.0924758	0.999118	-0.263088	0.379635	-0.170612	0.640465	-0.351642	0.219765	-0.0468023	0.942842	0.0456735	0.960702	-0.135356	0.86307	-0.00250941	0.997437	0.274391	0.59674	0.126665	0.620169	0.153516	0.67838	0.0998149	0.749892	0.17509	0.563494	-0.0945192	0.840781
A_51_P315666	NM_008695	Nid2	12.2377	11.4494	12.117	11.6834	11.9988	11.4535	11.8497	11.5633	11.0953	10.7905	10.8875	11.0876	10.6417	10.5927	10.7172	-0.788353	0.0171587	-0.12071	0.816703	-0.554375	0.0723502	-0.238974	0.609089	-0.784239	0.00780905	-0.387998	0.277802	-0.674432	0.0233285	-1.14239	0.000124051	-1.44725	1.95508e-06	-1.35021	6.02127e-06	-0.433665	0.3182	-0.545265	0.145453	-0.489465	0.0312875	-0.539632	0.000875242	-0.421788	0.0184459	0.520415	0.10464	-0.174064	0.808393	0.097044	0.999986	NA	-0.118264	0.999971	-0.229864	0.956665	-0.588019	0.0921117	-0.358155	0.394009	-0.754396	0.0277266	-0.120057	0.871066	0.109807	0.918335	-0.286434	0.690208	-0.267288	0.59374	-0.149024	0.943251	-0.256339	0.410753	-0.304861	0.476218	-0.207817	0.589517	-0.445958	0.190142	-0.370396	0.412738
A_55_P2346639	NM_001029937	Sec14l3	4.44466	4.37468	4.63125	3.87931	4.12394	4.1183	4.19747	4.51584	4.41328	4.10132	4.3093	4.03807	4.59501	4.59572	4.25651	-0.0699811	0.916357	0.186583	0.620928	-0.565354	0.025801	-0.320724	0.318102	-0.326359	0.242721	-0.247188	0.459753	0.0711724	0.862769	-0.0313819	0.933557	-0.343345	0.187625	-0.135367	0.680525	-0.751938	0.00887927	-0.00563454	0.994458	-0.378786	0.0521596	-0.085871	0.663525	-0.146404	0.443483	-0.267083	0.421306	-0.134156	0.833467	0.207978	0.999986	NA	-0.507308	0.46694	0.238996	0.899658	0.533973	0.0668276	0.294977	0.409686	0.215806	0.594452	0.636527	0.0327326	0.397531	0.320877	0.318361	0.512938	-0.433772	0.183479	0.0735361	0.978943	-0.207974	0.434111	-0.311963	0.352946	-0.103985	0.773376	0.556936	0.0372961	0.218439	0.616725
A_51_P327828	NM_011149	Ppib	12.5672	12.6482	12.9032	12.9973	13.0458	13.0889	13.0455	13.2417	13.2921	13.6237	13.8008	13.4716	13.9564	13.9248	13.7097	0.0809996	0.780046	0.335995	0.0281779	0.430056	0.00218853	0.478558	0.00123093	0.521654	0.000208722	0.478214	0.000987238	0.674414	3.88842e-06	0.724821	9.25482e-07	1.0565	1.23706e-10	1.23353	1.62962e-12	0.0940608	0.772161	0.0430956	0.913132	0.0685782	0.670354	0.156814	0.0476657	0.111119	0.248866	-0.221404	0.160376	0.117081	0.642794	0.177035	0.888738	NA	0.142563	0.923503	0.0915981	0.984881	0.294765	0.0716881	0.203167	0.283023	0.246607	0.163341	0.244358	0.187159	0.15276	0.57666	0.196201	0.437917	0.142219	0.526972	-0.000344684	0.999737	0.420194	0.000798122	0.331676	0.0355481	0.508711	0.000468033	0.484834	0.00104774	0.238169	0.216699
A_55_P2073734	NM_025976	Bfar	8.49625	8.61171	8.66651	8.75105	8.7411	8.6808	8.60013	8.72947	8.97723	8.87295	8.82891	9.08584	8.93658	8.96652	8.68493	0.115463	0.801829	0.170263	0.590067	0.254799	0.306914	0.244851	0.396036	0.184549	0.496526	0.103884	0.774479	0.233215	0.352707	0.480983	0.0246696	0.376702	0.0783701	0.33266	0.123201	0.0845354	0.892467	-0.0603015	0.922215	0.0121169	0.975103	0.115387	0.433508	0.0511885	0.815186	-0.253215	0.351724	0.00216884	0.998604	-0.0440418	0.999986	NA	0.0745873	0.999971	-0.0702496	0.999118	0.226184	0.454169	0.296434	0.309815	0.377099	0.162881	-0.0215833	0.975855	0.0486664	0.956613	0.129332	0.867217	-0.0663794	0.901349	-0.140967	0.894003	-0.126302	0.608988	-0.104281	0.798604	-0.148323	0.59589	-0.149263	0.624068	-0.400917	0.1608
A_55_P2241553	NR_045696	9330133O14Rik	6.76945	7.39358	6.90453	7.19631	7.06949	7.5234	7.51189	7.97564	7.87272	8.34729	8.35196	8.43366	8.51475	8.30444	8.40772	0.624128	0.0479191	0.135085	0.773259	0.426863	0.153183	0.300038	0.42774	0.753956	0.00586348	0.742444	0.00959805	1.20619	1.918e-05	1.10327	7.11949e-05	1.57784	8.18481e-08	1.58252	6.67349e-08	0.291778	0.547386	0.453918	0.211737	0.372848	0.090388	0.480048	0.00143349	0.403148	0.0150521	-0.412288	0.19282	0.246023	0.601179	0.00467234	0.999986	2	0.164953	0.993986	0.327093	0.806788	0.676409	0.0305723	0.349317	0.364	0.360828	0.345491	0.779328	0.0152275	0.452236	0.296887	0.463747	0.290962	0.607359	0.07235	0.442406	0.392411	0.476907	0.0586821	0.474571	0.153076	0.479243	0.105999	0.0810937	0.863472	-0.0259423	0.974235
A_51_P276452	NM_178646	Tigd5	4.69256	4.63042	5.17321	5.29526	4.9892	5.2295	4.82871	4.9915	5.07149	5.04255	4.96572	4.83668	4.82449	5.03865	4.67102	-0.0621426	0.910349	0.480643	0.0380343	0.602692	0.0042871	0.296637	0.254113	0.536938	0.010557	0.136146	0.677156	0.29894	0.192399	0.378927	0.0780873	0.349986	0.0988238	0.273159	0.214597	0.122049	0.818424	0.240301	0.468208	0.181175	0.352511	0.149899	0.257146	0.175048	0.219834	-0.202787	0.490042	-0.12488	0.805099	-0.0768266	0.999986	NA	-0.184006	0.957216	-0.0657537	0.999118	-0.223765	0.450398	-0.158011	0.654577	0.242781	0.431286	-0.303751	0.310814	-0.237998	0.555427	0.162794	0.795117	-0.344497	0.216556	-0.160491	0.852197	-0.0673548	0.805359	-0.0289415	0.952773	-0.105768	0.717321	-0.0121859	0.976204	-0.165665	0.662638
A_55_P2129369	NM_001081238	Palb2	7.36303	7.72593	7.25567	6.97887	7.06393	7.06123	7.05376	6.95891	6.73577	6.32565	6.388	6.68824	5.79599	6.14306	6.00358	0.362899	0.282374	-0.10736	0.80967	-0.384162	0.168301	-0.299095	0.378055	-0.301794	0.302351	-0.30927	0.327157	-0.404114	0.135813	-0.62726	0.0133457	-1.03737	4.30825e-05	-0.975028	9.52557e-05	-0.276802	0.529807	-0.00269936	0.996979	-0.139751	0.619066	-0.190758	0.227728	-0.124782	0.547575	0.206418	0.593146	-0.0546834	0.96574	0.0623462	0.999986	NA	-0.191735	0.97469	0.0823678	0.999118	-0.243099	0.512439	-0.325467	0.360234	-0.317991	0.379784	-0.0199527	0.981359	-0.102321	0.907792	-0.0948448	0.940685	-0.20191	0.660554	-0.0101751	0.997284	-0.378941	0.113432	-0.410114	0.191227	-0.347768	0.227919	-0.892243	0.000923283	-0.684655	0.0319172
A_52_P660422	NM_008600	Mip	5.49295	5.41261	5.21103	5.48803	4.96266	5.80851	5.01543	5.16406	5.8891	5.69371	5.90704	4.76309	5.06119	5.36216	5.50461	-0.0803426	0.897851	-0.28192	0.383786	-0.00492011	0.992807	-0.530289	0.0504653	0.315563	0.256054	-0.477516	0.075261	-0.328884	0.229598	0.396156	0.121695	0.200761	0.489341	0.414088	0.0922341	0.277	0.507244	0.845852	0.0021293	0.561426	0.00229383	0.524387	0.00012487	0.423828	0.00403027	-0.511151	0.0453908	0.0360569	0.9765	0.213327	0.999986	NA	-0.248369	0.928166	0.320483	0.745272	0.401076	0.189043	0.0805927	0.871985	0.873671	0.00156278	-0.323964	0.377786	-0.644447	0.0525054	0.148631	0.867556	-0.195595	0.660704	0.0527738	0.987312	-0.0887312	0.778387	-0.195395	0.62001	0.0179322	0.965965	0.298107	0.32186	0.74152	0.015812
A_55_P2150309	NM_177763	Lhfpl4	11.5643	11.7659	11.4202	11.5584	11.5257	11.3915	11.5816	11.4318	11.4368	11.4869	11.2451	11.1601	11.2556	11.2927	11.3282	0.201531	0.37816	-0.144182	0.532444	-0.00594236	0.984883	-0.0386189	0.920705	-0.17285	0.369616	0.0172508	0.961488	-0.132581	0.521029	-0.127525	0.508183	-0.0774093	0.719054	-0.319221	0.0436736	0.13824	0.675693	-0.134231	0.65788	0.00200455	0.994241	-0.0545412	0.671866	-0.0486077	0.753478	0.147304	0.526837	-0.030672	0.968779	-0.241812	0.794829	NA	0.105564	0.986666	-0.166907	0.874179	-0.121583	0.63107	0.0453247	0.893744	-0.144776	0.576551	-0.126639	0.685887	0.0402684	0.951465	-0.149832	0.719008	0.161433	0.539562	0.0558697	0.975964	-0.0707902	0.722505	0.0501158	0.885182	-0.191696	0.309521	0.0954766	0.692467	0.168163	0.525991
A_51_P176912	NM_139145	Hlcs	6.79565	7.13525	6.95436	6.78414	6.77177	6.70467	6.57727	6.47058	6.73228	6.97661	7.12801	7.36842	7.26786	7.38327	7.51909	0.3396	0.343852	0.158707	0.705162	-0.0115113	0.981177	-0.0238788	0.972618	-0.090983	0.827982	-0.218374	0.555609	-0.325074	0.267191	-0.0633684	0.862596	0.180956	0.568304	0.332364	0.223514	-0.170218	0.780128	-0.0671042	0.929664	-0.118661	0.698937	-0.0948854	0.637479	-0.114674	0.60152	-0.0241534	0.971928	-0.131029	0.850437	0.151408	0.999986	NA	-0.182586	0.980816	-0.0794718	0.999118	-0.0518571	0.922414	0.0276147	0.962336	0.155006	0.753133	-0.313562	0.434653	-0.234091	0.688949	-0.106699	0.930158	-0.377081	0.293685	-0.194496	0.857999	0.320028	0.206535	0.244324	0.531035	0.395732	0.169799	-0.100553	0.813857	0.150669	0.770013
A_51_P314111	NM_133948	Psip1	11.4763	12.001	11.8326	11.6646	11.7931	11.4412	11.5553	11.2922	11.3513	10.8541	10.7169	11.1677	10.5701	10.668	10.836	0.524676	0.00670759	0.35627	0.0695711	0.188326	0.372181	0.316846	0.112173	-0.0351031	0.906314	0.0789848	0.79449	-0.184083	0.375995	-0.124969	0.555524	-0.622193	0.000285909	-0.759407	1.42498e-05	-0.167944	0.609232	-0.35195	0.102133	-0.259947	0.0584658	-0.289658	0.00251745	-0.260987	0.0133298	0.233511	0.268129	-0.131426	0.707346	-0.137214	0.999986	NA	-0.0394236	0.999971	-0.223429	0.755069	-0.313294	0.139036	-0.0898655	0.782579	-0.203953	0.424753	-0.372409	0.086118	-0.14898	0.718	-0.263068	0.383856	-0.277285	0.237209	-0.237862	0.527243	-0.565831	0.000329294	-0.497224	0.0101313	-0.634438	0.000486382	-0.597651	0.00123186	-0.331742	0.154783
A_51_P431329	NM_007606	Car3	8.04737	9.11447	10.1741	11.1018	9.51299	9.27942	8.16188	7.02193	6.53404	5.28495	5.86486	4.84047	5.4519	5.52955	5.10026	1.0671	0.0398219	2.12669	2.32318e-05	3.05448	4.64805e-09	1.46563	0.00231894	1.23206	0.00655412	0.114519	0.897638	-1.02544	0.0252016	-1.51333	0.000823993	-2.76242	2.41845e-08	-2.18251	2.51375e-06	0.927792	0.108677	-0.233573	0.828703	0.34711	0.432345	-0.798669	0.00136008	-0.14858	0.727093	1.3839	0.0018678	-1.24174	0.00778919	0.579906	0.884459	5	-0.661057	0.750999	-1.82242	0.0076198	-4.5678	2.91017e-12	-2.74538	8.01989e-07	-1.62785	0.00139305	-4.07992	3.57565e-10	-2.25749	0.000251695	-1.13996	0.0572647	-2.01217	0.000212027	-1.35111	0.0465176	-0.959135	0.0188196	-1.24909	0.0133426	-0.669182	0.187973	0.61143	0.256452	0.259792	0.775446
A_55_P2054643	NM_001198587	Nrxn3	4.58413	4.5503	4.65673	4.65441	4.59599	4.70838	4.55986	4.43663	4.53522	4.52918	4.69879	4.26646	4.18913	4.41379	4.24917	-0.0338312	0.954001	0.0726025	0.843154	0.0702831	0.832274	0.01186	0.983508	0.12425	0.663835	-0.0242664	0.956146	-0.147494	0.580273	-0.0489129	0.863623	-0.0549499	0.853209	0.114665	0.661485	-0.00231937	0.997912	0.11239	0.809698	0.0550351	0.84048	-0.020534	0.920139	-0.00438596	0.985544	0.0739372	0.864546	-0.00338804	0.997813	0.169615	0.999986	NA	-0.0607425	0.999971	0.0539664	0.999118	-0.119196	0.724144	-0.173162	0.589629	-0.0246464	0.960266	-0.217778	0.507615	-0.271744	0.437019	-0.123228	0.864557	-0.0968689	0.82734	-0.0361265	0.990953	0.0787703	0.756024	-0.00603707	0.989757	0.163578	0.521255	-0.0773245	0.816265	-0.0172843	0.977172
A_51_P186232	NM_181579	Pof1b	4.31222	4.08443	4.29518	4.19805	4.06861	4.21309	4.08739	4.20895	4.13493	3.85847	4.10546	3.74844	4.11757	4.12059	3.84086	-0.227783	0.661185	-0.0170373	0.97995	-0.114164	0.806232	-0.243611	0.587838	-0.0991249	0.832434	-0.224831	0.598477	-0.103268	0.822083	-0.17729	0.624115	-0.453746	0.125215	-0.206762	0.560123	-0.0971265	0.915979	0.144486	0.835988	0.02368	0.962642	0.0383646	0.892503	0.0563074	0.856568	-0.0845513	0.898425	-0.105768	0.920048	0.246985	0.999986	NA	-0.226574	0.971299	0.0150389	0.999118	-0.0631264	0.91456	-0.0781653	0.898369	0.0475404	0.947103	0.0108955	0.991084	-0.00414342	0.997105	0.121562	0.927636	-0.207793	0.707064	0.0187807	0.996626	-0.152964	0.655789	-0.276456	0.52427	-0.0294713	0.951609	0.369122	0.290157	0.0924177	0.889036
A_55_P1978810	NM_001080387	Srsf10	6.78356	7.36141	7.21268	7.20035	7.16096	7.35586	7.03724	7.2345	7.08477	6.77638	6.58309	6.53864	6.20686	6.2273	6.39741	0.577853	0.00695272	0.429128	0.0452863	0.416794	0.0351978	0.3774	0.0816259	0.572305	0.00294615	0.253686	0.278726	0.450944	0.0202766	0.301218	0.135498	-0.00717172	0.982536	-0.200464	0.348926	-0.0123339	0.986124	0.194905	0.550182	0.0912855	0.686087	0.0819106	0.56963	0.12661	0.374485	-0.122395	0.712781	0.0518909	0.952055	-0.193292	0.971886	NA	-0.0517284	0.999971	0.15551	0.948782	-0.115576	0.72137	-0.271087	0.304323	0.0475323	0.917182	0.0341494	0.955992	-0.121361	0.824172	0.197258	0.661634	-0.175443	0.592056	-0.123714	0.900861	-0.405036	0.0198061	-0.30839	0.197815	-0.501682	0.0121582	-0.331784	0.125719	-0.14123	0.693246
A_55_P2175692	NM_001204915	Reep3	9.92339	9.76087	10.1553	10.1582	10.4621	10.1636	10.0743	9.96002	9.92774	11.0494	11.3029	10.3506	10.9648	10.9139	10.9892	-0.162518	0.700644	0.231916	0.454671	0.23478	0.399046	0.538719	0.0289363	0.240197	0.377263	0.150908	0.669134	0.0366303	0.926623	0.00434949	0.989832	1.12603	1.64656e-06	1.37949	2.23171e-08	0.0028636	0.997769	-0.298522	0.37357	-0.147829	0.531629	-0.178192	0.202509	-0.136645	0.429211	0.130418	0.749122	0.15611	0.750575	0.253454	0.93535	NA	0.306803	0.805658	0.00541736	0.999118	-0.23043	0.480561	-0.235848	0.488509	-0.146558	0.727468	-0.19815	0.635134	-0.203567	0.693347	-0.114277	0.903676	-0.0810086	0.882637	-0.387812	0.349573	1.24841	5.60576e-08	1.12168	1.9297e-05	1.37514	1.53134e-07	0.614159	0.0106214	0.638568	0.0249383
A_55_P2076871	NM_010703	Lef1	9.80949	12.6661	12.5571	13.019	12.2931	12.5063	11.7127	11.8171	11.1318	9.35643	9.02758	11.6229	9.87494	9.89326	10.4694	2.85656	2.67078e-08	2.74765	3.68041e-08	3.2095	1.74697e-10	2.4836	2.08084e-07	2.69681	1.02601e-08	1.90324	1.95912e-05	2.00758	4.31309e-06	1.32231	0.00147337	-0.453066	0.323873	-0.781917	0.0573574	0.461852	0.520254	0.213215	0.830807	0.337533	0.395994	-0.0691116	0.859333	0.259801	0.408471	0.238296	0.750887	-0.388369	0.576959	-0.328851	0.999986	5	-0.264051	0.990099	-0.512687	0.789344	-1.88719	6.09089e-05	-1.3745	0.00470689	-0.580929	0.31004	-1.20192	0.0138308	-0.689234	0.296887	0.104337	0.965365	-0.844406	0.107072	-0.580355	0.510494	-1.93981	1.40075e-06	-1.77538	0.000157594	-2.10423	4.39811e-06	-1.74796	0.000113659	-1.1535	0.0273955
A_66_P104624	NR_045735	4930509E16Rik	5.57402	5.77218	4.92244	4.82281	4.79949	4.75053	4.68058	4.63605	4.89347	4.59974	4.614	5.24472	4.63927	4.79146	4.89219	0.198156	0.631226	-0.651587	0.0111107	-0.751209	0.0016306	-0.774528	0.00205335	-0.823492	0.000522813	-0.893445	0.000310477	-0.93797	9.50972e-05	-0.680548	0.0038559	-0.974284	3.91975e-05	-0.960026	4.34913e-05	-0.099622	0.883703	-0.0489634	0.94711	-0.0742927	0.812929	-0.0251178	0.916193	-0.06437	0.783534	-0.0841863	0.870845	-0.0976126	0.899728	0.014258	0.999986	NA	-0.122942	0.999971	-0.0722833	0.999118	0.0706604	0.879257	0.142944	0.738083	0.212897	0.575607	-0.186761	0.683603	-0.114478	0.88238	-0.0445244	0.976114	-0.241859	0.526031	-0.118917	0.943949	-0.286607	0.217946	-0.293736	0.359497	-0.279478	0.313005	-0.605458	0.0158718	-0.352537	0.303549
A_55_P1979541	NR_040639	Gm13490	3.94794	4.13884	4.14479	4.28562	4.30872	4.34461	4.29836	4.41173	4.34438	4.20602	4.22802	4.26398	4.29486	4.54981	4.45226	0.190894	0.669158	0.196844	0.590916	0.337675	0.224655	0.36078	0.232918	0.396665	0.132908	0.350413	0.230546	0.463787	0.0695214	0.396437	0.122784	0.258075	0.346234	0.280079	0.295622	0.140831	0.82374	0.0358846	0.96585	0.0883579	0.779645	0.0959622	0.611484	0.0966969	0.657075	-0.0796996	0.883049	0.111464	0.881345	0.0220043	0.999986	NA	0.163937	0.985813	0.0589903	0.999118	0.0587623	0.906433	-0.000228037	0.999805	0.0460243	0.939801	0.126113	0.827552	0.0671225	0.944997	0.113375	0.916078	0.153569	0.76021	-0.0103677	0.997284	-0.12736	0.665087	-0.138362	0.758524	-0.116358	0.739352	0.0308752	0.947981	0.188279	0.677079
A_55_P1986551	NM_023061	Mcam	6.72007	6.0469	6.44045	6.03724	6.38383	5.93593	6.01971	5.9683	6.00882	6.19489	6.194	5.82995	6.23822	6.23721	6.16109	-0.673177	0.0236995	-0.27962	0.431821	-0.682829	0.0103168	-0.336245	0.32433	-0.784147	0.00286387	-0.700366	0.0111778	-0.751776	0.00423295	-0.711251	0.006713	-0.525181	0.0441195	-0.526075	0.0415715	-0.403209	0.289066	-0.447902	0.195834	-0.425556	0.0372441	-0.293757	0.0500794	-0.30084	0.0699879	0.0311474	0.963757	-0.0789712	0.943888	-0.000893662	0.999986	NA	-0.0566245	0.999971	-0.101318	0.999118	-0.0284225	0.960308	0.0728955	0.895372	-0.0108852	0.986927	-0.0689468	0.925836	0.0323712	0.978205	-0.0514095	0.974816	-0.420746	0.234471	-0.364122	0.516491	0.185623	0.528146	0.18607	0.674003	0.185177	0.59108	0.408274	0.177496	0.331143	0.413137
A_55_P2089020	NM_001101483	Slc35g2	6.40453	5.83721	6.23143	7.60707	6.86711	8.14585	7.63073	8.84675	9.31382	9.48029	9.67424	9.05748	10.0859	9.95199	9.34047	-0.56732	0.325829	-0.1731	0.81666	1.20254	0.00466711	0.462584	0.427201	1.74132	5.19402e-05	1.2262	0.00534284	2.44222	1.13392e-07	2.90929	1.94672e-09	3.07576	3.32308e-10	3.26971	5.8674e-11	1.37564	0.00444089	1.27873	0.00726471	1.32719	3.48624e-05	1.56862	2.98803e-09	1.29013	1.23031e-06	-1.44956	0.000475333	0.587231	0.281414	0.193946	0.999986	1	0.635684	0.720906	0.538779	0.757662	1.70675	0.000284294	1.16798	0.0187001	1.6831	0.000386179	1.23969	0.0118404	0.700906	0.292164	1.21603	0.0230544	1.3993	0.00510559	0.763614	0.302557	0.26344	0.585787	0.166467	0.845988	0.360413	0.496332	1.02842	0.0219763	0.28299	0.72537
A_55_P2129578	NM_001162924	Pkp3	10.971	11.124	10.9034	11.1995	10.8273	11.1533	11.2609	11.3077	11.3589	11.3684	11.2559	11.4211	11.4301	11.4783	11.5554	0.152963	0.845204	-0.0676183	0.921932	0.228427	0.626533	-0.143725	0.836488	0.182213	0.711542	0.289904	0.543115	0.336694	0.407414	0.38785	0.298393	0.397369	0.273694	0.284848	0.469924	0.296045	0.660562	0.325939	0.573368	0.310992	0.306368	0.257609	0.216197	0.222925	0.367688	-0.0723681	0.929997	-0.0611604	0.969388	-0.11252	0.999986	NA	-0.0761071	0.999971	-0.0462137	0.999118	0.159423	0.790405	0.205637	0.733164	0.0979461	0.899037	0.108267	0.90458	0.154481	0.89086	0.04679	0.983575	0.357522	0.502373	0.433629	0.5721	-0.0467417	0.926789	0.00951844	0.990318	-0.103002	0.841802	0.00897478	0.989455	0.134359	0.854474
A_52_P494126	NM_177561	Usp46	8.2215	8.1339	8.51562	8.50401	8.52171	8.46226	8.5191	8.33562	8.21971	7.8161	7.81297	7.80119	7.96778	8.0119	7.90223	-0.0875986	0.838174	0.294114	0.182112	0.282507	0.163838	0.300207	0.16986	0.240762	0.247791	0.297598	0.158829	0.114124	0.659118	-0.00178681	0.995208	-0.405403	0.0255919	-0.408535	0.0230696	-0.0116076	0.986141	-0.0594443	0.908799	-0.035526	0.895538	-0.138405	0.23095	-0.0848421	0.583511	0.24143	0.285566	-0.0178263	0.986007	-0.0031317	0.999986	NA	0.00609205	0.999971	-0.0417447	0.999118	-0.284294	0.224506	-0.242549	0.346565	-0.299385	0.213744	-0.168383	0.612501	-0.126638	0.800902	-0.183475	0.678883	0.00348403	0.994785	-0.00260803	0.998822	-0.405182	0.0149247	-0.403616	0.0575942	-0.406748	0.0363941	0.166596	0.499052	0.10104	0.787633
A_55_P2150757	NM_008504	Gzmm	7.00063	7.48181	7.01152	7.04859	6.9691	7.24643	7.38646	7.36936	7.27066	7.68142	7.97262	7.76639	7.89941	8.01351	8.15734	0.48118	0.155025	0.0108961	0.98698	0.047965	0.9239	-0.0315282	0.965526	0.245805	0.477892	0.385837	0.236208	0.368731	0.226798	0.270037	0.389955	0.680797	0.0109099	0.971996	0.000285923	0.0370689	0.969796	0.277333	0.550121	0.157201	0.599418	0.1114	0.591647	0.0990987	0.690966	0.0664524	0.919353	0.0777076	0.949028	0.291199	0.958172	NA	-0.0424243	0.999971	0.19784	0.971719	0.222072	0.599471	0.024233	0.968358	-0.115799	0.844408	0.320766	0.458855	0.122927	0.893947	-0.0171056	0.994082	0.374941	0.335991	0.417365	0.439129	0.556359	0.0248949	0.410759	0.237645	0.701959	0.0136334	0.133019	0.757972	0.390947	0.333221
A_55_P2224116	NR_045978	4930543E12Rik	4.46543	4.52426	4.25384	4.378	4.24767	4.50537	4.23502	4.35466	4.53646	4.74841	4.21047	4.25893	3.81726	4.07271	3.97979	0.0588326	0.956439	-0.211589	0.727222	-0.0874354	0.89278	-0.217763	0.746836	0.0399352	0.952646	-0.230408	0.690705	-0.11077	0.854609	0.0710245	0.893777	0.282979	0.520871	-0.254961	0.575556	0.124153	0.915238	0.257698	0.732347	0.190925	0.647944	0.198108	0.438202	0.167163	0.589086	-0.210535	0.750328	0.0605983	0.972731	-0.53794	0.811145	NA	-0.00617399	0.999971	0.127371	0.999118	0.15846	0.814215	0.0310893	0.969544	0.301433	0.624003	-0.023335	0.984582	-0.150706	0.907051	0.119638	0.94912	-0.0188198	0.984638	-0.0126458	0.998452	-0.0570156	0.916432	0.211955	0.751241	-0.325986	0.476888	-0.441666	0.328279	-0.27914	0.679606
A_51_P311096	NM_029353	Malsu1	12.5838	12.8201	12.8583	12.6917	12.7518	12.6194	12.6353	12.5763	12.5692	12.4384	12.4969	12.7329	12.642	12.6804	12.6531	0.23635	0.185685	0.274526	0.089085	0.10795	0.574877	0.168012	0.376284	0.035674	0.881311	0.0514857	0.842362	-0.00751623	0.975926	-0.0145403	0.946262	-0.14541	0.359314	-0.0868893	0.633026	-0.166575	0.478603	-0.132338	0.596149	-0.149457	0.22491	-0.134283	0.107359	-0.119305	0.217088	0.062514	0.829997	-0.0893946	0.785651	0.0585209	0.999986	NA	-0.106513	0.974954	-0.0722762	0.999118	-0.12249	0.570764	-0.0502143	0.859811	-0.066026	0.824105	-0.115466	0.670025	-0.0431902	0.937144	-0.059002	0.929728	-0.22304	0.245611	-0.116527	0.829739	-0.101609	0.520589	-0.13087	0.543613	-0.0723491	0.714728	-0.0909488	0.66099	-0.0798049	0.781407
A_55_P2102569	NM_001159529	Cox7a2l	12.5446	12.2034	12.0414	11.7879	11.9647	11.8076	12.1729	11.8087	11.8755	12.339	12.4596	12.585	12.7539	12.8081	12.6442	-0.341147	0.102144	-0.503224	0.00781968	-0.756636	2.90217e-05	-0.579875	0.00179933	-0.736941	3.8076e-05	-0.371714	0.0479027	-0.735861	3.94878e-05	-0.669074	0.000150189	-0.205588	0.277213	-0.085002	0.71937	-0.253412	0.329174	-0.157066	0.618526	-0.205239	0.161726	-0.23969	0.0135189	-0.258208	0.0147924	0.330754	0.0756479	-0.0284779	0.972755	0.120586	0.999986	NA	-0.0766507	0.999971	0.0196948	0.999118	0.0875617	0.776335	0.067867	0.844676	-0.29736	0.18556	0.0207754	0.972116	0.00108063	0.999038	-0.364147	0.145242	0.13151	0.687471	0.208161	0.634645	0.523779	0.000861035	0.463486	0.0179106	0.584072	0.00129272	0.168914	0.460955	0.0591751	0.881384
A_52_P375546	NM_027026	Lrrc46	6.0655	6.1213	5.86435	6.25198	6.13712	6.04207	6.60304	6.83734	6.54031	6.21667	6.25045	5.9587	6.02246	6.16015	6.19093	0.055806	0.936731	-0.201143	0.581005	0.186482	0.576827	0.0716246	0.898166	-0.0234285	0.959124	0.537546	0.0417263	0.771847	0.00171882	0.474813	0.058958	0.151173	0.627502	0.184957	0.535714	0.387625	0.269771	-0.0950531	0.884952	0.146286	0.581868	0.216419	0.141385	0.175624	0.3219	-0.0857842	0.874428	0.031429	0.980382	0.0337842	0.999986	NA	0.272768	0.897133	-0.20991	0.936117	0.288331	0.395477	0.498241	0.104415	-0.0627329	0.913672	0.585365	0.0508659	0.795276	0.0139643	0.234301	0.70426	0.738689	0.0117149	0.465921	0.270352	-0.306748	0.20287	-0.32364	0.322451	-0.289856	0.315353	0.0637544	0.883421	0.232224	0.581178
A_55_P2021629	NM_009592	Abcb7	6.5915	6.6197	6.56783	6.41475	6.39999	6.67217	6.35144	6.56256	6.76879	6.46758	6.37948	6.27523	5.9726	6.06454	6.1049	0.0281984	0.953951	-0.0236687	0.947242	-0.17675	0.38336	-0.191507	0.39649	0.0806681	0.746761	-0.240065	0.222207	-0.0289397	0.921108	0.177287	0.346305	-0.123918	0.538367	-0.212016	0.228859	-0.153081	0.637508	0.272175	0.221633	0.0595466	0.780455	0.164813	0.0891329	0.110073	0.370836	-0.314239	0.0768515	0.0447901	0.952055	-0.088098	0.999986	NA	-0.167838	0.928166	0.257418	0.608128	0.354038	0.0703248	0.0966193	0.751698	0.417353	0.0317665	0.14781	0.6269	-0.109608	0.812644	0.211126	0.521215	-0.216397	0.371129	-0.0485588	0.979597	-0.345255	0.0217591	-0.301206	0.132222	-0.389304	0.0253579	-0.302629	0.102673	-0.170332	0.537709
A_55_P1998591	NM_001081672	Fam43b	5.59512	8.49036	6.46734	5.27894	6.00828	4.68016	5.45017	4.76096	4.56875	4.48464	4.36131	4.55843	4.46607	4.42313	4.36727	2.89524	3.86918e-11	0.872218	0.0122512	-0.316181	0.428432	0.413157	0.318678	-0.914961	0.00428749	-0.144958	0.794915	-0.834159	0.00937786	-1.02638	0.00132797	-1.11048	0.000418621	-1.23382	9.48184e-05	-1.1884	0.00107911	-1.32812	0.000235359	-1.25826	6.88749e-07	-1.15306	6.6543e-09	-1.06857	2.28595e-07	0.785311	0.0147129	-0.52892	0.160936	-0.123332	0.999986	5	-0.459061	0.764983	-0.59878	0.407409	-0.710197	0.0570611	-0.111417	0.86271	-0.881421	0.0167915	-0.517978	0.239533	0.0808019	0.950748	-0.689202	0.127212	-1.01718	0.00747635	-0.558115	0.334628	-0.145771	0.711947	-0.0841053	0.90518	-0.207437	0.627993	-0.0923637	0.868098	-0.191163	0.762711
A_51_P235548	NM_177594	Mtmr9	8.68338	9.40034	9.25929	8.7573	9.25443	8.8893	9.17045	9.07062	9.00921	8.83299	8.78651	8.00139	8.40948	8.37972	8.28968	0.716956	0.000250231	0.575908	0.0022487	0.073914	0.789255	0.571049	0.00209649	0.205913	0.309455	0.487069	0.00769109	0.387233	0.0287941	0.325832	0.0687924	0.14961	0.463117	0.103126	0.648499	-0.501994	0.0137296	-0.365136	0.0876033	-0.433565	0.000932255	-0.296452	0.00205129	-0.322322	0.00207916	0.130537	0.638104	0.0635704	0.921028	-0.0464837	0.999986	NA	-0.0048584	0.999971	0.131999	0.962799	0.251918	0.263876	0.119919	0.693855	-0.161238	0.563496	0.313319	0.174208	0.18132	0.610845	-0.0998363	0.882069	-0.0888382	0.81422	-0.0839798	0.948102	-0.199464	0.252599	-0.176222	0.493003	-0.222706	0.269541	0.408081	0.0291077	0.288284	0.239152
A_51_P209280	NM_133685	Rab31	9.99074	9.19296	9.46491	9.22151	9.35688	9.10337	9.37182	9.19964	9.13193	9.94482	10.156	8.24827	9.57349	9.33646	9.35684	-0.797782	0.00440765	-0.525834	0.0637886	-0.769228	0.00247428	-0.63386	0.0197996	-0.887371	0.000461179	-0.618924	0.0201483	-0.791098	0.00170195	-0.858808	0.000661477	-0.0459232	0.906092	0.165281	0.602024	-0.243393	0.608526	-0.25351	0.553643	-0.248452	0.267551	-0.233753	0.116259	-0.223026	0.187498	0.206029	0.591401	-0.113084	0.883181	0.211204	0.999986	NA	-0.108026	0.999971	-0.118143	0.999118	-0.0895803	0.852457	0.0285626	0.959994	-0.239884	0.547187	-0.0218698	0.980053	0.0962731	0.915116	-0.172174	0.839999	-0.0930896	0.877344	0.0149363	0.996717	0.918487	7.11795e-05	0.812885	0.00350465	1.02409	0.000122969	1.32522	4.36067e-06	1.10857	0.00064117
A_55_P2152447	NM_001018079	Lce3f	4.70659	4.96041	4.86885	5.07532	4.76925	4.72834	4.77324	4.84129	5.12363	4.89579	4.86178	4.72562	4.77184	4.87588	4.65161	0.253825	0.67667	0.162265	0.777102	0.368728	0.35797	0.0626598	0.940606	0.0217555	0.971147	0.066651	0.921275	0.134702	0.795881	0.417042	0.252814	0.189199	0.660748	0.155194	0.734509	0.206463	0.80029	-0.0409043	0.972793	0.0827792	0.858977	0.138365	0.5819	0.0778699	0.821797	-0.209221	0.718614	-0.223289	0.76318	-0.0340041	0.999986	NA	-0.0996054	0.999971	-0.346972	0.872177	0.0483139	0.946565	0.395286	0.410889	0.350391	0.491659	-0.234025	0.731814	0.112947	0.928218	0.0680514	0.973491	-0.0956142	0.91091	0.00399123	0.998822	-0.244845	0.5066	-0.227843	0.689633	-0.261847	0.539673	0.0462188	0.941926	-0.0740086	0.927572
A_52_P448006	NM_023175	Nit2	11.0394	10.7229	10.8248	10.188	10.5825	9.85596	10.2543	9.64769	9.67964	9.54923	9.25252	9.81193	9.13993	9.36453	9.51154	-0.316584	0.189368	-0.21465	0.398381	-0.851454	1.85413e-05	-0.456928	0.0279346	-1.18348	2.83388e-08	-0.785138	0.000100018	-1.39175	5.90704e-10	-1.35979	9.55949e-10	-1.4902	6.21155e-11	-1.78692	3.64876e-13	-0.636804	0.00362468	-0.726552	0.000708448	-0.681678	4.2899e-06	-0.711048	3.07996e-09	-0.656656	1.23412e-07	0.590635	0.00166656	-0.287152	0.225229	-0.296714	0.770031	5	-0.242278	0.846944	-0.332026	0.481185	-0.50834	0.0186583	-0.176314	0.554934	-0.574656	0.0082311	-0.540297	0.0163262	-0.208271	0.581631	-0.606613	0.0113027	-0.570487	0.0122911	-0.32821	0.347255	-0.278767	0.124402	-0.130411	0.69016	-0.427124	0.0336116	-0.672	0.000948819	-0.30039	0.270142
A_55_P2102897	NM_001081019	Gm12657	13.6005	13.6989	13.7285	13.951	13.7383	13.8739	13.8297	13.8935	14.1893	14.3321	14.4815	13.955	14.4264	14.4476	14.3139	0.0983378	0.764506	0.127938	0.593228	0.350518	0.0338622	0.137816	0.579567	0.273364	0.108966	0.229213	0.229739	0.292985	0.0809678	0.588779	0.000273593	0.731583	7.97455e-06	0.881031	2.14828e-07	0.222579	0.362626	0.135549	0.651748	0.179064	0.192118	0.211422	0.0185224	0.140633	0.194529	-0.211669	0.281143	-0.0336379	0.966962	0.149448	0.982465	NA	0.00987742	0.999971	-0.0771532	0.999118	0.238261	0.247988	0.315414	0.118296	0.359566	0.0620284	-0.057533	0.891446	0.0196202	0.978205	0.0637719	0.933901	0.101274	0.756625	0.0913969	0.926345	0.217528	0.160638	0.142804	0.563347	0.292252	0.0921036	0.471406	0.00570074	0.3589	0.0849427
A_51_P423963	NM_031872	Tas1r3	6.23906	6.17098	6.21506	6.29208	6.37521	6.32431	6.19067	6.36971	6.84852	6.64469	6.52033	6.00301	6.04262	6.17177	6.08681	-0.0680762	0.960363	-0.0240009	0.982059	0.0530209	0.952133	0.136147	0.895537	0.0852456	0.913245	-0.0483946	0.96188	0.130647	0.863088	0.60946	0.217896	0.405626	0.444098	0.28127	0.631796	0.0770217	0.962738	-0.0509018	0.975708	0.01306	0.987835	0.198343	0.56099	0.0683872	0.894516	-0.418448	0.527161	0.0961865	0.966608	-0.124356	0.999986	NA	0.160148	0.999971	0.0322247	0.999118	0.556439	0.372603	0.524214	0.432123	0.657854	0.290708	0.077626	0.958934	0.0454013	0.982985	0.179042	0.935185	-0.0243937	0.984278	-0.184542	0.964447	-0.266012	0.618108	-0.203833	0.821916	-0.32819	0.5829	0.0396168	0.965157	0.0838003	0.943813
A_55_P2166592	NM_175229	Srrm2	7.74315	8.27988	8.31774	8.25872	8.01118	8.11404	7.96943	7.95764	7.61979	7.68916	7.70055	7.23131	6.81801	6.74311	6.83128	0.536733	0.0733474	0.574593	0.0430973	0.515568	0.0519839	0.268033	0.457615	0.370892	0.185869	0.22628	0.52929	0.214484	0.509674	-0.12336	0.709142	-0.0539934	0.890424	-0.0425971	0.918666	-0.0590245	0.946324	0.102859	0.878187	0.0219173	0.959821	-0.111906	0.555158	0.0106797	0.97316	0.180718	0.665402	-0.225618	0.61431	0.0113962	0.999986	NA	-0.30656	0.870809	-0.144676	0.996429	-0.638929	0.02868	-0.494253	0.12464	-0.34964	0.321553	-0.301084	0.455359	-0.156408	0.832665	-0.0117954	0.995536	-0.348313	0.339144	-0.0417536	0.991814	0.0750652	0.82563	0.069367	0.902456	0.0807633	0.837156	-0.413299	0.156257	-0.40003	0.272315
A_52_P95740	NM_001012667	AI316807	8.27801	8.08498	7.71121	8.15741	7.99957	8.14233	8.30001	8.34352	8.60228	8.90893	8.79698	9.32016	9.13168	9.32109	9.21928	-0.193024	0.58787	-0.566795	0.0143598	-0.120599	0.698767	-0.278435	0.308653	-0.135681	0.65096	0.0220062	0.962966	0.0655167	0.850476	0.324272	0.147085	0.630928	0.00232238	0.518978	0.0117147	0.446196	0.0974457	0.142754	0.74896	0.294475	0.0841721	0.307785	0.00890411	0.21082	0.127671	-0.172888	0.59445	0.136639	0.777772	-0.111949	0.999986	NA	0.28836	0.803762	-0.015082	0.999118	0.444871	0.0756667	0.459953	0.0783227	0.302266	0.296906	0.186115	0.63471	0.201197	0.664092	0.0435105	0.973491	0.588801	0.0208104	0.300441	0.499242	0.250681	0.234212	0.306656	0.261504	0.194706	0.459425	-0.188475	0.508984	-0.100873	0.821125
A_55_P2182106	NM_026055	Rpl39	15.8042	15.6743	15.5667	15.5951	15.5546	15.581	15.6323	15.6303	15.6549	15.7991	15.9367	16.0295	15.9703	16.1161	16.1043	-0.129895	0.455605	-0.237442	0.0696738	-0.209041	0.0887092	-0.24955	0.0517564	-0.22313	0.0636131	-0.171906	0.206415	-0.173818	0.167523	-0.149249	0.237141	-0.00504401	0.979905	0.132593	0.292773	0.0284011	0.943368	0.0264197	0.940417	0.0274104	0.867193	0.030823	0.755433	0.0176363	0.892603	-0.0103722	0.973235	-0.013098	0.983134	0.137637	0.914183	NA	-0.0121073	0.999971	-0.0140887	0.999118	0.059792	0.7687	0.0738807	0.721152	0.0226565	0.936695	0.0352236	0.911466	0.0493123	0.901605	-0.00191197	0.998554	0.0655367	0.788571	0.0776439	0.892819	0.213024	0.045271	0.144205	0.359766	0.281842	0.0198939	-0.0592049	0.744059	0.0748123	0.737977
A_52_P651078	NM_027226	Fyttd1	5.87759	5.41891	5.72146	6.16644	5.62137	6.30498	5.5793	6.05913	6.18666	6.56953	6.45459	6.20489	6.46695	6.4896	6.25162	-0.458674	0.0893015	-0.156129	0.662037	0.288848	0.271553	-0.256216	0.410955	0.42739	0.0712719	-0.298293	0.282306	0.181543	0.537944	0.309074	0.207572	0.691943	0.00183782	0.577001	0.00878304	0.444977	0.132379	0.683606	0.00800374	0.564292	0.000952005	0.538593	2.724e-05	0.53614	0.000102295	-0.543602	0.0182239	0.0192278	0.986964	-0.114942	0.999986	NA	-0.100087	0.999971	0.138542	0.991658	0.0202262	0.967847	-0.118316	0.78109	0.607367	0.0210674	-0.107305	0.845083	-0.245847	0.587673	0.479836	0.139029	-0.142164	0.759617	-0.042077	0.98998	0.325398	0.133858	0.382869	0.169659	0.267927	0.315869	0.26206	0.354566	0.0467279	0.935109
A_55_P2031631	NM_010512	Igf1	5.28876	5.48717	5.381	5.0775	5.07843	5.01761	5.13182	5.16824	5.4649	5.1004	5.295	4.90783	5.17731	5.59885	5.28533	0.198405	0.68183	0.092237	0.850176	-0.211269	0.549051	-0.210334	0.61982	-0.27115	0.39661	-0.156947	0.710386	-0.120522	0.764672	0.176134	0.589598	-0.188367	0.558961	0.00623926	0.989214	-0.303506	0.494421	-0.060816	0.939775	-0.182161	0.497829	-0.0150204	0.958349	-0.109299	0.633005	-0.184753	0.6709	-0.181226	0.752185	0.194606	0.999986	NA	-0.302571	0.885495	-0.0598812	0.999118	0.387403	0.253853	0.447284	0.193047	0.333081	0.37682	0.0907467	0.896554	0.150628	0.848679	0.0364248	0.983665	-0.249184	0.573129	0.0533871	0.989206	-0.267198	0.322975	-0.364501	0.290399	-0.169895	0.631003	0.269483	0.429422	0.3775	0.332356
A_52_P277139	NM_030886	Ankrd17	11.1318	11.7117	11.7118	11.6599	11.6138	11.5842	11.658	11.7057	11.6682	11.6063	11.6538	11.8184	11.7986	11.7684	11.7189	0.579953	3.15158e-05	0.580049	2.17308e-05	0.528137	3.26693e-05	0.48199	0.000245315	0.452476	0.0002639	0.526228	5.37053e-05	0.573927	7.43718e-06	0.536458	2.1312e-05	0.474555	0.000101664	0.52201	2.18674e-05	-0.0519121	0.883276	-0.0295138	0.935954	-0.0407129	0.800304	-0.00667255	0.959617	-0.011242	0.93802	-0.0289651	0.922005	-0.0868599	0.740072	0.0474548	0.999986	NA	-0.0980591	0.970837	-0.0756608	0.991545	0.0083212	0.975735	0.083982	0.69523	0.0102304	0.973387	0.0457905	0.885297	0.121451	0.642119	0.0476998	0.936401	-0.0538213	0.846677	0.0442378	0.975118	-0.0381756	0.813346	-0.061903	0.790677	-0.0144482	0.943931	-0.0197798	0.930937	-0.0994896	0.653718
A_66_P116412	NM_010229	Flt3	5.56585	5.72169	5.85841	5.76336	5.9798	5.66944	6.19188	5.57864	5.32125	5.25083	5.0476	5.14558	5.14587	5.12435	5.08668	0.155836	0.844148	0.292559	0.55403	0.197514	0.691301	0.413947	0.358359	0.103591	0.854991	0.626029	0.0968478	0.0127852	0.983442	-0.244603	0.555308	-0.315024	0.419815	-0.51825	0.135598	-0.0950448	0.933706	-0.310356	0.610276	-0.2027	0.581046	-0.426856	0.0253693	-0.339548	0.125206	0.741938	0.0342839	0.0137327	0.9937	-0.203226	0.999986	NA	0.121388	0.999971	-0.0939227	0.999118	-0.442117	0.329728	-0.348194	0.497936	-0.870632	0.0282681	-0.184729	0.813607	-0.090806	0.946966	-0.613244	0.245622	0.333471	0.552233	0.212083	0.907197	-0.172034	0.673945	-0.0704207	0.925551	-0.273647	0.528412	0.00028629	0.999834	-0.0589017	0.946983
A_51_P366121	NM_001135093	Klf14	5.00584	5.20522	5.44092	6.33145	5.66331	7.33286	6.78832	8.08434	7.42212	6.24594	5.8753	7.14499	7.10916	7.03554	6.18164	0.199381	0.816778	0.435083	0.395148	1.32561	0.000681028	0.657476	0.143307	2.32703	4.97276e-08	1.78248	1.61861e-05	3.0785	5.37566e-11	2.41629	1.91226e-08	1.2401	0.00100541	0.869467	0.0204005	0.890528	0.0600838	1.66955	0.000130859	1.28004	1.48933e-05	1.32851	1.81632e-08	1.28537	2.31851e-07	-0.964909	0.012611	0.611905	0.186275	-0.370638	0.977699	3	0.222394	0.996464	1.00142	0.137639	1.09067	0.0118419	0.0892587	0.915139	0.633802	0.205606	1.75289	0.000113141	0.751473	0.187683	1.29602	0.00682668	1.3474	0.00331042	1.12501	0.0522881	-1.3615	0.000110894	-1.17618	0.00581367	-1.54682	0.000146089	-0.035831	0.962718	-0.96335	0.0499467
A_55_P2015032	NM_178929	Kazald1	5.67403	5.87434	5.69713	6.17754	5.92957	6.10035	6.27867	6.9249	6.6135	7.01508	7.47048	7.81604	8.87379	8.85944	7.46463	0.200304	0.801118	0.023094	0.978481	0.503504	0.225863	0.255539	0.685603	0.426319	0.321539	0.604639	0.149022	1.25086	0.000713445	0.939468	0.0106811	1.34105	0.000224549	1.79644	2.02788e-06	0.48041	0.403098	0.17078	0.852593	0.325595	0.338482	0.485614	0.0180449	0.432471	0.0615235	-0.490526	0.272934	0.0776303	0.966586	0.455395	0.89881	2	0.232445	0.990099	-0.0771847	0.999118	0.435964	0.388663	0.513149	0.309864	0.334829	0.571591	0.747358	0.108613	0.824542	0.112833	0.646222	0.263854	0.581545	0.242489	0.3491	0.765675	0.629278	0.0647349	0.401581	0.444605	0.856976	0.0261552	1.05774	0.00669035	-0.351414	0.575335
A_52_P987201	NM_001164593	Pdzrn4	5.02659	5.15842	5.00858	4.66242	4.59868	4.70596	5.16416	6.16518	5.94437	6.81247	7.07108	7.17943	6.72652	7.01407	6.92185	0.131834	0.893147	-0.0180107	0.98383	-0.364166	0.457384	-0.42791	0.422284	-0.320628	0.521772	0.137575	0.84671	1.13859	0.00322212	0.917783	0.0180185	1.78588	6.11299e-06	2.04449	4.38242e-07	-0.346155	0.653325	0.107282	0.924344	-0.119437	0.817424	0.445678	0.0421903	0.254048	0.375347	-0.890613	0.0236579	-0.18318	0.868616	0.258614	0.999986	2	-0.409899	0.90951	0.0435386	0.999118	1.28195	0.00288195	1.23841	0.0060218	0.780208	0.10066	1.50276	0.000810038	1.45922	0.00384424	1.00102	0.0485551	0.155586	0.8629	0.565485	0.472477	0.997404	0.00398957	0.868097	0.0500454	1.12671	0.00495108	-0.45291	0.344288	-0.257581	0.727853
A_55_P2091402	NM_010655	Kpna2	14.4925	14.4834	14.321	14.4675	14.2852	14.1562	13.7341	13.6731	14.0045	13.4483	13.4576	13.352	13.5393	13.5296	13.4023	-0.00902027	0.986621	-0.171451	0.455883	-0.0249377	0.936738	-0.207305	0.348068	-0.336279	0.051893	-0.758314	2.35998e-05	-0.81933	3.4257e-06	-0.48797	0.00354566	-1.04411	1.60875e-08	-1.03483	1.68249e-08	0.146514	0.66679	-0.128974	0.695903	0.00876976	0.977172	-0.0381059	0.798452	-0.0144922	0.942559	-0.104664	0.720546	-0.173597	0.505788	0.009282	0.999986	NA	-0.0358535	0.999971	-0.311341	0.413715	-0.463033	0.0143777	-0.151692	0.565451	0.270344	0.218037	-0.794393	6.49707e-05	-0.483051	0.0304479	-0.0610161	0.942318	-0.586863	0.00331042	-0.551009	0.027213	-0.551497	0.00028797	-0.556138	0.00271762	-0.546856	0.00170755	0.18729	0.37425	0.0503076	0.897075
A_55_P2032265	NM_028589	1700125H20Rik	5.22441	5.09895	5.26838	5.04267	5.26718	5.22246	5.2127	5.33089	5.68364	5.26614	5.08589	4.97997	5.03433	4.98877	5.2958	-0.125461	0.818754	0.0439757	0.930039	-0.181741	0.586366	0.0427786	0.945354	-0.00194926	0.996028	-0.01171	0.983619	0.106483	0.776939	0.459235	0.0669109	0.0417378	0.912795	-0.138519	0.664898	-0.225716	0.634982	-0.0447279	0.954402	-0.135222	0.618356	0.0704924	0.729267	-0.0507503	0.844969	-0.294569	0.344148	0.0892971	0.920554	-0.180257	0.999986	NA	-0.00119704	0.999971	0.179791	0.969858	0.640976	0.0208025	0.461185	0.136592	0.470945	0.121268	0.288224	0.455152	0.108432	0.894824	0.118193	0.909028	-0.0556856	0.932543	-0.0544886	0.986254	-0.507626	0.0216439	-0.417498	0.161754	-0.597754	0.0190291	0.0543536	0.900787	0.315829	0.396183
A_51_P507787	NM_013789	Sergef	8.22176	8.54263	8.08961	8.30695	8.11555	8.36036	8.21939	8.30561	8.50324	8.43915	8.30006	8.55	8.12897	8.19063	8.42755	0.320868	0.314405	-0.132157	0.734038	0.0851863	0.825161	-0.106213	0.824017	0.138596	0.681134	-0.00237592	0.996294	0.0838475	0.82184	0.281479	0.275715	0.217385	0.418138	0.0782978	0.818259	0.217343	0.632064	0.244809	0.531726	0.231076	0.267042	0.227526	0.0965682	0.182792	0.263078	-0.185039	0.610263	0.0396766	0.97221	-0.139088	0.999986	NA	0.025944	0.999971	0.0534093	0.999118	0.196292	0.584175	0.142883	0.734872	0.283855	0.40218	-0.00133881	0.998855	-0.0547481	0.955242	0.0862234	0.941543	0.129781	0.793557	0.103837	0.957148	-0.133637	0.625359	-0.0640933	0.901434	-0.203181	0.488804	-0.421029	0.107382	-0.122454	0.799238
A_51_P490817	NM_145494	Me2	10.0655	10.6024	10.4081	10.4897	10.4397	10.4339	10.4781	10.4867	10.4992	10.7967	10.7927	10.0651	10.6064	10.7177	10.4207	0.536931	0.0369609	0.342649	0.206997	0.424239	0.0720509	0.374176	0.156525	0.368457	0.124744	0.412602	0.0977039	0.421211	0.0712476	0.433719	0.0590006	0.73122	0.000888927	0.727232	0.000873003	0.0815901	0.904026	-0.00571929	0.994307	0.0379354	0.910586	0.0354307	0.867087	0.02816	0.914139	-0.0148628	0.982024	-0.0121272	0.991693	-0.0039882	0.999986	NA	0.0315275	0.999971	-0.0557819	0.999118	0.00947969	0.984679	0.0652616	0.889421	0.0211164	0.969409	-0.00302755	0.996073	0.0527543	0.955086	0.00860913	0.996212	0.0699534	0.90178	0.0384259	0.990953	0.295507	0.175099	0.297501	0.318619	0.293513	0.256296	0.541299	0.0241103	0.355638	0.266162
A_55_P2002578	NM_010145	Ephx1	9.67664	8.82427	8.16875	7.3248	8.01988	6.77909	8.25613	7.37825	7.13399	7.39729	7.54412	7.7247	9.25341	9.13234	8.124	-0.852363	0.0127494	-1.50789	1.02892e-05	-2.35184	1.76717e-10	-1.65676	1.38257e-06	-2.89755	5.20545e-13	-1.42051	1.46065e-05	-2.29839	2.5875e-10	-2.54265	1.61034e-11	-2.27935	1.93738e-10	-2.13252	8.85994e-10	-0.843951	0.0187488	-1.24079	0.000305046	-1.04237	9.36341e-06	-0.994219	6.45342e-08	-0.987539	4.27375e-07	1.00001	0.000863603	-0.347289	0.432717	0.146835	0.999986	6	-0.148872	0.999971	-0.545706	0.45258	-0.190806	0.707709	0.354901	0.423471	-1.12214	0.00110897	0.0534535	0.956547	0.59916	0.183516	-0.87788	0.0238777	0.0873818	0.911009	0.236254	0.850031	0.336712	0.272598	0.263294	0.579511	0.41013	0.239998	1.52871	9.32002e-06	0.399302	0.389139
A_55_P2131016	NM_009123	Nkx1-2	5.28602	5.42784	5.76018	6.47418	5.6479	7.22608	5.82058	7.04517	7.27458	7.92811	7.83012	7.47834	8.11392	8.28711	7.95022	0.141816	0.907081	0.474151	0.45551	1.18815	0.0114858	0.361877	0.630222	1.94006	4.41127e-05	0.534556	0.366527	1.75915	0.000180581	1.98856	2.8678e-05	2.64209	1.09147e-07	2.54409	2.10343e-07	0.714002	0.286358	1.57818	0.00245436	1.14609	0.000993376	1.26212	2.43944e-06	1.17226	3.54154e-05	-1.3393	0.00343339	0.319815	0.750251	-0.0979981	0.999986	1	-0.112274	0.999971	0.751904	0.553318	0.800405	0.160632	0.0485006	0.963288	1.454	0.00572317	0.570993	0.426041	-0.180911	0.912714	1.22459	0.0431946	0.0604048	0.961911	0.172679	0.97117	0.604532	0.179531	0.653531	0.27699	0.555533	0.306337	0.635574	0.248707	0.471879	0.541261
A_52_P201800	NM_178421	Nanos1	6.34904	6.49525	5.92707	5.96615	5.90012	6.02705	5.34926	5.52968	5.33795	4.62906	4.87907	4.93372	5.00167	5.17184	4.88228	0.14621	0.711081	-0.421972	0.0740506	-0.382884	0.0822592	-0.448915	0.0520124	-0.321987	0.154362	-0.999779	9.07312e-06	-0.819358	0.000113183	-1.01109	3.68881e-06	-1.71998	1.46401e-11	-1.46996	7.3788e-10	0.0390872	0.957236	0.126929	0.783849	0.0830079	0.74725	-0.0102733	0.96479	0.115479	0.480815	-0.0845572	0.847902	0.016977	0.987816	0.250016	0.914183	5	-0.0269437	0.999971	0.0608976	0.999118	-0.628201	0.00726438	-0.689098	0.00471918	-0.0113063	0.983933	-0.436474	0.0959678	-0.497371	0.0878861	0.180421	0.756112	-0.577807	0.0209925	-0.550863	0.0860217	-0.583886	0.0018547	-0.708894	0.00215116	-0.458878	0.0370643	0.0679528	0.848785	-0.0514418	0.918729
A_51_P187461	NM_009044	Rel	4.41476	4.45285	4.55561	4.42564	4.68586	4.46733	4.47656	4.51958	4.83525	4.40119	4.32684	4.63614	4.71958	4.87595	4.55616	0.0380876	0.955417	0.140847	0.709227	0.0108756	0.98066	0.271098	0.38735	0.0525694	0.894449	0.0617998	0.891821	0.104813	0.767433	0.420488	0.0787789	-0.0135791	0.971944	-0.0879208	0.790555	-0.129971	0.828818	-0.218529	0.592312	-0.17425	0.447615	-0.0107285	0.967088	-0.101829	0.607488	-0.200851	0.561798	0.0859725	0.918387	-0.0743417	0.999986	NA	0.130251	0.998286	0.0416938	0.999118	0.409612	0.149045	0.367918	0.23243	0.358688	0.244688	0.0939377	0.871472	0.0522439	0.957189	0.0430135	0.976615	-0.0790471	0.889954	-0.209298	0.791449	-0.471238	0.0252685	-0.434067	0.11768	-0.508408	0.0379515	0.083442	0.830954	-0.0799819	0.87954
A_55_P2134471	NM_147075	Olfr656	4.84797	4.61519	4.89024	4.90369	4.77083	4.67858	4.76783	4.92523	4.80091	4.81738	4.8217	4.84428	4.59814	4.90978	4.50265	-0.232786	0.672343	0.0422698	0.94819	0.055721	0.921004	-0.0771459	0.914142	-0.169393	0.700733	-0.0801464	0.891922	0.0772571	0.878968	-0.0470634	0.91562	-0.0305961	0.950538	-0.0262688	0.960228	0.0134512	0.991223	-0.0922473	0.915374	-0.039398	0.933744	0.0174712	0.957698	0.0262025	0.942407	-0.0952432	0.886943	-0.172265	0.819055	0.00432726	0.999986	NA	-0.119416	0.999971	-0.225114	0.967281	-0.102784	0.86021	0.12233	0.836355	0.0330829	0.96456	0.0215362	0.982752	0.24665	0.737054	0.157403	0.897755	-0.122416	0.862138	-0.00300049	0.999124	0.0186309	0.969415	0.0164673	0.982142	0.0207946	0.968199	-0.246137	0.554024	-0.34163	0.482364
A_52_P415155	NM_009526	Wnt6	7.11986	7.7596	9.51031	10.9604	10.5165	11.0661	9.35235	9.57343	7.98107	4.84639	4.66032	7.57633	7.10904	6.50047	5.98608	0.639744	0.53124	2.39045	0.000601699	3.84055	7.38862e-08	3.39667	2.23225e-06	3.94619	3.38836e-08	2.23249	0.000867076	2.45357	0.000162334	0.861208	0.213963	-2.27347	0.000323676	-2.45954	0.000103044	1.4501	0.0680871	0.549526	0.644088	0.999813	0.046643	0.102179	0.86582	0.740236	0.0674792	0.575099	0.539295	0.555933	0.626068	-0.186075	0.999986	8	1.00622	0.69214	0.105646	0.999118	-2.97934	4.29527e-05	-3.08498	4.97499e-05	-1.37128	0.0780981	-1.38697	0.0825015	-1.49262	0.0968471	0.221083	0.94622	-0.157958	0.925739	-1.16418	0.303004	-3.22771	3.37308e-07	-3.13468	2.41599e-05	-3.32075	2.95537e-06	-0.467293	0.607476	-1.59026	0.0519538
A_66_P116804	NM_028887	Smchd1	11.2531	11.3426	11.4773	12.0267	11.8155	12.1006	11.9542	12.1578	12.235	12.426	12.6559	12.3494	12.175	12.2354	12.2604	0.0895482	0.857288	0.224184	0.427021	0.773637	0.000277851	0.562395	0.0121764	0.847551	7.02879e-05	0.701105	0.00131685	0.9047	2.64946e-05	0.981915	6.29414e-06	1.17292	1.51524e-07	1.40285	2.36934e-09	0.549453	0.0271502	0.285155	0.347709	0.417304	0.00825555	0.381056	0.000950361	0.346068	0.0059921	-0.242203	0.371603	0.206062	0.538616	0.229932	0.941758	NA	0.338211	0.660966	0.0739136	0.999118	0.208278	0.49244	0.134365	0.717427	0.28081	0.334019	0.131063	0.773322	0.0571498	0.944831	0.203595	0.690421	0.476921	0.0643925	0.13871	0.894003	0.305966	0.123103	0.191	0.549194	0.420932	0.05864	-0.174404	0.541677	-0.0889789	0.843444
A_51_P393078	NM_001081145	Tigd2	8.7614	8.60042	8.41962	8.45112	8.34482	8.24086	8.2567	8.09731	8.36762	8.61622	8.658	8.92367	8.9373	9.07848	8.86357	-0.160987	0.518201	-0.341787	0.0535288	-0.310286	0.0598878	-0.416581	0.014176	-0.520546	0.0010194	-0.5047	0.00221575	-0.664097	4.15416e-05	-0.393787	0.012853	-0.145185	0.424284	-0.103407	0.603377	0.0315003	0.954315	-0.103965	0.756924	-0.0362322	0.871628	-0.0511564	0.688336	-0.0772871	0.551854	0.0242419	0.952282	-0.142527	0.600258	0.041778	0.999986	NA	-0.0747944	0.999971	-0.210259	0.732964	-0.0835005	0.761309	0.126759	0.626257	0.110913	0.694241	-0.35381	0.0702723	-0.143551	0.688712	-0.159397	0.671332	-0.162913	0.522304	-0.0881187	0.929807	0.269491	0.0657098	0.248602	0.208874	0.29038	0.0881513	0.0136298	0.965382	-0.0600985	0.86264
A_52_P32369	NM_175074	Hmgn3	8.12887	8.17311	9.09324	8.92213	9.54749	8.59758	9.18682	8.38846	8.00905	7.8624	8.18106	6.75046	8.28892	8.21223	7.73187	0.0442419	0.969762	0.964373	0.0194022	0.793261	0.0415517	1.41862	0.000423706	0.468706	0.276933	1.05795	0.00737841	0.259584	0.611921	-0.119825	0.815982	-0.266474	0.563787	0.0521869	0.934048	-0.171111	0.871415	-0.949913	0.031135	-0.560512	0.0599915	-0.79655	0.000147425	-0.639798	0.00476046	0.988074	0.00856039	0.0648459	0.971987	0.31866	0.999986	NA	0.454246	0.870743	-0.324555	0.933589	-0.913086	0.0349978	-0.588532	0.240561	-1.17778	0.00591061	-0.533678	0.32966	-0.209123	0.854938	-0.798369	0.136679	0.0935803	0.925014	-0.360666	0.762452	0.012682	0.985161	-0.146648	0.849009	0.172012	0.749892	1.53847	0.000163355	0.981416	0.0401894
A_55_P2027083	NM_001039484	Kcnj10	7.1177	6.65418	6.3431	6.05823	6.39004	6.00356	5.99515	5.67569	5.75267	5.8346	5.90358	5.15432	5.32007	5.50774	5.29961	-0.463514	0.122607	-0.7746	0.00374907	-1.05947	3.53912e-05	-0.727653	0.00590159	-1.11413	1.38782e-05	-1.12255	2.24219e-05	-1.44201	1.05086e-07	-1.36503	3.04506e-07	-1.2831	7.51734e-07	-1.21411	1.87077e-06	-0.28487	0.493975	-0.386482	0.25338	-0.335676	0.0930388	-0.370226	0.00687324	-0.330269	0.0301219	0.280968	0.38532	-0.00385779	0.997906	0.0689874	0.999986	NA	0.0469478	0.999971	-0.0546634	0.999118	-0.30556	0.363117	-0.250897	0.503682	-0.242482	0.532348	-0.382534	0.269295	-0.327871	0.453794	-0.319455	0.509093	-0.347949	0.31957	-0.394897	0.403676	0.116424	0.700771	0.08193	0.876279	0.150917	0.651767	0.165748	0.643775	0.145292	0.767775
A_55_P2017227	NM_146446	Olfr215	4.97814	5.03326	5.09495	5.06332	5.10183	5.05065	5.18229	5.04661	5.02958	5.00354	5.12424	4.87155	4.59599	5.00012	5.00987	0.0551213	0.94083	0.116813	0.793669	0.0851812	0.843388	0.123692	0.809601	0.0725101	0.866396	0.204152	0.589559	0.068477	0.87408	0.0514404	0.890099	0.0253992	0.951741	0.146101	0.664664	-0.0316322	0.973526	-0.0511815	0.949145	-0.0414069	0.915568	-0.0788169	0.70923	-0.0728297	0.773173	0.144194	0.758857	-0.00289641	0.998604	0.120701	0.999986	NA	0.00687828	0.999971	-0.0126711	0.999118	-0.0337408	0.95192	-0.0210697	0.970629	-0.152712	0.756602	-0.0167042	0.984379	-0.00403314	0.997007	-0.135675	0.896421	0.0873388	0.890355	0.0804606	0.978144	0.0343095	0.930714	-0.0260412	0.966002	0.0946602	0.804741	-0.275564	0.40009	0.138316	0.79378
A_52_P306697	NM_007868	Dmd	6.31592	6.0668	5.91882	5.05968	5.46546	5.00149	5.42095	5.03301	5.17585	5.44664	5.45789	5.02828	5.18426	5.34211	5.14869	-0.249125	0.516179	-0.397107	0.17033	-1.25624	1.51109e-06	-0.85046	0.00105257	-1.31443	5.23374e-07	-0.894974	0.000458119	-1.28291	8.36928e-07	-1.14007	6.77769e-06	-0.869282	0.000297255	-0.858031	0.000320033	-0.859134	0.00198935	-0.463969	0.132158	-0.661552	0.000309878	-0.534232	8.85508e-05	-0.570346	0.000113158	0.316515	0.29086	-0.25577	0.496222	0.0112503	0.999986	NA	-0.453352	0.548605	-0.0581879	0.999118	0.116171	0.789789	0.174359	0.678093	-0.245096	0.517996	-0.0266672	0.97365	0.0315207	0.976406	-0.387934	0.34211	-0.497867	0.104268	-0.0445148	0.99061	0.276414	0.2571	0.270789	0.433807	0.282039	0.325403	0.155975	0.662126	0.120409	0.813619
A_51_P286488	NM_133662	Ier3	8.85435	6.71636	7.96234	7.35629	8.51078	8.0368	8.61732	8.23643	7.63839	7.59292	6.98268	7.88831	8.36644	8.02087	8.06572	-2.13799	4.441e-08	-0.892013	0.0101172	-1.49806	8.0316e-06	-0.343575	0.441591	-0.817556	0.0108732	-0.237038	0.620762	-0.617922	0.0611711	-1.21596	0.00016532	-1.26143	7.49871e-05	-1.87168	5.22794e-08	-0.606048	0.149762	-0.473982	0.287615	-0.540015	0.0284731	-0.5465	0.00190757	-0.486971	0.0117879	0.679905	0.0399795	0.614471	0.0826109	-0.610246	0.601313	7	0.548438	0.609966	0.680504	0.292436	0.282098	0.558727	-0.398406	0.37939	-0.978925	0.00699744	0.880138	0.0200434	0.199634	0.826977	-0.380884	0.567297	0.654975	0.102805	0.106537	0.977064	-0.35059	0.275313	-0.0454667	0.951005	-0.655713	0.0532597	0.478134	0.197611	0.177416	0.784054
A_52_P128068	NM_144531	Kazn	6.98578	5.94309	6.30515	6.98505	6.55364	7.22422	7.82691	8.41984	8.39319	8.84165	8.65356	9.43848	8.81152	8.94096	8.99031	-1.04269	0.00142983	-0.680631	0.0367521	-0.000732944	0.999378	-0.432141	0.231257	0.238438	0.534422	0.841131	0.00629033	1.43406	3.50662e-06	1.40741	4.53934e-06	1.85586	1.16857e-08	1.66778	1.05618e-07	0.679898	0.0600203	0.670579	0.0563958	0.675238	0.0022189	0.86034	6.01462e-07	0.647802	0.000259719	-0.579603	0.061988	0.24383	0.654425	-0.188088	0.999986	1	0.24849	0.967152	0.239171	0.947844	1.40814	2.64398e-05	1.16897	0.000642756	0.566278	0.12158	1.43479	4.09063e-05	1.19562	0.00198935	0.592928	0.167123	1.52176	2.53791e-05	1.27327	0.00460224	0.354411	0.222344	0.448455	0.227564	0.260366	0.477846	-0.626956	0.0495916	-0.44817	0.290999
A_52_P447284	NM_172469	Clic6	7.55104	7.24447	7.84281	7.01861	7.82951	6.84687	8.34347	8.32914	10.7645	13.7987	14.6469	12.6402	14.2929	14.3212	13.6011	-0.306577	0.624976	0.291761	0.586231	-0.532437	0.183554	0.278464	0.635318	-0.704172	0.0594344	0.792428	0.0407032	0.778099	0.0342581	3.21341	2.61532e-12	6.24762	3.30636e-21	7.09587	5.1482e-23	-0.824198	0.0641188	-0.982636	0.0181066	-0.903417	0.000850189	0.234507	0.319893	-0.607054	0.00518445	-1.20333	0.000708045	-0.0925161	0.955159	0.848247	0.39363	2	-0.0132974	0.999971	-0.171735	0.999118	3.74584	1.74585e-12	3.91758	7.48907e-13	2.42098	5.73888e-08	1.31054	0.00170052	1.48227	0.0018064	-0.0143287	0.996021	0.500667	0.32743	0.513964	0.494919	3.45833	1.09713e-13	3.03421	9.43588e-10	3.88246	2.27219e-13	1.65265	3.41502e-05	0.96085	0.0353472
A_51_P391716	NM_013848	Ermap	4.55666	4.48216	4.73904	5.44002	4.77467	5.22819	4.4439	4.81523	5.18418	4.86122	4.71453	5.17245	4.77052	5.04913	5.10959	-0.0745059	0.902096	0.182378	0.605454	0.88336	0.000221097	0.218011	0.533814	0.671527	0.00422873	-0.112759	0.779216	0.258572	0.349966	0.627516	0.00736964	0.304557	0.222247	0.157866	0.589876	0.700983	0.00999207	0.453515	0.12391	0.577249	0.00104419	0.514367	8.77762e-05	0.50861	0.000321847	-0.555803	0.0192627	-0.0881	0.916288	-0.146691	0.999986	NA	0.0356337	0.999971	-0.211834	0.918109	-0.255844	0.438607	-0.0440106	0.932878	0.740275	0.00538524	-0.624789	0.0254352	-0.412955	0.253624	0.371331	0.346455	-0.295136	0.393621	-0.33077	0.501674	-0.396304	0.0686131	-0.322959	0.292713	-0.46965	0.0603267	-0.40193	0.128555	-0.0628571	0.910113
A_51_P181538	NM_145125	Brwd1	9.19149	8.50732	8.7316	9.16248	8.30999	8.77615	8.40594	8.59947	8.68435	9.05598	9.10295	8.65842	8.87973	8.80676	8.6795	-0.684167	0.00396417	-0.459889	0.0547297	-0.0290081	0.942684	-0.881497	0.000120986	-0.415337	0.0603579	-0.785551	0.000447232	-0.592014	0.00559295	-0.507137	0.0180203	-0.135506	0.614043	-0.0885393	0.766495	0.430881	0.116775	0.46616	0.0708989	0.448521	0.00526465	0.323105	0.00623847	0.363526	0.00462788	-0.235975	0.403532	-0.403968	0.0889288	0.0469663	0.999986	NA	-0.421608	0.503608	-0.386329	0.440036	-0.478129	0.0544353	-0.0918006	0.825118	0.278413	0.354808	-0.563006	0.0272794	-0.176677	0.730996	0.193537	0.731433	-0.325661	0.266694	0.0959465	0.955564	0.395115	0.0435353	0.371632	0.152194	0.418598	0.0664999	0.221309	0.420106	0.0210778	0.973204
A_52_P437230	NM_019712	Rbx1	14.4933	14.483	14.255	14.38	14.3386	14.3107	14.458	14.4922	14.292	14.3931	14.4001	14.5304	14.5734	14.5766	14.5731	-0.0103393	0.975818	-0.238281	0.0602317	-0.113346	0.417736	-0.154747	0.276601	-0.182592	0.130424	-0.0353054	0.868812	-0.00112163	0.995632	-0.201319	0.0831445	-0.100241	0.44232	-0.0932031	0.484886	0.124934	0.520833	-0.0278452	0.934309	0.0485446	0.720747	0.018183	0.86396	0.0437576	0.661509	0.0659147	0.744843	0.00714373	0.989383	0.00703778	0.999986	NA	0.0835335	0.976309	-0.0692461	0.991658	-0.0879722	0.617129	-0.0187262	0.940316	-0.166013	0.27441	0.112225	0.562028	0.181471	0.31717	0.0341838	0.955169	0.202975	0.166286	0.119442	0.707623	0.104597	0.374884	0.101078	0.559067	0.108116	0.433857	0.0430281	0.817893	0.042635	0.863469
A_55_P2039315	NM_001034900	Zfp345	8.25651	8.57141	8.13118	7.64136	7.84947	7.5666	7.68823	7.34951	7.30616	6.51741	6.89367	6.91782	7.15237	7.05934	6.27306	0.3149	0.199662	-0.125335	0.685618	-0.615149	0.00161172	-0.407043	0.0575275	-0.689914	0.000391611	-0.568279	0.0048968	-0.906998	6.88982e-06	-0.950355	2.7492e-06	-1.7391	1.23552e-12	-1.36284	6.94087e-10	-0.489815	0.0345803	-0.282871	0.296863	-0.386343	0.00810661	-0.423719	8.7335e-05	-0.370468	0.00140674	0.360398	0.081563	-0.178237	0.583556	0.376253	0.588842	5	-0.281708	0.751883	-0.0747652	0.999118	-0.335206	0.157741	-0.260441	0.330623	-0.382077	0.109198	-0.291849	0.283855	-0.217084	0.563576	-0.338719	0.265257	-0.442944	0.0628978	-0.161236	0.823464	-0.600614	0.000568685	-0.788741	0.000271059	-0.412487	0.0434801	0.234553	0.322432	-0.644756	0.00769333
A_51_P249414	NM_022408	Dgcr14	10.655	10.8629	10.7015	10.7066	10.5682	10.4934	10.6874	10.6485	10.4413	10.3838	10.5112	10.2765	10.2968	10.3288	10.3305	0.207891	0.346326	0.0464866	0.880168	0.0516514	0.846089	-0.0868273	0.772331	-0.161591	0.401681	0.032425	0.919268	-0.00643757	0.981957	-0.21369	0.211715	-0.271153	0.0910569	-0.143817	0.432416	0.00516483	0.99362	-0.074764	0.849101	-0.0347996	0.878527	-0.0798782	0.477769	-0.0361539	0.827107	0.142489	0.537533	-0.173278	0.463455	0.127336	0.999986	NA	-0.133314	0.967152	-0.213243	0.725336	-0.265341	0.176921	-0.0520984	0.871985	-0.246115	0.241226	-0.058089	0.887806	0.155154	0.648706	-0.0388626	0.966397	-0.0140616	0.975258	0.119252	0.858544	0.00620485	0.982149	-0.0574629	0.861822	0.0698726	0.759614	0.0203252	0.946319	0.0540214	0.880983
A_66_P115053	NM_130889	Anp32b	14.0505	14.2735	14.1648	14.1583	14.1072	14.1595	14.0787	14.1738	13.938	13.6997	13.4567	14.2761	13.605	13.7879	13.8376	0.223057	0.164191	0.114313	0.538533	0.10788	0.525533	0.0567647	0.831204	0.109014	0.512018	0.0282615	0.913467	0.123323	0.437265	-0.112458	0.458019	-0.350716	0.0053055	-0.59378	5.859e-06	-0.00643248	0.990012	0.0522492	0.877562	0.0229083	0.904902	-0.00950664	0.945741	0.0469593	0.688768	0.0228293	0.944674	-0.028207	0.965391	-0.243063	0.609958	NA	-0.0575478	0.999971	0.00113382	0.999144	-0.220338	0.166196	-0.221472	0.185915	-0.14072	0.470297	0.0154428	0.971984	0.014309	0.980492	0.0950613	0.818014	-0.086051	0.73725	-0.0285032	0.986254	-0.35979	0.0019052	-0.238258	0.123097	-0.481321	0.000370723	-0.671115	5.1783e-06	-0.438489	0.00674404
A_55_P2104764	NM_009442	Ttf1	4.15818	4.23895	4.54539	3.94671	4.0968	4.11112	4.10177	4.34232	4.50516	4.2062	4.12161	4.19611	4.25768	4.62825	4.25842	0.0807668	0.901592	0.387213	0.205787	-0.211471	0.526633	-0.061382	0.920031	-0.0470655	0.913595	-0.0564126	0.91167	0.184137	0.585991	0.346974	0.203175	0.0480209	0.902346	-0.0365727	0.930658	-0.598684	0.0530701	0.0143166	0.987985	-0.292184	0.172561	-0.0216622	0.935559	-0.114606	0.592102	-0.321968	0.306046	-0.142094	0.823701	-0.0845936	0.999986	NA	-0.448595	0.585825	0.164406	0.985584	0.558446	0.0592611	0.39404	0.24275	0.403387	0.225718	0.395608	0.263101	0.231203	0.686728	0.24055	0.706568	-0.443625	0.182535	0.00496946	0.998822	-0.34125	0.163055	-0.298954	0.394531	-0.383547	0.176102	0.0615646	0.891141	0.0623029	0.919041
A_51_P383001	NM_008584	Meox2	4.82524	4.72815	4.78462	4.41439	4.65669	4.45534	4.51908	4.49121	4.70814	4.52718	4.43762	4.37964	4.73482	4.50213	4.82644	-0.0970913	0.845804	-0.0406239	0.926197	-0.410856	0.0655684	-0.168556	0.624001	-0.369909	0.100703	-0.306161	0.225581	-0.334036	0.145192	-0.117104	0.666545	-0.29806	0.182181	-0.387625	0.0669098	-0.370232	0.204527	-0.201353	0.589898	-0.285793	0.0977659	-0.136196	0.330995	-0.19982	0.15702	-0.0805914	0.86133	-0.0434922	0.967295	-0.0895648	0.999986	NA	-0.127932	0.994268	0.0409475	0.999118	0.293752	0.292935	0.252805	0.411158	0.189057	0.583964	0.0768207	0.890478	0.0358732	0.968352	-0.0278743	0.984069	-0.265537	0.400679	-0.137605	0.899518	-0.225739	0.295967	-0.180956	0.588422	-0.270521	0.272971	0.35518	0.142078	0.446795	0.110009
A_52_P27190	NM_172454	Panx3	4.07956	4.17981	4.42911	4.36071	4.54548	5.68669	4.50934	5.1839	4.81724	4.29926	4.24215	4.89126	4.51075	4.67389	4.48905	0.100256	0.874633	0.349552	0.275755	0.281154	0.365236	0.465922	0.114334	1.60713	2.30342e-08	0.429778	0.140133	1.10434	2.96895e-05	0.73768	0.00400059	0.219705	0.464924	0.162595	0.618326	-0.068398	0.937956	1.14121	9.39334e-05	0.536405	0.00557769	0.517491	0.000278991	0.582456	0.000176721	-0.491231	0.0723363	0.721173	0.00640227	-0.05711	0.999986	7	0.11637	0.999971	1.32598	0.000424122	0.456526	0.145645	-0.86945	0.00375016	0.307902	0.410544	0.823184	0.00578357	-0.502792	0.185872	0.67456	0.0445218	0.0802261	0.901421	-0.0361444	0.994665	-0.54653	0.0185113	-0.517975	0.0856165	-0.575085	0.0334894	-0.38051	0.203477	-0.402214	0.273043
A_51_P487918	NM_177158	Rinl	9.84759	9.61732	8.15205	6.36799	7.1291	6.26289	6.61554	6.26932	6.34176	5.77184	5.59235	6.00986	6.25124	6.03489	6.09649	-0.230268	0.726187	-1.69554	9.02332e-06	-3.4796	7.56354e-14	-2.71849	2.38826e-10	-3.58471	2.60363e-14	-3.23205	1.27127e-12	-3.57828	2.68674e-14	-3.50583	4.04423e-14	-4.07575	3.01942e-16	-4.25524	6.73275e-17	-1.78406	6.60379e-06	-0.866219	0.0289328	-1.32514	8.30422e-07	-0.988411	7.00116e-07	-0.998836	2.83368e-06	0.310002	0.529367	-0.564028	0.159921	-0.179484	0.999986	5	-1.02295	0.156785	-0.105106	0.999118	-0.0262273	0.972717	0.0788784	0.915139	-0.273778	0.633884	-0.0986754	0.916541	0.00643038	0.996798	-0.346226	0.666777	-1.53651	0.000176518	-0.513563	0.448133	-0.659668	0.0333933	-0.569926	0.172441	-0.74941	0.0366709	0.241382	0.619985	0.0866372	0.915596
A_55_P1967752	NM_001001885	Tmem151a	7.06051	6.87705	6.52524	6.57563	6.58344	6.38046	6.44211	6.35485	6.12045	6.26577	6.37325	6.35177	6.51724	6.36716	6.17651	-0.183461	0.536719	-0.535271	0.00781968	-0.484875	0.00987495	-0.477073	0.0170915	-0.680048	0.00028501	-0.618399	0.00141725	-0.705654	0.000175426	-0.940055	1.60737e-06	-0.79474	2.18991e-05	-0.687259	0.000166346	0.050396	0.935614	-0.202975	0.501972	-0.0762897	0.737009	-0.159077	0.154744	-0.0799449	0.615343	0.204456	0.405648	-0.0684873	0.919048	0.107481	0.999986	NA	0.0581984	0.999971	-0.195173	0.867802	-0.455179	0.0325284	-0.260006	0.307588	-0.321656	0.175997	-0.220779	0.449712	-0.0256057	0.974432	-0.0872553	0.912043	-0.0831274	0.843164	-0.141326	0.854845	0.199056	0.288438	0.145315	0.628778	0.252796	0.232668	0.165468	0.506809	-0.175258	0.581303
A_65_P14710	NM_001254951	Gm4636	9.016	9.42264	9.12911	8.84153	8.98757	8.91069	8.48503	8.60957	8.49325	8.11925	7.9855	8.57998	8.12136	8.09159	8.27414	0.40664	0.0573919	0.113108	0.705383	-0.174468	0.454052	-0.0284292	0.952365	-0.105311	0.694195	-0.530977	0.00586576	-0.406436	0.0298074	-0.52275	0.00442759	-0.896751	2.41124e-06	-1.0305	1.39779e-07	-0.287575	0.275946	-0.0768821	0.872148	-0.182229	0.265585	-0.153475	0.169678	-0.0799722	0.61155	-0.0663838	0.868747	-0.0361901	0.968346	-0.13375	0.999986	NA	-0.141537	0.973392	0.0691565	0.999118	-0.348282	0.115923	-0.417439	0.0628524	0.00822649	0.985756	-0.231968	0.410468	-0.301124	0.305717	0.124541	0.844204	-0.644084	0.00331042	-0.502548	0.0719879	-0.440876	0.00766546	-0.374001	0.0829083	-0.507751	0.00789219	-0.45862	0.0194119	-0.305842	0.236142
A_51_P212071	NM_146663	Olfr733	4.45051	4.24787	4.49058	4.46986	4.19342	4.60853	4.11523	4.40275	4.33607	4.26655	4.48987	3.97715	4.31822	4.29306	4.52952	-0.202648	0.66531	0.0400683	0.941804	0.0193485	0.969735	-0.257096	0.494041	0.15802	0.670039	-0.335288	0.29009	-0.0477624	0.916174	-0.114448	0.73479	-0.183965	0.561431	0.0393602	0.926585	-0.0207197	0.983962	0.415116	0.235763	0.197198	0.43727	0.187894	0.250359	0.227307	0.192723	-0.254182	0.482392	-0.0792462	0.941563	0.223325	0.999986	NA	-0.297164	0.885323	0.138671	0.999118	-0.133797	0.768294	-0.272468	0.482838	0.220839	0.60544	-0.067111	0.92732	-0.205782	0.746231	0.287525	0.615685	-0.375356	0.298676	-0.078192	0.978943	0.0421455	0.9123	-0.0695172	0.903984	0.153808	0.661719	0.341076	0.272392	0.552376	0.102465
A_55_P1967414	NM_001177855	Asph	5.08836	5.30231	5.23996	5.33774	5.18633	5.29542	5.24092	5.46332	5.17321	5.42597	5.40061	5.37244	5.33332	5.31767	5.18227	0.213951	0.576631	0.151596	0.68095	0.249376	0.373931	0.097969	0.83902	0.207054	0.479204	0.152559	0.672754	0.374961	0.1284	0.0848488	0.783614	0.33761	0.159465	0.312244	0.195835	0.0977797	0.883276	0.109085	0.848957	0.103432	0.708163	0.0950185	0.586696	0.143089	0.413777	-0.0773459	0.879491	-0.0479748	0.967031	-0.0253657	0.999986	NA	-0.0536274	0.999971	-0.0423223	0.999118	-0.164527	0.656161	-0.122205	0.776625	-0.0677102	0.89859	0.125585	0.813426	0.167907	0.78129	0.222402	0.697932	0.000962662	0.998879	0.0545901	0.985627	0.240078	0.307217	0.252761	0.443008	0.227395	0.41909	-0.0391172	0.926596	-0.190163	0.647191
A_51_P495131	NM_026206	Prl7c1	4.56569	4.32672	4.40984	4.71783	4.58626	4.48068	4.56379	4.54561	4.57416	4.56754	4.49131	4.19611	4.26931	4.54258	4.36824	-0.238963	0.69617	-0.155845	0.784398	0.15214	0.765652	0.020573	0.982719	-0.0850043	0.878387	-0.00190124	0.997894	-0.0200805	0.972641	0.00847504	0.987053	0.00185807	0.99729	-0.0743789	0.885463	0.307985	0.629795	-0.105577	0.909584	0.101204	0.818481	0.0596069	0.845885	0.0614095	0.86337	0.00390147	0.996626	-0.0303634	0.986276	-0.0762369	0.999986	NA	0.176418	0.999971	-0.237144	0.972617	-0.143665	0.812389	0.0934793	0.893035	0.0103763	0.990062	-0.172221	0.823272	0.0649238	0.962899	-0.0181792	0.994503	0.153943	0.834501	-0.0224742	0.996626	-0.0447354	0.929197	-0.00661698	0.993019	-0.0828539	0.875186	0.0731983	0.900844	0.172127	0.800198
A_51_P508259	NM_177691	Ppm1n	8.36341	8.41591	7.57153	6.85129	7.36951	6.80692	6.90355	6.58973	7.07492	7.34871	7.2112	6.47759	7.10841	7.07713	6.88982	0.0525043	0.955163	-0.791878	0.0226442	-1.51212	5.84234e-06	-0.993894	0.00318558	-1.55649	3.0195e-06	-1.45986	1.71126e-05	-1.77368	2.3814e-07	-1.28849	6.38839e-05	-1.0147	0.00105601	-1.1522	0.000209576	-0.720244	0.0655835	-0.562595	0.169985	-0.64142	0.00726604	-0.450817	0.0102598	-0.532219	0.00521916	0.0712211	0.92679	-0.123191	0.910846	-0.137503	0.999986	6	-0.202016	0.989831	-0.0443669	0.999118	0.223634	0.65978	0.268001	0.59969	0.171375	0.784063	-0.261558	0.664209	-0.217191	0.801007	-0.313817	0.680986	-0.667985	0.0918564	-0.465969	0.468328	0.205035	0.570373	0.273786	0.578121	0.136283	0.766277	0.630822	0.0693027	0.412232	0.392177
A_51_P253227	NM_015795	Fbxo16	4.94382	5.31377	5.31156	5.39678	5.24923	5.29417	5.34763	5.7268	5.50909	5.65096	5.53224	5.65241	5.59588	5.72178	5.64989	0.369948	0.131443	0.36774	0.113452	0.452952	0.0278562	0.305408	0.210751	0.35035	0.0991772	0.403811	0.0656885	0.782978	0.00012736	0.565265	0.00485523	0.707136	0.000358038	0.588416	0.00253305	0.0852121	0.883235	0.0449418	0.941796	0.065077	0.806513	0.1789	0.136365	0.169774	0.215873	-0.270311	0.267805	-0.0824669	0.900857	-0.11872	0.999986	NA	-0.0623318	0.999971	-0.102602	0.999118	0.112313	0.744507	0.214915	0.474698	0.161455	0.634913	0.330026	0.230645	0.432628	0.132269	0.379168	0.212873	0.0360707	0.948902	0.0984025	0.94589	0.0825107	0.743772	0.14187	0.675646	0.0231509	0.945395	-0.0565332	0.872219	-0.00252606	0.997574
A_66_P110343	NM_028035	Snx10	9.0052	8.50547	8.67514	8.40243	8.59708	8.33412	8.70554	8.59101	8.79503	9.33006	9.57501	8.33569	9.06726	8.86427	8.7132	-0.499737	0.0398219	-0.330059	0.194319	-0.602769	0.00483757	-0.408128	0.0884127	-0.671085	0.00154673	-0.299666	0.234057	-0.414192	0.057989	-0.210173	0.386635	0.324853	0.136405	0.569809	0.00539804	-0.27271	0.413089	-0.262957	0.415715	-0.267833	0.124088	-0.128604	0.362521	-0.216731	0.113599	0.0125164	0.983026	-0.0731925	0.925457	0.244956	0.922077	NA	-0.078069	0.999971	-0.068316	0.999118	0.392596	0.1253	0.460912	0.0765038	0.0894931	0.844603	0.188577	0.625899	0.256893	0.514184	-0.114526	0.892051	0.0303929	0.95871	0.108462	0.941828	0.657504	0.000579179	0.535026	0.025049	0.779982	0.00043054	0.731568	0.00115742	0.377507	0.192538
A_51_P436652	NM_013654	Ccl7	4.43892	4.10776	4.80983	4.36211	4.40366	4.28921	4.38224	4.30525	4.64655	4.31945	4.34895	4.1338	4.43974	4.29331	4.37763	-0.331157	0.510274	0.370909	0.380617	-0.0768133	0.892211	-0.0352578	0.967411	-0.149711	0.758172	-0.0566808	0.931447	-0.133672	0.789089	0.207628	0.60323	-0.11947	0.792115	-0.0899726	0.852222	-0.447722	0.357579	-0.114453	0.89557	-0.281087	0.345842	-0.131132	0.590105	-0.213055	0.368926	-0.093659	0.899018	-0.239532	0.712884	0.0294979	0.999986	NA	-0.406166	0.848837	-0.0728976	0.999118	0.284442	0.556942	0.357339	0.449796	0.264309	0.62179	-0.0568585	0.955992	0.0160391	0.9931	-0.076991	0.968076	-0.427589	0.355948	-0.021423	0.996626	-0.31235	0.34706	-0.327099	0.487677	-0.297601	0.453227	0.305944	0.469424	0.243827	0.679624
A_51_P173022	NM_026330	Nsmce1	11.5187	11.2092	10.9236	10.9175	10.9865	10.8502	11.1104	11.1387	11.1103	11.3088	11.3052	11.5586	11.4488	11.5542	11.6048	-0.309485	0.0751732	-0.595098	0.000232106	-0.601189	7.77612e-05	-0.532158	0.000742215	-0.668468	1.31339e-05	-0.408355	0.0085068	-0.380055	0.010545	-0.408424	0.00568716	-0.209941	0.174828	-0.213505	0.161833	-0.00609122	0.992045	-0.13631	0.605039	-0.0712008	0.680194	-0.00266378	0.987689	-0.0380338	0.798773	-0.0141156	0.971229	-0.00216929	0.997948	-0.00356401	0.999986	NA	0.0629403	0.999971	-0.0672789	0.999118	0.192765	0.328538	0.260044	0.173678	-6.9099e-05	0.999825	0.221135	0.29168	0.288413	0.188542	0.0283003	0.975812	0.186743	0.392117	0.123803	0.822974	0.196701	0.169856	0.198483	0.30989	0.194919	0.251997	-0.109846	0.598961	0.046208	0.89238
A_55_P2122604	NM_007621	Cbr2	5.27413	5.38015	5.32225	5.55025	5.28314	5.35601	5.06162	5.28794	5.37134	5.26553	5.04619	5.10386	5.05584	5.25619	4.9968	0.106015	0.793497	0.0481187	0.90007	0.276113	0.190906	0.00900247	0.985951	0.0818781	0.780232	-0.212516	0.385161	0.0138007	0.967505	0.0972045	0.690802	-0.00860783	0.979053	-0.227947	0.262844	0.227994	0.462424	0.0728757	0.884955	0.150435	0.41062	0.169047	0.135375	0.175729	0.163096	-0.268019	0.234674	-0.116675	0.794419	-0.219339	0.922077	NA	-0.0391162	0.999971	-0.194235	0.877374	-0.178908	0.523171	0.0153264	0.970925	0.309721	0.209955	-0.262312	0.34685	-0.0680774	0.922827	0.226317	0.567169	-0.260635	0.3344	-0.221519	0.648965	-0.215482	0.255973	-0.105812	0.761426	-0.325152	0.115762	-0.0480121	0.886253	-0.10706	0.780835
A_55_P2127934	NM_028877	Palm3	11.1051	10.2394	10.0671	8.82512	10.1799	9.04808	9.31548	8.39049	8.06098	7.16163	7.63943	7.77421	8.2166	7.97106	7.48551	-0.865672	0.169786	-1.03799	0.06866	-2.27995	1.52196e-05	-0.925167	0.110027	-2.057	6.63617e-05	-1.7896	0.000702818	-2.71458	5.53875e-07	-3.0441	4.71698e-08	-3.94345	6.15217e-11	-3.46565	1.39732e-09	-1.24196	0.0418744	-1.13183	0.0619175	-1.1869	0.00174743	-1.27299	9.68743e-06	-1.09959	0.000306371	1.08975	0.0368663	0.167888	0.930304	0.477794	0.979374	5	0.112822	0.999971	0.222954	0.999118	-0.764145	0.236418	-0.987099	0.120288	-1.2545	0.0340664	-0.434629	0.643861	-0.657583	0.465662	-0.924988	0.23337	-0.751605	0.281994	-0.864428	0.349731	-0.66045	0.178395	-0.899347	0.140906	-0.421553	0.509612	0.442387	0.516631	-0.288704	0.777248
A_51_P213334	NM_144919	Hdac11	6.06287	6.04221	6.11164	6.80388	6.03715	6.92699	6.98248	7.5788	7.30989	6.62535	6.71021	7.86054	6.7642	7.04414	6.7509	-0.0206587	0.984384	0.0487681	0.946337	0.741011	0.0314081	-0.0257225	0.977819	0.864123	0.0104429	0.919615	0.00901658	1.51593	1.32734e-05	1.24702	0.000228309	0.562478	0.0987925	0.647341	0.0504812	0.692243	0.106166	0.889846	0.0221073	0.791045	0.00169158	0.777801	3.82042e-05	0.726134	0.000333616	-0.46186	0.252591	0.0243106	0.988765	0.0848626	0.999986	3	-0.0744906	0.999971	0.123112	0.999118	0.506013	0.238283	0.382901	0.434579	0.327409	0.534337	0.774915	0.0602729	0.651804	0.189815	0.596312	0.25599	0.870847	0.0318111	0.945338	0.0618963	-0.642115	0.0361027	-0.684546	0.0814968	-0.599683	0.0989822	-1.09633	0.00208861	-1.10963	0.00831006
A_52_P330289	NM_001024617	Inpp4b	4.64161	4.91641	4.6695	4.59682	4.82566	4.6457	4.61747	4.70417	4.98807	5.21795	5.36042	4.37194	4.67522	4.70979	4.86704	0.274803	0.489039	0.0278914	0.960924	-0.0447829	0.924346	0.184056	0.673234	0.00409548	0.992809	-0.0241378	0.966501	0.0625674	0.886572	0.346461	0.212906	0.576339	0.0228596	0.718815	0.00393773	-0.0726743	0.932548	-0.17996	0.734747	-0.126317	0.672996	0.0294821	0.909313	-0.0553098	0.838788	-0.228652	0.545434	0.102521	0.906329	0.142476	0.999986	NA	0.156164	0.993978	0.0488784	0.999118	0.391244	0.233875	0.342365	0.340139	0.370599	0.290569	0.10735	0.867692	0.058472	0.956936	0.0867053	0.947328	-0.0520292	0.940977	-0.208194	0.836391	0.301116	0.239955	0.229878	0.561247	0.372354	0.200574	0.303273	0.341524	0.495093	0.151125
A_55_P2045158	NM_021455	Mlxipl	9.61694	9.76371	9.72362	9.54542	9.60392	9.35415	9.12576	9.32435	9.70542	10.0157	9.73587	9.46202	9.48367	9.60723	9.57492	0.146764	0.824056	0.106676	0.841173	-0.0715245	0.889278	-0.0130266	0.986601	-0.262792	0.47615	-0.491185	0.136705	-0.292594	0.408044	0.0884792	0.825475	0.398711	0.194031	0.118927	0.770521	-0.178201	0.803939	-0.249766	0.644088	-0.213983	0.460202	-0.00209612	0.995112	-0.0764585	0.793625	-0.389128	0.27247	-0.155485	0.836961	-0.279784	0.978216	NA	-0.119703	0.999971	-0.191268	0.984881	0.160004	0.750137	0.351272	0.401506	0.579665	0.107403	-0.22107	0.70148	-0.029802	0.982646	0.198591	0.841387	-0.597862	0.102961	-0.478159	0.382593	0.17034	0.616494	0.310232	0.461158	0.0304482	0.950373	0.021647	0.969828	0.1129	0.860284
A_55_P2260094	NM_001142918	Tcf7l2	5.72293	5.15528	5.49497	5.73337	5.75372	5.90233	5.43387	6.0195	7.46723	9.03684	9.21538	7.10684	8.56058	8.3793	7.99422	-0.567654	0.152944	-0.227966	0.648375	0.0104373	0.986831	0.0307893	0.971892	0.179397	0.702691	-0.289065	0.521133	0.296566	0.458123	1.7443	4.23924e-07	3.3139	2.52955e-14	3.49245	4.64843e-15	0.238404	0.740665	0.148607	0.8534	0.193505	0.575758	0.719756	6.49432e-05	0.324214	0.120541	-1.3095	4.38853e-05	0.213857	0.766713	0.178549	0.999986	2	0.258756	0.969289	0.168959	0.999118	1.73386	3.38244e-06	1.5649	4.06369e-05	2.03337	1.85681e-07	0.286129	0.626232	0.117169	0.921515	0.585631	0.237166	-0.0610987	0.944972	-0.319854	0.739948	1.65888	2.07698e-07	1.5696	2.42668e-05	1.74815	1.24405e-06	1.45374	4.07201e-05	0.887382	0.0282799
A_51_P519189	NM_018799	Eif3i	12.5631	12.3626	12.5481	12.5579	12.5769	12.5988	12.6062	12.6793	12.6046	12.4132	12.2891	12.4002	12.0853	12.1747	12.2558	-0.200464	0.348931	-0.0150256	0.965445	-0.00516113	0.986409	0.01385	0.973321	0.0356792	0.891205	0.0431122	0.88468	0.116153	0.56573	0.0414891	0.847386	-0.149932	0.388329	-0.27402	0.0726036	0.00986443	0.986124	0.0218292	0.966721	0.0158468	0.94938	0.0330612	0.810217	0.0349115	0.827548	-0.035709	0.923401	0.034858	0.963559	-0.124087	0.999986	NA	0.0288756	0.999971	0.0408403	0.999118	0.0466503	0.87698	0.00580993	0.987211	-0.00162303	0.99587	0.121314	0.684197	0.080474	0.867011	0.0730411	0.910585	0.0581377	0.872709	0.0292621	0.989356	-0.253465	0.0761468	-0.191422	0.357918	-0.315509	0.0529185	-0.314885	0.060226	-0.144324	0.583559
A_52_P515497	NM_144900	Atp1a1	12.687	13.1095	13.117	13.2722	13.2313	13.3491	13.2126	13.0741	13.3665	13.5684	13.8544	13.4178	13.815	13.8665	13.617	0.422466	0.0630188	0.429966	0.0480893	0.585235	0.00292305	0.544249	0.00901817	0.662047	0.000710908	0.525646	0.0101662	0.387136	0.0535603	0.679513	0.000506867	0.881445	8.82333e-06	1.16744	3.22927e-08	0.155269	0.70942	0.117798	0.78562	0.136534	0.488569	0.0785289	0.596581	0.0448521	0.824891	-0.00767809	0.989196	0.0955474	0.859425	0.285994	0.808369	NA	0.114283	0.996059	0.0768121	0.999118	0.0942779	0.785428	0.0174658	0.968109	0.153867	0.641539	-0.1981	0.549342	-0.274912	0.409673	-0.138511	0.828152	0.0956798	0.823195	-0.0186029	0.996208	0.344929	0.0547451	0.201932	0.47654	0.487926	0.0161924	0.397286	0.0619598	0.199275	0.53813
A_51_P207622	NM_021355	Fmod	5.21268	5.36041	5.40275	5.66728	5.30656	5.67924	5.12266	5.46356	5.42594	5.34629	5.31431	5.60238	5.36315	5.20762	5.49643	0.14773	0.720656	0.190063	0.541159	0.454594	0.0411559	0.0938755	0.833701	0.466552	0.0340083	-0.0900189	0.815705	0.250881	0.315562	0.213256	0.388886	0.133611	0.624497	0.101624	0.730454	0.264532	0.447461	0.372676	0.18692	0.318604	0.0620761	0.281681	0.0194485	0.326036	0.0125743	-0.322087	0.199714	-0.0421149	0.968775	-0.0319864	0.999986	NA	-0.0961872	0.999971	0.0119574	0.999118	-0.241338	0.424003	-0.253296	0.41707	0.303275	0.304853	-0.203713	0.592682	-0.215671	0.635252	0.3409	0.347862	-0.280082	0.372326	-0.183894	0.815132	-0.0956385	0.720022	-0.0796453	0.858196	-0.111632	0.710261	-0.239229	0.378173	-0.105948	0.81437
A_55_P2113523	NM_001177884	Whsc1	7.13237	7.59871	7.47472	7.563	7.50269	7.7428	7.65255	7.86292	7.53446	7.16319	6.98115	7.44033	6.82295	7.00909	7.14976	0.46634	0.0299312	0.342348	0.116958	0.430631	0.0255523	0.370316	0.0816238	0.610424	0.00125018	0.520183	0.00857452	0.730552	0.000137202	0.402093	0.0352637	0.0308221	0.916535	-0.151223	0.502229	0.0882836	0.867146	0.240108	0.39859	0.164196	0.350388	0.132476	0.270702	0.179587	0.148957	-0.0461393	0.918889	0.103881	0.828942	-0.182046	0.977067	NA	0.0279683	0.999971	0.179793	0.902411	-0.0285389	0.944163	-0.208332	0.455402	-0.11809	0.739908	0.29992	0.251792	0.120127	0.822106	0.210369	0.613521	0.177835	0.574289	0.149867	0.841845	-0.462293	0.00636597	-0.371271	0.0958132	-0.553316	0.00471926	-0.617383	0.00205383	-0.290572	0.284352
A_51_P334685	NM_011843	Esyt1	9.22361	8.06813	8.37815	8.41283	8.57678	9.12207	9.12511	9.60717	9.93276	10.5743	10.2872	9.81946	10.1655	10.1924	10.4787	-1.15548	7.89279e-05	-0.845461	0.00253506	-0.810787	0.0019642	-0.646834	0.0211993	-0.101546	0.805109	-0.0984988	0.834197	0.383556	0.174822	0.709149	0.00614797	1.35065	6.86789e-07	1.06358	3.82873e-05	0.0346741	0.969915	0.545288	0.0858637	0.289981	0.190241	0.575358	7.42954e-05	0.354006	0.0260749	-0.644851	0.0133554	0.453935	0.128564	-0.287072	0.940984	NA	0.198627	0.974557	0.709242	0.108656	1.51994	6.8799e-07	0.810695	0.00748114	0.807648	0.00608248	1.19434	9.55865e-05	0.485101	0.213926	0.482054	0.222742	0.746963	0.0159794	0.548335	0.199561	0.497967	0.0353036	0.641503	0.0285496	0.354431	0.230932	0.346017	0.264352	0.659209	0.0458123
A_55_P1994453	NM_010468	Hoxd3	4.33483	4.43384	5.13305	5.33706	5.13566	4.80386	4.81768	4.84406	4.71467	4.41864	4.28508	4.65521	4.22166	4.50619	4.34795	0.0990034	0.934928	0.798217	0.103903	1.00222	0.0212791	0.800821	0.0998002	0.469024	0.355338	0.482843	0.379248	0.509223	0.300245	0.379834	0.447454	0.0838073	0.899182	-0.0497545	0.945402	0.204007	0.863687	-0.331798	0.691045	-0.0638953	0.922752	-0.103884	0.781159	-0.0338037	0.947788	0.0383152	0.973235	-0.265297	0.791104	-0.133562	0.999986	NA	0.0026049	0.999971	-0.5332	0.776567	-0.62239	0.258228	-0.0891902	0.924918	-0.10301	0.919163	-0.493001	0.469245	0.0401993	0.984275	0.0263796	0.994082	-0.315373	0.696527	-0.317978	0.861556	-0.362807	0.426793	-0.296026	0.683573	-0.429588	0.406557	-0.43355	0.432795	-0.307261	0.701985
A_55_P2106459	NM_007496	Zfhx3	6.85904	7.34559	7.2313	7.62042	7.39601	7.72021	7.65084	7.88784	8.0446	7.64219	7.76261	8.6891	8.71341	8.55104	8.43074	0.486549	0.358744	0.372259	0.477948	0.761386	0.0525546	0.536971	0.253536	0.861168	0.0246808	0.791807	0.0525145	1.0288	0.00655982	1.18556	0.00168442	0.783149	0.0361845	0.903576	0.0137291	0.389127	0.570784	0.324197	0.643646	0.356662	0.295902	0.392217	0.0725233	0.316774	0.219576	-0.315375	0.580666	0.132247	0.924808	0.120427	0.999986	NA	0.164712	0.999971	0.0997819	0.999118	0.424174	0.422247	0.324392	0.592381	0.393754	0.496365	0.267417	0.728681	0.167635	0.894883	0.236996	0.860795	0.419548	0.477511	0.254836	0.891881	-0.342198	0.389046	-0.402412	0.460509	-0.281985	0.564715	0.0243077	0.973422	-0.258356	0.720046
A_52_P97670	NM_001099628	Atad2b	9.48533	9.59108	9.66757	9.70164	9.51869	9.64842	9.33508	9.36655	9.48802	9.18554	9.22109	8.94903	8.81793	8.77126	8.76166	0.105746	0.768211	0.182244	0.444095	0.216311	0.287827	0.0333594	0.939866	0.163092	0.455831	-0.150249	0.547306	-0.118781	0.618565	0.00269322	0.992028	-0.29979	0.0901937	-0.264237	0.139328	0.0340667	0.955684	0.129733	0.711025	0.0818996	0.69142	0.0440438	0.772166	0.065089	0.679706	-0.0922049	0.778109	-0.101052	0.816122	0.0355532	0.999986	NA	-0.148885	0.966444	-0.0532189	0.999118	-0.213618	0.369892	-0.160399	0.558076	0.152942	0.591428	-0.335092	0.138371	-0.281873	0.316526	0.0314678	0.977438	-0.332493	0.137506	-0.183608	0.714131	-0.284707	0.0810553	-0.302483	0.155575	-0.26693	0.171873	-0.131106	0.594507	-0.187372	0.512284
A_51_P295816	NM_027556	Cep192	10.3968	10.485	10.0186	9.96082	9.63834	9.64646	9.69332	9.66383	9.60397	8.78618	8.62521	9.38403	8.43624	8.61039	8.74108	0.0881877	0.857916	-0.378262	0.112024	-0.435991	0.0405033	-0.758471	0.000565942	-0.75036	0.000311512	-0.703492	0.00108457	-0.732986	0.000416894	-0.792847	0.000144795	-1.61063	6.08053e-11	-1.77161	4.01013e-12	-0.0577289	0.933538	0.0081111	0.991981	-0.0248089	0.93978	-0.0646376	0.699873	-0.0263705	0.91202	0.0594245	0.900315	-0.347289	0.150216	-0.160975	0.999986	5	-0.380209	0.556918	-0.314369	0.621563	-0.356856	0.159293	-0.042487	0.925926	-0.0893553	0.839274	-0.296995	0.317588	0.0173746	0.985882	-0.0294937	0.983037	-0.32523	0.244088	0.0549793	0.984073	-0.898271	4.47743e-06	-0.817784	0.000389979	-0.978759	1.23465e-05	-0.947787	3.25887e-05	-0.642955	0.012782
A_55_P1995055	NM_001030296	Prr7	8.85431	9.25861	9.50043	8.82461	9.6357	8.8755	9.53777	9.05582	8.97803	10.153	10.5761	9.66266	10.6684	10.8587	11.0695	0.404293	0.591359	0.646119	0.238621	-0.0296996	0.973207	0.781383	0.131543	0.0211913	0.979669	0.683456	0.188452	0.201503	0.767725	0.123721	0.843599	1.29868	0.00290309	1.72176	9.66696e-05	-0.675819	0.301522	-0.760192	0.197687	-0.718005	0.0390938	-0.624474	0.0119136	-0.639321	0.0189775	0.520844	0.368888	0.0930776	0.967031	0.423083	0.979374	2	0.135264	0.999971	0.0508908	0.999118	0.15342	0.858871	0.102529	0.916251	-0.559736	0.382654	0.231203	0.825141	0.180312	0.908137	-0.481953	0.632781	0.0373371	0.976122	-0.0979273	0.986923	1.3865	0.000590061	1.17495	0.0193291	1.59804	0.000624644	1.00576	0.036799	1.40687	0.011923
A_51_P226882	NM_021309	Sh2d2a	5.76632	5.86577	5.74301	6.03184	6.0023	5.9224	5.86584	5.95075	6.30998	6.115	5.94492	5.63959	5.81588	5.71689	5.96093	0.0994466	0.892261	-0.0233118	0.971478	0.265512	0.473405	0.235974	0.608106	0.15608	0.714375	0.099511	0.852988	0.184421	0.646926	0.54366	0.067287	0.348671	0.264925	0.178592	0.630488	0.288823	0.589468	-0.0798935	0.924849	0.104465	0.778258	0.183361	0.336555	0.0979467	0.717537	-0.264529	0.527778	0.0749272	0.953924	-0.170078	0.999986	NA	0.259286	0.952439	-0.109431	0.999118	0.278148	0.512688	0.387579	0.335371	0.444149	0.249193	-0.0810902	0.91914	0.028341	0.983324	0.0849103	0.9578	0.122823	0.853272	-0.136463	0.949456	-0.280028	0.350725	-0.194989	0.696022	-0.365067	0.276538	0.176298	0.682385	0.321342	0.492614
A_55_P2050426	NM_001167883	Ankrd50	7.16462	7.39071	7.74323	7.93469	7.76014	7.99665	7.78437	7.90955	8.42221	8.87265	8.88519	7.95889	8.90266	8.76792	8.34369	0.226086	0.645687	0.578604	0.0643368	0.770067	0.006022	0.595513	0.0524276	0.832024	0.00273002	0.619748	0.0368048	0.744927	0.00739459	1.25759	1.16787e-05	1.70803	2.05684e-08	1.72056	1.50539e-08	0.191463	0.765548	0.23651	0.646456	0.213987	0.429278	0.303196	0.05656	0.184384	0.368319	-0.381509	0.252903	0.0394329	0.977835	0.0125375	0.999986	2	0.016909	0.999971	0.0619567	0.999118	0.487519	0.150895	0.425563	0.251807	0.637839	0.0536391	-0.0251407	0.978614	-0.0870974	0.93465	0.125179	0.92	0.0411434	0.957359	0.0242344	0.996208	0.456708	0.077271	0.450439	0.190597	0.462977	0.128074	0.943778	0.00137606	0.384799	0.352647
A_55_P1952449	NM_026314	Dyx1c1	6.34001	6.03052	5.56572	5.65794	5.40934	5.65886	5.58139	5.95578	5.81232	5.81877	5.57489	6.10632	5.67632	5.97266	6.01438	-0.309495	0.371838	-0.774292	0.00339103	-0.682073	0.00582986	-0.930671	0.000371599	-0.681158	0.00548448	-0.758627	0.00300717	-0.384234	0.144393	-0.527694	0.0330139	-0.521246	0.0310198	-0.765127	0.00128348	0.0922193	0.899762	0.249513	0.547061	0.170866	0.491135	0.252407	0.0749097	0.238708	0.136645	-0.302663	0.326844	-0.0777317	0.936066	-0.243882	0.972802	NA	-0.156379	0.989796	0.000915411	0.999254	0.154379	0.704661	0.153464	0.727157	0.230933	0.552724	0.297839	0.433745	0.296924	0.514518	0.374393	0.376221	0.0156657	0.981466	0.172044	0.880085	-0.115493	0.699814	0.00644813	0.990859	-0.237433	0.427649	-0.429992	0.117838	-0.0919366	0.864518
A_55_P2051556	NM_001283028	Spin1	5.64045	5.76914	5.94498	5.86011	5.58808	5.82511	5.42982	5.77929	5.80018	5.89024	5.6721	5.67652	5.35773	5.52085	5.24577	0.12869	0.814283	0.304534	0.337844	0.219658	0.488948	-0.0523721	0.931139	0.184666	0.575721	-0.210625	0.549625	0.138844	0.693607	0.159733	0.601965	0.24979	0.36566	0.0316547	0.939516	-0.0848758	0.912135	0.237038	0.578536	0.076081	0.817424	0.16188	0.312122	0.16721	0.353285	-0.359914	0.21257	-0.195949	0.678527	-0.218135	0.996448	NA	-0.356906	0.757496	-0.0349921	0.999118	-0.0599249	0.904872	-0.0249328	0.964534	0.370358	0.261337	-0.0808139	0.902132	-0.0458218	0.964386	0.349469	0.432225	-0.515159	0.0948971	-0.158253	0.900861	-0.0190106	0.960632	0.090057	0.859613	-0.128078	0.708566	-0.31879	0.282403	-0.430758	0.204126
A_55_P2040105	NM_001123327	Qser1	7.48676	7.73382	7.69679	7.49833	7.23625	7.39437	7.32106	7.45464	7.53283	7.262	6.97115	7.06149	6.45346	6.50395	6.98404	0.247056	0.626456	0.210026	0.642002	0.0115702	0.983609	-0.250519	0.578768	-0.0923991	0.849042	-0.165705	0.727314	-0.0321236	0.950932	0.0460616	0.914608	-0.224768	0.520955	-0.515612	0.0761137	-0.198456	0.770235	0.158119	0.818361	-0.0201681	0.969489	0.0520098	0.8486	0.0310817	0.928275	-0.172674	0.740488	-0.282257	0.553475	-0.290844	0.972567	NA	-0.460544	0.688832	-0.103969	0.999118	0.0344914	0.957042	0.138461	0.803427	0.211766	0.680728	-0.0436938	0.964303	0.0602754	0.961516	0.133581	0.91694	-0.375731	0.378284	0.0848138	0.980302	-0.416252	0.135215	-0.27083	0.541068	-0.561673	0.0723801	-0.608026	0.0558654	-0.0774433	0.911157
A_55_P2063126	NM_172696	Inadl	8.98631	8.19218	9.33234	9.69132	9.6345	9.47238	9.4348	9.06309	10.0596	10.6441	10.9327	9.91285	10.6166	10.6108	10.5598	-0.794131	0.0282694	0.34603	0.4187	0.705009	0.0308668	0.648188	0.0687153	0.486068	0.159828	0.448496	0.237172	0.0767808	0.887341	1.07331	0.000762495	1.65779	6.92285e-07	1.94642	2.07143e-08	0.358979	0.508551	-0.16212	0.832213	0.0984294	0.817428	0.104387	0.684164	-0.0582856	0.866616	-0.126549	0.851808	0.0416083	0.980183	0.288624	0.990889	2	0.302158	0.946568	-0.218941	0.98243	0.368301	0.404126	0.587242	0.148092	0.624814	0.113097	-0.628229	0.123564	-0.409287	0.474961	-0.371716	0.580796	0.102466	0.897574	-0.199692	0.906152	0.728796	0.0109983	0.584484	0.126214	0.873108	0.00827641	0.703788	0.0408758	0.646984	0.123965
A_55_P2077826	NM_013636	Ppp1cc	13.2145	13.6434	13.6398	13.5188	13.3903	13.3613	13.4633	13.4018	13.3405	13.0181	13.1044	12.8297	12.9226	12.9546	12.9215	0.428888	0.00236554	0.425259	0.00189006	0.304253	0.0182792	0.175808	0.269459	0.146746	0.322173	0.248753	0.072733	0.187281	0.175216	0.125993	0.386031	-0.196441	0.131632	-0.11008	0.457438	-0.121006	0.616749	-0.0290619	0.940096	-0.0750341	0.584299	-0.0922052	0.248565	-0.0705135	0.477758	0.0921161	0.651844	-0.203478	0.179074	0.0863612	0.999986	NA	-0.24945	0.507176	-0.157506	0.781654	-0.178259	0.280255	-0.0207532	0.941127	-0.12276	0.5382	-0.116972	0.607001	0.0405341	0.932814	-0.0614724	0.908779	-0.176506	0.325315	0.0729446	0.924693	-0.279254	0.0145787	-0.322434	0.0239705	-0.236073	0.0833526	0.0929393	0.604151	0.0917819	0.698586
A_55_P1987146	NM_030067	Gpr115	4.73133	4.75188	5.04454	4.98129	4.88097	5.0065	4.66942	5.22141	5.35535	5.25061	5.23865	5.19676	5.26413	5.48035	5.4072	0.0205506	0.980034	0.31321	0.347515	0.249953	0.437891	0.149632	0.75215	0.275164	0.370968	-0.0619109	0.902705	0.490077	0.0654236	0.624012	0.0154168	0.519274	0.0414764	0.507317	0.0445636	-0.0632573	0.942988	0.125532	0.841168	0.0311375	0.939208	0.276158	0.0611509	0.204754	0.250355	-0.618956	0.0170399	-0.069184	0.952055	-0.0119563	0.999986	NA	-0.163579	0.989831	0.0252109	0.999118	0.374059	0.258627	0.348848	0.326742	0.685923	0.0209939	0.240124	0.599289	0.214913	0.726123	0.551988	0.128347	-0.375121	0.293483	-0.211542	0.828596	-0.110717	0.728463	-0.104739	0.839746	-0.116695	0.750577	0.0673738	0.881913	0.210445	0.648949
A_52_P700056	NM_001081957	Wfdc17	4.36161	4.4697	4.43633	4.54391	4.23369	4.25512	4.38503	4.67669	4.49399	4.63285	4.4284	4.46941	4.39192	4.69223	4.58639	0.108089	0.788938	0.0747189	0.827247	0.1823	0.44829	-0.127922	0.699588	-0.106493	0.701761	0.02342	0.955548	0.315076	0.11956	0.132378	0.571315	0.271236	0.172623	0.0667904	0.807083	0.107581	0.82653	0.0214293	0.975574	0.064505	0.795569	0.140743	0.239256	0.140222	0.301964	-0.200307	0.43767	-0.245717	0.340541	-0.204446	0.953091	NA	-0.202641	0.90951	-0.288792	0.626304	-0.0499214	0.89711	0.238871	0.376252	0.108958	0.767917	0.132776	0.734726	0.421569	0.117722	0.291656	0.374915	-0.0512989	0.916891	0.151342	0.841845	0.0366349	0.893407	0.138858	0.662429	-0.0655879	0.819448	-0.0774933	0.804049	0.116983	0.754329
A_55_P2084965	NM_001039042	Klk13	5.47245	5.40346	5.12276	5.10831	5.28717	5.01301	5.20877	5.07895	5.28739	5.03738	4.93888	5.14846	5.13198	5.27069	5.52015	-0.0689895	0.934423	-0.349688	0.364106	-0.364131	0.288136	-0.185273	0.725018	-0.459431	0.148696	-0.263672	0.523372	-0.393499	0.232163	-0.185052	0.615167	-0.435069	0.154374	-0.533564	0.0680595	-0.0144434	0.990029	-0.274158	0.598168	-0.144301	0.673333	-0.0843174	0.731795	-0.139476	0.568046	0.0256032	0.974338	0.0345572	0.982113	-0.0984942	0.999986	NA	0.164415	0.999	-0.0953002	0.999118	0.179079	0.717878	0.274379	0.549681	0.0786204	0.909091	-0.0293683	0.976145	0.0659318	0.957527	-0.129827	0.92269	0.0860151	0.909271	-0.0783995	0.984176	-0.299264	0.32093	-0.250017	0.588422	-0.348512	0.313235	-0.0164761	0.977608	0.371693	0.412177
A_55_P2430122	NM_026374	Ilf2	11.8029	11.7836	11.8886	11.9546	11.8473	11.8793	11.7916	11.7906	11.6482	11.2922	11.2793	10.9848	10.818	10.8559	10.9258	-0.019241	0.969541	0.0857403	0.754142	0.151693	0.46211	0.0444552	0.905057	0.0764458	0.755558	-0.0112616	0.975819	-0.012318	0.965797	-0.154716	0.409155	-0.510693	0.00128674	-0.523558	0.000906578	0.0659528	0.889741	0.0319906	0.94963	0.0489717	0.821869	-0.0243683	0.874485	0.0322957	0.853038	0.0722553	0.827612	-0.0582662	0.922287	-0.0128657	0.999986	NA	-0.0412851	0.999971	-0.0752473	0.999118	-0.306409	0.116626	-0.231162	0.298156	-0.143454	0.585414	-0.164011	0.553117	-0.0887638	0.858195	-0.00105645	0.999781	-0.0970018	0.773035	-0.0557167	0.97682	-0.36241	0.0132253	-0.355977	0.0567933	-0.368843	0.0304494	-0.166823	0.425346	-0.0589809	0.871306
A_55_P2016249	NM_026352	Ppid	11.2976	11.5476	11.3016	11.3821	11.3826	11.3979	11.1748	11.1453	11.0868	10.6149	10.3115	10.719	10.0743	10.2427	10.4449	0.249998	0.597563	0.00398788	0.996376	0.0845046	0.858226	0.0850768	0.892797	0.100309	0.823744	-0.122789	0.802671	-0.152307	0.707158	-0.210754	0.532693	-0.682711	0.0126013	-0.986078	0.000316338	0.0805167	0.930349	0.0152326	0.988475	0.0478746	0.909206	-0.0333201	0.905085	0.0220773	0.948052	0.0587408	0.932949	0.0484468	0.971631	-0.303367	0.949309	NA	0.0810889	0.999971	0.0158048	0.999118	-0.295258	0.459603	-0.311063	0.450724	-0.0879643	0.891245	-0.236811	0.652377	-0.252616	0.691356	-0.0295174	0.988007	-0.126777	0.840285	-0.207866	0.862211	-0.623641	0.0134363	-0.471957	0.168594	-0.775325	0.00760006	-0.644685	0.0320025	-0.274071	0.561651
A_52_P509965	NM_007425	Ager	5.06255	5.0937	5.0507	5.50283	5.42288	5.67099	5.61791	5.93208	6.22531	6.19639	6.25734	5.58593	5.69513	5.91433	5.64036	0.0311557	0.95965	-0.0118501	0.980432	0.440279	0.0386199	0.360337	0.132379	0.608443	0.00324333	0.555368	0.010442	0.869537	4.05443e-05	1.16276	1.99128e-07	1.13385	2.39437e-07	1.19479	6.91937e-08	0.452129	0.0801335	0.248107	0.438773	0.350118	0.0280186	0.46897	5.24658e-05	0.338135	0.00660219	-0.460781	0.0297096	0.270175	0.333419	0.0609465	0.999986	NA	0.372187	0.576563	0.168164	0.947755	0.722482	0.00165979	0.554317	0.0236001	0.607393	0.010034	0.429258	0.0984962	0.261094	0.4875	0.314169	0.380366	0.567218	0.0221769	0.195031	0.768198	0.00155747	0.997227	-0.0289158	0.952232	0.0320307	0.924254	0.109193	0.732627	0.0544304	0.912468
A_55_P1982593	NM_011235	Rad51d	8.5275	8.89287	8.4994	7.92829	8.3529	7.75638	8.49943	8.04467	7.91484	7.79088	7.81743	8.08137	7.86461	7.90405	7.79229	0.365371	0.0865646	-0.0280997	0.941408	-0.599218	0.000997909	-0.174602	0.507316	-0.771123	3.04334e-05	-0.0280712	0.940565	-0.482831	0.00742018	-0.612661	0.000675288	-0.736626	4.41302e-05	-0.710069	6.76752e-05	-0.571118	0.00588832	-0.596521	0.00322503	-0.583819	2.21159e-05	-0.539534	3.68194e-07	-0.5408	1.79978e-06	0.519675	0.00343725	-0.159204	0.614019	0.0265579	0.999986	NA	-0.146503	0.967319	-0.171905	0.901312	-0.0134431	0.973543	0.158462	0.579794	-0.584589	0.00412873	0.116386	0.762423	0.288291	0.320845	-0.45476	0.0564345	2.8473e-05	0.999992	0.146531	0.833807	-0.110687	0.5937	-0.123966	0.6865	-0.0974078	0.695631	-0.216763	0.326973	-0.28908	0.256675
A_52_P456059	NM_026027	Pfdn1	12.4713	12.1966	12.043	11.8844	12.2087	11.9056	12.3298	12.0066	11.961	12.1322	12.4662	11.8069	12.2415	12.1739	12.1394	-0.274655	0.178894	-0.428295	0.0158953	-0.586872	0.000386078	-0.262603	0.174591	-0.565646	0.000545265	-0.141474	0.540043	-0.464658	0.0042985	-0.510287	0.00169402	-0.339008	0.0351469	-0.00501367	0.986063	-0.158577	0.603602	-0.303043	0.143728	-0.23081	0.0759792	-0.254408	0.00466107	-0.261601	0.00768605	0.345998	0.0403084	0.093459	0.81806	0.333994	0.538152	NA	0.165692	0.925802	0.0212259	0.999118	0.0765853	0.793481	0.0553594	0.866243	-0.368813	0.0578713	0.122214	0.705834	0.100988	0.828864	-0.323184	0.177044	0.286821	0.17848	0.121129	0.861556	0.338276	0.021584	0.171279	0.467884	0.505273	0.00276755	0.434588	0.011894	0.332487	0.121425
A_55_P2118124	NR_045899	AU016765	4.64536	4.654	4.87128	4.72299	4.57505	4.59472	4.63736	4.87969	4.82454	4.77904	4.82984	4.59912	4.55032	4.90154	4.58105	0.00863968	0.990329	0.225922	0.47785	0.077635	0.839856	-0.0703067	0.891777	-0.0506384	0.897236	-0.00799763	0.987954	0.234332	0.396805	0.17918	0.514998	0.133679	0.650513	0.184477	0.499998	-0.148287	0.786404	0.0196683	0.98111	-0.0643096	0.836402	0.0609213	0.755603	0.0379037	0.881718	-0.214754	0.512435	-0.212251	0.582302	0.0507979	0.999986	NA	-0.296229	0.835195	-0.128273	0.998798	0.101545	0.808216	0.229818	0.509827	0.187178	0.626536	0.156697	0.741581	0.284971	0.498527	0.24233	0.644872	-0.23392	0.528738	0.0623091	0.983117	-0.0201017	0.955402	-0.0455007	0.929649	0.00529723	0.99008	-0.0488014	0.905415	-0.0180731	0.97907
A_52_P343343	NM_025433	Rpl7l1	9.56702	9.73567	9.65517	9.67539	9.52267	9.77857	9.45905	9.52545	9.5058	9.15197	9.02989	9.33292	8.96716	8.99546	9.12302	0.168653	0.614335	0.0881542	0.794111	0.108366	0.70566	-0.0443466	0.925831	0.211548	0.361982	-0.107968	0.735427	-0.0415726	0.900928	-0.0612229	0.817841	-0.415054	0.0306833	-0.537125	0.00433946	0.0202119	0.977321	0.255894	0.375292	0.138053	0.481422	0.0756664	0.613225	0.114167	0.446812	-0.0565703	0.899643	-0.0146596	0.988244	-0.122072	0.999986	NA	-0.132501	0.985437	0.103182	0.999118	-0.169589	0.566266	-0.272771	0.307262	0.0467451	0.91964	-0.149939	0.695129	-0.25312	0.466247	0.0663955	0.946833	-0.196122	0.536329	-0.0636214	0.977893	-0.414867	0.0182064	-0.353831	0.130602	-0.475902	0.0191009	-0.365754	0.0899922	-0.209893	0.509351
A_51_P111962	NM_001141922	Bean1	4.67819	4.78363	4.85707	5.14376	4.76692	4.68254	4.56985	4.80934	4.62218	4.55233	4.59415	4.26523	4.45233	4.52285	4.53049	0.10544	0.840628	0.178871	0.596047	0.465563	0.0467431	0.0887266	0.85419	0.00434761	0.99151	-0.108345	0.779927	0.13115	0.683643	-0.0560179	0.861345	-0.125863	0.667947	-0.0840474	0.794428	0.286693	0.424648	-0.084379	0.888799	0.101157	0.70836	0.0831768	0.637148	0.14727	0.381279	-0.145912	0.707531	-0.27568	0.377067	0.0418152	0.999986	NA	-0.090144	0.999971	-0.461216	0.328125	-0.521581	0.0461118	-0.0603655	0.899877	0.0523275	0.923508	-0.334413	0.298275	0.126803	0.852027	0.239496	0.643245	-0.287216	0.38714	-0.197072	0.805814	-0.0489371	0.877653	-0.0698447	0.886217	-0.0280295	0.940452	0.187105	0.545866	0.265265	0.461102
A_52_P282700	NM_020256	Zbtb33	8.37454	8.69739	8.72002	8.69872	8.80473	8.5902	8.62947	8.46466	8.60875	8.39943	8.41821	8.60381	8.51883	8.57124	8.43746	0.322849	0.0656447	0.345478	0.0378281	0.324175	0.0357855	0.430188	0.00731668	0.215656	0.191571	0.254927	0.132466	0.0901153	0.670892	0.234206	0.136887	0.0248838	0.915509	0.0436693	0.845774	-0.0213026	0.968472	-0.214533	0.313874	-0.117918	0.416804	-0.127493	0.159078	-0.133549	0.18487	0.0927661	0.724218	-0.0119047	0.988126	0.0187855	0.999986	NA	0.0847105	0.998286	-0.10852	0.971719	-0.0899699	0.721902	0.01855	0.955685	-0.020721	0.956444	-0.23406	0.263645	-0.12554	0.726123	-0.164811	0.621255	-0.0905514	0.771107	-0.175262	0.648939	-0.199929	0.168458	-0.209322	0.283983	-0.190536	0.27247	-0.0849832	0.70787	-0.166357	0.492913
A_51_P258281	NM_010253	Gal	9.04157	8.6787	9.31431	9.00496	9.61464	8.69435	9.85375	9.75045	9.31179	9.63973	9.76441	9.80315	9.99513	10.3209	9.68682	-0.362878	0.455945	0.27274	0.565808	-0.0366097	0.952793	0.573064	0.125911	-0.347226	0.37112	0.81218	0.0176864	0.708879	0.031462	0.270218	0.481591	0.598157	0.0656243	0.72284	0.022026	-0.30935	0.617017	-0.92029	0.0129569	-0.61482	0.0124398	-0.403846	0.0265424	-0.444314	0.025308	0.322632	0.473491	-0.00514648	0.997906	0.124682	0.999986	NA	0.300323	0.949736	-0.310616	0.900554	0.306827	0.520924	0.617444	0.131764	-0.541962	0.196519	0.745488	0.0615049	1.0561	0.0133215	-0.103301	0.950876	0.53944	0.211147	0.239116	0.864241	0.390281	0.223047	0.32794	0.492106	0.452622	0.219067	0.191983	0.692947	-0.116331	0.872598
A_55_P2020306	NM_173765	Aasdh	9.80255	9.91859	9.30396	9.2491	9.50571	9.22308	9.71574	9.55922	9.52193	9.60282	9.62857	10.3416	9.71516	9.90801	10.0876	0.116049	0.834833	-0.49859	0.0660078	-0.553442	0.0241831	-0.296837	0.348855	-0.579467	0.0169921	-0.0868015	0.843921	-0.243328	0.402971	-0.280615	0.29347	-0.199731	0.481454	-0.173976	0.555618	-0.0548519	0.946465	-0.28263	0.453507	-0.168741	0.487947	-0.120137	0.482786	-0.16467	0.347904	0.17517	0.651279	0.0878646	0.920598	0.0257542	0.999986	NA	0.201754	0.967152	-0.0260244	0.999118	0.272827	0.415907	0.298852	0.382003	-0.193813	0.633431	0.310114	0.395069	0.336138	0.416226	-0.156527	0.853368	0.411789	0.195425	0.210035	0.805087	0.0937613	0.758402	0.0808843	0.873461	0.106638	0.758082	-0.626436	0.0141691	-0.25403	0.519573
A_55_P2062737	NM_019423	Elovl2	6.69726	7.83799	7.88365	7.94376	7.4246	7.3417	6.65558	6.25316	6.36621	5.39037	5.53627	5.79089	7.06034	7.11559	5.84312	1.14074	0.000699349	1.18639	0.00031427	1.2465	6.2013e-05	0.727348	0.0268133	0.64444	0.0369686	-0.0416781	0.949255	-0.444093	0.178093	-0.331046	0.330507	-1.30688	1.85803e-05	-1.16098	9.92837e-05	0.0601108	0.954315	-0.0829078	0.925273	-0.0113985	0.983555	-0.34507	0.0445074	-0.141737	0.573046	0.345891	0.378962	-0.530555	0.126839	0.145899	0.999986	NA	-0.459046	0.718375	-0.602064	0.352834	-1.57755	6.1326e-06	-0.975486	0.00563158	-0.289368	0.544391	-1.6906	4.60297e-06	-1.08853	0.00577866	-0.402415	0.483615	-1.22807	0.000657716	-0.769026	0.101427	-0.902888	0.00090248	-0.975838	0.00349679	-0.829939	0.00814165	1.26945	0.00011305	0.0522279	0.946983
A_52_P373166	NM_026593	D730048I06Rik	4.42156	4.40086	4.44693	4.64781	4.39443	4.43674	4.37147	4.58514	4.64184	4.35006	4.34458	4.45235	4.58227	4.36704	4.33966	-0.0207043	0.978792	0.0253683	0.962575	0.226241	0.466852	-0.0271394	0.966943	0.0151727	0.972672	-0.0500924	0.918992	0.163578	0.624719	0.220277	0.439903	-0.071502	0.841915	-0.0769885	0.830411	0.200872	0.696296	0.0423121	0.957316	0.121592	0.665872	0.173605	0.262563	0.152285	0.408782	-0.24202	0.475773	-0.131788	0.833801	-0.00548645	0.999986	NA	-0.0525077	0.999971	-0.211068	0.932729	-0.00596407	0.991123	0.205104	0.60357	0.270369	0.460986	-0.0626623	0.927956	0.148406	0.834224	0.213671	0.749241	-0.0754607	0.902876	-0.022953	0.996208	-0.294522	0.221751	-0.291779	0.385998	-0.297265	0.297139	0.129917	0.730054	-0.112695	0.827468
A_52_P57622	NM_198636	Acss3	4.79812	4.5436	4.75819	5.05227	4.84703	4.58078	4.88849	4.86423	5.13608	4.72154	4.95657	4.88339	5.08189	4.9687	4.85487	-0.254518	0.521875	-0.0399266	0.940288	0.254149	0.414793	0.0489082	0.937981	-0.217338	0.499541	0.0903685	0.844846	0.0661135	0.875665	0.337963	0.213272	-0.0765798	0.834278	0.158452	0.620352	0.294075	0.482743	-0.266246	0.523793	0.0139146	0.975603	0.0771051	0.708757	0.0011914	0.997002	-0.11167	0.828208	-0.191326	0.704091	0.235032	0.980884	NA	0.0888348	0.999971	-0.471486	0.405522	0.0838143	0.863633	0.555301	0.0713126	0.247594	0.529862	-0.188035	0.708053	0.283451	0.562217	-0.024255	0.989342	0.130295	0.810618	0.0414603	0.991512	-0.297027	0.234042	-0.414543	0.181687	-0.179511	0.585269	0.1985	0.569843	-0.0285197	0.968807
A_55_P2115442	NM_053109	Clec2d	4.60331	4.53793	4.57231	4.48619	4.60319	4.2992	4.57799	4.60528	4.74413	4.39135	4.55352	4.07644	4.36928	4.49438	4.42981	-0.0653825	0.91822	-0.0309958	0.951005	-0.117117	0.744512	-0.000124909	0.999763	-0.304105	0.255244	-0.0253169	0.961488	0.00197379	0.995835	0.14082	0.635843	-0.211957	0.436438	-0.0497937	0.894274	-0.0861216	0.903607	-0.303981	0.389389	-0.195051	0.383713	-0.0507948	0.810347	-0.120937	0.525904	-0.0967136	0.845182	-0.0780586	0.930963	0.162163	0.999986	NA	0.0308709	0.999971	-0.186988	0.953882	0.257937	0.437196	0.444925	0.136991	0.166137	0.692668	0.119091	0.831601	0.306079	0.467449	0.0272907	0.985928	0.00567888	0.992922	-0.025192	0.996208	-0.271695	0.248442	-0.352776	0.239787	-0.190613	0.526416	0.292835	0.30874	0.353368	0.301038
A_55_P2083224	NM_001160219	Pum2	11.0437	11.0763	10.692	11.0083	10.7569	10.8136	11.0326	10.9722	10.7851	10.5369	10.5896	10.9064	10.7683	10.8346	10.7797	0.0326	0.967807	-0.351734	0.277394	-0.0353826	0.94235	-0.286812	0.423057	-0.230123	0.4855	-0.0111482	0.985528	-0.0715593	0.867922	-0.258622	0.384152	-0.506831	0.0495934	-0.454144	0.0791166	0.316351	0.45116	0.056689	0.942719	0.18652	0.472726	0.067643	0.761378	0.10421	0.647244	0.153942	0.739314	-0.0649096	0.957082	0.0526876	0.999986	NA	0.0649216	0.999971	-0.194741	0.964933	-0.22324	0.572712	-0.0284987	0.961408	-0.247474	0.546383	-0.0361767	0.966525	0.158564	0.833011	-0.0604111	0.969006	0.340586	0.365049	0.275664	0.705846	-0.221865	0.422534	-0.248209	0.525089	-0.195522	0.559825	-0.138168	0.729627	-0.126686	0.815525
A_51_P349803	NM_025397	Med11	10.8539	11.0164	10.9384	11.2275	11.2528	11.193	11.0196	10.8004	10.7172	10.4785	10.6508	10.1809	10.6818	10.5264	10.4466	0.162498	0.644139	0.0844804	0.809485	0.373544	0.0736065	0.398898	0.0735876	0.339023	0.107713	0.165703	0.563597	-0.0535803	0.87191	-0.136789	0.575691	-0.375425	0.0587762	-0.203106	0.360531	0.289063	0.328194	-0.0598754	0.916486	0.114594	0.597734	-0.0858113	0.563011	0.00330159	0.989111	0.260888	0.283117	0.139949	0.742256	0.172319	0.999986	NA	0.314418	0.685353	-0.0345207	0.999118	-0.510333	0.0241452	-0.475812	0.0472365	-0.302492	0.25409	-0.427124	0.0846728	-0.392603	0.180694	-0.219283	0.618564	0.0812225	0.860634	-0.233195	0.645017	-0.152476	0.482906	-0.238636	0.383533	-0.0663164	0.826264	0.500949	0.017908	0.265693	0.375739
A_51_P129731	NM_025655	Tmigd1	4.0223	4.22624	4.27227	4.4957	4.06158	4.74467	3.9927	4.90692	5.07563	4.51623	4.31459	4.74214	4.08733	4.27436	4.20451	0.203939	0.638652	0.249969	0.461414	0.4734	0.0671559	0.0392774	0.950594	0.722368	0.00346711	-0.0296005	0.956646	0.884612	0.00037869	1.05333	3.11071e-05	0.493923	0.0439224	0.292287	0.272116	0.223431	0.647954	0.68309	0.0159484	0.45326	0.0160558	0.696878	1.2265e-06	0.606911	5.5146e-05	-0.998571	4.81923e-05	0.0191381	0.988244	-0.201635	0.999986	NA	-0.210692	0.966444	0.248968	0.884649	0.579929	0.0418527	0.330961	0.334746	1.08293	0.000108283	0.411212	0.221107	0.162245	0.814	0.914213	0.00279043	-0.27957	0.466137	-0.0688779	0.982173	-0.660224	0.00286886	-0.559406	0.0478106	-0.761042	0.00296789	-0.65481	0.0124888	-0.537627	0.0941414
A_55_P1979768	NM_010456	Hoxa9	5.61602	5.79839	6.19737	6.41277	6.49574	6.11077	6.44681	6.20127	6.05453	5.74535	5.70296	5.89422	5.88553	5.86216	5.79975	0.182375	0.851407	0.581356	0.251669	0.796751	0.0635866	0.879727	0.0531162	0.494758	0.296487	0.83079	0.0632774	0.585257	0.194949	0.438516	0.34568	0.129332	0.82824	0.0869405	0.893893	0.215394	0.844493	-0.384968	0.594503	-0.084787	0.887447	-0.185138	0.539934	-0.138369	0.719146	0.318904	0.61936	-0.00181097	0.999286	-0.0423916	0.999986	NA	0.29837	0.977874	-0.301992	0.969858	-0.358235	0.565896	-0.0562425	0.951232	-0.392275	0.546145	-0.211494	0.826431	0.0904983	0.958366	-0.245534	0.872755	0.249434	0.769145	-0.0489362	0.994987	-0.330379	0.456909	-0.309184	0.647716	-0.351575	0.496674	-0.00868844	0.991685	-0.094468	0.925177
A_55_P2325729	NM_146124	Arhgap1	11.0928	11.0349	10.857	11.1635	11.2228	11.1615	11.2284	11.102	11.2436	11.2241	10.8864	10.8627	11.0317	11.0587	11.0349	-0.057861	0.902096	-0.235794	0.307602	0.0707625	0.810451	0.130084	0.672871	0.0687527	0.813379	0.135666	0.618616	0.00921312	0.977395	0.150802	0.484954	0.131379	0.553597	-0.206406	0.297606	0.306556	0.225283	-0.0613318	0.903138	0.122612	0.513422	0.0648973	0.651153	0.0395907	0.836499	0.0556579	0.892173	0.181934	0.52883	-0.337784	0.619181	NA	0.365878	0.484505	-0.00200986	0.999144	0.08004	0.810019	0.0820498	0.815772	0.0151368	0.973387	-0.0615494	0.898751	-0.0595395	0.931369	-0.126453	0.836621	0.37146	0.10453	0.00558121	0.998822	-0.188316	0.309692	-0.0194237	0.963991	-0.357208	0.0661742	0.169056	0.483419	0.172223	0.579935
A_52_P23900	NM_001163271	Fscb	4.22283	4.4039	4.20421	4.43309	4.30481	4.14182	4.1065	4.26209	4.56742	4.3936	4.45747	4.2625	4.40831	4.53191	4.07967	0.18107	0.763631	-0.0186146	0.978481	0.210263	0.606965	0.0819857	0.903701	-0.081005	0.869283	-0.116327	0.826578	0.0392604	0.939642	0.344593	0.292878	0.170776	0.65325	0.234639	0.506541	0.228878	0.721839	-0.162991	0.814037	0.0329437	0.944149	0.14593	0.487886	0.0738249	0.805526	-0.308254	0.441901	-0.0953341	0.934328	0.0638625	0.999986	NA	0.1006	0.999971	-0.291268	0.891939	0.134329	0.801109	0.425598	0.291443	0.46092	0.237612	-0.171003	0.796375	0.120265	0.907382	0.155588	0.896267	-0.0977125	0.894072	-0.198313	0.892692	-0.141886	0.693333	-0.173817	0.745834	-0.109954	0.801618	0.145811	0.75398	-0.18283	0.751418
A_55_P2078300	NM_177091	Fndc7	4.92109	5.02457	4.99394	4.76248	5.04349	4.95046	4.91919	5.08868	5.30619	4.89854	4.95592	4.83455	4.93412	4.91732	4.91367	0.103482	0.786735	0.0728526	0.821564	-0.158611	0.4998	0.122401	0.697242	0.0293733	0.925962	-0.00189746	0.996216	0.167589	0.456608	0.3851	0.0357538	-0.0225535	0.938469	0.034828	0.904459	-0.231464	0.419731	-0.0930272	0.830215	-0.162246	0.33036	0.0414108	0.79679	-0.0516683	0.770436	-0.278242	0.183178	0.118766	0.771589	0.0573815	0.999986	NA	0.0495479	0.999971	0.187985	0.873907	0.543711	0.0074084	0.355727	0.118111	0.386997	0.0783144	0.3262	0.173235	0.138216	0.763549	0.169486	0.71608	-0.0747501	0.858362	-0.124298	0.887619	-0.378963	0.020735	-0.407654	0.0496525	-0.350272	0.071059	0.0995717	0.7184	0.0791165	0.838562
A_52_P278204	NM_029705	Atxn3	7.10069	6.88671	6.66875	6.61967	6.56265	6.65231	6.44106	6.68999	6.79641	6.60009	6.63573	6.93155	6.56748	6.56864	6.79089	-0.213983	0.566741	-0.431946	0.0972432	-0.481026	0.0405033	-0.53804	0.0299867	-0.448381	0.0565956	-0.659627	0.00560833	-0.410697	0.0844445	-0.304287	0.215793	-0.500601	0.0254019	-0.464966	0.037179	-0.0490799	0.949698	0.0896588	0.8819	0.0202894	0.957786	0.132107	0.392514	0.096503	0.621548	-0.302135	0.275795	-0.0367242	0.972755	0.0356345	0.999986	NA	-0.106094	0.999971	0.0326452	0.999118	0.17674	0.6196	0.144095	0.723378	0.35534	0.237742	0.0703294	0.909812	0.0376842	0.968812	0.24893	0.623969	-0.227681	0.540547	-0.121587	0.93598	-0.178497	0.470485	-0.196314	0.579511	-0.16068	0.59024	-0.364069	0.162365	-0.14066	0.752247
A_55_P2217553	NR_046045	1700085C21Rik	4.19474	4.39157	4.44688	4.31768	4.31043	4.26514	4.31451	4.3341	4.30326	4.17443	4.4195	4.34987	4.46607	4.50942	4.20953	0.196825	0.63826	0.252136	0.43483	0.122933	0.731215	0.115686	0.80666	0.0703914	0.859304	0.119766	0.766064	0.139359	0.680082	0.108516	0.726245	-0.0203129	0.958418	0.224753	0.408531	-0.129203	0.836595	-0.0452943	0.952366	-0.0872488	0.773344	-0.0522296	0.806683	-0.0516351	0.836908	-0.00417111	0.994949	-0.0944961	0.906876	0.245066	0.964351	NA	-0.136451	0.997858	-0.0525416	0.999118	-0.0144169	0.978411	0.0381248	0.94222	-0.0112501	0.984661	0.0164255	0.983366	0.0689671	0.940803	0.0195923	0.991511	-0.13237	0.792899	0.00408051	0.998822	-0.00629616	0.988235	-0.128829	0.770997	0.116237	0.729047	0.116201	0.756815	-0.14034	0.766658
A_55_P2146050	NM_177192	Dennd5b	11.6588	11.6161	11.6022	11.5172	11.8498	11.5754	11.8417	11.5733	11.7416	11.6699	11.3897	11.6493	11.7759	11.8986	11.8388	-0.0427721	0.941201	-0.0566606	0.885573	-0.141635	0.612255	0.190948	0.520277	-0.0833833	0.79097	0.182855	0.514165	-0.0855018	0.78349	0.0828059	0.755263	0.0110468	0.973812	-0.269103	0.201226	-0.0849741	0.883276	-0.274331	0.347456	-0.179653	0.331516	-0.162642	0.186437	-0.209221	0.106116	0.184203	0.525823	0.15293	0.704091	-0.28015	0.845319	NA	0.247609	0.86204	0.0582514	0.999118	0.22444	0.425161	0.166189	0.611951	-0.100049	0.807486	0.0561328	0.919178	-0.00211859	0.997902	-0.268357	0.481256	0.239515	0.431449	-0.00809327	0.997284	-0.211834	0.298653	-0.0717591	0.863821	-0.351909	0.1068	0.126661	0.667905	0.189548	0.581645
A_52_P175952	NM_172688	Map3k7	8.44177	8.63265	8.83508	9.18611	8.79378	9.04895	8.94854	8.99329	8.81192	8.78304	8.87364	8.10227	8.58248	8.44712	8.35738	0.190878	0.518201	0.393313	0.062278	0.744344	0.000106688	0.352013	0.0989803	0.607182	0.00122153	0.506775	0.00997237	0.551519	0.00324887	0.370152	0.0526618	0.341276	0.0696082	0.431871	0.0177075	0.351032	0.15643	0.25517	0.34882	0.303101	0.0374232	0.150933	0.189166	0.216982	0.0660796	0.0459397	0.918719	-0.089231	0.867223	0.0905956	0.999986	NA	-0.0413	0.999971	-0.137162	0.97045	-0.374192	0.0929429	-0.23703	0.370748	-0.136623	0.678607	-0.192826	0.542134	-0.0556636	0.938992	0.0447437	0.968076	0.113462	0.770166	0.154762	0.827122	0.0164218	0.955402	-0.028876	0.946197	0.0617196	0.829099	0.480213	0.0159063	0.255112	0.363548
A_51_P440030	NM_146753	Olfr1195	4.52382	4.55586	4.67194	4.63548	4.44285	4.5061	4.44261	4.45576	4.50731	4.44454	4.76399	4.18511	4.397	4.54791	4.40529	0.0320389	0.963779	0.14812	0.68533	0.111662	0.748491	-0.0809721	0.870977	-0.0177183	0.965259	-0.0812117	0.846687	-0.0680665	0.856338	-0.0165145	0.962393	-0.0792805	0.808236	0.240164	0.34229	-0.0364574	0.96487	0.0632539	0.924486	0.0133982	0.974548	0.0070288	0.978437	0.0133139	0.96281	-0.0389212	0.946385	-0.179236	0.686497	0.319444	0.844266	NA	-0.229092	0.928823	-0.12938	0.995964	-0.128177	0.742421	0.00120373	0.998542	0.0646971	0.902716	-0.179729	0.685197	-0.0503482	0.958366	0.0131452	0.9943	-0.229331	0.537599	-0.000239546	0.999953	0.0969561	0.733475	-0.062766	0.901092	0.256678	0.341788	0.21189	0.483295	0.220183	0.569851
A_52_P6297	NM_027678	Zranb3	5.99285	6.29762	5.78121	5.61261	5.68333	5.4934	5.75491	6.06225	5.83679	5.34242	5.39166	5.68142	5.13233	5.2975	5.39206	0.304766	0.316245	-0.211646	0.499209	-0.380243	0.111129	-0.309526	0.268683	-0.499453	0.0274767	-0.237939	0.415786	0.069394	0.848942	-0.156059	0.567888	-0.650434	0.0027674	-0.601194	0.00528851	-0.168597	0.733129	-0.189928	0.646456	-0.179262	0.401784	0.0114466	0.962608	-0.0170638	0.949374	-0.194607	0.555744	-0.108545	0.861271	0.0492401	0.999986	NA	-0.0978795	0.999971	-0.11921	0.999118	0.224184	0.486921	0.343394	0.24892	0.0818799	0.868362	0.449637	0.111543	0.568848	0.0617197	0.307333	0.456548	-0.0262928	0.965789	0.0715867	0.977893	-0.469754	0.0196724	-0.494375	0.0535841	-0.445134	0.061025	-0.549098	0.0208984	-0.289368	0.393637
A_55_P1995497	NM_179203	Atad3a	10.4972	10.6516	10.4955	10.5287	10.4109	10.5835	10.593	10.7334	10.3918	9.8074	9.43123	10.6132	9.32695	9.46405	9.91065	0.154451	0.728545	-0.001678	0.998267	0.0315469	0.942033	-0.0862881	0.861378	0.0863583	0.81391	0.0957826	0.815831	0.236185	0.392697	-0.105408	0.723831	-0.689788	0.00207692	-1.06595	5.03385e-06	0.0332249	0.968351	0.172646	0.704813	0.102936	0.707764	0.0595652	0.763047	0.115425	0.536768	0.0303938	0.958726	-0.0148994	0.989357	-0.376167	0.732086	NA	-0.0846101	0.999971	0.0548114	0.999118	-0.136955	0.723437	-0.191766	0.606878	-0.201191	0.590214	0.204639	0.625601	0.149827	0.815825	0.140403	0.866188	0.0974606	0.853176	0.182071	0.841845	-0.772463	0.000214318	-0.58438	0.0238556	-0.960547	8.30376e-05	-1.28623	1.57901e-06	-0.702529	0.0144357
A_51_P235801	NM_007564	Zfp36l1	11.5957	10.775	10.7776	10.7477	10.7918	11.2276	11.2484	11.9209	11.7042	11.6732	11.4792	12.2775	11.8997	11.9255	12.0055	-0.820665	0.00181104	-0.818028	0.00136606	-0.847989	0.0004125	-0.803901	0.00140844	-0.368045	0.149644	-0.347213	0.211821	0.325256	0.214604	0.108548	0.723922	0.07754	0.820099	-0.116413	0.715636	-0.0299618	0.972387	0.435856	0.149109	0.202947	0.359127	0.460823	0.000426787	0.359454	0.0120538	-0.564115	0.0183579	0.247036	0.498863	-0.193953	0.999986	NA	0.0141271	0.999971	0.479945	0.334065	0.956537	0.000294347	0.476592	0.106878	0.455761	0.121268	1.17325	3.17954e-05	0.693301	0.0273437	0.672469	0.0256816	0.470815	0.115416	0.456688	0.255642	-0.127984	0.647821	-0.0310077	0.954939	-0.224961	0.438338	-0.377804	0.163013	-0.271938	0.472802
A_55_P2151868	NM_001252292	Mest	6.8563	6.26573	6.36187	7.09189	6.44162	8.25531	7.86921	9.2197	8.85592	8.39522	8.2242	8.27884	7.48421	7.58956	8.04617	-0.590576	0.246708	-0.494435	0.322596	0.235584	0.676774	-0.414684	0.449723	1.39901	0.000375784	1.01291	0.0136509	2.3634	4.55497e-08	1.99962	1.29791e-06	1.53892	7.70809e-05	1.3679	0.000339285	0.730019	0.157612	1.81369	4.7287e-05	1.27186	2.06631e-05	1.4648	2.54853e-09	1.29807	2.47685e-07	-1.1686	0.00239202	0.621588	0.184274	-0.171019	0.999986	1	0.079751	0.999971	1.16343	0.0699785	1.76403	6.3959e-05	0.600608	0.249478	0.986706	0.0304966	2.12781	7.31682e-06	0.964387	0.0725653	1.35048	0.00531182	1.50735	0.00118475	1.4276	0.0157864	-0.546208	0.144427	-0.460699	0.394505	-0.631718	0.142087	-0.794621	0.0624675	-0.232661	0.763324
A_55_P2095365	NM_027310	Meaf6	8.03355	8.83402	8.37358	8.36873	8.26104	8.25032	7.93754	7.93056	7.84945	7.63898	7.73446	7.58439	7.33232	7.3388	7.51285	0.800466	4.45449e-05	0.340025	0.0839596	0.335173	0.0641891	0.227488	0.307498	0.216769	0.272845	-0.0960087	0.735592	-0.102997	0.674347	-0.1841	0.347888	-0.394573	0.0202781	-0.299092	0.0839157	-0.00485238	0.994908	-0.0107193	0.986615	-0.00778586	0.980125	-0.0909571	0.453845	-0.00751995	0.972062	0.0475398	0.906815	-0.11547	0.765906	0.0954807	0.999986	NA	-0.112537	0.986727	-0.118404	0.982437	-0.519273	0.00743223	-0.400869	0.0564255	-0.0880914	0.801852	-0.43817	0.0356261	-0.319766	0.222512	-0.00698815	0.995987	-0.436034	0.0382822	-0.323497	0.279954	-0.162732	0.36763	-0.210473	0.375105	-0.114992	0.61756	-0.252069	0.213426	-0.0715392	0.849277
A_55_P2194958	NM_010905	Nfia	4.0757	4.17419	4.49762	4.3436	4.29298	4.60016	3.98903	4.57938	4.92884	4.53607	4.19191	5.1401	5.23182	5.37534	4.97161	0.0984824	0.884597	0.421917	0.19358	0.267898	0.426308	0.217281	0.615629	0.524461	0.0610643	-0.0866723	0.865758	0.503674	0.0733175	0.853141	0.00157922	0.460364	0.0925698	0.116207	0.756419	-0.154019	0.824723	0.30718	0.476314	0.0765808	0.834014	0.353118	0.0194233	0.247836	0.168562	-0.76508	0.00420374	0.0259631	0.986007	-0.344157	0.888738	NA	-0.204636	0.97469	0.256562	0.9026	0.585243	0.0648606	0.32868	0.395337	0.939813	0.00201256	0.235776	0.636545	-0.0207863	0.986975	0.590347	0.119216	-0.508589	0.142673	-0.303953	0.671507	-0.564855	0.0208391	-0.392776	0.257349	-0.736933	0.00862496	0.0917204	0.841627	-0.168489	0.749698
A_52_P489295	NM_009621	Adamts1	8.78494	8.14782	8.65433	8.44446	9.01509	9.10286	8.45605	8.9589	8.96152	10.2598	10.4612	9.61239	9.96121	9.98513	10.7266	-0.637121	0.0543255	-0.130614	0.791181	-0.340483	0.310231	0.230143	0.613982	0.317919	0.3463	-0.328897	0.366899	0.173958	0.665552	0.176579	0.621466	1.47482	7.99136e-07	1.67625	5.00384e-08	-0.209868	0.743672	0.0877759	0.914416	-0.0610463	0.882256	0.158449	0.41974	0.126921	0.601093	-0.504166	0.106165	0.50958	0.119789	0.201427	0.999986	2	0.360758	0.850058	0.658402	0.223636	0.517061	0.136452	-0.141341	0.793674	0.505476	0.164141	0.514441	0.172687	-0.143961	0.874025	0.502855	0.262425	-0.198283	0.721275	-0.559041	0.246597	1.39896	5.52775e-07	1.29825	6.55415e-05	1.49967	2.28789e-06	0.348818	0.318843	1.11417	0.00204533
A_51_P477440	NM_001029982	Sec23ip	10.2627	10.5984	10.574	10.5561	10.4504	10.523	10.2518	10.411	10.2818	10.1731	10.1789	9.78411	10.1724	10.1065	9.94321	0.33569	0.0905865	0.311284	0.105297	0.293401	0.0989748	0.187674	0.412965	0.260262	0.149328	-0.0108544	0.978185	0.14826	0.480678	0.0191402	0.940025	-0.0896363	0.680676	-0.0837656	0.710249	-0.0178833	0.976614	0.0725879	0.865107	0.0273523	0.913499	0.0175646	0.917272	0.0712731	0.619113	-0.0945546	0.75482	-0.0783745	0.871352	0.00587069	0.999986	NA	-0.12361	0.976309	-0.0331389	0.999118	-0.27426	0.187059	-0.241121	0.291149	0.0299945	0.942147	-0.14514	0.6391	-0.112001	0.808505	0.159115	0.704665	-0.322138	0.130465	-0.198528	0.63604	-0.105841	0.580092	-0.108776	0.709769	-0.102906	0.648193	0.388313	0.0303341	0.159101	0.577258
A_55_P1956537	NM_001142570	Dach2	4.90686	5.18007	4.97261	5.18166	4.88104	4.91869	5.09974	5.02159	5.16279	4.72328	5.16556	4.67214	4.72967	4.78434	4.63181	0.273208	0.600812	0.0657476	0.917118	0.274798	0.488067	-0.0258262	0.975679	0.0118248	0.983063	0.192878	0.690694	0.114724	0.813227	0.255928	0.482537	-0.183583	0.640168	0.258697	0.47517	0.20905	0.770337	0.0376509	0.972796	0.123351	0.744455	0.0867191	0.736502	0.0561825	0.86693	0.0075515	0.992793	-0.177273	0.816687	0.442281	0.823155	NA	-0.0915738	0.999971	-0.262973	0.935232	-0.0188696	0.978267	0.244104	0.631791	0.0630506	0.933181	-0.160074	0.824021	0.102899	0.928785	-0.0781535	0.964747	0.12713	0.858172	0.218704	0.875888	-0.218371	0.525794	-0.439512	0.268181	0.00276902	0.99626	0.057538	0.918045	-0.0403265	0.96278
A_55_P2053032	NM_201368	Xkr8	7.99558	8.0907	7.29329	7.31197	7.19173	7.59339	7.42616	7.97904	8.01416	7.29221	6.99375	7.86712	6.96956	7.04052	7.2262	0.0951218	0.851384	-0.702289	0.00239505	-0.683603	0.00157816	-0.803846	0.000437457	-0.402189	0.0713623	-0.569418	0.0113621	-0.0165385	0.965069	0.0185812	0.955311	-0.703363	0.000804989	-1.00183	4.43498e-06	0.0186859	0.981853	0.401657	0.139974	0.210172	0.270882	0.420914	0.000384791	0.324407	0.012406	-0.570439	0.00736182	0.0899284	0.897138	-0.298465	0.845522	NA	-0.101557	0.999971	0.281414	0.742296	0.702184	0.00325201	0.42077	0.117796	0.587999	0.0172151	0.667065	0.00745679	0.385651	0.237335	0.552879	0.0494857	0.132871	0.761853	0.234428	0.686784	-0.871177	1.40611e-05	-0.721945	0.00230619	-1.02041	1.16541e-05	-0.897565	0.000116668	-0.640926	0.0168176
A_55_P2087984	NM_001164671	Dnaja1	14.8073	14.9888	15.1055	14.9449	15.0114	15.0234	14.8267	14.9531	14.9588	15.065	15.1343	14.8285	14.8917	14.9407	14.92	0.181462	0.294752	0.298178	0.0366021	0.137592	0.37972	0.204106	0.184819	0.2161	0.114413	0.0193559	0.943576	0.145775	0.333025	0.151503	0.288334	0.257729	0.0436973	0.32699	0.00867976	-0.160586	0.436907	0.0119939	0.979141	-0.074296	0.597216	-0.0111373	0.934535	-0.00739084	0.963496	-0.129283	0.468282	-0.00778198	0.990051	0.0692612	0.999986	NA	-0.0940719	0.976309	0.0785079	0.991658	0.0139112	0.960308	-0.0645967	0.790593	0.132147	0.50481	0.00818337	0.984582	-0.0703246	0.858575	0.126419	0.685457	-0.278822	0.0818033	-0.18475	0.489454	0.140857	0.277073	0.106226	0.603529	0.175487	0.232154	0.063157	0.755657	0.0915178	0.706461
A_52_P10732	NM_001048167	Map6	9.54675	9.86552	9.55144	8.87981	9.58365	8.99781	8.97387	8.63074	8.21846	8.0462	7.92063	8.10566	8.23037	8.15593	8.17914	0.318767	0.44567	0.00469015	0.995654	-0.666942	0.0194103	0.0369006	0.960339	-0.548937	0.0583888	-0.57288	0.0599894	-0.916007	0.00111674	-1.32829	5.39277e-06	-1.50055	3.99195e-07	-1.62612	6.49649e-08	-0.671632	0.0490206	-0.585838	0.0882148	-0.628735	0.00282126	-0.687948	1.49838e-05	-0.533532	0.00152482	0.549269	0.0637987	0.0751073	0.952158	-0.125574	0.999986	5	0.0322104	0.999971	0.118004	0.999118	-0.661349	0.0407953	-0.779353	0.0184736	-0.75541	0.0196483	-0.249065	0.627087	-0.36707	0.461027	-0.343127	0.546781	-0.577571	0.100903	-0.609781	0.183026	-0.235045	0.433653	-0.172258	0.731618	-0.297832	0.375216	0.124713	0.78177	0.0734835	0.913234
A_55_P1969625	NM_028871	Hnrnpr	12.1857	12.301	12.3646	12.2371	12.4279	12.2779	12.1314	12.216	12.2969	12.1519	12.0433	12.328	12.0702	12.207	12.1994	0.11536	0.73824	0.17892	0.459603	0.0514072	0.864238	0.242201	0.276118	0.0922166	0.723856	-0.0542854	0.871336	0.0303827	0.921928	0.111286	0.613151	-0.03381	0.901264	-0.142388	0.497684	-0.127513	0.748223	-0.149985	0.647242	-0.138749	0.415794	-0.0509556	0.728645	-0.0642766	0.688255	-0.12512	0.664292	0.0520452	0.944947	-0.108578	0.999986	NA	0.063281	0.999971	0.0408094	0.999118	0.0598792	0.860447	0.0190698	0.962075	0.165572	0.555171	-0.0210245	0.972116	-0.0618339	0.925251	0.0846681	0.909713	-0.233206	0.359981	-0.296487	0.363253	-0.199385	0.258667	-0.145096	0.60495	-0.253674	0.202801	-0.257851	0.210473	-0.128657	0.69572
A_55_P2032430	NM_007674	Cdx4	4.98497	4.77989	5.49023	5.17385	5.25896	4.67771	4.76692	4.63834	4.51146	4.56333	4.48987	4.44107	4.49337	4.68851	4.6057	-0.205082	0.831475	0.505257	0.354483	0.188872	0.771748	0.273987	0.709836	-0.307265	0.587342	-0.218053	0.756648	-0.346632	0.518509	-0.473518	0.312507	-0.421646	0.370862	-0.495101	0.273331	-0.316385	0.733865	-0.581251	0.336197	-0.448818	0.215744	-0.421699	0.083485	-0.342072	0.235441	0.192022	0.820326	-0.363703	0.624322	-0.0734548	0.999986	NA	-0.23127	0.999675	-0.496136	0.813859	-0.662389	0.209191	-0.166253	0.841444	-0.255465	0.748213	-0.535504	0.400583	-0.0393673	0.984277	-0.128579	0.953735	-0.72331	0.190496	-0.49204	0.644933	0.0151443	0.983671	0.0518717	0.95742	-0.0215831	0.976523	0.0522925	0.9484	0.16463	0.857976
A_55_P2074174	NM_009949	Cpt2	6.80134	7.02167	7.13872	7.6523	7.12476	7.46149	7.36418	7.54142	7.65978	7.42992	7.44568	7.00513	6.81998	6.84462	6.78808	0.220329	0.432386	0.337373	0.12659	0.850952	1.70885e-05	0.323417	0.144554	0.660146	0.00054527	0.562832	0.0045971	0.740076	0.000124969	0.858431	1.22168e-05	0.628579	0.000736185	0.644337	0.000507748	0.513579	0.0222086	0.336729	0.171007	0.425154	0.00288477	0.369527	0.000436429	0.342517	0.00265723	-0.236421	0.321897	-0.102381	0.83396	0.0157583	0.999986	NA	-0.0139559	0.999971	-0.190806	0.885335	0.00747859	0.985632	0.198285	0.486968	0.295599	0.2397	-0.110876	0.795026	0.0799303	0.903693	0.177244	0.717539	0.225459	0.434107	0.239415	0.592917	-0.221973	0.239962	-0.229852	0.378219	-0.214094	0.340856	-0.185152	0.456551	-0.217048	0.476722
A_66_P104365	NM_026782	Ccdc167	8.40869	8.92512	9.08439	9.21303	9.12636	9.13753	9.07819	9.20969	9.3444	9.5561	9.90385	9.40657	10.0588	10.0244	10.0281	0.51643	0.019845	0.6757	0.00145685	0.804341	6.93844e-05	0.717665	0.000612394	0.728839	0.000242692	0.669495	0.00109606	0.800998	6.52689e-05	0.93571	4.94367e-06	1.14741	6.4835e-08	1.49516	1.01251e-10	0.128641	0.781941	0.0111742	0.987837	0.0699077	0.782112	0.129852	0.308905	0.0904394	0.582854	-0.198859	0.463427	-0.0167685	0.986964	0.347747	0.654747	NA	0.041965	0.999971	-0.075502	0.999118	0.131368	0.681534	0.20687	0.482401	0.266214	0.329164	-0.00334307	0.995772	0.0721589	0.920225	0.131503	0.845793	-0.00620483	0.990276	-0.0481698	0.985138	0.385573	0.0309683	0.211699	0.453286	0.559446	0.00605158	0.65227	0.00176063	0.621539	0.0115081
A_52_P581594	NM_008313	Htr4	4.6672	4.48364	4.53614	4.75492	4.8169	4.74427	4.61345	4.72638	4.84095	4.73648	4.77136	4.3496	4.60135	4.51139	4.62614	-0.183563	0.83886	-0.131057	0.856974	0.0877204	0.900475	0.149698	0.858125	0.0770672	0.907991	-0.0537496	0.949255	0.059178	0.931024	0.173748	0.732024	0.0692811	0.908706	0.104157	0.859651	0.218777	0.828253	-0.072631	0.953524	0.0730729	0.898446	0.111131	0.733195	0.0863578	0.832473	-0.170212	0.83127	0.135051	0.925362	0.0348763	0.999986	NA	0.280755	0.977874	-0.0106532	0.999118	0.0860271	0.91389	0.0966803	0.909194	0.227497	0.761878	-0.0285424	0.982105	-0.0178892	0.993574	0.112928	0.958777	0.077307	0.942477	-0.203448	0.938699	-0.0870283	0.872918	-0.104466	0.903984	-0.0695901	0.912144	0.251756	0.657768	0.27654	0.706808
A_55_P2045812	NM_011014	Sigmar1	12.5896	13.298	13.1534	13.383	13.2091	13.4411	13.0255	13.1774	13.1837	12.9529	12.7736	12.7154	12.4771	12.5425	12.6332	0.708469	0.000539952	0.563875	0.00446804	0.793475	3.03861e-05	0.619584	0.00152949	0.851548	8.34531e-06	0.435986	0.0252738	0.5878	0.00139319	0.594097	0.00120633	0.363317	0.04646	0.184055	0.371921	0.2296	0.435246	0.231964	0.403848	0.230782	0.127123	0.166915	0.125754	0.20446	0.0796675	-0.154963	0.57455	0.0568907	0.939729	-0.179262	0.976973	NA	0.0557088	0.999971	0.0580726	0.999118	-0.199378	0.441998	-0.257451	0.307121	0.158111	0.599551	-0.205675	0.488604	-0.263748	0.396673	0.151814	0.772188	-0.127889	0.720062	-0.183598	0.737523	-0.320411	0.0588018	-0.23078	0.352946	-0.410042	0.0338536	-0.23824	0.281136	-0.0822126	0.833048
A_55_P2163143	NM_009870	Cdk4	14.6874	14.825	14.7358	15.0866	14.7759	14.8889	14.8131	14.8939	14.9736	14.7892	14.7746	14.7685	14.6929	14.6809	14.5984	0.137572	0.633808	0.048411	0.879996	0.399159	0.0172342	0.0884375	0.778832	0.201523	0.28711	0.125688	0.60859	0.206512	0.270141	0.286163	0.093657	0.101788	0.625651	0.087205	0.69148	0.350748	0.0922045	0.113086	0.741455	0.231917	0.0788895	0.185827	0.0477841	0.181552	0.0838028	-0.120649	0.648866	-0.0788046	0.865969	-0.0145829	0.999986	NA	0.0400266	0.999971	-0.197636	0.805272	-0.112996	0.672004	0.0846397	0.784528	0.160475	0.535521	-0.192647	0.460913	0.00498902	0.99585	0.0808238	0.907424	0.0772773	0.833615	0.0372508	0.986	-0.191666	0.243071	-0.184375	0.429643	-0.198958	0.302034	-0.075668	0.774044	-0.170168	0.533303
A_52_P932421	NR_026944	Gm10941	5.12055	5.60161	5.28769	5.13298	5.02756	5.03295	5.02458	5.06004	4.93908	4.89586	5.26155	4.43365	5.24669	5.25756	4.9773	0.481055	0.0584605	0.167136	0.612803	0.0124262	0.976547	-0.0929969	0.83821	-0.0875993	0.798999	-0.0959713	0.802559	-0.0605087	0.867498	-0.181474	0.483823	-0.224694	0.35805	0.141	0.609901	-0.15471	0.755055	0.0053976	0.994337	-0.074656	0.793675	-0.0720113	0.681809	-0.0379497	0.875369	0.0250198	0.965493	-0.180079	0.65835	0.365694	0.708101	NA	-0.260133	0.870927	-0.100026	0.999118	-0.1939	0.556432	-0.0938744	0.825261	-0.0855023	0.858363	-0.0729349	0.900208	0.0270906	0.977921	0.0354627	0.979884	-0.263107	0.424366	-0.00297445	0.998822	0.139627	0.576619	-0.0432201	0.929937	0.322474	0.18954	0.813047	0.000505548	0.543658	0.0510987
A_55_P2112934	NR_026848	C030034I22Rik	5.77333	5.93369	5.91773	5.56967	5.58956	5.98581	5.50535	5.85844	5.76664	5.94945	5.59256	6.60014	5.85583	6.14313	6.10354	0.160364	0.751495	0.144403	0.730469	-0.203661	0.546643	-0.183765	0.665914	0.21248	0.515928	-0.267982	0.421565	0.0851117	0.834256	-0.00668803	0.98666	0.176117	0.571851	-0.180768	0.561869	-0.348064	0.368016	0.396246	0.252015	0.0240908	0.95381	0.124259	0.492202	0.133758	0.508036	-0.307194	0.340235	0.0439867	0.971352	-0.356885	0.839832	NA	-0.328168	0.833724	0.416141	0.538038	0.196973	0.618663	-0.219168	0.588439	0.261294	0.502337	0.288773	0.477081	-0.127368	0.874758	0.353094	0.447556	-0.412385	0.224458	-0.0842165	0.977156	0.00436241	0.992698	0.182805	0.666121	-0.17408	0.602686	-0.74431	0.00558184	-0.4966	0.14043
A_51_P341349	NM_024433	Mtap	9.30191	9.69516	9.67482	9.7389	9.60309	9.91581	9.69578	9.9678	9.34535	8.24508	7.78763	9.22339	8.48963	8.51484	8.62811	0.393258	0.117015	0.372914	0.12139	0.436998	0.041481	0.301182	0.239762	0.6139	0.00312161	0.393879	0.0848992	0.665897	0.00136696	0.0434493	0.884862	-1.05682	1.05263e-06	-1.51427	3.01512e-10	0.0640845	0.924598	0.312718	0.277725	0.188401	0.320882	0.0840695	0.594193	0.216273	0.1058	0.0392063	0.939707	0.0525847	0.956941	-0.45745	0.462702	8	-0.0717321	0.999971	0.176902	0.936922	-0.393549	0.114884	-0.570451	0.0200754	-0.35043	0.191019	0.228898	0.497722	0.0519965	0.951373	0.272017	0.496212	0.0209654	0.971342	0.0926975	0.955953	-1.329	2.47825e-09	-1.10027	7.21202e-06	-1.55772	1.80255e-09	-0.733757	0.00089997	-0.595278	0.0223855
A_55_P2027870	NM_145421	Fam108a	9.64295	9.84727	9.98119	10.0079	10.0471	9.92041	9.88935	9.85091	10.1587	9.77205	9.67723	10.0046	10.1258	10.0174	9.87357	0.204323	0.338417	0.33824	0.0496933	0.364969	0.0200954	0.404186	0.0147761	0.277463	0.0866179	0.246402	0.163892	0.207956	0.226312	0.515745	0.000829937	0.129097	0.476845	0.0342728	0.887501	0.0267287	0.96146	-0.126723	0.665561	-0.0499973	0.805997	0.0119238	0.942778	-0.0461468	0.756506	-0.115449	0.637887	-0.0107802	0.98914	-0.094824	0.999986	NA	0.0659458	0.999971	-0.0875062	0.995964	0.150776	0.502891	0.238283	0.24675	0.269343	0.171388	-0.157013	0.548382	-0.0695066	0.893757	-0.038446	0.965653	-0.091838	0.774508	-0.157784	0.7255	-0.43406	0.00172919	-0.386648	0.0262419	-0.481472	0.00261823	0.12127	0.571569	-0.131006	0.632188
A_51_P438821	NM_023258	Pycard	11.876	10.9064	10.1236	8.96283	9.69712	8.50101	9.28457	8.19658	8.29384	9.05963	9.69109	9.26811	9.43491	9.63187	9.69718	-0.969541	0.0101642	-1.75235	4.42842e-06	-2.91316	9.06128e-12	-2.17886	3.8054e-08	-3.37498	1.13782e-13	-2.59142	4.11959e-10	-3.67941	9.06549e-15	-3.58215	1.61785e-14	-2.81636	1.04271e-11	-2.1849	5.58368e-09	-1.16081	0.00262584	-1.19611	0.00158167	-1.17846	6.30836e-06	-1.21321	7.00944e-09	-1.1483	1.54399e-07	1.03936	0.00173995	-0.444167	0.328331	0.631462	0.612772	6	-0.426513	0.850058	-0.461822	0.712016	-0.668993	0.0961827	-0.207171	0.733005	-0.990732	0.0101801	-0.766253	0.0659128	-0.304431	0.691356	-1.08799	0.0100424	-0.839065	0.0410887	-0.412553	0.615566	1.08152	0.00039545	0.765786	0.0474208	1.39725	9.70051e-05	0.166801	0.75398	0.429069	0.407533
A_51_P453197	NM_029374	2012-09-01	4.88832	4.80982	4.87854	4.85953	4.67924	4.89957	4.88609	4.91476	4.91283	4.77002	4.80727	4.68795	4.49316	4.79061	4.62903	-0.0785073	0.893864	-0.00978142	0.985951	-0.0287896	0.948194	-0.209082	0.550695	0.011246	0.979006	-0.00223623	0.996461	0.0264344	0.948922	0.0245054	0.944453	-0.118303	0.698471	-0.0810475	0.807685	-0.0190082	0.983444	0.220328	0.586359	0.10066	0.71795	0.0820488	0.654049	0.0766633	0.7249	-0.0277061	0.963692	-0.0796323	0.926133	0.0372559	0.999986	NA	-0.1993	0.965597	0.0400356	0.999118	0.0532949	0.910608	0.0132594	0.980105	0.0267416	0.962585	0.0552239	0.934092	0.0151884	0.989713	0.0286706	0.984984	0.00754518	0.990146	0.206845	0.795979	-0.124181	0.651578	-0.142809	0.730889	-0.105553	0.750218	-0.194786	0.538477	-0.0589149	0.915719
A_52_P127024	NM_175091	Tnks	8.11314	8.43128	8.07407	8.61481	7.82979	9.00414	9.3886	10.1816	10.8121	11.0724	11.3078	10.4984	10.8586	10.8569	10.779	0.318146	0.55943	-0.0390609	0.957112	0.501672	0.174622	-0.283349	0.585637	0.891002	0.00791106	1.27546	0.000279781	2.06849	2.82237e-08	2.69901	3.75623e-11	2.95924	2.04302e-12	3.19471	1.98824e-13	0.540733	0.252346	1.17435	0.00174201	0.857542	0.000636539	1.22236	4.73423e-09	0.836038	4.21473e-05	-1.10829	0.000758399	0.0725208	0.96574	0.235467	0.999986	2	-0.244288	0.976334	0.38933	0.82354	2.19734	6.68477e-08	1.80801	7.75861e-06	1.42355	0.000165005	1.56682	7.56724e-05	1.17749	0.00684418	0.793029	0.0815115	1.31452	0.000985344	1.55881	0.00218388	0.377966	0.25899	0.260232	0.631329	0.495699	0.187243	0.360206	0.396198	0.28057	0.637555
A_55_P2131483	NM_010439	Hmgb1	12.8903	13.0807	13.308	12.9753	13.4327	13.4773	12.813	13.129	13.2297	12.4828	12.5114	11.7412	12.3111	12.1489	11.9271	0.190449	0.883056	0.417776	0.586231	0.0850258	0.928605	0.542465	0.457355	0.587013	0.333406	-0.0773	0.944023	0.238753	0.761415	0.339485	0.596095	-0.407496	0.508428	-0.37882	0.548556	-0.33275	0.787724	0.0445478	0.98111	-0.144101	0.837812	0.0182558	0.974956	0.00928373	0.988331	-0.366419	0.664539	0.313338	0.798578	0.0286761	0.999986	NA	0.124689	0.999971	0.501987	0.897481	0.25446	0.781178	-0.247527	0.801141	0.416786	0.632762	0.153727	0.913579	-0.34826	0.806692	0.316053	0.866086	-0.495076	0.565231	-0.619765	0.631015	-0.732643	0.137939	-0.746981	0.260599	-0.718305	0.221364	0.569923	0.381726	0.185911	0.872439
A_55_P1953593	NM_025462	Ece2	11.3093	12.3582	11.8686	11.923	11.7357	11.8844	11.7763	11.71	11.7085	11.2921	11.1709	11.6533	11.1545	11.2597	11.2395	1.04883	4.57264e-08	0.55931	0.00101932	0.613693	0.000135174	0.426322	0.011446	0.575046	0.000289095	0.467003	0.00446611	0.400719	0.0110864	0.39915	0.0111134	-0.0172493	0.946164	-0.138457	0.449338	0.0543836	0.911808	0.148725	0.589295	0.101554	0.53708	0.0129406	0.938798	0.0456081	0.765717	0.0670688	0.835892	-0.0858174	0.831223	-0.121208	0.999986	NA	-0.132988	0.967152	-0.0386468	0.999118	-0.214544	0.298707	-0.175897	0.446121	-0.0678537	0.839966	-0.212974	0.360172	-0.174327	0.571932	-0.066284	0.927223	-0.0923063	0.778395	0.0406817	0.984592	-0.477003	0.000755325	-0.416399	0.0182074	-0.537607	0.00102092	-0.498803	0.00276409	-0.413797	0.0374881
A_55_P2000978	NM_176931	Syt15	4.48054	4.45837	4.54391	4.35219	4.3823	4.29965	4.52238	4.32947	4.71553	4.49746	4.49404	4.67104	4.54206	4.65455	4.44177	-0.0221627	0.982497	0.0633709	0.919936	-0.128343	0.791783	-0.0982371	0.886418	-0.180886	0.681924	0.0418473	0.949624	-0.151065	0.740775	0.234996	0.523788	0.0169239	0.973658	0.0135026	0.980104	-0.191714	0.796405	-0.0826489	0.926659	-0.137182	0.708007	-0.0586518	0.835772	-0.155759	0.530373	-0.000117747	1	-0.107075	0.924808	-0.00342136	0.999986	NA	-0.161608	0.999971	-0.0525429	0.999118	0.363339	0.387756	0.415882	0.326742	0.193148	0.737522	-0.0227222	0.981962	0.0298206	0.983356	-0.192913	0.860155	-0.0215236	0.980009	0.140084	0.953852	-0.219782	0.519888	-0.218072	0.671055	-0.221493	0.579203	-0.128983	0.795428	-0.229269	0.685706
A_55_P2111148	NM_001166669	Gemin5	11.8389	12.5048	12.2524	12.3331	12.0019	12.1623	11.8426	11.8902	11.7024	11.0364	10.897	11.4321	10.689	10.7041	11.1448	0.665951	0.000252708	0.413536	0.0198108	0.494267	0.00252821	0.16298	0.486377	0.323455	0.0531994	0.00367865	0.992218	0.0512751	0.845898	-0.136517	0.476461	-0.80248	1.78832e-06	-0.94193	6.30356e-08	0.0807311	0.855833	0.160475	0.563425	0.120603	0.451904	-0.0102781	0.953048	0.0962674	0.439339	0.0462994	0.901675	-0.210683	0.336272	-0.13945	0.999986	NA	-0.250555	0.708006	-0.170812	0.867077	-0.630783	0.000487379	-0.459972	0.0160303	-0.140195	0.597591	-0.442992	0.0212647	-0.27218	0.285954	0.0475964	0.9578	-0.409857	0.037441	-0.159302	0.747413	-0.735688	2.20251e-06	-0.665964	0.000254271	-0.805413	5.96604e-06	-0.743146	3.38375e-05	-0.287281	0.196096
A_55_P1960566	NM_139117	Csda	14.2131	14.0995	14.2629	14.0244	14.1354	14.1256	14.1015	14.2834	13.9197	13.7413	13.4195	14.1415	13.3468	13.5835	13.9747	-0.11354	0.79254	0.0498331	0.902596	-0.188611	0.463332	-0.0776885	0.85814	-0.0874103	0.780018	-0.111522	0.737803	0.0703075	0.8274	-0.293371	0.172948	-0.471781	0.0173224	-0.793547	7.34674e-05	-0.238444	0.47647	-0.00972178	0.989756	-0.124083	0.565546	-0.0783119	0.615287	-0.0221121	0.926291	9.77172e-06	1	-0.0131606	0.989357	-0.321765	0.748266	NA	-0.127522	0.990099	0.1012	0.999118	-0.10476	0.767597	-0.20596	0.500859	-0.181849	0.576714	0.258918	0.399421	0.157718	0.754371	0.181829	0.736255	-0.161355	0.660704	-0.0338333	0.991171	-0.339293	0.0707538	-0.178411	0.56705	-0.500176	0.0176671	-0.794676	0.00026682	-0.166857	0.646132
A_51_P347619	NM_028462	Fezf1	4.12904	4.43183	4.32463	4.44683	4.09382	4.17876	4.22448	4.26905	4.43023	4.44057	4.62145	4.33676	4.64075	4.80436	4.5609	0.302784	0.433946	0.195584	0.623736	0.317784	0.299173	-0.0352262	0.959516	0.0497159	0.91134	0.0954397	0.841555	0.140005	0.713681	0.301187	0.301539	0.311521	0.271327	0.492404	0.056925	0.122199	0.867303	0.0849421	0.907855	0.103571	0.748854	0.116907	0.544674	0.0839022	0.734085	-0.125156	0.808223	-0.249439	0.559798	0.180883	0.999986	NA	-0.230811	0.957213	-0.268068	0.877225	-0.0165965	0.977834	0.251472	0.533211	0.205748	0.643794	-0.177779	0.744037	0.090289	0.926936	0.0445652	0.97912	-0.100145	0.871187	0.130666	0.944567	0.100775	0.761404	0.0103339	0.986636	0.191217	0.57508	0.30399	0.349884	0.224143	0.629371
A_51_P415519	NM_026407	Tmem39a	10.7373	10.197	10.3767	10.57	10.429	10.6779	10.2254	10.3055	10.6006	10.7369	10.6126	10.4035	10.4748	10.5173	10.4087	-0.540289	0.00290993	-0.360591	0.0477268	-0.167209	0.406022	-0.308265	0.0966055	-0.0593391	0.820916	-0.511874	0.00265151	-0.43179	0.00829199	-0.136672	0.479041	-0.000355305	0.998796	-0.124647	0.527766	0.193382	0.473113	0.248926	0.268677	0.221154	0.0932022	0.194824	0.0345755	0.17413	0.0958326	-0.227643	0.243725	0.0800982	0.859369	-0.124292	0.999986	NA	0.0523263	0.999971	0.10787	0.984881	0.0305376	0.928576	-0.0773325	0.803768	0.375202	0.0535016	-0.264581	0.238446	-0.372451	0.105224	0.0800839	0.907241	-0.151283	0.583029	-0.203609	0.600044	0.0741704	0.712616	0.136316	0.596949	0.0120245	0.965648	0.0712683	0.786819	0.00520363	0.991884
A_55_P1998529	NM_001001810	Olfr1206	4.37409	4.58545	4.02821	4.53158	4.31622	4.34666	4.15482	4.45813	4.4338	4.38002	4.38923	4.4033	4.35328	4.42365	4.35475	0.211366	0.717878	-0.345878	0.395998	0.157491	0.733414	-0.0578724	0.940504	-0.0274272	0.961165	-0.219264	0.63839	0.0840457	0.869233	0.0597122	0.893287	0.00593353	0.990455	0.0151374	0.977524	0.503369	0.242038	0.0304451	0.977489	0.266907	0.350122	0.276127	0.130266	0.279041	0.173005	-0.291143	0.50396	0.0515437	0.972396	0.00920392	0.999986	NA	0.288006	0.947804	-0.184918	0.99231	-0.097779	0.870216	0.0871394	0.892798	0.278976	0.571804	-0.0734455	0.93401	0.111473	0.921593	0.30331	0.681909	0.126614	0.858173	-0.161392	0.93823	-0.0491767	0.913678	-0.0537786	0.938317	-0.0445747	0.929393	-0.0500172	0.93004	-0.0485554	0.952397
A_51_P183111	NM_146953	Olfr531	5.15234	5.20383	5.11418	5.19184	5.19579	5.09469	4.98103	5.16868	5.22207	5.40441	5.17133	4.89175	4.70202	4.77835	4.81381	0.051488	0.951709	-0.03816	0.950862	0.0395046	0.94232	0.0434534	0.953667	-0.057645	0.907236	-0.171306	0.711831	0.016337	0.974614	0.0697323	0.865392	0.252074	0.453564	0.0189962	0.970492	0.0776646	0.93691	-0.101098	0.898839	-0.0117169	0.982228	0.0723197	0.773534	0.0547363	0.860964	-0.214341	0.642676	-0.00776807	0.995367	-0.233078	0.999986	NA	0.0816134	0.999971	-0.0971496	0.999118	0.0302277	0.961641	0.127377	0.820304	0.241038	0.616938	-0.0231676	0.981249	0.0739819	0.949586	0.187643	0.853662	-0.133146	0.837353	-0.214759	0.862084	0.065803	0.870062	0.182342	0.722734	-0.050736	0.913629	-0.18973	0.651349	-0.0779335	0.909614
A_55_P2109033	NM_008256	Hmgcs2	4.50623	4.51681	4.55432	4.58078	4.49244	4.35927	4.56235	4.53672	4.62351	4.48771	4.51552	4.7269	4.69791	5.03961	4.42753	0.0105752	0.989972	0.048091	0.931249	0.0745498	0.873133	-0.0137877	0.985234	-0.146958	0.71232	0.0561159	0.918131	0.0304889	0.949877	0.117274	0.741445	-0.0185228	0.967409	0.00928729	0.984424	0.0264588	0.978996	-0.13317	0.839637	-0.0533556	0.893263	-0.0113011	0.970253	-0.0441127	0.88355	-0.0177654	0.982092	-0.141693	0.842907	0.0278101	0.999986	NA	-0.0618787	0.999971	-0.221507	0.946496	0.0427238	0.941855	0.264231	0.526123	0.0611577	0.925907	-0.0440609	0.960805	0.177447	0.815331	-0.025627	0.989526	0.00802486	0.990779	0.0699036	0.984611	-0.121891	0.716193	-0.135796	0.793295	-0.107986	0.785409	-0.0289907	0.956723	-0.299361	0.496183
A_55_P2059159	NM_019940	Zfp111	7.94546	8.36749	8.22361	8.03201	7.95165	7.83915	8.04343	7.98767	7.90827	7.55703	7.69846	7.95989	7.68315	7.77338	7.85466	0.42203	0.0131625	0.278154	0.112062	0.0865589	0.697166	0.0061954	0.987822	-0.106307	0.609147	0.0979691	0.680412	0.0422164	0.866573	-0.0371878	0.862767	-0.388429	0.00873069	-0.247	0.10646	-0.191595	0.427397	-0.112503	0.711025	-0.152049	0.257552	-0.13112	0.150282	-0.11995	0.255723	0.0954548	0.717417	-0.232413	0.212602	0.141429	0.981252	NA	-0.271959	0.579036	-0.192866	0.762789	-0.123747	0.597153	0.0691196	0.813726	-0.135157	0.581722	-0.0443425	0.91606	0.148524	0.648479	-0.0557527	0.941543	-0.180185	0.433732	0.0917737	0.913297	-0.280526	0.0436613	-0.351241	0.0423727	-0.209812	0.224318	-0.276736	0.101755	-0.105223	0.715598
A_55_P1983412	NM_001164679	Ano8	7.05111	7.14598	6.98252	6.93568	6.83757	6.67134	7.12838	6.83018	7.16847	7.11008	7.06076	6.43943	6.79694	6.70638	6.59117	0.0948785	0.803306	-0.068589	0.827716	-0.115424	0.641873	-0.213539	0.358051	-0.379767	0.0338283	0.077273	0.801599	-0.220929	0.266844	0.117364	0.588576	0.0589783	0.814834	0.00965274	0.975356	-0.0468346	0.937437	-0.166228	0.588508	-0.106531	0.571122	-0.081404	0.522772	-0.170422	0.138061	0.129056	0.645864	-0.204647	0.410077	-0.0493255	0.999986	NA	-0.14495	0.967152	-0.264344	0.633666	0.232788	0.316479	0.497132	0.0160866	0.0400914	0.924884	-0.105506	0.785071	0.158838	0.689464	-0.298202	0.289708	0.145862	0.639534	0.290812	0.376199	-0.0830489	0.69832	-0.0583862	0.875284	-0.107712	0.649031	0.357517	0.0620585	0.151739	0.624712
A_55_P2055374	NR_029470	Gm10863	4.82604	4.95247	4.74474	4.95125	4.85408	4.56201	4.66843	4.80421	4.88092	4.81828	4.75628	4.75919	4.52008	4.3792	4.47062	0.126426	0.779831	-0.0812975	0.836587	0.125212	0.6932	0.0280355	0.961169	-0.264037	0.289662	-0.157609	0.630975	-0.0218314	0.954979	0.0548782	0.858051	-0.00776452	0.983403	-0.0697587	0.826197	0.20651	0.618417	-0.292073	0.357583	-0.0427816	0.892674	0.0438459	0.824767	0.0167382	0.94904	-0.174133	0.601771	-0.139958	0.777225	-0.0619941	0.999986	NA	0.109333	0.999971	-0.389249	0.448382	-0.0703339	0.86807	0.318916	0.278561	0.212488	0.532165	-0.147044	0.744633	0.242206	0.568299	0.135778	0.860925	-0.0763118	0.885842	-0.185645	0.81449	-0.0936398	0.728104	-0.0626428	0.895734	-0.124637	0.674657	-0.239107	0.382053	-0.288567	0.378528
A_52_P220347	NM_011672	Ufd1l	6.85114	6.83714	6.9708	7.13389	6.87687	7.44429	6.69404	6.87933	6.77961	6.7218	6.45292	6.35846	6.19992	6.28796	6.15455	-0.014003	0.982497	0.119656	0.704811	0.282752	0.191117	0.0257282	0.960263	0.593151	0.00228396	-0.157106	0.580122	0.0281896	0.933818	-0.0715305	0.783214	-0.129347	0.593327	-0.398222	0.0366419	0.163096	0.687308	0.567423	0.0102577	0.365259	0.0133385	0.212048	0.0569539	0.305271	0.00929646	-0.135435	0.673348	0.108236	0.826088	-0.268875	0.850921	NA	-0.093928	0.999971	0.310399	0.570267	-0.354282	0.133526	-0.664682	0.00338598	0.0855753	0.836012	-0.254562	0.38372	-0.564962	0.0287589	0.185295	0.703943	-0.276762	0.310213	-0.182834	0.770673	-0.192254	0.337307	-0.0578161	0.891757	-0.326691	0.124558	-0.158542	0.553436	-0.203906	0.523165
A_55_P2038002	NM_144885	BC005624	11.0889	11.4098	11.1644	11.0783	11.1176	11.0114	10.8277	10.7232	10.6585	10.3619	10.2398	10.0341	10.0784	9.97914	10.0068	0.320927	0.0380157	0.0755456	0.736907	-0.0105179	0.968337	0.028777	0.930939	-0.0774265	0.692909	-0.261136	0.077401	-0.365653	0.00681713	-0.430377	0.00140973	-0.726939	3.50733e-07	-0.849013	1.07764e-08	-0.0860635	0.790863	-0.106203	0.685776	-0.0961335	0.478577	-0.168723	0.0259378	-0.0989281	0.304552	0.13688	0.461823	-0.0568386	0.896564	-0.122074	0.991515	NA	-0.0467686	0.999971	-0.0669086	0.999118	-0.419859	0.00539578	-0.352951	0.0278287	-0.169242	0.381006	-0.355135	0.0275211	-0.288227	0.135274	-0.104517	0.798027	-0.336681	0.0403662	-0.289913	0.190343	-0.357599	0.00311273	-0.296562	0.0563071	-0.418636	0.00278507	0.044361	0.847256	-0.0272211	0.936536
A_55_P2155197	NM_023680	Tnfrsf22	6.60807	7.42997	7.40549	7.39274	7.13833	7.00135	7.36537	7.58157	7.20046	5.81379	5.85196	6.9373	6.00945	6.19968	6.36946	0.821897	0.00265626	0.797416	0.00263865	0.784669	0.0015641	0.530263	0.0509031	0.393274	0.136094	0.757303	0.00315261	0.973501	9.84792e-05	0.592388	0.016235	-0.794285	0.000957355	-0.756114	0.00150553	-0.0127472	0.989546	-0.13699	0.81139	-0.0748685	0.819838	-0.00903622	0.97405	0.0221538	0.939074	-0.0256418	0.969014	-0.329274	0.312681	0.0381713	0.999986	NA	-0.267153	0.903231	-0.391396	0.573667	-0.192281	0.616115	0.199114	0.621289	-0.164915	0.712575	0.188832	0.696281	0.580227	0.0910845	0.216198	0.746289	-0.0401139	0.953248	0.227039	0.781121	-1.36759	4.60866e-08	-1.38667	2.65985e-06	-1.3485	1.03353e-06	-0.927852	0.000425983	-0.567841	0.0727364
A_55_P2106150	NM_021790	Cenpk	10.5334	10.5139	10.1536	10.023	10.2522	10.0623	10.2888	10.1263	9.9886	9.72195	9.90506	9.90959	9.76385	9.84541	9.85293	-0.019488	0.974116	-0.379756	0.0791895	-0.510409	0.00817297	-0.281189	0.229529	-0.47113	0.0142634	-0.244626	0.296621	-0.407074	0.0364795	-0.544782	0.00421096	-0.811431	2.44685e-05	-0.62832	0.000722303	-0.130652	0.768065	-0.189941	0.560191	-0.160297	0.373485	-0.181492	0.105798	-0.161014	0.215907	0.231302	0.340708	0.0689232	0.921823	0.183111	0.978216	NA	0.0985676	0.999971	0.0392788	0.999118	-0.034373	0.930958	-0.0736518	0.845602	-0.300156	0.233659	0.103335	0.814431	0.0640561	0.928785	-0.162448	0.760713	0.135131	0.713855	0.0365631	0.989347	-0.175094	0.382158	-0.26665	0.28306	-0.0835383	0.761651	-0.14574	0.585971	-0.0566578	0.898033
A_55_P2184209	NR_015349	Etohd2	4.53321	4.55706	4.51206	4.38535	4.46833	4.37933	4.50373	4.66504	4.56206	4.4584	4.52937	4.3938	4.22479	4.50678	4.18726	0.0238576	0.97371	-0.0211495	0.966901	-0.147855	0.647685	-0.0648797	0.900418	-0.153881	0.625336	-0.029477	0.952912	0.131834	0.684381	0.0288541	0.933475	-0.0748104	0.819837	-0.00384104	0.991966	-0.126705	0.829947	-0.089001	0.8831	-0.107853	0.686732	0.00324022	0.990253	-0.0181317	0.947633	-0.109821	0.805369	-0.0248782	0.984226	0.0709694	0.999986	NA	-0.0437302	0.999971	-0.00602616	0.999118	0.176709	0.619937	0.182735	0.626029	0.0583311	0.913393	0.279688	0.427762	0.285715	0.491143	0.161311	0.829429	-0.00832755	0.989037	0.0354027	0.993414	-0.0681798	0.821745	-0.103664	0.817008	-0.0326951	0.930575	-0.169007	0.598728	-0.206536	0.602182
A_55_P2104583	NM_001243742	C87436	8.46028	8.55026	8.15812	8.14617	8.04677	7.97127	7.69079	7.71485	8.08088	7.97959	7.79984	8.38732	7.57296	7.71359	8.02431	0.0899791	0.831995	-0.302164	0.166749	-0.314115	0.111463	-0.413508	0.0409707	-0.489011	0.00816496	-0.769494	7.9244e-05	-0.745429	7.32273e-05	-0.379398	0.0426031	-0.480696	0.00751162	-0.660439	0.000255165	-0.011951	0.98609	-0.0755028	0.875575	-0.0437269	0.866425	0.0130672	0.947908	-0.0211295	0.922662	-0.20708	0.391987	-0.14312	0.693059	-0.179743	0.976973	NA	-0.111344	0.993986	-0.174896	0.9026	-0.0652831	0.853223	0.109613	0.743882	0.390096	0.0816419	-0.431314	0.0558894	-0.256418	0.419263	0.0240653	0.984069	-0.46733	0.0366615	-0.355986	0.255642	-0.191169	0.308124	-0.101298	0.766036	-0.281041	0.172211	-0.81436	5.70576e-05	-0.363006	0.138352
A_55_P1976057	NM_025481	Smurf2	8.57465	8.75271	8.69924	8.91863	8.74546	9.14884	8.83267	9.12843	8.96922	8.74921	8.72152	8.81247	8.37918	8.36143	8.57909	0.178062	0.417481	0.124589	0.57438	0.343987	0.0251968	0.170811	0.406085	0.574188	0.000164955	0.258025	0.12806	0.553779	0.000269313	0.394571	0.00865298	0.174559	0.286328	0.146871	0.388145	0.219398	0.327091	0.403377	0.0202853	0.311387	0.00600034	0.282156	0.000686685	0.306176	0.000713947	-0.21615	0.224048	0.138212	0.588061	-0.0276875	0.999986	NA	0.0462221	0.999971	0.230201	0.617813	0.0505843	0.862368	-0.179617	0.406811	0.136546	0.572452	0.209792	0.340793	-0.020409	0.974824	0.295754	0.183399	0.133436	0.607727	0.0872138	0.923127	-0.233856	0.0985348	-0.220013	0.253795	-0.2477	0.133846	-0.43329	0.00660288	-0.233373	0.279069
A_51_P136792	NM_026192	Calcoco1	7.25598	6.705	6.65712	6.8165	6.66943	6.67237	7.41272	7.33858	7.49012	7.68416	7.84915	7.28696	7.6519	7.60428	7.62013	-0.55098	0.137153	-0.598866	0.0816315	-0.43948	0.192731	-0.586553	0.0868564	-0.583618	0.0632891	0.15674	0.758389	0.0826	0.870016	0.234137	0.520489	0.428172	0.176548	0.593169	0.0466842	0.159386	0.843394	0.00293517	0.996979	0.0811605	0.845131	0.166302	0.426792	0.0293935	0.934107	-0.00162789	0.998558	-0.0659125	0.96574	0.164998	0.999986	NA	0.0123129	0.999971	-0.144138	0.999118	0.673617	0.0564929	0.817754	0.0227382	0.0773962	0.913559	0.52208	0.198698	0.666218	0.121019	-0.0741404	0.966748	0.755606	0.0404485	0.743293	0.118831	0.276534	0.385515	0.194035	0.716129	0.359033	0.312448	0.364933	0.327014	0.33317	0.498291
A_66_P100159	NM_007688	Cfl2	10.7116	10.999	10.6979	10.9811	10.7476	10.7782	10.7482	10.8988	10.6166	10.2696	10.094	10.4511	10.3048	10.2781	10.2921	0.28742	0.303345	-0.0137179	0.977004	0.269512	0.254009	0.0360135	0.94572	0.0665538	0.845792	0.0365574	0.931184	0.1872	0.467861	-0.0950133	0.723212	-0.442028	0.0299185	-0.61758	0.00202042	0.283229	0.368905	0.0305403	0.965218	0.156885	0.438238	0.0874453	0.572067	0.154804	0.289348	-0.00953586	0.987154	-0.0766132	0.9178	-0.175552	0.999986	NA	0.0497314	0.999971	-0.202958	0.893682	-0.364525	0.148389	-0.161567	0.638853	-0.131571	0.733226	-0.0823119	0.873785	0.120646	0.843821	0.150642	0.821339	0.0502752	0.926864	0.000543853	0.999703	-0.434791	0.0197595	-0.347015	0.170163	-0.522567	0.0150135	-0.146277	0.620385	-0.158978	0.673714
A_55_P2043702	NM_019678	Tfg	12.5559	12.7017	12.7518	12.7179	12.7681	12.6692	12.7141	12.718	12.8699	13.0061	12.9393	12.5344	12.7743	12.7818	12.6624	0.145767	0.463621	0.19591	0.220875	0.162011	0.290842	0.212192	0.175436	0.113274	0.502185	0.158209	0.338565	0.162113	0.280721	0.314005	0.0175334	0.450182	0.000503792	0.383434	0.00264551	-0.0338992	0.940373	-0.0989185	0.705343	-0.0664089	0.660298	-0.000919935	0.995306	-0.0429714	0.729387	-0.0798496	0.731319	-0.0162276	0.980605	-0.0667486	0.999986	NA	0.0162821	0.999971	-0.0487372	0.999118	0.151994	0.405117	0.200731	0.255455	0.155796	0.419494	0.000102097	0.999807	0.0488393	0.919466	0.00390355	0.997056	-0.0377007	0.911009	-0.0539828	0.963373	0.102803	0.4731	0.136178	0.477927	0.0694289	0.704308	0.239872	0.102294	0.127949	0.565859
A_55_P1966660	NM_001025208	LOC547349	8.1836	8.56944	8.89576	8.7949	8.94198	7.47116	9.16771	7.52376	7.61904	8.55163	9.17995	8.03245	9.99219	9.92385	8.9099	0.385847	0.571233	0.712168	0.141234	0.611309	0.182018	0.758389	0.108906	-0.712433	0.103092	0.984119	0.0247489	-0.659837	0.135816	-0.564555	0.204244	0.368039	0.441362	0.996353	0.0129045	-0.100859	0.943569	-1.47082	0.00150012	-0.78584	0.0121721	-1.1496	1.60507e-06	-1.07188	2.35645e-05	1.59631	9.91846e-05	-0.63876	0.205611	0.628314	0.781657	6	0.0462212	0.999971	-1.32374	0.0436107	-1.17586	0.011342	0.147878	0.858163	-1.54867	0.00087964	-1.27115	0.00826676	0.0525963	0.977389	-1.64396	0.001307	0.271952	0.741575	0.22573	0.933275	1.24675	0.000807792	0.932594	0.0487417	1.56091	0.000318016	1.95974	2.08536e-05	0.877451	0.104259
A_51_P161021	NM_008332	Ifit2	5.3644	5.83042	5.83768	5.32494	5.6962	5.14191	5.56224	5.42491	5.58373	4.77794	4.66782	4.75111	5.25512	5.29666	5.04038	0.466025	0.11816	0.473284	0.0926573	-0.0394593	0.931204	0.331798	0.290696	-0.222492	0.475476	0.197843	0.58388	0.0605145	0.885256	0.219333	0.44758	-0.586459	0.0151781	-0.696576	0.00352809	-0.512744	0.102402	-0.55429	0.0609279	-0.533517	0.00400907	-0.329835	0.0164347	-0.401454	0.00692071	0.0579192	0.922489	-0.16226	0.770231	-0.110118	0.999986	NA	-0.141486	0.997858	-0.183033	0.968049	0.258792	0.462865	0.441825	0.162829	0.0214899	0.972602	0.0999738	0.871367	0.283007	0.55033	-0.137328	0.887681	-0.275442	0.474105	-0.133955	0.933615	-0.86085	0.000131815	-0.805791	0.00313725	-0.915909	0.0003923	0.504013	0.0614762	0.289267	0.461342
A_55_P2009127	NM_021604	Agrn	6.1642	5.8684	6.06977	6.03619	6.18974	5.99629	6.06905	6.21598	6.39232	6.79747	6.67488	6.27955	6.25135	6.37231	6.42568	-0.295802	0.199221	-0.0944323	0.758459	-0.128017	0.611282	0.0255398	0.95714	-0.167908	0.459679	-0.0951507	0.753689	0.0517753	0.863085	0.22812	0.249837	0.633269	0.000385775	0.510676	0.00360904	-0.0335845	0.957904	-0.193448	0.51859	-0.113516	0.555424	0.0506736	0.739258	-0.0267021	0.896676	-0.235098	0.291566	0.0400405	0.964844	-0.122593	0.999986	NA	0.119972	0.985813	-0.0398912	0.999118	0.356137	0.0997427	0.396028	0.0751455	0.32327	0.160227	0.179792	0.563996	0.219683	0.514907	0.146926	0.780495	-0.000718347	0.998879	-0.12069	0.894003	0.343853	0.0378095	0.40515	0.0513612	0.282557	0.161124	-0.0281939	0.934028	0.146138	0.656442
A_55_P2143851	NM_001005424	Gm996	6.44816	7.31097	6.50775	5.86104	6.46715	5.64795	5.90753	5.62717	5.99265	5.71471	5.54983	5.80555	5.93504	6.08615	5.93715	0.862819	0.000439681	0.0595897	0.890945	-0.587114	0.00826377	0.0189973	0.974985	-0.800201	0.000309116	-0.540624	0.0200757	-0.820986	0.000222478	-0.455501	0.0411618	-0.733441	0.000669228	-0.898328	4.02708e-05	-0.646704	0.0113655	-0.819199	0.000899165	-0.732951	1.4034e-05	-0.511938	3.52541e-05	-0.582088	1.6974e-05	0.0976192	0.82807	-0.12684	0.816348	-0.164886	0.999986	NA	-0.0405924	0.999971	-0.213087	0.897817	0.131613	0.722355	0.3447	0.237591	0.0851231	0.860156	-0.233872	0.520501	-0.0207843	0.984257	-0.280362	0.517262	-0.600214	0.0229217	-0.559622	0.101427	-0.360383	0.0785162	-0.27794	0.349516	-0.442826	0.0585602	0.129492	0.695117	0.131606	0.762375
A_55_P2277280	NR_077216	C030013G03Rik	4.45097	4.38552	4.43516	4.57901	4.21935	4.46306	4.53928	4.53141	4.68559	4.52947	4.5396	4.31905	4.58945	4.64954	4.38796	-0.0654525	0.934686	-0.0158112	0.980911	0.128035	0.768785	-0.231621	0.602015	0.0120854	0.981087	0.0883111	0.868635	0.080443	0.862869	0.23462	0.480911	0.0785029	0.850031	0.0886322	0.830411	0.143846	0.849667	0.243706	0.637154	0.193776	0.498591	0.166836	0.377211	0.126561	0.594826	-0.0692203	0.91841	-0.165879	0.809811	0.0101293	0.999986	NA	-0.215809	0.974038	-0.115949	0.999118	0.106585	0.840852	0.222535	0.633075	0.146309	0.794698	-0.0475918	0.959038	0.0683577	0.953616	-0.00786811	0.997268	0.104122	0.876984	0.319932	0.663709	-0.151052	0.650519	-0.156117	0.76282	-0.145988	0.709167	0.270394	0.464433	0.0689053	0.919278
A_55_P1955442	NM_001024712	Gm3696	9.15119	9.04218	9.23111	9.34477	9.37514	9.08976	9.14749	8.79348	8.5432	9.03816	9.20954	8.47566	8.73758	8.80951	8.81443	-0.109005	0.840693	0.0799172	0.85518	0.193578	0.5327	0.223954	0.517496	-0.0614278	0.876444	-0.00370333	0.994598	-0.357712	0.158994	-0.60799	0.00952684	-0.113029	0.718381	0.0583462	0.871565	0.113661	0.86135	-0.285382	0.429724	-0.0858606	0.77371	-0.308444	0.0185754	-0.175243	0.291931	0.479147	0.0509421	-0.0554845	0.960925	0.171375	0.999986	NA	0.144037	0.991813	-0.255006	0.856904	-0.801567	0.0021231	-0.546562	0.0546424	-0.604286	0.0270613	-0.55129	0.0548035	-0.296284	0.488087	-0.354009	0.386276	-0.0836206	0.883323	-0.227657	0.754047	0.580648	0.00580935	0.494961	0.0693559	0.666336	0.00618397	0.261912	0.37425	0.33877	0.326033
A_55_P1955726	NM_013643	Ptpn5	4.28223	4.54996	4.96402	4.47467	4.76707	4.47353	4.36627	4.30464	4.56377	4.26182	4.18525	4.16974	4.31822	4.43704	4.3543	0.267726	0.546497	0.681787	0.0243148	0.192439	0.615958	0.484834	0.12833	0.191302	0.612948	0.0840349	0.873143	0.0224055	0.963067	0.281536	0.370337	-0.0204148	0.964531	-0.0969784	0.806281	-0.489347	0.189377	-0.293532	0.519861	-0.39144	0.0753344	-0.244964	0.136441	-0.281503	0.114549	-0.067936	0.918263	-0.0990452	0.922287	-0.0765636	0.999986	NA	-0.196953	0.979717	-0.00113758	0.99918	0.089097	0.868414	0.0902346	0.872667	0.197501	0.685811	-0.170034	0.778953	-0.168896	0.832504	-0.0616295	0.970018	-0.597752	0.081316	-0.400799	0.478615	-0.340233	0.208604	-0.301951	0.442017	-0.378515	0.228248	0.148486	0.725635	0.18456	0.726567
A_55_P2084860	NM_001177594	Slc24a6	6.00502	5.59744	5.53774	5.32162	5.73084	5.25429	5.51443	5.44762	5.336	5.38064	5.22325	5.27574	5.52196	5.35563	5.29751	-0.407579	0.334786	-0.467278	0.206317	-0.683395	0.0292576	-0.274173	0.554625	-0.750723	0.0149364	-0.490588	0.162256	-0.557401	0.0812292	-0.669016	0.0304036	-0.624377	0.0395066	-0.781764	0.00830123	-0.216117	0.756366	-0.47655	0.255141	-0.346333	0.183333	-0.254454	0.171034	-0.25316	0.22745	0.12262	0.849922	0.062888	0.967031	-0.157387	0.999986	NA	0.193104	0.990099	-0.0673285	0.999118	0.0143785	0.98327	0.0817069	0.899933	-0.178428	0.762197	0.125994	0.869654	0.193322	0.824001	-0.0668124	0.970018	-0.0233103	0.978137	-0.216415	0.878281	-0.0340546	0.943016	0.044639	0.949543	-0.112748	0.804283	0.246223	0.560972	0.0217659	0.981183
A_66_P102260	NM_001081212	Irs2	12.2626	11.247	12.0572	12.12	12.4352	12.5393	12.4051	12.487	11.4703	11.0576	10.748	11.8943	10.9666	10.9458	11.8402	-1.01568	0.0106915	-0.205482	0.726228	-0.142597	0.803097	0.172533	0.807044	0.276624	0.557162	0.14242	0.823726	0.224395	0.651157	-0.79229	0.027225	-1.205	0.000562422	-1.51466	2.14515e-05	0.0628852	0.960203	0.104091	0.918792	0.0834882	0.868273	-0.144957	0.591291	0.0829838	0.822132	0.426368	0.347825	0.398618	0.44247	-0.309659	0.999986	8	0.378015	0.90951	0.419221	0.817688	-0.649693	0.132798	-1.06891	0.0103672	-0.93471	0.0236458	0.366992	0.540545	-0.0522291	0.972129	0.081975	0.96937	0.347902	0.553399	-0.0301129	0.996208	-0.567536	0.0884041	-0.412706	0.405617	-0.722365	0.0563492	-0.927729	0.0140483	-0.0541257	0.954329
A_51_P151254	NM_134060	Slc35b3	8.16718	8.21965	8.15992	8.48509	8.35284	8.75282	8.27001	8.59757	9.23188	9.58182	9.5197	9.31088	9.57664	9.60792	9.28548	0.0524672	0.943936	-0.00726057	0.99147	0.317907	0.291055	0.185657	0.670483	0.585637	0.0256514	0.102829	0.825059	0.43039	0.11684	1.0647	5.32717e-05	1.41463	2.54824e-07	1.35251	5.45548e-07	0.325168	0.430654	0.39998	0.259261	0.362574	0.0800169	0.505917	0.000405117	0.350903	0.027014	-0.644715	0.0130115	0.230324	0.608689	-0.0621211	0.999986	NA	0.192917	0.975562	0.26773	0.874429	0.746791	0.0101492	0.479061	0.145856	0.96187	0.000960546	0.112483	0.861464	-0.155247	0.837666	0.327561	0.522352	0.110089	0.852717	-0.082828	0.977893	0.318875	0.208927	0.349935	0.304019	0.287814	0.347933	0.265765	0.425346	-0.0254007	0.97342
A_55_P2123831	NR_028429	Thap6	8.3165	9.41597	8.54276	8.73378	8.67688	8.53341	8.47277	8.3944	8.45292	8.73479	8.98365	8.33355	8.761	8.82325	8.54621	1.09947	1.14213e-05	0.226265	0.448928	0.417276	0.0689456	0.360384	0.162985	0.216914	0.419149	0.15627	0.63918	0.0778982	0.823195	0.136421	0.618489	0.418291	0.0555059	0.667151	0.00167126	0.191012	0.667141	-0.143471	0.758051	0.0237704	0.94646	-0.0355124	0.86309	-0.0102769	0.969836	0.0491102	0.927056	-0.0331216	0.976116	0.248861	0.929981	NA	0.134119	0.991813	-0.200363	0.915467	-0.280855	0.338039	-0.0804926	0.853677	-0.0198488	0.970629	-0.339378	0.267224	-0.139015	0.822654	-0.0783716	0.942423	-0.069995	0.898386	-0.204114	0.776313	0.4063	0.0427877	0.28187	0.336511	0.53073	0.0202124	0.427451	0.0761317	0.21266	0.565859
A_55_P1994586	NM_001110275	Itsn1	7.41561	7.88442	7.55291	8.04217	7.73201	8.10114	8.20088	8.50926	8.3341	7.86424	7.70531	7.9746	7.29788	7.31557	7.6591	0.468813	0.0353047	0.137306	0.650212	0.626565	0.00144362	0.316403	0.170333	0.685531	0.000464341	0.785273	0.000130041	1.09366	2.24664e-07	0.918489	5.80512e-06	0.448635	0.0187836	0.289699	0.146417	0.489259	0.0365983	0.369128	0.134187	0.429193	0.00333451	0.418066	0.000117042	0.388924	0.000885922	-0.2208	0.3855	0.119032	0.796001	-0.158936	0.999986	NA	0.179097	0.950128	0.0589661	0.999118	0.291924	0.241024	0.232958	0.404932	0.133215	0.704293	0.467093	0.0487159	0.408127	0.144949	0.308384	0.345978	0.647968	0.00506455	0.468871	0.12644	-0.549322	0.00168361	-0.469854	0.0330338	-0.62879	0.00187285	-0.676722	0.00107981	-0.315508	0.250955
A_55_P2048769	NM_172794	Zfp454	8.43693	8.73247	8.45236	8.11092	8.3368	7.62584	7.93311	7.4403	7.49273	6.93969	7.14216	6.88366	7.47498	7.40335	7.14358	0.295535	0.253077	0.0154215	0.972457	-0.326012	0.125375	-0.100139	0.795215	-0.81109	5.70289e-05	-0.503821	0.0153606	-0.996633	1.8193e-06	-0.944207	4.5257e-06	-1.49725	1.26375e-10	-1.29477	4.01283e-09	-0.341433	0.206719	-0.710951	0.00129655	-0.526192	0.000387029	-0.573306	6.85323e-07	-0.515065	2.12803e-05	0.466599	0.0195536	-0.30032	0.216433	0.202471	0.96612	NA	-0.115561	0.996059	-0.485078	0.174323	-0.618195	0.00505673	-0.133117	0.700278	-0.440386	0.0625806	-0.670621	0.0033179	-0.185543	0.667723	-0.492812	0.0607996	-0.519243	0.0289957	-0.403682	0.217056	-0.451803	0.0109062	-0.553039	0.011868	-0.350567	0.100901	0.591315	0.00468847	0.259921	0.384567
A_51_P510932	NM_207145	Olfr845	4.62613	4.70804	4.50818	4.68628	4.57216	4.65786	4.78281	4.69417	4.48888	4.65784	4.63074	4.40844	4.39659	4.49543	4.68031	0.0819083	0.893737	-0.11795	0.776461	0.060153	0.886878	-0.0539705	0.92716	0.0317268	0.940691	0.156674	0.678635	0.0680433	0.864756	-0.137254	0.653995	0.0317047	0.934441	0.004614	0.991183	0.178103	0.742278	0.0856973	0.89611	0.1319	0.623732	0.0107493	0.968233	0.0583899	0.814253	0.19128	0.609107	0.0177769	0.988722	-0.0270907	0.999986	NA	0.0639799	0.999971	-0.0284262	0.999118	-0.197407	0.596241	-0.168981	0.686847	-0.293929	0.399484	0.00789027	0.992462	0.0363165	0.971507	-0.0886312	0.941543	0.274625	0.462559	0.210645	0.805173	0.155414	0.572822	0.168959	0.679387	0.141868	0.665749	-0.0118519	0.980202	0.27187	0.48434
A_52_P276792	NM_053202	Foxp1	11.7217	11.7498	10.103	9.80255	9.69113	9.05366	9.58682	8.73993	8.20191	7.78527	7.86415	8.69233	8.4363	8.42188	8.45325	0.0281055	0.970127	-1.61878	2.94656e-08	-1.91918	9.22824e-11	-2.0306	7.27942e-11	-2.66807	7.09843e-15	-2.13491	1.18526e-11	-2.98181	2.1681e-16	-3.51982	1.28391e-18	-3.93646	2.29343e-20	-3.85759	3.71058e-20	-0.300404	0.442594	-0.637476	0.0236091	-0.46894	0.0108423	-0.844125	1.52516e-08	-0.594925	5.80567e-05	1.1159	6.46535e-06	-0.580355	0.0219095	0.0788729	0.999986	5	-0.411819	0.621176	-0.748891	0.0567042	-1.60064	6.30858e-08	-0.851747	0.00264544	-1.38491	1.34161e-06	-1.06262	0.000186966	-0.313732	0.470686	-0.846896	0.00508247	-0.516131	0.0890992	-0.104312	0.959912	-0.377202	0.0989109	-0.416639	0.159656	-0.337766	0.221349	-0.256024	0.40988	-0.239076	0.558825
A_55_P2060097	NM_027547	Prdm5	10.9521	10.6645	10.2288	9.91173	10.0899	9.81494	10.2208	10.0079	9.92537	9.83585	9.59384	10.9386	9.86003	10.2503	10.3495	-0.287569	0.495955	-0.723221	0.0149131	-1.04032	0.000183343	-0.862163	0.00293255	-1.13712	4.57302e-05	-0.731251	0.0105767	-0.944165	0.000567798	-1.02668	0.000188961	-1.1162	4.36166e-05	-1.35821	1.3824e-06	-0.317103	0.486192	-0.274958	0.552281	-0.296031	0.206736	-0.264862	0.0966504	-0.268325	0.131493	0.254173	0.515422	-0.117869	0.89245	-0.242012	0.996448	NA	-0.138942	0.999971	-0.0967964	0.999118	0.013641	0.982578	0.110437	0.836354	-0.295433	0.473743	0.0961593	0.893227	0.192956	0.790329	-0.212914	0.794441	-0.00802984	0.990801	0.130912	0.948256	-0.210525	0.479183	-0.0895195	0.877406	-0.331531	0.297503	-1.07854	0.000242547	-0.589075	0.0965606
A_55_P2075613	NM_001243150	Gm13286	5.873	5.82867	5.86375	5.89033	6.00226	5.7554	6.14038	5.92026	5.72972	5.82203	5.9153	5.8324	5.9474	5.83368	5.96041	-0.04433	0.946267	-0.00925538	0.98661	0.0173246	0.969108	0.12926	0.75942	-0.117603	0.726396	0.267379	0.349884	0.0472567	0.90316	-0.143282	0.61231	-0.0509746	0.881956	0.0423001	0.906945	0.02658	0.974904	-0.246864	0.504511	-0.110142	0.675998	-0.178204	0.202403	-0.146802	0.384714	0.315391	0.244957	0.00179394	0.998604	0.0932747	0.999986	NA	0.138516	0.991852	-0.134928	0.992475	-0.160606	0.658138	-0.0256783	0.959994	-0.41066	0.151284	0.0299321	0.96867	0.16486	0.780848	-0.220122	0.691784	0.276634	0.413989	0.138118	0.91212	0.138944	0.594694	0.092307	0.839835	0.185582	0.519104	0.114997	0.74602	0.128013	0.780654
A_52_P284348	NM_001145433	1810013D10Rik	10.7001	10.8067	10.5034	10.64	10.5479	10.6678	10.7496	10.9214	10.8207	11.0894	11.24	11.2621	11.3887	11.4315	11.2817	0.106596	0.570134	-0.196724	0.140321	-0.0601161	0.723729	-0.152157	0.295651	-0.0322875	0.86552	0.0495159	0.80532	0.221255	0.0599586	0.120568	0.350426	0.389332	0.00050403	0.539935	3.48204e-06	0.136608	0.463746	0.119869	0.527813	0.128239	0.186501	0.162143	0.0102721	0.142739	0.0438127	-0.121396	0.428799	0.0361981	0.935986	0.150603	0.871818	NA	0.0445677	0.999971	0.0278286	0.999118	0.180684	0.206779	0.152856	0.333913	0.0710521	0.740885	0.281371	0.0411319	0.253542	0.115127	0.171739	0.386579	0.24624	0.0823364	0.201673	0.321755	0.344065	0.000801056	0.268764	0.0380236	0.419367	0.00043301	0.126528	0.377221	0.0195129	0.94742
A_55_P1954799	NM_001079933	Defa26	6.1079	5.73994	5.68321	6.09993	5.56041	5.15715	4.91019	4.97717	5.31542	4.91844	4.81022	4.7709	4.57076	4.76388	4.75057	-0.367954	0.47164	-0.424687	0.325522	-0.00796957	0.990605	-0.547486	0.170091	-0.950749	0.00478003	-1.19771	0.000667597	-1.13072	0.000821007	-0.792476	0.0191284	-1.18946	0.000334378	-1.29768	9.50359e-05	0.416717	0.441994	-0.403263	0.440081	0.00672709	0.990974	0.00281498	0.994574	0.0268138	0.947633	-0.236111	0.670069	-0.532789	0.188937	-0.10822	0.999986	NA	-0.122799	0.999971	-0.942779	0.0996146	-0.784506	0.043657	0.158273	0.806073	0.405235	0.40754	-1.12275	0.00403452	-0.179976	0.862793	0.0669872	0.974497	-0.773025	0.0625783	-0.650226	0.255642	-0.45109	0.165551	-0.39698	0.394778	-0.5052	0.180757	-0.200138	0.691549	-0.020329	0.984278
A_51_P133911	NM_146577	Olfr1043	5.20652	5.16963	5.14184	5.1118	5.28805	5.02474	5.10134	5.15841	5.10285	5.46913	5.49466	4.84196	5.13722	5.23196	4.75179	-0.0368845	0.949423	-0.0646718	0.862532	-0.094714	0.753865	0.0815332	0.844867	-0.181776	0.461992	-0.105174	0.748995	-0.0481013	0.885758	-0.103664	0.682078	0.262617	0.207746	0.288144	0.154883	-0.0300422	0.966841	-0.263309	0.363173	-0.146676	0.451475	-0.0776265	0.606453	-0.0787597	0.649332	-0.0292909	0.954138	0.0295715	0.976116	0.0255275	0.999986	NA	0.146205	0.976309	-0.0870619	0.999118	-0.00895026	0.98373	0.0781117	0.841529	0.00150935	0.996964	0.0466128	0.934973	0.133675	0.80425	0.0570724	0.958777	-0.0405018	0.940434	-0.186707	0.766238	0.379045	0.0348045	0.366281	0.120023	0.391809	0.0621837	0.295263	0.196988	-0.0901649	0.82857
A_66_P104446	NM_001033481	Myrf	5.81417	6.26303	5.35863	5.25711	5.28626	5.16183	5.46165	5.12161	5.17836	4.84869	5.1513	4.6534	4.75222	4.99972	4.96489	0.448857	0.176459	-0.455542	0.14256	-0.557058	0.0417001	-0.527912	0.0760462	-0.652344	0.0145138	-0.352522	0.272907	-0.692556	0.0091606	-0.635806	0.0167675	-0.965476	0.000225111	-0.662864	0.00977777	-0.101517	0.897336	-0.124432	0.849994	-0.112974	0.724436	-0.189116	0.260128	-0.188661	0.323688	0.311659	0.361723	-0.0838278	0.936335	0.302612	0.92717	NA	-0.0723701	0.999971	-0.0952855	0.999118	-0.0787478	0.880003	0.0165377	0.978162	-0.283284	0.481675	-0.135497	0.828106	-0.0402119	0.97111	-0.340034	0.512601	0.10302	0.868708	0.17539	0.894353	-0.178364	0.551508	-0.32967	0.359203	-0.0270583	0.951609	0.0988201	0.82232	0.311495	0.459802
A_51_P506201	NM_007627	Cckbr	5.25411	5.20493	5.33937	5.19843	5.10904	5.34501	5.11435	5.12157	5.25879	5.27732	5.49194	4.78705	5.14701	5.17147	4.85473	-0.0491745	0.938475	0.0852665	0.832048	-0.0556813	0.886271	-0.145071	0.710294	0.0909042	0.794162	-0.139761	0.689964	-0.132537	0.67331	0.004681	0.989152	0.023217	0.949085	0.237835	0.33308	-0.140948	0.792199	0.235975	0.521924	0.0475136	0.882362	0.0433637	0.832061	0.034084	0.891567	-0.0758336	0.877273	-0.0418759	0.968779	0.214618	0.977067	NA	-0.230337	0.918287	0.146586	0.984881	0.0603623	0.893452	-0.0862232	0.845076	0.144442	0.725873	-0.0768553	0.895708	-0.223441	0.632417	0.00722478	0.996889	-0.225028	0.533293	0.00530932	0.998822	0.125845	0.62885	0.018536	0.972314	0.233154	0.382577	0.359961	0.156143	0.0676877	0.895343
A_55_P2178203	NM_033562	Derl2	9.94305	10.1521	10.3694	10.3295	10.4169	10.5893	10.4789	10.776	10.3593	10.2026	10.3004	9.98436	10.012	9.84952	9.96656	0.209014	0.371838	0.426396	0.0183932	0.386446	0.0218724	0.473811	0.00736477	0.64622	0.00011928	0.535818	0.00191583	0.832949	1.9306e-06	0.416263	0.01191	0.259566	0.126065	0.357334	0.0269067	-0.0399496	0.944003	0.172409	0.533831	0.0662296	0.744908	0.0917946	0.419684	0.143197	0.200637	-0.0887883	0.772307	0.153594	0.580739	0.0977684	0.999986	NA	0.0474152	0.999971	0.259774	0.590565	0.0298167	0.930958	-0.229957	0.311677	-0.119554	0.682146	0.446502	0.0230481	0.186729	0.561218	0.297131	0.247653	0.109422	0.739885	0.0620064	0.97117	-0.107813	0.567006	-0.156697	0.530524	-0.058929	0.812132	0.0276136	0.928022	-0.0178048	0.970286
A_51_P134812	NM_026929	Chac1	11.0643	12.1051	8.86465	8.33771	8.56747	8.90716	10.2815	10.0878	9.85855	11.0123	10.6853	13.8623	12.2987	13.0735	13.4333	1.04085	0.438783	-2.19962	0.0274467	-2.72656	0.00287811	-2.4968	0.0101064	-2.15711	0.0184607	-0.782776	0.543888	-0.976466	0.364711	-1.20572	0.218663	-0.05199	0.972483	-0.378968	0.764202	-0.526935	0.819808	0.339682	0.888046	-0.0936265	0.94938	0.0599344	0.951038	-0.126981	0.902364	0.308316	0.877326	0.136137	0.976116	-0.326978	0.999986	4	-0.297172	0.999971	0.569445	0.990186	1.52084	0.175471	0.951396	0.483834	-0.422941	0.823724	1.75009	0.13437	1.18065	0.465015	-0.19369	0.971154	1.41685	0.250712	1.71402	0.270748	0.990238	0.277863	1.15373	0.345031	0.82675	0.461877	-1.56362	0.125555	-0.429016	0.821407
A_55_P2184766	NM_145439	Tmc6	9.24824	8.44175	8.24747	8.30873	7.9126	7.92694	8.21155	8.24446	8.37273	8.56118	8.60133	8.18341	8.70056	8.79673	8.45409	-0.806495	0.000202838	-1.00077	4.69221e-06	-0.939509	4.31411e-06	-1.33564	8.41816e-09	-1.3213	2.93572e-09	-1.03669	1.19203e-06	-1.00378	1.08897e-06	-0.875514	1.18718e-05	-0.687064	0.000312069	-0.646915	0.000599363	0.0612626	0.922346	0.0143387	0.983338	0.0378007	0.89413	0.0893411	0.525568	0.0361697	0.86266	-0.0970428	0.79333	-0.358334	0.098677	0.0401499	0.999986	NA	-0.334872	0.602074	-0.381796	0.362276	0.0639957	0.864917	0.445791	0.0578316	0.161178	0.617012	-0.0642744	0.90067	0.317521	0.302592	0.0329078	0.979162	-0.0359196	0.946834	0.298952	0.428276	0.208524	0.28522	0.188449	0.514023	0.228599	0.313641	0.517149	0.0117683	0.270676	0.347168
A_52_P150565	NM_138592	Usp39	10.0727	10.348	10.2677	10.191	10.0774	10.2311	9.94189	9.95318	9.61886	9.45284	9.35863	9.39578	9.22073	9.21762	9.4988	0.275253	0.198683	0.194969	0.380064	0.118308	0.613767	0.00468721	0.991757	0.15834	0.451644	-0.130847	0.600622	-0.119561	0.597627	-0.453878	0.00699502	-0.619904	0.00020022	-0.714109	2.31839e-05	-0.0766611	0.871045	0.153652	0.610618	0.0384956	0.872036	-0.0971345	0.396935	0.0294257	0.874798	0.155873	0.520738	-0.0751254	0.885208	-0.0942055	0.999986	NA	-0.190282	0.891935	0.0400313	0.999118	-0.572187	0.00227251	-0.612218	0.00181511	-0.323032	0.123674	-0.237869	0.332073	-0.2779	0.29975	0.011286	0.993274	-0.325816	0.129318	-0.135534	0.83754	-0.213128	0.195342	-0.166025	0.508356	-0.260231	0.16617	-0.175048	0.418867	0.103016	0.755826
A_51_P379373	NM_145381	Lactb2	9.56646	9.10731	8.87377	8.9526	8.84179	8.99183	9.02353	9.08764	8.74736	9.13153	8.93053	9.11455	8.75951	8.80788	8.97255	-0.459154	0.0491476	-0.692688	0.0014854	-0.613864	0.00257817	-0.724674	0.000751718	-0.57463	0.00443432	-0.542931	0.0103768	-0.478819	0.0186575	-0.819099	6.62218e-05	-0.434933	0.0288105	-0.635933	0.00117404	0.0788242	0.894676	0.150044	0.710564	0.114434	0.605698	0.0318281	0.867087	0.09766	0.556925	0.106028	0.779269	0.00362388	0.997233	-0.201	0.972618	NA	-0.0319858	0.999971	0.0392336	0.999118	-0.205235	0.480716	-0.244468	0.397994	-0.276168	0.322008	0.135045	0.749413	0.0958115	0.885956	0.0641122	0.950881	0.149757	0.694173	0.181743	0.791654	0.283666	0.142382	0.384166	0.109359	0.183166	0.46506	-0.355039	0.116946	-0.142007	0.710375
A_55_P2079619	NM_172448	Rnf43	6.50391	5.89258	6.78406	6.89791	7.09755	6.54538	7.41875	7.22374	7.4646	8.41526	8.71628	7.80412	8.78047	8.7376	8.39031	-0.611323	0.0720446	0.280155	0.489898	0.394003	0.230111	0.593645	0.0665779	0.0414719	0.935283	0.914845	0.00250421	0.719838	0.0134861	0.960698	0.000922014	1.91135	4.20706e-09	2.21237	9.42242e-11	0.113848	0.894291	-0.552173	0.131855	-0.219162	0.441896	-0.0672119	0.792643	-0.21111	0.309465	0.0745767	0.914114	-0.0195206	0.989357	0.301024	0.961938	2	0.31349	0.905787	-0.352531	0.795466	0.566695	0.101867	0.919226	0.00659463	0.0458534	0.949147	0.325835	0.486369	0.678366	0.0947143	-0.195007	0.845057	0.63469	0.078054	0.3212	0.679608	1.10116	3.9919e-05	0.950652	0.00301083	1.25168	5.25401e-05	0.976349	0.00152322	0.586182	0.126084
A_55_P1985265	NM_001167949	Atp2b4	5.2214	5.14965	5.1497	5.349	5.29834	5.32448	5.52633	6.13748	5.75297	6.42162	6.39556	6.97265	6.59769	6.95859	6.36348	-0.0717497	0.92289	-0.0716943	0.893343	0.127603	0.759385	0.076946	0.900418	0.103087	0.810825	0.304929	0.379978	0.916081	0.000731203	0.531574	0.0535582	1.20022	1.19029e-05	1.17417	1.51882e-05	0.199297	0.742182	0.0261408	0.978216	0.112719	0.731357	0.316192	0.0386277	0.278863	0.109571	-0.418898	0.176547	0.0620621	0.962537	-0.0260555	0.999986	NA	0.14864	0.999971	-0.0245161	0.999118	0.403971	0.242377	0.428488	0.231197	0.226645	0.613291	0.788478	0.0126932	0.812994	0.0232963	0.611151	0.101491	0.376624	0.324413	0.227983	0.818695	0.65562	0.00683349	0.668647	0.0283058	0.642592	0.0227561	-0.374955	0.240694	-0.609174	0.0808302
A_55_P1974209	NR_033653	Kif4-ps	4.69552	4.5966	4.91508	4.8965	4.83788	4.89273	4.83872	4.97128	5.0092	4.98855	4.82905	4.82733	4.57138	4.96122	4.71946	-0.0989163	0.874839	0.219565	0.550949	0.20098	0.555051	0.142369	0.764748	0.19721	0.557756	0.143201	0.729572	0.275769	0.359617	0.313685	0.260457	0.293036	0.289523	0.133534	0.693158	-0.0185853	0.984691	0.0548415	0.943717	0.0181281	0.96818	0.0785326	0.705252	0.0562746	0.832495	-0.151526	0.73786	-0.0404829	0.973734	-0.159502	0.999986	NA	-0.0771963	0.999971	-0.00376948	0.999118	0.112705	0.807707	0.116475	0.812041	0.170483	0.712599	0.0747894	0.915047	0.0785589	0.935843	0.132568	0.897717	-0.0763636	0.90553	0.000832703	0.999526	-0.1004	0.754422	-0.020649	0.973203	-0.180151	0.58816	-0.25595	0.43649	-0.107868	0.844248
A_51_P262878	NM_026211	Tmed9	13.6918	13.7424	14.0229	13.9546	14.0816	14.1259	14.0223	14.075	14.0878	14.6582	14.6462	13.877	14.4802	14.3869	14.0917	0.050537	0.910249	0.331118	0.0859501	0.262829	0.157433	0.389761	0.0357266	0.434069	0.0108745	0.330454	0.0750194	0.383178	0.0257791	0.395934	0.0201871	0.966416	1.08802e-07	0.954371	1.24307e-07	-0.0682886	0.89095	0.0443081	0.929361	-0.0119902	0.968516	0.0185581	0.913396	0.00958091	0.963923	-0.0591015	0.874618	0.114942	0.757595	-0.0120455	0.999986	NA	0.0586435	0.999971	0.17124	0.884274	0.133105	0.6148	-0.0381351	0.917648	0.0654798	0.860433	0.120349	0.727857	-0.0508916	0.938306	0.0527232	0.953146	-0.000663236	0.998879	-0.0593067	0.975747	0.564459	0.000246352	0.570482	0.00234679	0.558436	0.00153257	0.603258	0.000842251	0.214728	0.410197
A_55_P1984103	NM_010280	Gfra3	6.30556	6.44206	7.21727	8.33233	7.5434	7.97354	7.13245	6.95628	6.37586	6.21768	6.75984	5.75465	6.91494	6.84405	5.94089	0.1365	0.932333	0.911716	0.176846	2.02678	0.000425662	1.23785	0.0475885	1.66799	0.00325796	0.826896	0.215347	0.650723	0.323802	0.0703059	0.93492	-0.0878719	0.92122	0.454287	0.501684	1.11506	0.129428	0.430141	0.700904	0.772601	0.0907597	0.111795	0.829462	0.456342	0.244049	0.466382	0.588156	-0.0163284	0.994923	0.542159	0.978216	8	0.326132	0.997268	-0.358788	0.9894	-1.95647	0.00189328	-1.59768	0.0166749	-0.75659	0.337682	-1.37605	0.0451632	-1.01727	0.239329	-0.176174	0.953146	-0.0848194	0.956834	-0.410951	0.870358	0.112902	0.888598	-0.158178	0.899817	0.383982	0.608884	1.16029	0.0607242	0.186235	0.885256
A_55_P2101920	NM_001199210	Eva1c	8.20267	8.14745	8.19298	7.02195	8.32757	6.82414	7.85695	6.82715	6.37364	6.32943	6.65508	6.00732	7.75539	7.16978	6.93065	-0.055219	0.957944	-0.00969173	0.991826	-1.18072	0.000980138	0.124895	0.872107	-1.37853	0.000124913	-0.34572	0.471874	-1.37552	0.000129696	-1.82903	1.09798e-06	-1.87324	5.03137e-07	-1.54759	1.39506e-05	-1.17103	0.00392075	-1.50343	0.000170136	-1.33723	1.50718e-06	-1.36411	1.34627e-09	-1.23475	9.21172e-08	1.25656	0.0003185	-0.0316152	0.986712	0.325648	0.986048	5	0.134587	0.999971	-0.197817	0.999085	-0.648315	0.131308	-0.450498	0.367051	-1.48331	0.000206168	-0.194808	0.810727	0.00300933	0.998505	-1.02981	0.0219123	-0.336028	0.570879	-0.470615	0.551757	0.118614	0.796915	-0.0442099	0.957216	0.281438	0.53436	1.74807	1.16731e-05	0.923336	0.0398986
A_51_P215887	NM_019698	Aldh18a1	8.395	9.05382	7.7955	8.05017	7.93097	8.21064	8.54332	8.86199	8.75551	9.345	8.92001	10.4504	9.46871	9.99366	10.0193	0.658824	0.121453	-0.599501	0.146017	-0.344828	0.432019	-0.464023	0.303028	-0.184356	0.722501	0.148326	0.812617	0.46699	0.234515	0.360512	0.367318	0.950006	0.00551959	0.525011	0.144043	0.254673	0.747498	0.279668	0.679981	0.267171	0.437421	0.379646	0.0594839	0.284335	0.240455	-0.265425	0.631779	0.147975	0.896427	-0.424995	0.910523	NA	0.135478	0.999971	0.160472	0.999118	0.70534	0.0904334	0.544868	0.244084	0.212186	0.750919	0.811818	0.0596546	0.651346	0.218802	0.318664	0.730437	0.747828	0.08802	0.61235	0.334444	0.376997	0.287664	0.589494	0.170844	0.164499	0.741773	-0.981738	0.00834422	-0.431143	0.430462
A_51_P344364	NM_030175	Hhipl2	5.45294	5.45909	5.51207	5.72022	5.49014	5.48304	5.56138	5.57847	5.55337	5.41352	5.46422	5.28395	5.01121	5.243	4.95671	0.00614278	0.994023	0.0591285	0.922801	0.267278	0.482715	0.0371947	0.962332	0.0300962	0.956262	0.108434	0.840907	0.125523	0.784664	0.100423	0.802394	-0.0394209	0.933469	0.0112792	0.982782	0.208149	0.758239	-0.00709851	0.994458	0.100525	0.795061	0.0625776	0.814489	0.0727133	0.810834	-0.00453887	0.995546	-0.129558	0.889856	0.0507001	0.999986	NA	-0.0219338	0.999971	-0.237182	0.951387	-0.166855	0.74203	0.0703268	0.913212	-0.00801118	0.991481	-0.141755	0.842297	0.0954269	0.932238	0.0170889	0.9943	0.0493057	0.952711	0.0712395	0.985627	-0.114494	0.760447	-0.139844	0.807627	-0.0891438	0.845046	-0.272738	0.488452	-0.327239	0.496056
A_51_P232371	NM_138672	Stab1	4.78715	4.75651	4.94974	4.8417	4.99245	4.93122	5.06614	4.97897	5.21418	4.78077	4.91264	4.76614	4.84949	5.08658	4.87911	-0.0306368	0.977837	0.162593	0.788304	0.0545536	0.933505	0.2053	0.75053	0.144075	0.793049	0.27899	0.587722	0.191825	0.705622	0.427037	0.268768	-0.00637375	0.99075	0.125491	0.802944	-0.10804	0.924735	-0.0612244	0.957122	-0.084632	0.863701	-0.0112548	0.977355	-0.0854763	0.811987	-0.0304413	0.974338	0.066114	0.968779	0.131864	0.999986	NA	0.0427063	0.999971	0.0895216	0.999118	0.372484	0.455342	0.282962	0.623587	0.148047	0.844923	0.137272	0.876261	0.0477499	0.974648	-0.0871647	0.965917	0.116397	0.894072	0.0736902	0.988464	-0.367479	0.302341	-0.433411	0.363951	-0.301547	0.494162	0.0833523	0.89453	0.112975	0.888194
A_51_P474169	NM_144883	Proser2	8.38941	6.85927	8.44547	9.11109	8.9726	9.20229	8.87577	8.33103	8.36016	7.61517	7.36088	7.14792	7.74653	7.85527	7.56617	-1.53014	0.00162709	0.0560536	0.952484	0.721681	0.125231	0.58319	0.295474	0.812874	0.0741736	0.486355	0.38871	-0.0583858	0.939338	-0.0292539	0.965415	-0.774249	0.0781353	-1.02853	0.0152162	0.665627	0.293882	0.229684	0.824098	0.447656	0.242237	-0.013471	0.978437	0.116857	0.788292	0.530175	0.339193	0.309165	0.739427	-0.254286	0.999986	7	0.527137	0.869829	0.0911938	0.999118	-0.750934	0.162408	-0.842128	0.125927	-0.515609	0.420441	-0.780066	0.17718	-0.87126	0.174363	-0.544741	0.534426	0.430302	0.549059	-0.0968349	0.986254	-0.872137	0.0277271	-0.744995	0.162189	-0.99928	0.0291051	0.598612	0.248306	0.418249	0.573576
A_66_P100620	NM_001026212	Ensa	11.5146	11.8327	11.1155	11.1325	11.2059	11.3145	11.1336	11.2969	11.2922	11.6898	11.7548	11.7309	11.8197	11.8655	11.6795	0.318141	0.0308333	-0.399058	0.00429034	-0.38205	0.00344438	-0.308652	0.0284583	-0.200019	0.152978	-0.380981	0.0048674	-0.217692	0.112212	-0.222344	0.0971497	0.175203	0.199234	0.240275	0.0605909	0.0170086	0.970377	0.108633	0.654145	0.0628208	0.67688	0.107371	0.172089	0.0963102	0.294216	-0.160963	0.322177	0.136218	0.494013	0.065072	0.999986	NA	0.0904059	0.98253	0.18203	0.69311	0.159705	0.363117	-0.0223251	0.937721	0.158637	0.395047	0.164357	0.404688	-0.0176732	0.974511	0.163289	0.525887	0.0180767	0.960079	-0.0723292	0.929418	0.430084	0.000250251	0.397548	0.00551759	0.46262	0.000620091	0.0888379	0.633699	-0.0514239	0.855886
A_55_P2106891	NM_145983	Kcna5	7.18617	7.06996	7.56718	7.33373	7.24303	7.65095	7.01769	6.98804	7.25227	6.96584	6.69493	6.498	6.38541	6.42389	6.50037	-0.116209	0.934423	0.38101	0.610495	0.14756	0.860779	0.0568598	0.965564	0.464779	0.45219	-0.168483	0.854762	-0.198126	0.797873	0.0660964	0.929884	-0.220327	0.744717	-0.491239	0.378521	-0.233451	0.865905	0.40792	0.66453	0.0872346	0.905718	0.0302816	0.95498	0.0482753	0.934047	-0.102468	0.934081	-0.0034656	0.998671	-0.270911	0.999986	NA	-0.324151	0.986666	0.317219	0.988513	-0.0814636	0.938574	-0.398683	0.624797	0.234579	0.820453	-0.345686	0.734565	-0.662905	0.446009	-0.0296433	0.994087	-0.549493	0.478121	-0.225342	0.954185	-0.421879	0.42535	-0.286423	0.75084	-0.557335	0.341965	-0.112593	0.89869	0.0023658	0.998987
A_51_P369762	NM_027120	Nmrk2	5.068	4.86774	4.99112	4.93105	4.96472	5.21012	4.98129	5.12408	5.06673	4.94752	5.22117	5.06389	5.0321	5.10784	5.09518	-0.200263	0.545443	-0.0768836	0.837494	-0.136952	0.636897	-0.103285	0.798471	0.142114	0.615219	-0.086708	0.813403	0.056083	0.870029	-0.00127111	0.99704	-0.120477	0.648823	0.153173	0.540944	-0.060068	0.928425	0.2454	0.443243	0.0926658	0.706756	0.103953	0.476203	0.109374	0.504166	-0.114114	0.761759	0.126332	0.794419	0.27365	0.869387	NA	-0.0264019	0.999971	0.279066	0.719711	0.135681	0.687398	-0.143385	0.688507	0.0854368	0.847678	0.193035	0.597324	-0.0860313	0.90467	0.142791	0.836691	-0.00982437	0.986035	0.0165775	0.996626	0.0176188	0.956798	-0.119206	0.750418	0.154444	0.56212	-0.0317888	0.934573	0.0312974	0.954329
A_55_P2094947	NM_001271575	Trp53tg5	5.51661	5.71471	5.60262	5.67022	5.59662	5.7308	5.39975	5.39235	5.77961	5.57311	5.5185	5.84144	5.9253	5.93191	5.95832	0.1981	0.870629	0.0860113	0.933539	0.153613	0.854362	0.0800061	0.950008	0.214189	0.780818	-0.116861	0.906102	-0.124258	0.882625	0.263	0.679966	0.0564992	0.944314	0.0018854	0.998613	0.0676016	0.969696	0.134183	0.926659	0.100892	0.889576	0.11025	0.804086	0.0647958	0.910381	-0.186232	0.862363	0.0272854	0.991693	-0.0546138	0.999986	NA	-0.00600525	0.999971	0.0605761	0.999118	0.109387	0.913975	0.048811	0.96548	0.379861	0.658527	-0.277871	0.805368	-0.338447	0.803267	-0.00739705	0.998554	-0.202872	0.860634	-0.196867	0.96562	-0.233808	0.700636	-0.206501	0.836066	-0.261115	0.705499	0.083859	0.926939	0.11688	0.923154
A_66_P100021	NM_001271601	Ncaph2	11.8315	11.7586	11.5702	11.654	11.5207	11.493	11.9782	11.893	11.7897	11.547	11.4907	12.001	11.5001	11.6521	11.8582	-0.0728558	0.870629	-0.261241	0.245685	-0.177434	0.439773	-0.310777	0.145512	-0.338443	0.0763893	0.146688	0.583875	0.0614803	0.834178	-0.0417243	0.873442	-0.284423	0.130068	-0.340755	0.0595898	0.0838067	0.87026	-0.0276651	0.964045	0.0280708	0.920114	0.0177466	0.924823	-0.00968871	0.966456	0.13681	0.638159	-0.105273	0.816958	-0.0563311	0.999986	NA	-0.0495366	0.999971	-0.161008	0.92799	0.13571	0.637625	0.296718	0.217946	-0.188412	0.503104	0.238914	0.385274	0.399923	0.124037	-0.0852077	0.914005	0.407929	0.0714563	0.457465	0.108954	-0.270865	0.117907	-0.242699	0.317091	-0.29903	0.137234	-0.500942	0.00984303	-0.142833	0.667943
A_52_P162250	NM_001126487	Mroh7	4.3843	4.43677	4.34522	4.52775	4.37484	4.31658	4.39182	4.32367	4.77424	4.44245	4.52592	4.35417	4.33968	4.61159	5.73142	0.0524764	0.972473	-0.0390784	0.971468	0.143457	0.861906	-0.00945498	0.994594	-0.0677178	0.937422	0.00751818	0.994598	-0.0606269	0.943565	0.389941	0.499588	0.0581575	0.940538	0.141618	0.844982	0.182535	0.899532	-0.0582628	0.973386	0.0621361	0.934972	0.114935	0.786766	0.0187091	0.975281	-0.157139	0.88261	-0.0907755	0.968779	0.0834607	0.999986	NA	0.0296234	0.999971	-0.211174	0.999118	0.246484	0.772428	0.457659	0.542038	0.382423	0.641529	-0.204084	0.866768	0.00709087	0.997007	-0.0681451	0.983405	0.0465966	0.972704	0.0169732	0.998431	-0.290053	0.604775	-0.331783	0.688595	-0.248323	0.713247	-0.0144853	0.987721	1.37725	0.0235904
A_55_P2060333	NM_011312	S100a5	5.81898	6.08206	5.89039	5.96	5.84261	5.98668	5.78085	5.82804	5.60917	5.72173	5.73009	5.32615	5.18434	5.42045	5.3516	0.263083	0.447228	0.0714068	0.872867	0.141021	0.673878	0.0236281	0.97011	0.1677	0.59395	-0.0381311	0.936476	0.00905571	0.982568	-0.209808	0.438235	-0.0972537	0.761413	-0.0888855	0.787262	0.0696144	0.926273	0.144072	0.77639	0.106843	0.697759	0.00802424	0.97526	0.0869578	0.6764	0.0622453	0.909664	-0.0105499	0.992708	0.00836811	0.999986	NA	-0.0477787	0.999971	0.0266789	0.999118	-0.35083	0.235979	-0.377509	0.215769	-0.171677	0.672964	-0.131966	0.800503	-0.158645	0.802121	0.0471868	0.973587	-0.109538	0.831545	-0.0617592	0.984073	0.116739	0.675508	0.112555	0.80099	0.120923	0.707641	-0.141807	0.680472	0.0254536	0.969644
A_52_P422755	NM_030145	Lsm6	8.28547	9.1945	8.89348	8.95479	8.75291	9.00726	8.25008	8.31895	8.35874	7.92526	7.90265	7.74768	7.8095	7.8758	7.76352	0.909031	0.00112842	0.60801	0.0277487	0.669326	0.00835875	0.467446	0.102613	0.721791	0.00406011	-0.0353818	0.948084	0.0334853	0.939512	0.0732763	0.833147	-0.360209	0.168686	-0.382818	0.134976	0.0613153	0.943527	0.254345	0.550121	0.15783	0.553667	0.0277781	0.912631	0.128176	0.527808	-0.0887626	0.871946	-0.0440497	0.971131	-0.0226088	0.999986	NA	-0.140565	0.998286	0.0524652	0.999118	-0.596049	0.0391359	-0.648515	0.0302107	0.108658	0.839407	-0.63584	0.0353878	-0.688306	0.0408742	0.0688671	0.9616	-0.643392	0.0341306	-0.502828	0.230405	-0.44479	0.0544532	-0.433486	0.15616	-0.456094	0.0922426	0.0618267	0.889467	0.0158397	0.983304
A_55_P2060737	NM_027266	Trmt10b	9.32791	9.47931	9.14295	8.66834	8.95673	8.58284	8.79573	8.66242	8.78189	8.65594	8.52885	9.08543	8.73475	8.86118	8.88023	0.151398	0.537829	-0.184961	0.35439	-0.659572	3.29262e-05	-0.371188	0.02598	-0.745079	3.75894e-06	-0.532181	0.000893631	-0.665499	2.54867e-05	-0.546026	0.000394448	-0.671976	1.51845e-05	-0.799067	5.94586e-07	-0.474611	0.00739735	-0.373891	0.038247	-0.424251	0.000241651	-0.291267	0.0005919	-0.327273	0.000398676	0.0735815	0.807015	-0.135866	0.613937	-0.127091	0.999986	NA	-0.186227	0.868442	-0.0855064	0.999118	0.113547	0.638926	0.199053	0.354256	-0.0138448	0.970632	-0.00592662	0.990936	0.0795797	0.869276	-0.133318	0.753674	-0.34722	0.0668445	-0.160993	0.714299	-0.189496	0.20832	-0.125951	0.606315	-0.253042	0.132967	-0.350683	0.0335236	-0.205201	0.375385
A_51_P399960	NM_027422	Mier2	9.627	9.68429	9.8277	9.92964	9.76072	9.95302	9.97136	10.0613	9.93176	9.97035	9.97189	9.91989	9.93024	9.96103	9.96088	0.0572931	0.908082	0.200705	0.43156	0.302643	0.139448	0.133721	0.676892	0.326024	0.102118	0.34436	0.100113	0.434324	0.0228012	0.304767	0.12148	0.343358	0.0697319	0.344898	0.0650242	0.101938	0.837762	0.192303	0.546532	0.147121	0.421822	0.115677	0.356123	0.128068	0.353364	-0.0251853	0.958401	-0.0218016	0.982137	0.00154046	0.999986	NA	-0.0669842	0.999971	0.023381	0.999118	0.00212348	0.996047	-0.0212575	0.960219	-0.0395934	0.931449	0.131681	0.734186	0.1083	0.84677	0.089964	0.910363	0.143655	0.682606	0.210639	0.673901	0.0393616	0.882506	0.0385914	0.926497	0.0401318	0.894177	0.0103405	0.977754	0.040988	0.929914
A_55_P1965881	NM_025989	Gp2	4.39006	4.58902	4.39449	4.59416	4.4742	4.53512	4.56402	4.40477	4.67736	4.64483	4.3595	4.63691	4.62754	4.32884	4.69339	0.198962	0.761003	0.00443599	0.996376	0.204101	0.657385	0.0841413	0.911253	0.145062	0.76833	0.173962	0.744149	0.0147139	0.97978	0.287306	0.445384	0.254771	0.506399	-0.0305591	0.957017	0.199665	0.79959	0.0609203	0.952586	0.130292	0.741549	0.0752825	0.789945	0.033779	0.929578	0.0229519	0.980631	0.0103331	0.99423	-0.28533	0.996448	NA	0.0797053	0.999971	-0.059039	0.999118	0.0832052	0.89883	0.142244	0.819631	0.113344	0.874734	-0.189387	0.792065	-0.130348	0.907382	-0.159248	0.906239	0.169526	0.805674	0.0898204	0.982173	-0.1752	0.644919	-0.0325344	0.966002	-0.317865	0.416611	-0.00936505	0.988088	0.0564817	0.946122
A_55_P1992054	NM_026034	Armc10	12.0553	12.2217	12.2148	11.4007	12.0033	11.2529	11.8824	11.6226	11.9199	11.8647	11.9182	11.8739	11.9022	11.9721	11.859	0.166329	0.437137	0.159436	0.409251	-0.654617	1.41841e-05	-0.0520581	0.868283	-0.802399	2.91348e-07	-0.172912	0.340703	-0.432726	0.00273777	-0.135441	0.418636	-0.190658	0.213203	-0.137148	0.404855	-0.814053	1.70398e-06	-0.750341	8.5767e-06	-0.782197	5.88907e-10	-0.484451	3.40754e-08	-0.608069	1.27318e-09	0.111172	0.62326	-0.179638	0.361612	0.0535096	0.999986	NA	-0.211494	0.74928	-0.147782	0.877588	0.519177	0.00122767	0.666958	8.53864e-05	0.0374712	0.912173	0.221891	0.27283	0.369673	0.0604601	-0.259814	0.24688	-0.332348	0.0619055	-0.120854	0.822974	-0.0284619	0.890469	-0.0552167	0.852317	-0.00170715	0.995166	0.0282306	0.914072	-0.0149633	0.971619
A_52_P566390	NM_001008550	Zfyve26	9.08573	8.82734	8.75035	8.8079	8.53273	8.60453	8.90939	8.94959	8.90716	8.60573	8.45222	8.65124	8.51916	8.48654	8.59166	-0.25839	0.169421	-0.335373	0.0459149	-0.27783	0.0803997	-0.552996	0.000579981	-0.4812	0.00143077	-0.176331	0.356157	-0.136132	0.470228	-0.178567	0.284508	-0.479992	0.00113118	-0.63351	2.61932e-05	0.0575425	0.897808	0.0717962	0.847574	0.0646693	0.722312	0.0864677	0.399744	0.0565126	0.676562	-0.0189817	0.96115	-0.210497	0.280745	-0.153518	0.968926	NA	-0.217623	0.759833	-0.20337	0.723545	0.0992633	0.687996	0.302633	0.108368	-0.00223586	0.994999	0.141698	0.595696	0.345068	0.103713	0.0401993	0.962273	0.159042	0.509165	0.376665	0.109688	-0.378184	0.00513927	-0.301425	0.0886236	-0.454943	0.00360204	-0.132085	0.516149	-0.0595859	0.857147
A_55_P2081930	NM_146897	Olfr1214	4.2296	4.75086	4.45006	4.53446	4.4787	4.34932	4.37329	4.74958	5.02697	4.67766	4.44103	5.06785	5.00199	4.90781	5.00848	0.521261	0.0697488	0.220457	0.531061	0.304858	0.285057	0.249097	0.479623	0.119723	0.745161	0.143693	0.716438	0.519974	0.0378593	0.797372	0.00115131	0.44806	0.0688328	0.211427	0.462001	0.0844002	0.912604	-0.129375	0.823861	-0.0224872	0.955926	0.231066	0.109991	0.110436	0.594989	-0.51498	0.0436338	-0.0782476	0.935711	-0.236633	0.977067	NA	0.0286398	0.999971	-0.185135	0.963934	0.492515	0.0909007	0.67765	0.0194202	0.653679	0.0213953	0.215117	0.634599	0.400252	0.30734	0.376281	0.373558	-0.0767639	0.901181	-0.105404	0.959912	-0.467629	0.0368019	-0.349312	0.270731	-0.585945	0.02229	-0.0658603	0.87881	-0.0593719	0.92055
A_51_P188033	NM_026300	4930549C01Rik	4.40984	4.27248	4.48174	4.60714	4.28566	4.38416	4.30772	4.58263	4.9406	4.60036	4.42835	4.48875	4.58818	4.72857	4.62088	-0.137362	0.787673	0.0719018	0.87789	0.197306	0.536608	-0.12418	0.790132	-0.0256785	0.95376	-0.102123	0.812172	0.172795	0.592489	0.530761	0.0291371	0.190517	0.507315	0.0185097	0.964931	0.125404	0.846272	0.0985014	0.876141	0.111953	0.694791	0.270263	0.0492355	0.166274	0.343215	-0.453901	0.0780016	-0.209533	0.623846	-0.172007	0.999986	NA	-0.196082	0.967319	-0.222984	0.911112	0.333455	0.290532	0.556439	0.0574189	0.632884	0.0237218	-0.0245109	0.975855	0.198473	0.733766	0.274918	0.597435	-0.174025	0.706131	0.0220568	0.996208	-0.426248	0.0550924	-0.340244	0.276308	-0.512251	0.0446595	0.09943	0.80088	0.132127	0.78743
A_52_P420712	NM_001025309	Pja2	7.14934	6.9756	7.28829	7.62294	7.17468	7.63313	7.43394	7.92986	7.89202	8.19087	8.06749	8.28254	8.11278	8.18405	8.01832	-0.173743	0.681933	0.138948	0.7122	0.473595	0.04805	0.0253353	0.967493	0.483792	0.0411008	0.284603	0.322453	0.780516	0.000772241	0.742677	0.00130147	1.04153	9.46038e-06	0.918147	6.15216e-05	0.334647	0.331334	0.458457	0.111338	0.396552	0.0258736	0.470516	0.00024176	0.429672	0.00195396	-0.476993	0.0480388	-0.0517075	0.964174	-0.123385	0.999986	NA	-0.113613	0.999971	0.0101979	0.999118	0.269082	0.399868	0.258884	0.445984	0.458074	0.108505	0.306921	0.37444	0.296723	0.47564	0.495913	0.129059	0.145655	0.756563	0.259267	0.672384	0.237163	0.314641	0.298855	0.333531	0.17547	0.556412	-0.169767	0.603572	-0.264223	0.476461
A_51_P249051	NM_133705	Pycr2	13.8784	14.1661	14.46	14.651	14.3207	13.8046	14.33	13.8296	14.3449	15.6574	15.9822	14.3441	15.8269	15.7727	15.47	0.287746	0.682653	0.581673	0.209917	0.772591	0.0525546	0.442304	0.395175	-0.0737895	0.910292	0.451581	0.35174	-0.0487427	0.942535	0.466526	0.269268	1.77899	5.72399e-06	2.10381	2.10538e-07	0.190918	0.855833	-0.516093	0.357957	-0.162588	0.726611	-0.212706	0.420163	-0.275166	0.31897	0.24269	0.71517	-0.492875	0.343205	0.324821	0.999986	2	-0.13937	0.999971	-0.846381	0.263434	-0.306065	0.607443	0.540316	0.304323	0.0149448	0.987722	-0.821334	0.0859786	0.0250469	0.989782	-0.500324	0.501132	-0.130092	0.890335	0.00927782	0.998822	1.47487	3.29488e-05	1.31246	0.00198656	1.63728	6.19296e-05	1.48275	0.000323427	1.12583	0.0192881
A_52_P621567	NM_001114140	Tcf20	11.4822	10.9613	11.1373	11.0723	10.8918	10.9226	11.0977	11.2209	11.2349	10.7553	10.7664	11.2627	10.798	10.947	10.7511	-0.520909	0.0434414	-0.344921	0.201516	-0.409975	0.0829783	-0.590426	0.0142272	-0.559668	0.0130944	-0.384577	0.127663	-0.261354	0.313867	-0.247325	0.326226	-0.726894	0.000923205	-0.715864	0.00101139	-0.0650539	0.928695	0.030758	0.967589	-0.017148	0.965865	0.0703942	0.699107	0.0296422	0.909041	-0.130237	0.746384	-0.197599	0.614899	0.0110297	0.999986	NA	-0.245505	0.901363	-0.149693	0.9841	0.162651	0.647867	0.312344	0.310252	0.137252	0.746726	0.148621	0.753106	0.298314	0.45034	0.123223	0.889819	-0.0396554	0.949542	0.205849	0.783498	-0.474054	0.019173	-0.479569	0.064378	-0.46854	0.0485001	-0.464723	0.0571603	-0.511624	0.0764895
A_51_P234788	NM_133687	Cxxc5	10.8735	10.8251	10.7879	11.4973	10.9035	11.3327	10.9551	11.1215	11.2889	10.7726	10.5648	11.6454	10.6736	10.8564	11.1986	-0.0483484	0.909207	-0.0855656	0.751934	0.623834	0.000147441	0.0300034	0.941067	0.459171	0.0043161	0.0815832	0.763427	0.248014	0.152759	0.415402	0.00972287	-0.100904	0.618601	-0.308716	0.0514707	0.709399	0.00010524	0.429168	0.0209198	0.569284	4.89094e-06	0.427932	3.68987e-06	0.434999	1.17635e-05	-0.250125	0.174619	-0.0245468	0.976027	-0.207812	0.880783	NA	0.115569	0.977874	-0.164663	0.877225	-0.208431	0.330926	-0.0437687	0.897435	0.333819	0.088803	-0.37582	0.0563146	-0.211158	0.459145	0.16643	0.656444	0.167149	0.516887	0.0515798	0.977893	-0.620212	3.14441e-05	-0.516306	0.00366893	-0.724118	2.80448e-05	-0.971799	4.57608e-07	-0.446769	0.0269768
A_51_P296878	NM_173746	Triqk	6.21477	6.35437	6.54176	6.20082	6.27938	6.0011	6.4193	6.38624	6.46406	7.10816	7.31299	6.89512	7.276	7.40828	7.18872	0.139605	0.717434	0.327	0.174406	-0.0139481	0.972327	0.0646185	0.886886	-0.213668	0.379731	0.204536	0.450126	0.171476	0.505134	0.249294	0.261766	0.893395	1.32492e-05	1.09822	2.60219e-07	-0.340948	0.224915	-0.278286	0.341721	-0.309617	0.0513674	-0.15043	0.235651	-0.217431	0.0932056	-0.00584884	0.991759	-0.23105	0.429283	0.204827	0.970409	NA	-0.262381	0.833724	-0.199719	0.891621	0.263242	0.328948	0.462961	0.060028	0.0447577	0.927793	0.185424	0.610637	0.385144	0.20198	-0.03306	0.979871	-0.122464	0.770172	0.139917	0.885854	0.746515	6.0277e-05	0.644102	0.00395837	0.848928	7.97318e-05	0.380881	0.0891717	0.293603	0.322728
A_55_P2094123	NM_001033365	Mroh5	4.51787	4.66479	4.48302	4.56751	4.50735	4.6989	4.7662	4.70715	4.85871	4.58549	4.42821	4.53554	4.71094	4.81565	4.62429	0.146916	0.809036	-0.0348519	0.9533	0.0496397	0.922713	-0.01052	0.988423	0.181033	0.640809	0.248326	0.522189	0.18928	0.615435	0.340838	0.262253	0.0676203	0.870451	-0.0896559	0.824834	0.0844916	0.925541	0.191553	0.738404	0.138022	0.665414	0.122546	0.549525	0.072333	0.794314	-0.0167331	0.982971	0.0778627	0.949403	-0.157276	0.999986	NA	0.0243319	0.999971	0.131393	0.999118	0.291198	0.461338	0.159805	0.753628	0.0925119	0.882166	0.13964	0.831729	0.00824686	0.99585	-0.0590458	0.971154	0.283178	0.526729	0.258846	0.774671	-0.351855	0.192601	-0.273217	0.507029	-0.430494	0.162231	0.175394	0.665716	0.0887466	0.888933
A_55_P1994773	NM_001166062	Gm16381	8.58787	8.53346	8.37963	8.50372	8.85341	8.72086	8.51287	8.26258	9.10007	9.19451	9.27623	8.77615	9.57872	9.49952	9.3678	-0.0544176	0.954305	-0.208247	0.689202	-0.0841506	0.881729	0.265534	0.60597	0.132988	0.793625	-0.0750064	0.908012	-0.325292	0.408714	0.512198	0.131982	0.606641	0.061854	0.688362	0.030122	0.124096	0.897597	-0.132546	0.876198	-0.00422485	0.994083	0.0648423	0.827022	-0.0862451	0.790293	-0.168459	0.782999	0.34546	0.483203	0.0817208	0.999986	NA	0.473781	0.75167	0.217139	0.9841	0.596349	0.129798	0.37921	0.420337	0.587205	0.1524	-0.241141	0.710579	-0.45828	0.409473	-0.250286	0.800065	0.133241	0.859538	-0.34054	0.714689	0.135304	0.738481	0.0944432	0.894683	0.176164	0.694808	0.802566	0.0203902	0.591647	0.179438
A_52_P405206	NM_026281	Tm7sf3	11.9061	11.145	10.1954	8.20765	9.62857	7.97763	10.1105	9.53517	9.47576	10.3333	10.4468	10.1136	10.0386	10.0642	10.2109	-0.761068	0.00166859	-1.71063	6.17636e-10	-3.69841	4.74097e-20	-2.27749	1.5477e-13	-3.92843	2.99667e-21	-1.79552	6.64603e-11	-2.37088	9.13653e-15	-2.4303	3.52606e-15	-1.57276	4.42282e-10	-1.4593	2.41134e-09	-1.98777	8.04075e-11	-1.65094	6.60926e-09	-1.81936	8.2514e-15	-1.17912	2.01843e-13	-1.40469	1.62378e-14	0.605074	0.00494942	-0.398438	0.104273	0.113455	0.999986	4	-0.566856	0.273345	-0.23002	0.865947	1.26811	7.54655e-07	1.49813	5.84459e-08	-0.63478	0.0107254	1.32752	1.04166e-06	1.55754	7.59092e-07	-0.575369	0.0428081	-0.0848829	0.868315	0.481973	0.171333	0.914265	8.32331e-06	0.857538	0.000417425	0.970992	3.22816e-05	-0.0749274	0.838575	0.0973502	0.833334
A_65_P11011	NM_028087	Gcnt3	4.82512	4.76452	4.73245	4.42565	4.56723	4.43624	4.40962	4.73797	5.24823	5.03442	4.83061	4.94772	4.62647	4.89735	4.93214	-0.0605993	0.934851	-0.0926741	0.846787	-0.399474	0.163944	-0.257893	0.497042	-0.388882	0.172131	-0.415502	0.1657	-0.0871504	0.835643	0.423107	0.120303	0.209296	0.50011	0.00549071	0.990455	-0.3068	0.478464	-0.130989	0.835336	-0.218894	0.3742	0.142257	0.43107	-0.0364791	0.902581	-0.58348	0.0292446	-0.0773138	0.944743	-0.203805	0.999986	NA	-0.165219	0.990099	0.0105915	0.999118	0.822581	0.00480297	0.811989	0.00775388	0.838609	0.00455965	0.312323	0.444737	0.301732	0.5461	0.328352	0.527749	-0.322828	0.404648	-0.157609	0.913536	-0.315713	0.220106	-0.213811	0.607482	-0.417616	0.147717	-0.321251	0.314069	-0.0155763	0.984473
A_55_P2123683	NM_001114385	Chrdl1	4.71114	4.80045	5.0587	4.6021	4.564	4.58794	4.66498	4.80952	4.9229	4.83915	4.49515	4.62098	4.67619	4.77768	4.69838	0.0893155	0.844512	0.347564	0.125356	-0.109037	0.704517	-0.147137	0.647655	-0.1232	0.656242	-0.0461569	0.905298	0.0983851	0.733539	0.211765	0.336522	0.128018	0.599737	-0.215991	0.312477	-0.456601	0.0562034	0.0239367	0.972793	-0.216332	0.194731	-0.0319452	0.862106	-0.0960409	0.548827	-0.201232	0.450877	-0.254432	0.334912	-0.344009	0.658181	NA	-0.494701	0.293697	-0.0141632	0.999118	0.320802	0.186506	0.334965	0.186018	0.257922	0.345331	0.207422	0.521319	0.221585	0.557666	0.144542	0.816452	-0.393721	0.109449	0.10098	0.939429	-0.255752	0.177177	-0.0837477	0.829937	-0.427757	0.037645	0.0552147	0.871016	0.0773987	0.856441
A_55_P2067608	NM_133733	Clmp	6.05641	6.19439	6.75323	8.27938	6.76273	8.11162	7.68071	8.63931	8.06336	6.93959	6.82172	8.30384	7.19249	7.38084	7.3827	0.13798	0.909535	0.696814	0.210247	2.22297	4.69938e-06	0.706317	0.203699	2.05521	1.54661e-05	1.6243	0.000722645	2.5829	2.24664e-07	2.00695	2.1626e-05	0.883174	0.0540587	0.765312	0.0976863	1.52615	0.00377759	1.34889	0.00983182	1.43752	3.99114e-05	1.20786	4.67615e-06	1.27788	7.47217e-06	-0.670622	0.214001	-0.0791273	0.971967	-0.117862	0.999986	3	0.00950321	0.999971	-0.167758	0.999118	-0.216016	0.793616	-0.0482581	0.963211	0.382648	0.617409	0.359932	0.687999	0.52769	0.5501	0.958596	0.145704	0.927487	0.109412	0.917984	0.232412	-1.18271	0.00410927	-1.12377	0.030734	-1.24164	0.00927669	-1.11135	0.023553	-0.921138	0.130139
A_55_P2238965	NM_181323	Cwh43	4.78035	4.99721	4.96103	4.92319	4.70041	5.03733	4.61193	4.83952	4.79337	4.92767	5.16712	4.47628	4.62884	4.73399	4.68983	0.21686	0.660718	0.180685	0.679604	0.142841	0.728796	-0.0799356	0.898166	0.256979	0.453243	-0.168422	0.699206	0.0591678	0.900087	0.0130234	0.975975	0.147319	0.68048	0.386768	0.173777	-0.0378435	0.969274	0.336915	0.422638	0.149536	0.6253	0.14056	0.468452	0.175554	0.392735	-0.204517	0.640149	-0.0732412	0.952158	0.239449	0.999986	NA	-0.26062	0.946568	0.114138	0.999118	-0.129818	0.791794	-0.243956	0.574968	0.181445	0.718754	-0.0836735	0.911074	-0.197811	0.783962	0.227589	0.771354	-0.349107	0.386427	-0.0884861	0.977893	0.25402	0.376505	0.134296	0.799013	0.373744	0.232668	0.152564	0.714579	0.213548	0.669425
A_51_P386899	NM_145447	Mfsd7c	7.75401	6.45664	7.24634	6.07463	6.96366	5.30037	6.74434	5.50568	5.36286	6.10229	6.93136	6.4182	8.10577	7.93941	7.29766	-1.29738	0.0090661	-0.507672	0.389238	-1.67938	0.000217504	-0.79035	0.124316	-2.45364	3.43175e-07	-1.00968	0.0335761	-2.24834	1.84349e-06	-2.39115	5.17621e-07	-1.65172	0.000178954	-0.822654	0.0620613	-1.17171	0.0269481	-1.66329	0.000874686	-1.4175	3.04434e-05	-1.42389	9.63977e-08	-1.35789	1.36662e-06	1.31007	0.00287261	-0.528468	0.398262	0.82907	0.618885	6	-0.282679	0.990099	-0.774257	0.481185	-0.71177	0.202571	0.0624873	0.950008	-1.38147	0.00629576	-0.568955	0.400583	0.205302	0.890852	-1.23866	0.0302155	-0.502005	0.468884	-0.219326	0.945723	1.15396	0.00385038	0.739427	0.177197	1.5685	0.000737432	1.68757	0.000410876	0.87946	0.137436
A_55_P2018559	NM_001039147	Morf4l1	12.9485	12.8029	12.7324	12.6122	12.6872	12.6344	12.7838	12.7322	12.6135	12.7525	12.824	13.003	12.7916	12.8856	12.8517	-0.145589	0.798957	-0.216049	0.583242	-0.336304	0.27237	-0.261299	0.498963	-0.31412	0.307243	-0.164726	0.694404	-0.216301	0.526269	-0.334974	0.24809	-0.195933	0.542733	-0.124428	0.73202	-0.120256	0.871703	-0.0528212	0.949061	-0.0865384	0.804478	-0.0864005	0.685895	-0.074884	0.773645	0.110912	0.840707	-0.0115327	0.992868	0.0715047	0.999986	NA	-0.0452499	0.999971	0.0221846	0.999118	0.00132983	0.998229	-0.0208548	0.971933	-0.170248	0.730312	0.120003	0.853289	0.0978183	0.919913	-0.0515751	0.975042	0.0513223	0.944029	0.0965722	0.973444	0.174794	0.562133	0.139041	0.779716	0.210546	0.535112	-0.211316	0.565586	-0.151308	0.777516
A_55_P2059904	NM_001081163	Chsy1	10.4214	10.7168	10.4363	11.1765	10.5049	11.3932	10.6595	11.3331	11.3678	10.7785	10.4991	11.43	10.9993	11.1114	11.0054	0.29549	0.351775	0.0149512	0.977285	0.75519	0.00101793	0.0834951	0.865573	0.971802	3.13194e-05	0.238109	0.427056	0.911764	8.22286e-05	0.946397	4.48419e-05	0.357139	0.125411	0.0777249	0.813135	0.740239	0.00459012	0.888307	0.000504511	0.814273	4.00664e-06	0.784103	1.78609e-08	0.7674	1.79801e-07	-0.690972	0.0020029	0.142578	0.78747	-0.279414	0.900897	NA	0.0685439	0.999971	0.216611	0.902411	0.191207	0.582879	-0.0254043	0.960468	0.708288	0.00601386	0.156574	0.7384	-0.0600371	0.94729	0.673655	0.0189792	0.223158	0.551051	0.154614	0.889439	-0.728966	0.000389255	-0.589259	0.0210673	-0.868672	0.000274932	-0.430707	0.086725	-0.424618	0.165785
A_55_P1964960	NM_001164724	Il33	7.07466	6.62932	6.02223	4.84769	6.01748	4.83503	5.26825	4.61365	4.63353	4.56789	4.52108	4.7812	4.79113	4.81408	4.77341	-0.445341	0.340052	-1.05243	0.00379766	-2.22697	7.72056e-09	-1.05718	0.00318638	-2.23963	5.67163e-09	-1.80641	1.18081e-06	-2.46101	5.50601e-10	-2.44112	6.04828e-10	-2.50676	2.10834e-10	-2.55358	1.11817e-10	-1.17454	0.00222498	-1.18245	0.00174739	-1.17849	6.05365e-06	-1.03684	2.1454e-07	-1.00386	2.0966e-06	0.644659	0.0718268	-0.00870501	0.995661	-0.0468145	0.999986	5	-0.00475263	0.999971	-0.0126574	0.999118	-0.214156	0.701715	-0.201498	0.742012	-0.634718	0.131915	-0.234038	0.735699	-0.22138	0.813801	-0.6546	0.191339	-0.75398	0.0700579	-0.749228	0.169377	-0.0890482	0.84596	-0.0656409	0.931088	-0.112455	0.826203	0.0099323	0.987856	-0.00779255	0.994484
A_55_P2042273	NM_001081251	Pbrm1	9.63542	9.63994	9.81182	10.0362	9.76578	10.0518	10.029	10.1655	10.0242	9.95866	10.0597	9.3972	9.08161	9.10106	9.26477	0.00452435	0.99224	0.176401	0.410339	0.400757	0.0136163	0.130364	0.608258	0.41636	0.00961121	0.393632	0.0200861	0.530089	0.000962927	0.388826	0.015447	0.323247	0.0417504	0.424296	0.00612214	0.224356	0.353981	0.285997	0.166958	0.255176	0.0407951	0.200543	0.0256344	0.215603	0.0283521	-0.0658258	0.844797	-0.0152169	0.986007	0.101049	0.999986	NA	-0.0460375	0.999971	0.0156037	0.999118	-0.0119311	0.97361	-0.0275348	0.937923	-0.00480615	0.990573	0.129333	0.67398	0.113729	0.788895	0.136458	0.760093	0.217231	0.34296	0.263268	0.380961	-0.0150539	0.952073	-0.0655782	0.838647	0.0354704	0.889503	-0.315594	0.0727824	-0.132428	0.644857
A_51_P497985	NM_013484	C2	9.16757	5.7432	6.52077	6.02004	7.2371	5.52458	6.8265	5.65929	5.37284	5.73441	5.96517	6.86402	6.96704	7.09855	7.08824	-3.42437	8.00868e-09	-2.64681	1.17955e-06	-3.14753	6.9178e-09	-1.93047	0.000145546	-3.64299	1.53819e-10	-2.34107	5.30422e-06	-3.50828	4.0083e-10	-3.79473	4.60822e-11	-3.43316	4.1451e-10	-3.20241	2.00532e-09	-0.500728	0.554449	-1.71252	0.00125773	-1.10663	0.00185641	-1.21727	6.90006e-06	-1.12682	8.98264e-05	1.31043	0.00520181	0.110439	0.962308	0.230755	0.999986	6	0.716337	0.720759	-0.495459	0.86954	-0.647201	0.298369	-0.151742	0.875514	-1.45366	0.00693344	-0.360746	0.699562	0.134713	0.942148	-1.16721	0.0656663	0.305733	0.748775	-0.410604	0.808293	0.476951	0.326405	0.361573	0.64097	0.592328	0.281423	0.103013	0.903359	0.224211	0.821509
A_55_P1978621	NM_001033782	Gm5592	4.29556	4.28234	4.41911	4.26686	4.19386	4.16715	4.17668	4.60894	4.38292	4.26255	4.24215	4.14453	4.45607	4.57334	4.35055	-0.0132126	0.988817	0.123553	0.809447	-0.0286937	0.958624	-0.101702	0.87369	-0.128407	0.773885	-0.118879	0.819884	0.31338	0.363895	0.0873618	0.826969	-0.0330029	0.944314	-0.0534032	0.908306	-0.152246	0.844542	-0.0267052	0.979354	-0.0894757	0.817584	0.093253	0.691538	0.0844358	0.765241	-0.31925	0.407146	-0.162484	0.824171	-0.0204003	0.999986	NA	-0.225254	0.971668	-0.0997131	0.999118	0.116056	0.830847	0.215769	0.663286	0.206241	0.689522	0.342074	0.456156	0.441787	0.356818	0.432259	0.396622	-0.242432	0.637552	-0.0171774	0.996717	-0.130565	0.716193	-0.120365	0.836733	-0.140765	0.731489	0.311548	0.398699	0.206023	0.706917
A_55_P2144372	NM_010808	Mmp24	5.67489	5.55684	5.39078	5.51027	5.66195	5.48498	5.5734	5.54986	5.78194	5.57384	5.43003	5.50664	5.32733	5.62019	5.48944	-0.11805	0.792876	-0.284112	0.280861	-0.164626	0.561217	-0.0129372	0.982921	-0.189914	0.475778	-0.101487	0.778804	-0.125032	0.675059	0.107054	0.693213	-0.101048	0.720042	-0.24486	0.282983	0.119487	0.825547	-0.176977	0.653795	-0.028745	0.930532	0.0397163	0.838276	-0.0270115	0.911775	-0.0924985	0.830646	0.122943	0.812782	-0.143812	0.999986	NA	0.271175	0.838114	-0.0252884	0.999118	0.27168	0.334533	0.296968	0.304164	0.208541	0.527178	0.0395939	0.951985	0.0648823	0.936017	-0.0235444	0.986643	0.182625	0.619763	-0.0885501	0.961321	-0.280008	0.169748	-0.208102	0.506702	-0.351914	0.127561	-0.179303	0.531894	-0.0171941	0.97833
A_52_P279425	NM_032465	Cd96	4.67759	5.01055	4.62435	4.15825	4.21225	4.23009	4.37992	4.17482	4.47522	4.10036	4.03255	4.02746	4.22571	4.29086	4.13382	0.332957	0.401459	-0.0532388	0.925193	-0.519342	0.0721919	-0.46534	0.148014	-0.447502	0.128596	-0.297665	0.407241	-0.50277	0.080057	-0.202369	0.544317	-0.577226	0.0337362	-0.645037	0.0157749	-0.466103	0.220991	0.0178377	0.986289	-0.224133	0.393164	-0.145915	0.448314	-0.217791	0.255044	0.0549052	0.936128	-0.170131	0.792224	-0.0678112	0.999986	NA	-0.412101	0.729709	0.0718398	0.999118	0.316973	0.406127	0.245133	0.574266	0.0952955	0.877126	0.0165719	0.984582	-0.0552679	0.962675	-0.205106	0.813673	-0.244426	0.606981	0.167676	0.91212	-0.408763	0.116774	-0.374857	0.299667	-0.442668	0.144945	0.198255	0.612581	0.106363	0.860404
A_52_P439159	NM_028410	Prkrir	9.06167	9.63107	9.57429	10.1187	9.71811	10.1331	9.56759	9.82967	9.8536	9.26317	9.05935	9.85463	9.43853	9.6516	9.66667	0.569407	0.0171965	0.512626	0.0282773	1.05701	2.84993e-06	0.656447	0.00370157	1.07139	1.86263e-06	0.505927	0.0247185	0.768007	0.000335771	0.791939	0.000215801	0.201501	0.405369	-0.00231571	0.994942	0.544384	0.0321095	0.414945	0.118634	0.479664	0.00261612	0.363753	0.001882	0.407136	0.0014109	-0.274045	0.295084	0.079102	0.917354	-0.203816	0.978216	NA	0.143821	0.985582	0.0143829	0.999118	-0.265071	0.356081	-0.279454	0.34601	0.286012	0.332594	-0.289003	0.357481	-0.303386	0.40053	0.262079	0.54101	-0.00669884	0.990276	-0.15052	0.877492	-0.692346	0.000319769	-0.590438	0.0126456	-0.794255	0.000359214	-0.416101	0.0749307	-0.18796	0.613456
A_55_P2100025	NM_001001447	Zscan22	6.11028	6.89102	6.19089	6.53252	6.24819	6.45458	6.23704	6.35573	6.38542	6.30028	6.18379	6.51676	5.98195	6.0847	6.03443	0.78074	0.000149289	0.080612	0.801351	0.422239	0.0239321	0.137907	0.648389	0.344302	0.0711839	0.126753	0.653955	0.245452	0.230286	0.275135	0.155218	0.189996	0.352944	0.0735045	0.774704	0.341627	0.159065	0.206395	0.482595	0.274011	0.0582372	0.206691	0.0475889	0.22224	0.0523983	-0.13354	0.650921	-0.0103207	0.991241	-0.116492	0.999986	NA	0.0572953	0.999971	-0.0779366	0.999118	-0.147104	0.604611	-0.0691672	0.849549	0.148382	0.630478	-0.176787	0.581078	-0.0988504	0.861619	0.118698	0.853686	0.0461413	0.923849	-0.011154	0.996626	-0.143384	0.471705	-0.0851385	0.811844	-0.20163	0.354721	-0.534812	0.00593918	-0.482331	0.0375444
A_55_P2176175	NM_001142743	Pcdh15	4.3625	4.55858	4.54052	4.24308	4.60388	4.61371	4.3921	4.76438	5.28624	4.73268	4.39032	4.71907	4.84675	5.05614	5.06178	0.196084	0.729478	0.178022	0.70757	-0.119422	0.79804	0.241383	0.600091	0.251212	0.502177	0.0296025	0.964095	0.401883	0.21438	0.923739	0.00154382	0.370182	0.235641	0.0278198	0.956793	-0.297444	0.577148	0.00982906	0.992534	-0.143808	0.671069	0.214684	0.242468	0.0282217	0.93441	-0.633209	0.0356519	0.216997	0.715754	-0.342363	0.914822	NA	0.0633608	0.999971	0.370634	0.764408	1.04316	0.00131838	0.672527	0.0581612	0.894137	0.00707709	0.521305	0.177881	0.15067	0.869839	0.37228	0.517591	-0.14842	0.814972	-0.211781	0.870434	-0.724738	0.00567171	-0.553557	0.111264	-0.89592	0.00309754	0.127677	0.78662	0.342709	0.461149
A_51_P422124	NM_053090	Fam126a	8.39061	9.00592	8.56582	9.18275	8.85082	9.74865	9.15179	9.99892	10.2026	10.2077	9.57614	10.2674	10.1371	10.2549	10.1455	0.615316	0.0518995	0.175218	0.689468	0.792141	0.00410342	0.460212	0.150339	1.35804	2.4719e-06	0.761189	0.0078359	1.60832	8.44968e-08	1.81204	5.30604e-09	1.81708	3.44368e-09	1.18554	1.58227e-05	0.616924	0.0684004	0.897828	0.00350237	0.757376	0.000234787	0.927094	2.63197e-08	0.787293	3.97661e-06	-0.948988	0.000424684	0.425447	0.201044	-0.631544	0.409391	1	0.284995	0.916038	0.565899	0.315856	1.0199	0.00079645	0.453999	0.204269	1.05085	0.000636423	0.816175	0.0106505	0.250275	0.684273	0.847127	0.0137673	0.585972	0.0854794	0.300977	0.682545	-0.310731	0.255492	0.00504069	0.993719	-0.626503	0.0288924	-0.130235	0.763483	-0.121845	0.834203
A_55_P1988531	NM_001161775	Myh11	4.68473	4.8268	5.06409	4.99868	5.11067	4.92346	5.03285	4.73638	5.09498	4.90658	5.28546	4.49036	5.06991	4.90579	5.32543	0.142072	0.726913	0.379356	0.119616	0.313952	0.177415	0.425934	0.0704279	0.238723	0.334356	0.348114	0.145551	0.0516505	0.885256	0.410253	0.0562145	0.221845	0.342789	0.600732	0.0031774	-0.0654032	0.923583	-0.18721	0.624207	-0.126307	0.576625	-0.130823	0.347503	-0.183026	0.197657	0.117163	0.760481	-0.0143256	0.98918	0.378887	0.638169	NA	0.046578	0.999971	-0.0752291	0.999118	0.0963002	0.799761	0.171529	0.619268	0.0621386	0.897616	-0.262302	0.417191	-0.187073	0.699345	-0.296464	0.439019	-0.0312415	0.957359	-0.0778195	0.971501	0.00103569	0.998174	-0.188408	0.559497	0.190479	0.466396	0.579549	0.00940205	0.835066	0.00176501
A_55_P2080907	NM_009080	Rpl26	15.8252	15.7657	15.5947	15.6856	15.758	15.6325	15.8531	15.7938	15.7456	15.7841	15.8485	16.2069	16.0989	16.254	16.2741	-0.0594801	0.829623	-0.230471	0.0934753	-0.139594	0.327707	-0.067224	0.766066	-0.19272	0.136051	0.0279663	0.907316	-0.0313288	0.876918	-0.0796089	0.593751	-0.0410808	0.811966	0.0233156	0.903699	0.0908776	0.733847	-0.125496	0.533831	-0.0173093	0.9262	-0.0209033	0.852387	-0.0313046	0.795571	0.0834352	0.675704	0.0550602	0.878745	0.0643964	0.999986	NA	0.163247	0.805064	-0.0531267	0.999118	0.0599846	0.777721	0.113111	0.544975	-0.107575	0.579955	0.108265	0.620528	0.161391	0.444782	-0.0592951	0.906729	0.258437	0.0849918	0.0951903	0.842946	0.0707263	0.613958	0.0385281	0.881708	0.102925	0.497098	-0.108019	0.502732	0.0671387	0.783361
A_52_P361551	NM_015765	Hspa14	14.036	14.38	13.9459	14.0095	14.0626	14.0041	13.887	13.8313	13.7057	13.4902	13.4455	13.366	13.461	13.4961	13.4572	0.343977	0.0747569	-0.0901671	0.743202	-0.0265807	0.93028	0.0265343	0.949898	-0.0319565	0.909192	-0.149068	0.515784	-0.204711	0.273108	-0.330322	0.0482322	-0.545895	0.000701744	-0.590523	0.000246309	0.0635864	0.89587	-0.0584908	0.895821	0.00254783	0.992572	-0.0774922	0.514103	-0.0168491	0.931636	0.118448	0.656572	0.0556628	0.92808	-0.0446282	0.999986	NA	0.116701	0.980222	-0.0053758	0.999118	-0.303741	0.126738	-0.298365	0.155697	-0.181253	0.463355	-0.178131	0.508881	-0.172755	0.60375	-0.0556429	0.946841	-0.0589013	0.882387	-0.175603	0.702687	-0.237887	0.128096	-0.215573	0.324222	-0.260201	0.152979	0.0950707	0.701058	0.0912043	0.784056
A_55_P2111429	NM_027453	Btf3l4	11.2631	11.3846	11.0596	11.0933	11.1949	11.0022	11.4156	11.321	11.366	11.6118	11.7508	11.5634	11.7346	11.8382	11.641	0.121527	0.687324	-0.203513	0.334936	-0.169724	0.399336	-0.0681196	0.843859	-0.260902	0.138505	0.152535	0.500463	0.0579108	0.824357	0.102922	0.615117	0.348741	0.0309868	0.487774	0.00211775	0.0337887	0.952804	-0.192782	0.452188	-0.0794966	0.677016	-0.027749	0.855568	-0.084539	0.522002	0.0721185	0.830077	0.0221079	0.979633	0.139033	0.999986	NA	0.135393	0.967152	-0.0911774	0.999118	0.272646	0.179694	0.363823	0.0695002	-0.049613	0.894512	0.227635	0.342942	0.318812	0.188735	-0.094624	0.87973	0.356048	0.0806111	0.220654	0.53964	0.315336	0.0347259	0.245819	0.237832	0.384852	0.0247908	0.171276	0.414929	0.0776364	0.821407
A_51_P167843	NM_011590	Timm17a	13.063	13.1846	13.0737	13.3309	13.3752	13.578	13.2341	13.397	13.1523	13.1173	13.0145	13.1113	13.2159	13.1474	13.0822	0.12162	0.653477	0.0106471	0.975704	0.267847	0.0965797	0.312154	0.0648103	0.51499	0.000715901	0.171082	0.380571	0.333983	0.0301828	0.0892872	0.640874	0.0543306	0.80163	-0.0485366	0.827134	0.2572	0.220156	0.202836	0.362676	0.230018	0.0539588	0.136899	0.128969	0.207646	0.0254723	-0.0405528	0.910034	0.274325	0.110756	-0.102867	0.999986	NA	0.301507	0.496217	0.247142	0.547196	-0.17856	0.393123	-0.425702	0.0172778	-0.0817952	0.785006	0.0661359	0.860742	-0.181006	0.524885	0.162901	0.634934	0.160435	0.507372	-0.141072	0.776971	-0.0863901	0.626224	-0.0349565	0.917889	-0.137824	0.464247	0.104569	0.631472	-0.0291183	0.940066
A_55_P2112687	NM_001167983	Sipa1l1	10.6839	10.769	10.8382	11.2667	10.9809	10.998	10.9941	11.0271	11.2357	11.9873	12.1628	11.1739	11.6685	11.6471	11.2817	0.0850457	0.842377	0.154244	0.5689	0.582749	0.001746	0.296998	0.175451	0.314114	0.10811	0.3102	0.137037	0.343174	0.0736454	0.551739	0.00269669	1.30339	7.64065e-10	1.47887	2.52733e-11	0.428505	0.0581329	0.0171163	0.979153	0.222811	0.147001	0.19413	0.0678689	0.159532	0.20096	-0.137257	0.64051	-0.0629401	0.927272	0.17548	0.978216	NA	0.142754	0.971897	-0.268635	0.664008	-0.0310101	0.936675	0.237624	0.358849	0.241539	0.351801	-0.239575	0.389043	0.0290599	0.97009	0.0329743	0.977438	0.155956	0.630573	0.013202	0.996626	0.83939	2.07082e-06	0.75165	0.000276469	0.92713	4.78876e-06	0.494591	0.011506	0.107778	0.769037
A_51_P196925	NM_009142	Cx3cl1	7.40079	8.21298	10.2115	11.7621	10.5769	11.2761	10.6266	11.076	9.67359	8.56011	8.52342	12.1647	10.3463	10.7076	10.7529	0.812192	0.196645	2.81076	9.05332e-07	4.36134	5.40525e-12	3.17615	4.48012e-08	3.87531	1.00565e-10	3.22584	2.0576e-08	3.67526	3.91325e-10	2.2728	9.63937e-06	1.15932	0.0170563	1.12263	0.0199643	1.55058	0.00672573	0.699156	0.324048	1.12487	0.00250809	0.475259	0.102516	0.899718	0.00249384	0.251812	0.789902	-0.0603209	0.981052	-0.0366909	0.999986	7	0.365392	0.976309	-0.486033	0.893682	-2.08854	0.000172586	-1.60251	0.00559327	-0.953041	0.12232	-0.686081	0.346386	-0.200048	0.908137	0.449416	0.731433	0.415083	0.636148	0.0496915	0.996208	-1.13182	0.0111934	-1.11348	0.0501422	-1.15017	0.0268952	-1.81841	0.000596986	-1.41186	0.0234835
A_55_P2010347	NM_001033573	Zdhhc6	9.19383	9.6644	9.38441	9.53544	9.50551	9.50293	9.55752	9.47723	9.40713	9.34089	9.16874	9.32946	9.17419	9.2326	9.25547	0.470569	0.00952934	0.190587	0.370772	0.341609	0.0417974	0.311687	0.0904492	0.309101	0.0672916	0.36369	0.0363432	0.283398	0.0975034	0.213304	0.226314	0.147066	0.432754	-0.0250905	0.925266	0.151022	0.632064	-0.00258569	0.996209	0.074218	0.701868	-0.00180165	0.992406	0.0227147	0.902581	0.115339	0.664414	0.0442964	0.952032	-0.172156	0.959648	NA	0.1211	0.975562	-0.0325072	0.999118	-0.128305	0.61263	-0.0957973	0.746743	-0.150386	0.563033	-0.0582105	0.891347	-0.0257033	0.969991	-0.0802919	0.906547	0.173103	0.503208	0.0520029	0.977893	-0.152317	0.369247	-0.0662384	0.839835	-0.238395	0.192635	-0.155269	0.468261	-0.0739945	0.829734
A_55_P2065966	NM_026295	Ctdp1	10.2708	10.4582	10.4202	10.4538	10.3682	10.4037	10.123	10.0553	9.91131	9.38776	9.2491	9.27474	9.17016	9.18608	9.30433	0.187358	0.500727	0.149331	0.569214	0.182999	0.406077	0.0973883	0.773706	0.13281	0.580193	-0.147858	0.567475	-0.215503	0.292836	-0.359531	0.047907	-0.883085	1.8151e-06	-1.02174	8.74917e-08	0.0336683	0.957236	0.0354219	0.949177	0.0345451	0.895386	-0.09776	0.428452	0.000481749	0.998318	0.139659	0.615839	-0.051066	0.948399	-0.138656	0.999986	NA	-0.0519428	0.999971	-0.0501891	0.999118	-0.542531	0.00667955	-0.492342	0.0196623	-0.211674	0.418418	-0.398502	0.0711468	-0.348313	0.187736	-0.0676449	0.939815	-0.297189	0.211147	-0.245246	0.523386	-0.592881	0.00025407	-0.523553	0.00824171	-0.662209	0.000398429	-0.104572	0.697202	0.0295901	0.949468
A_55_P2079552	NM_001256259	4930524N10Rik	4.71695	4.90421	4.74668	4.83347	4.72935	4.94089	4.99511	4.9759	4.88463	4.85362	4.7697	4.58617	4.46807	4.63858	4.58115	0.187257	0.729789	0.0297259	0.961786	0.116523	0.792946	0.0123973	0.986694	0.22394	0.54029	0.278156	0.45943	0.258946	0.454832	0.167678	0.633475	0.136668	0.712951	0.0527526	0.905604	0.0867968	0.923583	0.211543	0.701698	0.14917	0.635459	0.0850121	0.710987	0.0930433	0.72258	0.0648441	0.923401	0.0450445	0.972755	-0.083915	0.999986	NA	-0.0173286	0.999971	0.107418	0.999118	0.0511557	0.929845	-0.056262	0.92736	-0.110478	0.856209	0.142424	0.828512	0.0350059	0.977758	-0.0192101	0.993158	0.248431	0.606205	0.265759	0.764354	-0.0729683	0.847538	-0.0310108	0.962173	-0.114926	0.777835	-0.118098	0.794507	-0.0050229	0.996044
A_52_P329185	NM_013875	Pde7b	4.30008	4.45538	4.58394	4.44187	4.37537	4.46078	4.39758	4.50479	4.72886	4.65515	4.59513	4.30196	4.52365	4.71727	4.59081	0.155304	0.595656	0.283855	0.16751	0.141786	0.536825	0.0752845	0.833813	0.160697	0.459136	0.0974952	0.730129	0.204707	0.3061	0.428775	0.0135633	0.355067	0.0386277	0.295051	0.0891495	-0.142069	0.698356	0.085412	0.838923	-0.0283284	0.913767	0.0817796	0.514024	0.0168516	0.934078	-0.219246	0.309597	-0.0948302	0.8305	-0.0600169	0.999986	NA	-0.208571	0.870743	0.0189102	0.999118	0.286989	0.182511	0.268079	0.246318	0.33128	0.124912	0.0629203	0.889045	0.0440101	0.950142	0.107211	0.86307	-0.18636	0.497006	0.0222106	0.994802	-0.103716	0.605408	-0.0737079	0.831362	-0.133725	0.548857	0.221695	0.290274	0.288849	0.23417
A_55_P2023191	NM_015810	Polg2	6.53275	6.84194	6.5388	6.51828	6.59414	6.72473	6.67287	6.85671	6.91369	6.59775	6.26715	6.91084	5.86214	6.16968	6.50543	0.309183	0.173727	0.00604989	0.98989	-0.0144753	0.967536	0.0613855	0.879292	0.191974	0.379598	0.140118	0.603666	0.323956	0.0889017	0.380941	0.0385999	0.0649986	0.801766	-0.265602	0.155256	-0.0205252	0.975613	0.130589	0.721396	0.0550318	0.821095	0.151415	0.169766	0.0979673	0.496002	-0.212331	0.366005	0.130893	0.733738	-0.330601	0.631596	NA	0.0553356	0.999971	0.20645	0.838623	0.395417	0.0631668	0.188967	0.489399	0.240823	0.343242	0.338432	0.153895	0.131982	0.781302	0.183838	0.669487	0.134068	0.696875	0.0787328	0.958943	-0.481243	0.0031306	-0.315943	0.152707	-0.646544	0.000655398	-1.0487	9.6182e-07	-0.405409	0.0851536
A_51_P480073	NM_007689	Chad	5.80483	5.71322	5.6797	5.93942	5.91329	5.89409	5.67932	5.78046	5.71808	5.82438	5.82899	5.5927	5.75252	5.58726	5.51998	-0.0916118	0.791513	-0.125133	0.610256	0.134594	0.53091	0.10846	0.702128	0.0892642	0.708161	-0.125507	0.603093	-0.0243656	0.931661	-0.0867474	0.677005	0.0195528	0.940525	0.0241624	0.928302	0.259727	0.261344	-0.019196	0.974218	0.120266	0.455759	0.0755795	0.521963	0.113891	0.334124	-0.0699501	0.834625	0.094132	0.815149	0.00460964	0.999986	NA	0.233594	0.764983	-0.0453296	0.999118	-0.221341	0.300875	-0.176012	0.467424	0.0387592	0.920374	-0.158959	0.573232	-0.11363	0.7956	0.101141	0.861791	-0.000373114	0.999395	-0.233967	0.487731	0.108605	0.555671	0.1063	0.707723	0.11091	0.606148	0.159825	0.451979	-0.0727194	0.833395
A_55_P2122066	NM_001163415	Ppp2r3d	7.46134	7.70667	7.57658	7.64818	7.45195	7.64501	7.57242	7.60789	7.34983	7.48011	7.46867	7.70249	7.27424	7.31823	7.43081	0.24533	0.418787	0.115237	0.739839	0.186836	0.484379	-0.00939232	0.986601	0.183671	0.48748	0.111078	0.74862	0.146548	0.600225	-0.111512	0.675027	0.0187648	0.955833	0.0073255	0.983768	0.0715991	0.912135	0.193064	0.599343	0.132331	0.545864	0.029078	0.885477	0.100044	0.559627	0.0935605	0.824435	-0.0638974	0.940971	-0.0114393	0.999986	NA	-0.12463	0.994268	-0.00316518	0.999118	-0.298349	0.267321	-0.295184	0.299836	-0.222591	0.480442	-0.0402887	0.950236	-0.0371235	0.966363	0.0354695	0.979114	-0.00415916	0.994619	0.12047	0.92303	0.124558	0.604609	0.130277	0.724966	0.118838	0.676606	-0.428251	0.0588977	-0.271681	0.389381
A_52_P242445	NM_001024512	Fam149b	7.24383	7.90614	7.47687	7.66721	7.54898	7.76407	7.7118	7.65645	7.61396	7.80221	7.76425	7.35125	7.55557	7.42739	7.49541	0.662305	0.000350332	0.233037	0.2546	0.423376	0.0116176	0.305151	0.106964	0.520243	0.0016848	0.467974	0.0069303	0.412624	0.0130927	0.370128	0.0264926	0.55838	0.000586655	0.520421	0.00119788	0.190339	0.494333	0.215092	0.38294	0.202716	0.140166	0.0962055	0.39156	0.116694	0.329747	0.0765981	0.81743	0.0844904	0.848768	-0.037959	0.999986	NA	0.0721139	0.999971	0.0968669	0.993692	-0.0532485	0.868948	-0.150115	0.563304	-0.0978461	0.757831	-0.0107525	0.984315	-0.107619	0.817165	-0.0553501	0.947557	0.234937	0.312718	0.162823	0.746798	0.169272	0.316545	0.188252	0.419016	0.150293	0.464659	0.204319	0.312092	0.144162	0.621497
A_55_P1955472	NM_001033128	Bbs1	7.89113	7.54977	7.55682	8.19454	7.69125	8.08851	7.83393	8.20428	8.21808	8.07935	8.28901	8.29917	8.15576	8.20828	8.06742	-0.341359	0.172645	-0.334306	0.1577	0.303414	0.169461	-0.199876	0.490922	0.197379	0.422658	-0.0571988	0.882413	0.31315	0.14614	0.326956	0.117367	0.188222	0.411247	0.397879	0.0432836	0.63772	0.00572293	0.397255	0.111351	0.517488	0.000579248	0.482352	2.0527e-05	0.468442	0.000113747	-0.377252	0.077899	0.0141973	0.988838	0.209657	0.961791	NA	0.13443	0.985813	-0.106035	0.999118	0.0235414	0.957198	0.129577	0.715277	0.384154	0.123298	0.00973618	0.98817	0.115771	0.845367	0.370349	0.226551	0.277107	0.329189	0.142678	0.875888	-0.0339053	0.907218	-0.138734	0.683836	0.0709229	0.813144	-0.143415	0.615157	-0.231752	0.468901
A_52_P469789	NM_007588	Calcr	7.50004	8.83201	8.91154	7.07653	8.70939	7.0879	8.32639	7.23827	7.27189	7.06809	7.50717	6.71139	7.27758	6.98328	7.54141	1.33197	0.0747569	1.41149	0.0467143	-0.423515	0.636722	1.20935	0.0939458	-0.412144	0.644892	0.826349	0.287746	-0.261772	0.792095	-0.228156	0.789429	-0.43195	0.583384	0.00712448	0.99485	-1.83501	0.0134387	-1.6215	0.0286438	-1.72825	0.000306013	-1.48046	3.55592e-05	-1.51488	8.82246e-05	1.07131	0.129666	-0.0953851	0.976116	0.439074	0.999986	5	-0.202141	0.999971	0.0113709	0.999118	0.195359	0.875702	0.183988	0.890048	-1.0545	0.20092	0.161743	0.928907	0.150372	0.954914	-1.08812	0.284984	-0.585145	0.587487	-0.383004	0.913723	0.0157429	0.989191	-0.203794	0.881501	0.23528	0.80329	0.566185	0.507602	0.830016	0.390525
A_55_P2022509	NM_172948	Mgat5b	8.96696	8.86473	8.64151	9.29363	8.86814	9.436	8.91235	9.03554	9.68841	9.63607	9.58032	8.89185	9.469	9.37931	9.85763	-0.102236	0.895921	-0.325453	0.431401	0.326663	0.379854	-0.0988207	0.885456	0.469034	0.157026	-0.0546173	0.93057	0.0685763	0.89566	0.721449	0.0188073	0.669107	0.0262124	0.613352	0.0410488	0.652116	0.0909161	0.567855	0.145003	0.609985	0.008287	0.556061	0.000975444	0.447721	0.0159619	-0.44963	0.208951	0.184502	0.800805	-0.0557542	0.999986	NA	0.226632	0.976309	0.142372	0.999118	0.394786	0.333672	0.252415	0.612663	0.776066	0.0297103	-0.258087	0.653422	-0.400458	0.460771	0.123194	0.932378	0.270836	0.608202	0.0442034	0.994422	-0.0802197	0.846803	-0.0523426	0.939911	-0.108097	0.813327	0.577151	0.0880816	0.965775	0.0115855
A_55_P2049086	NM_009316	Map3k7	10.7386	11.1797	11.275	11.704	11.4039	11.6774	11.1447	11.3256	11.0938	11.1245	11.3305	10.3375	11.1927	10.985	10.648	0.441115	0.0404246	0.53638	0.00831813	0.965363	1.51968e-06	0.665295	0.000864132	0.93877	2.12605e-06	0.406078	0.0437641	0.586977	0.00175274	0.355153	0.0643556	0.385932	0.0374749	0.591887	0.00114456	0.428984	0.0632763	0.273475	0.299511	0.351229	0.0136214	0.175648	0.111922	0.294453	0.00926556	-0.0649874	0.875065	0.051161	0.952032	0.205955	0.941974	NA	0.128915	0.983216	-0.0265935	0.999118	-0.61021	0.00346124	-0.583617	0.00770016	-0.0509248	0.906975	-0.378386	0.111208	-0.351793	0.21109	0.1809	0.696432	-0.130302	0.720625	-0.259217	0.517917	0.133756	0.523044	0.0307787	0.942242	0.236734	0.275216	0.855152	3.58863e-05	0.31045	0.23756
A_66_P121086	NM_007746	Map3k8	5.70026	5.04616	6.80229	6.43462	7.18586	6.2505	6.71416	5.82541	5.1834	5.28433	5.37871	4.80038	5.34702	5.13691	5.37242	-0.654092	0.0480161	1.10203	0.00040445	0.734362	0.0114183	1.48561	3.21018e-06	0.550247	0.0640479	1.01391	0.000705938	0.125158	0.776225	-0.516853	0.0796453	-0.415929	0.162504	-0.321544	0.303572	-0.367669	0.415895	-0.935361	0.00368084	-0.651515	0.00243889	-0.977287	2.29302e-08	-0.730594	3.06213e-05	1.20976	2.54655e-05	0.0997303	0.925306	0.0943846	0.999986	NA	0.383576	0.815053	-0.184116	0.98707	-1.25121	0.000103322	-1.0671	0.00134173	-1.53076	4.5092e-06	-0.609204	0.0888053	-0.425089	0.374347	-0.888751	0.0136843	-0.0881227	0.903148	-0.471699	0.379139	0.148116	0.665261	0.100924	0.865851	0.195309	0.606148	0.546635	0.0841857	0.572038	0.131658
A_51_P416509	NM_030609	Hist1h1a	10.6478	10.7821	10.7458	10.6381	10.6561	10.5034	10.5703	10.568	10.3849	9.01819	9.05185	9.42784	8.98539	9.09517	9.29204	0.134295	0.858593	0.0979996	0.871324	-0.00978456	0.987344	0.0082362	0.992287	-0.144462	0.763103	-0.077578	0.900364	-0.0798536	0.880204	-0.262907	0.480803	-1.62965	7.72671e-07	-1.59599	1.00863e-06	-0.107784	0.913489	-0.152699	0.84354	-0.130241	0.734509	-0.133804	0.570668	-0.0875861	0.777878	0.0938023	0.896727	-0.112221	0.923327	0.0336606	0.999986	5	-0.0897634	0.999971	-0.134678	0.999118	-0.253123	0.604107	-0.118445	0.850225	-0.185329	0.759166	-0.070069	0.940047	0.0646088	0.961529	-0.00227556	0.999781	-0.175578	0.791895	-0.0858142	0.98295	-1.34991	5.85869e-06	-1.36674	0.000125161	-1.33308	7.02004e-05	-0.442447	0.233703	-0.135798	0.841015
A_52_P616356	NM_009912	Ccr1	4.20508	4.2428	4.48432	4.22139	4.34651	4.3745	4.27176	4.43394	4.7317	4.43544	4.3841	4.22229	4.67876	4.45535	4.40667	0.0377209	0.9616	0.279238	0.425127	0.0163082	0.974169	0.14143	0.773808	0.169419	0.641516	0.0666822	0.895907	0.228857	0.484004	0.526623	0.0460848	0.230366	0.44361	0.179021	0.578453	-0.26293	0.580713	0.027989	0.975784	-0.11747	0.705192	0.0728517	0.738072	-0.0242553	0.93659	-0.311058	0.347825	0.00765103	0.994923	-0.051345	0.999986	NA	-0.137808	0.999971	0.153111	0.993342	0.510314	0.0994846	0.357204	0.319227	0.45994	0.163786	0.212549	0.667991	0.0594385	0.956613	0.162175	0.861175	-0.212556	0.647805	-0.0747475	0.980592	-0.321929	0.20613	-0.296257	0.41676	-0.347602	0.242048	0.456463	0.117182	0.184382	0.706619
A_55_P2077340	NM_146155	Ahdc1	4.8133	4.72892	4.88083	4.93444	4.74405	4.71331	4.79906	4.7009	4.89049	4.73141	4.90061	4.30342	4.59575	4.68366	4.90511	-0.0843792	0.903347	0.0675368	0.900763	0.121143	0.771368	-0.069251	0.91314	-0.0999863	0.815983	-0.0142394	0.982083	-0.112393	0.787906	0.077198	0.836146	-0.0818905	0.834119	0.0873139	0.824047	0.0536059	0.954232	-0.0307353	0.974982	0.0114353	0.981316	0.00180833	0.99538	-0.0250942	0.93659	0.00335786	0.996299	-0.178958	0.765951	0.169204	0.999986	NA	-0.136788	0.999971	-0.221129	0.944203	-0.0439447	0.939141	0.177184	0.708116	0.0914374	0.879767	-0.233535	0.638137	-0.0124063	0.993517	-0.0981532	0.942165	-0.0817763	0.904203	0.0550116	0.989068	-0.0744863	0.836889	-0.159089	0.744479	0.0101159	0.983355	0.292328	0.390041	0.601685	0.0835294
A_52_P565165	NM_177884	Gcfc2	7.31391	7.64316	7.55847	7.53504	7.5669	7.5497	7.58036	7.61893	7.5005	7.66458	7.79889	7.22947	7.01748	7.05767	7.22538	0.329247	0.0373793	0.24456	0.127843	0.221131	0.140394	0.252993	0.109628	0.235795	0.107151	0.266449	0.0783775	0.305021	0.0296006	0.186592	0.210286	0.350676	0.00930126	0.484983	0.000328365	-0.0234296	0.962713	-0.0171983	0.972332	-0.020314	0.924334	-0.0175327	0.897814	-0.000685213	0.997002	0.0206422	0.953697	0.0115489	0.987048	0.134307	0.977067	NA	0.00843319	0.999971	0.0146645	0.999118	-0.0345382	0.902593	-0.0492028	0.858597	-0.0798566	0.764252	0.0838907	0.783314	0.0692262	0.875416	0.0385723	0.960303	0.0218888	0.954894	0.0134556	0.996208	0.231237	0.0712395	0.164083	0.389847	0.298391	0.0407001	-0.211991	0.183578	-0.00409368	0.992325
A_66_P116265	NM_172552	Tdg	6.63152	6.7701	6.81293	7.05193	7.05619	7.14245	6.87326	7.05609	7.0845	6.87479	6.84751	6.66533	6.50588	6.54073	6.53644	0.138582	0.591237	0.181415	0.365317	0.420415	0.00662906	0.424668	0.00965341	0.510932	0.000888919	0.241738	0.170732	0.424573	0.00563172	0.452982	0.0030445	0.243267	0.121026	0.215988	0.173785	0.239	0.276838	0.0862641	0.808633	0.162632	0.221172	0.169619	0.0527814	0.169366	0.0825506	-0.197039	0.298082	0.166885	0.466889	-0.0272791	0.999986	NA	0.243253	0.68091	0.0905171	0.993342	0.0325675	0.917443	-0.0579496	0.84927	0.211244	0.317899	0.00415819	0.99368	-0.0863589	0.851166	0.182835	0.567186	0.0603234	0.86688	-0.18293	0.634645	-0.223355	0.125102	-0.209716	0.296643	-0.236995	0.165353	-0.159448	0.417798	-0.128888	0.636387
A_55_P2064996	NM_009798	Capzb	11.8915	11.7627	11.9389	12.0797	12.0597	12.0836	11.9822	11.9214	11.7482	11.8853	11.947	11.3746	11.7609	11.7299	11.6203	-0.128834	0.666201	0.047323	0.883691	0.188146	0.338844	0.168161	0.477711	0.192004	0.319431	0.090635	0.739226	0.0298393	0.917562	-0.143343	0.459974	-0.00622039	0.982383	0.05546	0.817535	0.140823	0.679135	0.0238429	0.9659	0.0823329	0.665414	-0.0353781	0.811389	0.0346234	0.843446	0.147387	0.542407	0.0623484	0.915736	0.0616804	0.999986	NA	0.120838	0.976309	0.00385837	0.999118	-0.331489	0.090842	-0.335347	0.103648	-0.233978	0.299934	-0.158307	0.584699	-0.162165	0.646495	-0.0607956	0.941543	0.043312	0.919739	-0.0775265	0.950341	0.167963	0.320104	0.137122	0.600374	0.198803	0.303511	0.386325	0.0290771	0.245677	0.306132
A_66_P135870	NM_194058	Nlrp9b	5.12271	5.75822	5.53973	4.80149	5.09243	4.63962	4.77725	4.59928	4.78779	4.43857	4.6872	4.42102	4.2367	4.63785	4.6786	0.635505	0.026543	0.417015	0.163165	-0.321224	0.269985	-0.0302802	0.964101	-0.483094	0.065368	-0.345458	0.254992	-0.523429	0.0427387	-0.334925	0.220218	-0.68414	0.0054531	-0.435511	0.0843402	-0.738239	0.0119298	-0.452814	0.164851	-0.595526	0.00166844	-0.429427	0.00203035	-0.456341	0.00259078	0.0837185	0.880555	-0.304583	0.387277	0.248628	0.975992	NA	-0.447296	0.585825	-0.16187	0.988513	-0.0137005	0.980786	0.148169	0.748341	0.0105337	0.986849	-0.202205	0.677877	-0.0403353	0.969663	-0.177971	0.830833	-0.762474	0.0112209	-0.315178	0.599912	-0.224901	0.398816	-0.349215	0.289436	-0.100587	0.78525	-0.184325	0.606259	0.257585	0.539872
A_66_P107585	NM_001081288	Taf2	10.757	10.7891	10.7532	10.7029	10.7467	10.813	10.5753	10.634	10.6252	10.6368	10.6342	10.8174	10.8599	10.9373	10.7898	0.0321359	0.947273	-0.00380764	0.992844	-0.0541109	0.846089	-0.0102198	0.982908	0.0560157	0.836352	-0.181629	0.400371	-0.122972	0.577083	-0.13176	0.507743	-0.120183	0.552619	-0.122806	0.544397	-0.0503033	0.925888	0.0662356	0.879762	0.00796613	0.979148	0.00201192	0.991738	0.0248631	0.894459	-0.0542627	0.882118	0.0518572	0.938882	-0.00262265	0.999986	NA	-0.0064122	0.999971	0.110127	0.98471	-0.0776495	0.794515	-0.187776	0.440456	0.0498684	0.895717	-0.0688609	0.86853	-0.178988	0.589039	0.0586571	0.942711	-0.177821	0.499993	-0.171409	0.721591	0.0102657	0.969383	0.011577	0.976888	0.00895439	0.975341	0.0424541	0.885135	-0.0276516	0.949088
A_51_P365008	NM_027884	Tns1	9.61382	9.51309	9.39806	9.49707	9.47048	9.54362	9.61308	9.57201	9.63776	10.3752	10.0132	10.0623	10.796	10.8313	10.6458	-0.100726	0.838049	-0.215762	0.457502	-0.116747	0.709649	-0.143335	0.696307	-0.0702022	0.840115	-0.000735461	0.998636	-0.0418102	0.908975	0.0239382	0.940919	0.761338	0.000267328	0.399381	0.0562461	0.0990148	0.867154	0.0731328	0.900613	0.0860738	0.740103	0.0687389	0.687326	0.043691	0.846489	0.0082005	0.989228	0.0594862	0.949403	-0.361958	0.687055	NA	0.0724271	0.999971	0.0465452	0.999118	0.140686	0.684079	0.0941404	0.818511	0.0246737	0.962373	0.0749372	0.892886	0.028392	0.975303	-0.0410747	0.97515	0.215027	0.531413	0.1426	0.89209	0.556421	0.00337489	0.7374	0.00165147	0.375442	0.101788	0.733752	0.00112003	0.583539	0.0285508
A_55_P2024008	NM_001013787	Vmn1r209	4.65591	4.54211	4.78997	4.50643	4.52415	4.76403	4.64576	4.66559	4.67036	4.50341	4.61952	4.71057	4.44882	4.67457	4.51499	-0.113801	0.829623	0.134063	0.723656	-0.149482	0.647866	-0.131755	0.758616	0.108118	0.756802	-0.0101536	0.985063	0.00967922	0.981339	0.0144489	0.967877	-0.1525	0.595797	-0.036388	0.923655	-0.283544	0.445525	0.239873	0.534445	-0.0218355	0.954092	-0.00169347	0.995073	-0.00794606	0.978139	-0.0222177	0.971229	-0.00410916	0.997279	0.116112	0.999986	NA	-0.265818	0.883709	0.2576	0.845065	0.163931	0.65658	-0.0936692	0.835769	0.0246025	0.96522	0.159161	0.737294	-0.0984389	0.900928	0.0198328	0.990776	-0.144216	0.758932	0.121602	0.937773	-0.108893	0.69917	-0.166949	0.664796	-0.0508369	0.889984	-0.261754	0.363447	-0.195583	0.63226
A_55_P2115192	NM_025679	Sike1	8.57353	8.93048	9.14198	9.32288	9.22942	9.48015	9.08177	9.21945	9.2023	8.93955	8.70643	8.76787	8.66899	8.66575	8.63051	0.356952	0.129317	0.56845	0.00661403	0.74935	0.000149779	0.655889	0.00143801	0.906616	6.89623e-06	0.508242	0.0123452	0.645915	0.000870371	0.628764	0.00113904	0.366021	0.0581076	0.132897	0.580051	0.1809	0.628776	0.250727	0.384409	0.215814	0.190865	0.155134	0.191442	0.189767	0.133169	-0.129098	0.694035	0.122353	0.784359	-0.233124	0.912286	NA	0.0874388	0.999971	0.157266	0.947844	-0.120586	0.708392	-0.277853	0.29285	0.120522	0.740945	-0.103435	0.81727	-0.260701	0.440807	0.137673	0.82766	-0.0602085	0.90178	-0.147647	0.853902	-0.379305	0.0309917	-0.262743	0.301283	-0.495866	0.0136386	-0.0988798	0.743787	-0.137361	0.706556
A_66_P118195	NM_025296	Ciao1	11.0046	10.9104	10.8969	10.789	10.8558	10.7919	10.9237	10.8734	10.7112	10.3844	10.3527	10.6537	10.3617	10.4233	10.4876	-0.0942133	0.735698	-0.107681	0.620178	-0.21559	0.171884	-0.148779	0.463794	-0.212717	0.172907	-0.080969	0.727916	-0.131198	0.460959	-0.293433	0.0433221	-0.620216	1.77388e-05	-0.651895	6.87139e-06	-0.10791	0.733942	-0.063938	0.860094	-0.0859238	0.57633	-0.100758	0.268404	-0.0740255	0.52013	0.131346	0.524702	-0.0191122	0.979739	-0.0316784	0.999986	NA	-0.0410981	0.999971	0.00287362	0.999118	-0.0778424	0.752262	-0.080716	0.759476	-0.212464	0.269498	0.0843925	0.791315	0.0815189	0.848706	-0.0502288	0.943856	0.0267116	0.946328	0.0678097	0.948594	-0.342623	0.00760328	-0.326784	0.0455838	-0.358462	0.0160743	-0.292029	0.0615627	-0.166167	0.466862
A_55_P1997696	NM_025806	Plbd1	9.59153	8.69683	9.43764	9.06545	9.54441	9.99988	9.58799	10.1648	12.2967	14.1421	14.2516	12.602	14.0238	13.9721	14.0599	-0.894701	0.171373	-0.153894	0.879926	-0.52608	0.418603	-0.0471183	0.973473	0.408352	0.555589	-0.00354299	0.997605	0.573258	0.354363	2.70514	1.10491e-06	4.55061	3.33692e-12	4.66002	1.49507e-12	-0.372186	0.753403	0.45547	0.635768	0.0416423	0.963885	0.858353	0.00296025	0.220029	0.626233	-1.64274	0.00142409	0.520604	0.532565	0.109411	0.999986	2	0.106776	0.999971	0.934432	0.455978	3.23122	2.51906e-07	2.29679	0.000180605	2.70868	7.92221e-06	1.09934	0.094287	0.164906	0.934599	0.576801	0.619959	0.150351	0.91088	0.0435753	0.996539	1.90018	7.70686e-05	1.84547	0.00145921	1.95488	0.000369043	1.42175	0.0105281	1.45785	0.0267386
A_51_P253547	NM_009984	Ctsl	14.3196	12.9875	13.4969	13.2997	13.5878	13.0151	13.557	13.4288	13.5383	14.4609	14.9232	15.0071	15.7917	15.7533	14.8621	-1.33207	8.47361e-07	-0.822644	0.000981107	-1.01993	2.06237e-05	-0.731825	0.00282314	-1.30446	1.95946e-07	-0.762553	0.00151572	-0.890748	0.00013853	-0.78126	0.000704568	0.141359	0.628189	0.603585	0.00673116	-0.197286	0.676789	-0.572636	0.0340485	-0.384961	0.0306825	-0.226759	0.0916477	-0.299373	0.0353683	0.073451	0.885199	-0.0968553	0.896912	0.462226	0.551626	NA	0.0908196	0.999971	-0.28453	0.786827	0.238671	0.469712	0.523201	0.0624234	-0.018707	0.974234	0.129183	0.804291	0.413713	0.238988	-0.128195	0.887681	0.0600913	0.920147	-0.0307284	0.994665	1.15373	3.64293e-07	0.922619	0.0003429	1.38485	1.84417e-07	0.784544	0.00135233	-0.145081	0.745752
A_55_P1962626	NM_001039560	Gcnt7	4.43193	4.63838	4.63787	4.87344	4.42866	4.54673	4.59075	4.49671	4.70727	4.66968	4.68278	4.30604	4.23003	4.48215	4.35729	0.206448	0.558844	0.205936	0.499178	0.441509	0.0496119	-0.00327295	0.995391	0.114795	0.719945	0.15882	0.62742	0.0647837	0.856174	0.275336	0.245088	0.23775	0.319173	0.250852	0.285525	0.235572	0.534835	0.118068	0.817483	0.17682	0.392416	0.103612	0.507009	0.0865347	0.650083	-0.0112402	0.985137	-0.267961	0.365774	0.0131022	0.999986	NA	-0.209209	0.941383	-0.326713	0.633666	-0.166172	0.625086	0.160541	0.664378	0.116516	0.785866	-0.376725	0.193621	-0.0500115	0.956325	-0.0940362	0.924459	-0.0471166	0.936788	0.162093	0.860163	-0.0310353	0.924277	-0.0375864	0.938925	-0.0244843	0.946382	-0.0760048	0.835525	0.0512496	0.922665
A_55_P2010301	NM_009245	Serpina1c	5.36091	5.42896	5.54715	5.62544	5.46423	5.61283	5.19727	5.15422	5.30602	5.57661	5.75526	5.22144	5.14571	5.19884	5.50739	0.0680495	0.90147	0.186237	0.545572	0.264536	0.285578	0.103325	0.807054	0.251917	0.308517	-0.16364	0.605119	-0.20669	0.428671	-0.0548926	0.855476	0.215701	0.36721	0.39435	0.0615853	0.0782991	0.903038	0.148592	0.735377	0.113446	0.637237	0.0217435	0.920416	0.0612802	0.76819	-0.0328484	0.952252	-0.0477649	0.964135	0.17865	0.999986	NA	-0.0829114	0.999971	-0.0126183	0.999118	-0.319428	0.241356	-0.30681	0.292234	0.108747	0.800781	-0.471226	0.0743289	-0.458608	0.131998	-0.0430505	0.974013	-0.349877	0.219325	-0.266965	0.596782	0.359918	0.0687698	0.270593	0.346616	0.449243	0.0465637	-0.075734	0.832871	0.285947	0.373173
A_52_P537566	NM_177150	Cenpt	11.1615	10.7956	10.4248	10.1205	10.3803	10.1768	10.5015	10.49	10.298	10.1886	10.1364	10.0065	9.98677	9.85739	9.98297	-0.365926	0.0973646	-0.736711	0.000263071	-1.04102	2.71059e-07	-0.781217	8.87912e-05	-0.984756	6.83728e-07	-0.660022	0.000652702	-0.671523	0.000323821	-0.863473	7.122e-06	-0.972939	5.76024e-07	-1.02515	1.73868e-07	-0.304305	0.241273	-0.203539	0.497979	-0.253922	0.0883979	-0.164209	0.137478	-0.173115	0.158078	0.107476	0.746499	0.00587722	0.994402	-0.052216	0.999986	NA	-0.0445059	0.999971	0.0562604	0.999118	0.177543	0.51358	0.121283	0.710852	-0.203451	0.4658	0.369493	0.117206	0.313233	0.280088	-0.0115009	0.994082	0.076689	0.857507	0.121195	0.896514	-0.135574	0.508532	-0.109466	0.744872	-0.161682	0.485412	-0.019678	0.956923	-0.0234862	0.964468
A_52_P97221	NM_009753	Bicd1	5.56012	5.55559	5.97424	4.68501	5.5473	4.80588	5.06595	4.63302	4.80266	4.88481	4.86278	4.53125	5.12698	5.06896	4.63644	-0.00452509	0.996337	0.414122	0.452469	-0.87511	0.0346715	-0.0128168	0.990744	-0.754243	0.072321	-0.494166	0.324957	-0.927102	0.0229128	-0.757453	0.0668239	-0.675306	0.0985834	-0.697341	0.0831325	-1.28923	0.00544754	-0.741426	0.149986	-1.01533	0.000786022	-0.797523	0.00034939	-0.821198	0.000700794	0.348111	0.561863	-0.153036	0.914784	-0.0220354	0.999986	NA	-0.426939	0.90951	0.120868	0.999118	0.117657	0.882975	-0.00321041	0.997164	-0.263287	0.723099	-0.0519912	0.969345	-0.172859	0.9001	-0.432936	0.634661	-0.908288	0.0680675	-0.481349	0.63385	0.0711299	0.902949	0.0821476	0.926701	0.0601122	0.927187	0.59573	0.204165	0.105189	0.913643
A_55_P2014520	NM_001013012	Zfp787	6.65664	6.802	6.86336	7.03128	6.95977	7.24	6.86007	7.06606	7.2551	7.2591	7.04464	7.08426	6.80829	6.82962	6.81465	0.14536	0.788497	0.206718	0.586231	0.374638	0.187517	0.303129	0.376266	0.583359	0.0245223	0.203429	0.587729	0.409421	0.134837	0.59846	0.0198912	0.602463	0.016183	0.387997	0.137449	0.16792	0.781317	0.28023	0.500312	0.224075	0.345638	0.253711	0.0886964	0.218047	0.209723	-0.300511	0.362444	0.152566	0.805364	-0.214466	0.999986	NA	0.0964111	0.999971	0.208722	0.947015	0.223822	0.563672	0.0151009	0.979484	0.395031	0.244427	0.0347829	0.967478	-0.173939	0.803779	0.205991	0.782971	-0.00328877	0.996773	-0.0996999	0.967468	-0.10323	0.748409	0.00400305	0.994836	-0.210463	0.516783	-0.275969	0.394993	-0.26961	0.520639
A_55_P2016739	NM_198957	Rbm12b2	9.34162	9.45995	9.26103	9.38644	9.23041	9.53792	9.07026	9.41931	9.48596	9.3342	9.22978	9.48657	9.19396	9.21396	9.18126	0.11833	0.625138	-0.0805994	0.725749	0.044814	0.8479	-0.111214	0.619314	0.196297	0.202841	-0.271361	0.0752386	0.0776809	0.698095	0.144334	0.362436	-0.00742224	0.97468	-0.111844	0.501366	0.125413	0.650865	0.307512	0.0672141	0.216463	0.0474487	0.270173	0.000455016	0.260656	0.00183517	-0.382368	0.00559882	0.0604342	0.89186	-0.104422	0.999986	NA	-0.0306149	0.999971	0.151483	0.856904	0.0995197	0.655033	-0.0519637	0.851762	0.415695	0.00888989	0.0328669	0.935255	-0.118617	0.719928	0.349042	0.0597989	-0.190761	0.3367	-0.160146	0.658749	-0.203967	0.123103	-0.151756	0.446265	-0.256178	0.0880587	-0.29261	0.0535712	-0.305306	0.0920643
A_66_P118256	NM_052973	Strn3	11.0225	10.9154	11.1068	11.1769	11.078	11.3146	10.9673	11.1182	11.0306	11.0006	11.1014	11.1129	11.1875	11.1952	11.0222	-0.107078	0.67489	0.0843811	0.710935	0.154443	0.359471	0.055562	0.852647	0.292136	0.0416017	-0.0551386	0.826578	0.095797	0.614641	0.00818708	0.970266	-0.0218282	0.920939	0.0789457	0.66683	0.0700618	0.854913	0.236574	0.200945	0.153318	0.201396	0.109373	0.206443	0.152524	0.0875338	-0.107131	0.625205	0.0544369	0.910846	0.100774	0.999986	NA	-0.0288192	0.999971	0.137693	0.893433	-0.146256	0.465146	-0.283949	0.10372	0.0633257	0.830261	-0.0586459	0.867188	-0.196339	0.413792	0.150936	0.63191	-0.13952	0.542366	-0.110701	0.842562	0.0203717	0.922483	-0.0300153	0.923389	0.0707586	0.717407	0.0745984	0.729472	-0.0907025	0.736476
A_51_P517787	NM_146047	Clptm1l	10.3696	10.7636	10.8045	11.0949	10.6053	10.8967	10.356	10.4995	10.4138	10.5944	10.5206	9.95186	10.2371	10.2276	10.1597	0.394042	0.028807	0.434924	0.0116125	0.72528	1.2138e-05	0.235667	0.223787	0.527132	0.000913124	-0.0135876	0.969506	0.129934	0.52358	0.0442276	0.84212	0.22476	0.174898	0.151	0.402863	0.290356	0.169305	0.291465	0.150399	0.290911	0.0160615	0.137642	0.147865	0.241781	0.0117475	-0.100669	0.71351	-0.198702	0.356499	-0.0737594	0.999986	NA	-0.199257	0.852777	-0.198148	0.775395	-0.681052	0.000129915	-0.482904	0.00924188	0.0578152	0.869101	-0.595345	0.00118511	-0.397198	0.067519	0.143522	0.731717	-0.448511	0.0182477	-0.249254	0.414945	0.143652	0.388685	0.180532	0.418202	0.106773	0.61182	0.285207	0.107382	0.207812	0.387747
A_52_P67212	NR_015605	2900052N01Rik	5.77476	5.6388	5.6397	5.82652	5.5639	5.67578	5.68361	5.76639	5.85327	5.62488	5.74161	5.94067	5.78962	5.87278	5.99711	-0.13596	0.876993	-0.135061	0.833164	0.0517614	0.938018	-0.210861	0.746159	-0.0989756	0.867464	-0.0911538	0.895907	-0.00837241	0.98937	0.0785092	0.877504	-0.14988	0.759417	-0.0331451	0.95785	0.186823	0.843342	0.111885	0.911765	0.149354	0.729003	0.151423	0.568682	0.127163	0.694937	-0.126222	0.871333	-0.113268	0.935711	0.116735	0.999986	NA	-0.0757992	0.999971	-0.150737	0.999118	0.0267479	0.973403	0.177485	0.791626	0.169663	0.81799	-0.0601338	0.959034	0.0906032	0.94995	0.0827814	0.969006	0.0439076	0.963757	0.119707	0.976861	-0.170022	0.694417	-0.22839	0.71404	-0.111654	0.838282	-0.151042	0.793376	0.0564462	0.952195
A_51_P314669	NM_011128	Pnliprp2	4.43871	4.63595	4.899	4.58414	4.69966	4.70291	4.66747	4.93851	4.92176	4.73866	4.44683	4.78935	4.58604	4.58136	4.82339	0.197237	0.763768	0.460288	0.244478	0.145436	0.770892	0.260956	0.610408	0.264197	0.527149	0.228757	0.641024	0.499797	0.149239	0.483051	0.15519	0.299955	0.415815	0.00812268	0.988632	-0.314852	0.600984	0.00324123	0.996979	-0.155805	0.67777	0.0314534	0.924498	-0.0135237	0.973014	-0.262667	0.592541	-0.0402851	0.980382	-0.291832	0.99075	NA	-0.199332	0.991259	0.118761	0.999118	0.337616	0.462645	0.218854	0.69703	0.254294	0.641133	0.354361	0.498191	0.235599	0.778799	0.27104	0.764446	-0.231531	0.707064	-0.0321989	0.996208	-0.329013	0.316546	-0.183096	0.754762	-0.474929	0.189181	-0.203316	0.666667	0.0340354	0.970611
A_51_P327491	NM_007468	Apoa4	4.6966	4.76391	4.59134	4.82409	4.67448	4.65487	4.85079	5.04669	5.41472	6.14044	6.42012	6.37592	6.43953	6.50961	5.8119	0.0673157	0.915625	-0.105256	0.798593	0.127492	0.716736	-0.0221133	0.972126	-0.0417244	0.918448	0.154192	0.677088	0.350091	0.17438	0.718125	0.00234487	1.44384	2.47324e-08	1.72352	3.11253e-10	0.232747	0.597691	-0.0196111	0.98117	0.106568	0.706672	0.279555	0.0366315	0.136345	0.456665	-0.379916	0.155552	-0.0430367	0.969496	0.279674	0.914183	2	0.0831425	0.999971	-0.169216	0.974034	0.590633	0.0290644	0.759849	0.0059286	0.563933	0.043835	0.222599	0.595307	0.391815	0.296871	0.195899	0.771816	0.259448	0.485537	0.176305	0.86148	0.865556	6.85099e-05	0.72572	0.00559703	1.00539	6.64513e-05	0.0636138	0.878568	-0.564013	0.0628539
A_52_P444457	NM_026828	Dnlz	8.46678	9.11527	8.94021	9.28836	9.01813	9.66128	9.08627	9.36018	9.28602	9.07844	9.01744	8.78464	8.65147	8.62127	8.79906	0.648488	0.00526383	0.473423	0.0413776	0.821579	0.000122284	0.551351	0.0140322	1.19449	1.58196e-07	0.619483	0.00454871	0.893396	3.17712e-05	0.819241	0.00010921	0.611657	0.00267414	0.550659	0.00639695	0.348156	0.232199	0.643143	0.00651165	0.495649	0.00156514	0.384092	0.000860863	0.421737	0.000779198	-0.236836	0.385672	0.225422	0.472585	-0.0609979	0.999986	NA	0.0779281	0.999971	0.372915	0.455193	-0.00233818	0.996076	-0.375253	0.161298	0.199758	0.545006	0.0718169	0.896554	-0.301098	0.394063	0.273913	0.495913	0.146059	0.718738	0.0681314	0.977893	-0.238083	0.254358	-0.207584	0.503118	-0.268582	0.265409	-0.133173	0.663196	0.0144213	0.981783
A_55_P2085596	NM_008637	Nudt1	11.0704	11.6189	10.9858	10.8117	10.8634	10.5059	10.6742	10.4704	10.4933	10.5665	10.5772	10.4323	10.5319	10.4728	10.6421	0.54843	0.000312815	-0.0846475	0.700453	-0.258688	0.0691753	-0.207033	0.20836	-0.564524	4.86205e-05	-0.396243	0.00528538	-0.599983	1.90484e-05	-0.577134	3.29319e-05	-0.503889	0.000178144	-0.493192	0.000215325	-0.174041	0.417293	-0.357491	0.0231558	-0.265766	0.00971477	-0.270774	0.00031826	-0.245091	0.0026357	0.192316	0.233344	-0.214111	0.192244	0.0106976	0.999986	NA	-0.122386	0.952349	-0.305836	0.247631	-0.318446	0.0422055	-0.0126097	0.967388	-0.180891	0.33954	-0.341295	0.0371767	-0.0354594	0.948432	-0.20374	0.390776	-0.311596	0.0628189	-0.18921	0.510683	0.078593	0.620268	0.0732443	0.771572	0.0839418	0.646789	0.0996128	0.604128	0.209781	0.281955
A_55_P2182056	NM_153102	Zfp352	5.08443	5.42595	5.0722	5.28615	5.03258	5.05437	5.01648	5.23171	5.27818	5.18237	5.14308	4.93815	4.74613	4.70786	4.66285	0.341514	0.386978	-0.0122332	0.984882	0.201723	0.595246	-0.0518467	0.940702	-0.0300598	0.952627	-0.0679537	0.900477	0.147274	0.714801	0.193745	0.566945	0.0979428	0.803527	0.0586502	0.893516	0.213956	0.722412	0.0217869	0.982426	0.117872	0.724112	0.172182	0.346002	0.150324	0.490349	-0.238463	0.562197	-0.135698	0.859057	-0.0392926	0.999986	NA	-0.0396135	0.999971	-0.231783	0.940387	-0.00797765	0.989507	0.223805	0.621309	0.261699	0.550285	-0.054449	0.949199	0.177334	0.8189	0.215228	0.795117	-0.0557204	0.940977	-0.016107	0.99685	-0.115449	0.737853	-0.0958025	0.868595	-0.135095	0.72852	-0.192016	0.628133	-0.275304	0.552011
A_55_P2162002	NM_153179	Pkhd1	6.83802	6.74559	6.46475	6.47715	6.38429	6.50069	6.28443	6.32179	6.64275	6.55953	6.46722	6.45462	6.39837	6.42583	6.40693	-0.0924313	0.851384	-0.373266	0.122251	-0.360867	0.104319	-0.453731	0.0482623	-0.337326	0.130357	-0.553584	0.0113236	-0.516229	0.0136078	-0.195263	0.418446	-0.278493	0.205821	-0.370796	0.0733123	0.0123995	0.986707	0.116405	0.810396	0.0644022	0.817227	0.107773	0.462074	0.0553865	0.789968	-0.197838	0.503273	-0.0284617	0.979479	-0.0923029	0.999986	NA	-0.0804645	0.999971	0.023541	0.999118	0.165603	0.608618	0.142062	0.695837	0.358321	0.179965	-0.155362	0.708772	-0.178903	0.716234	0.0373552	0.977438	-0.180318	0.620034	-0.0998536	0.948283	-0.129381	0.589015	-0.0832293	0.843971	-0.175532	0.50461	-0.0562549	0.877794	-0.0476903	0.925588
A_52_P81231	NM_019807	Acpp	4.5325	4.8237	4.69032	4.8099	4.61666	4.79991	4.59525	4.87286	4.78033	4.58086	4.72108	4.46532	4.57525	4.75575	4.3538	0.2912	0.483083	0.157814	0.723455	0.277393	0.406679	0.0841609	0.89018	0.267403	0.421859	0.0627454	0.907666	0.34036	0.268563	0.247826	0.432635	0.0483563	0.908365	0.188573	0.574265	0.119579	0.876103	0.183242	0.74631	0.151411	0.613161	0.181672	0.30037	0.193479	0.322063	-0.231348	0.567601	-0.0418218	0.975618	0.140217	0.999986	NA	-0.0736534	0.999971	-0.00999029	0.999118	-0.029567	0.960106	-0.0195767	0.974088	0.185081	0.705319	0.0629672	0.936153	0.0729575	0.946031	0.277615	0.662007	-0.0950689	0.886341	-0.0214155	0.996626	-0.129362	0.69544	-0.19947	0.657738	-0.0592532	0.890922	0.109932	0.804635	-0.111522	0.849381
A_51_P155503	NM_008457	Klk1b8	5.8298	5.64776	5.82477	5.85715	5.69075	5.77997	5.69534	5.58485	5.76733	6.85979	7.32908	5.91918	6.27134	6.24993	7.06484	-0.182041	0.822829	-0.00502727	0.996376	0.0273517	0.969411	-0.139047	0.857753	-0.0498275	0.938612	-0.134456	0.838015	-0.244948	0.618589	-0.062469	0.905901	1.02999	0.00340556	1.49928	3.11997e-05	0.032379	0.981403	0.0892191	0.9342	0.0607991	0.910832	0.01037	0.979969	0.0037019	0.994088	0.019253	0.984459	-0.105599	0.945766	0.469293	0.878196	NA	-0.134019	0.999971	-0.0771793	0.999118	-0.0898207	0.902727	-0.0126415	0.988406	0.0719865	0.935145	-0.2723	0.703717	-0.19512	0.861073	-0.110492	0.953812	-0.129428	0.882206	0.00459115	0.998822	1.3271	6.32769e-05	1.09245	0.00627904	1.56175	5.07105e-05	0.352164	0.455804	1.14566	0.0112254
A_51_P283754	NM_172302	Cpsf7	11.9877	12.1239	12.1282	12.1083	11.9229	12.0012	11.728	11.8943	11.8529	11.638	11.5549	11.4157	11.0481	11.1709	11.1201	0.136248	0.669115	0.140504	0.590849	0.120656	0.623356	-0.0647465	0.865059	0.0135174	0.965764	-0.259632	0.208173	-0.0933434	0.715965	-0.134771	0.523894	-0.349663	0.0450085	-0.432812	0.0110141	-0.0198477	0.975613	0.0782639	0.860982	0.0292081	0.911861	0.0378062	0.810347	0.0749015	0.619234	-0.145574	0.584247	-0.156194	0.610488	-0.0831489	0.999986	NA	-0.20525	0.877795	-0.107138	0.991658	-0.255427	0.25963	-0.148288	0.601211	0.124861	0.68913	-0.213999	0.432725	-0.106861	0.834019	0.166288	0.708328	-0.400135	0.0649348	-0.194885	0.67852	-0.256466	0.124185	-0.214892	0.370897	-0.298041	0.120151	-0.367607	0.0544547	-0.295627	0.227763
A_51_P181365	NM_023211	Usmg5	14.007	13.9879	14.114	14.2634	14.1302	14.3526	14.3184	14.3724	14.4152	14.25	14.3282	14.3062	14.2979	14.3706	14.3818	-0.0191184	0.963921	0.106951	0.601362	0.256365	0.0739457	0.123152	0.550695	0.345568	0.0118493	0.311401	0.032401	0.365344	0.00758069	0.408193	0.00272486	0.242919	0.0771281	0.321151	0.0154197	0.149414	0.529677	0.222415	0.224803	0.185915	0.0913442	0.163366	0.0341739	0.141924	0.106773	-0.075368	0.763301	0.0527024	0.912798	0.0782321	0.999986	NA	0.016202	0.999971	0.0892028	0.984881	0.151828	0.427591	0.0626253	0.812041	0.0967921	0.690174	0.10898	0.679098	0.019777	0.972303	0.0539438	0.934573	0.20445	0.2786	0.188248	0.520369	-0.126158	0.377597	-0.165274	0.378081	-0.0870421	0.634842	-0.00833577	0.974963	0.0756025	0.784923
A_51_P279606	NM_009896	Socs1	8.10703	7.98427	9.18934	9.36424	9.38679	9.14222	8.71631	8.27371	7.56338	6.1871	5.75512	7.95726	7.06458	7.08374	7.15946	-0.122757	0.89525	1.08231	0.00620621	1.25721	0.000680162	1.27976	0.00100813	1.03519	0.0046358	0.609278	0.141473	0.166684	0.764713	-0.54365	0.159768	-1.91993	5.77049e-07	-2.35191	6.34946e-09	0.174903	0.86355	-0.244571	0.750253	-0.0348339	0.953727	-0.511591	0.0116482	-0.170754	0.575237	0.797761	0.034025	-0.0122855	0.99423	-0.431979	0.914183	8	0.197451	0.999971	-0.222023	0.991658	-1.80086	1.64768e-05	-1.57884	0.000221666	-1.15293	0.00538715	-1.09053	0.01067	-0.868508	0.0886143	-0.442594	0.554692	-0.473033	0.374227	-0.670485	0.293951	-1.59227	4.4194e-06	-1.37628	0.000706402	-1.80826	6.33065e-06	-0.89268	0.0220117	-0.797799	0.0928714
A_55_P2035559	NM_153563	Strip1	5.79727	5.92955	6.31444	6.47948	6.07693	6.4348	6.32373	6.57664	6.7852	6.52462	6.25914	6.10204	6.02104	6.1612	6.27065	0.132287	0.792143	0.517175	0.0491924	0.682212	0.00409546	0.279663	0.374618	0.637529	0.00689284	0.526459	0.0363814	0.779372	0.000961298	0.987932	3.9739e-05	0.727354	0.00155214	0.461869	0.0460616	0.165037	0.759103	0.357866	0.270847	0.261451	0.19332	0.330662	0.0113715	0.258605	0.0845888	-0.357193	0.190201	-0.141097	0.804174	-0.265485	0.932135	NA	-0.237512	0.928166	-0.0446824	0.999118	0.30572	0.329877	0.350402	0.270697	0.461473	0.113177	0.0971604	0.869196	0.141843	0.836177	0.252913	0.63454	0.00928373	0.987868	0.246795	0.714853	-0.39332	0.0719379	-0.260578	0.435929	-0.526063	0.0336491	-0.0810084	0.838579	0.168607	0.703473
A_52_P588096	NM_175515	Intu	7.69351	7.7205	7.39202	7.55295	7.32818	7.6502	7.65308	7.60472	7.37547	7.0291	7.02096	6.96117	6.85053	6.84944	7.02607	0.0269823	0.966636	-0.301494	0.241265	-0.140562	0.633683	-0.365335	0.132852	-0.0433121	0.904261	-0.0404385	0.924379	-0.0887986	0.784671	-0.318043	0.150228	-0.664416	0.00119222	-0.672551	0.000965438	0.160932	0.72645	0.322023	0.264134	0.241478	0.173212	0.0880772	0.576207	0.144865	0.3423	0.162982	0.61859	0.016704	0.988033	-0.0081343	0.999986	NA	-0.0638415	0.999971	0.0972495	0.999118	-0.177481	0.58045	-0.274731	0.348084	-0.277604	0.343719	0.051763	0.931219	-0.0454865	0.959402	-0.0483601	0.96937	0.261056	0.400697	0.324897	0.426546	-0.350441	0.0719239	-0.346373	0.180271	-0.354508	0.121853	-0.110644	0.733312	0.0649011	0.893637
A_51_P467751	NM_029884	Hgsnat	8.53694	8.3771	8.86961	9.32501	8.97142	9.04918	9.24529	9.43168	9.42318	9.67948	9.71982	9.79879	10.0505	10.0607	9.9577	-0.159837	0.721578	0.332672	0.248471	0.788074	0.000874796	0.434481	0.10387	0.512239	0.031681	0.708349	0.00373294	0.894748	0.000161333	0.886245	0.000176276	1.14255	2.29055e-06	1.18288	1.05555e-06	0.455402	0.134933	0.0777576	0.904541	0.26658	0.179374	0.278492	0.0351707	0.239853	0.112847	-0.182148	0.617613	-0.0870129	0.917536	0.0403321	0.999986	NA	0.101809	0.999971	-0.275835	0.817428	0.0981712	0.820196	0.374006	0.226755	0.177896	0.660514	0.106674	0.851441	0.382509	0.305728	0.186399	0.787296	0.375677	0.233139	0.273868	0.646837	0.276467	0.233689	0.256301	0.442074	0.296633	0.273176	0.251715	0.396845	0.158914	0.72175
A_51_P377537	NM_001011735	Olfr1066	4.5112	4.65331	4.50181	4.65731	4.51041	4.36225	4.61986	4.62629	4.67111	4.6125	4.53424	4.31143	4.30784	4.37345	4.26709	0.142113	0.792143	-0.00938347	0.988128	0.146114	0.692899	-0.000783959	0.998546	-0.14895	0.683111	0.108663	0.808393	0.11509	0.765266	0.159918	0.612444	0.101302	0.773793	0.0230402	0.958679	0.155498	0.801789	-0.148166	0.796517	0.00366551	0.993016	0.0352108	0.886338	0.0045858	0.988241	-0.0288404	0.965584	-0.143233	0.820452	-0.0782623	0.999986	NA	0.00859951	0.999971	-0.295065	0.822219	0.0138039	0.980616	0.308868	0.392702	0.0512545	0.933981	-0.0310243	0.970841	0.26404	0.608353	0.00642636	0.997702	0.118047	0.834474	0.109447	0.959058	-0.0977466	0.760309	-0.0586155	0.91733	-0.136878	0.695618	-0.00358892	0.994419	-0.0443331	0.946171
A_52_P256279	NM_173026	Zbtb11	8.55978	8.93944	8.45635	8.1848	8.24103	8.33853	8.27371	8.05407	7.86348	7.83371	7.75735	7.31269	7.22036	7.09623	6.9227	0.379666	0.123739	-0.10343	0.764661	-0.374976	0.0800837	-0.318746	0.191057	-0.221245	0.360849	-0.286061	0.237369	-0.505704	0.013295	-0.696295	0.000626852	-0.726069	0.000290547	-0.802422	6.71036e-05	-0.271546	0.38644	0.0975009	0.846261	-0.0870228	0.723025	-0.213476	0.0687102	-0.13123	0.386968	0.314939	0.17733	-0.0307925	0.976116	-0.076353	0.999986	NA	-0.215316	0.90951	0.153731	0.962799	-0.321319	0.208998	-0.47505	0.053741	-0.410234	0.100686	-0.130728	0.7641	-0.284459	0.415043	-0.219643	0.630992	-0.182631	0.60046	0.0326851	0.991987	-0.0679505	0.797434	-0.029774	0.949141	-0.106127	0.707273	-0.0923345	0.776618	-0.389994	0.151745
A_52_P653966	NM_019426	Atf7ip	10.2231	10.7255	10.092	9.34847	9.60492	8.93997	9.52838	9.46268	9.36365	9.54274	9.35999	9.51224	9.45256	9.52262	9.50218	0.502394	0.0044577	-0.131073	0.575928	-0.874635	4.06643e-07	-0.618183	0.000272844	-1.28313	4.19149e-11	-0.694722	3.90391e-05	-0.760423	4.86788e-06	-0.859457	4.39672e-07	-0.680368	2.15158e-05	-0.863116	2.52412e-07	-0.743563	4.14634e-05	-0.664949	0.000206967	-0.704256	5.72249e-08	-0.463086	6.37497e-07	-0.491404	1.0189e-06	0.115218	0.652559	-0.447803	0.00640227	-0.182747	0.923338	NA	-0.48711	0.136482	-0.408497	0.142322	0.0151786	0.965306	0.423675	0.0243573	-0.164735	0.49836	0.114212	0.72271	0.522709	0.0121977	-0.0657009	0.930037	-0.563649	0.00282447	-0.0765392	0.947758	0.0877146	0.639122	0.179088	0.424408	-0.00365905	0.99008	-0.0596856	0.821082	-0.0100678	0.983254
A_55_P2190299	NM_001113412	Fggy	9.27791	9.37225	8.5785	8.62569	8.35606	8.04246	8.87473	8.43888	8.34729	8.79097	9.04125	9.56357	8.94439	9.38743	9.35994	0.094334	0.914466	-0.699413	0.057846	-0.652224	0.0562917	-0.921849	0.0086071	-1.23545	0.00019904	-0.403182	0.32394	-0.839029	0.0108848	-0.930624	0.00447127	-0.486938	0.152006	-0.23666	0.556875	0.0471893	0.968445	-0.313604	0.583262	-0.133207	0.740693	-0.239518	0.24671	-0.234087	0.322746	0.481645	0.210506	-0.402833	0.371982	0.250278	0.999986	NA	-0.222436	0.985582	-0.583229	0.458041	-0.2784	0.579908	0.304829	0.551306	-0.527442	0.219735	-0.186806	0.80052	0.396423	0.517146	-0.435848	0.485659	0.296231	0.597713	0.518668	0.411503	0.568825	0.0607775	0.443686	0.304859	0.693964	0.0457925	-0.619187	0.0883479	-0.203636	0.750932
A_51_P118765	NM_010106	Eef1a1	16.0275	16.1138	16.0178	16.0647	16.0855	15.95	16.1367	15.9927	16.0943	16.0377	16.0491	15.86	15.9594	16.0408	15.9977	0.0863388	0.700743	-0.00969193	0.971478	0.0372563	0.854154	0.0580502	0.80854	-0.0774469	0.64797	0.109202	0.515973	-0.0348102	0.861249	0.0668088	0.663123	0.0102355	0.958597	0.0216459	0.910692	0.0469482	0.894895	-0.135497	0.483267	-0.0442744	0.772158	-0.0545681	0.536866	-0.0775204	0.388964	0.0932027	0.620285	-0.0234805	0.968779	0.0114104	0.999986	NA	0.0677421	0.998286	-0.114703	0.902411	0.0295526	0.90414	0.144256	0.40446	-0.0423932	0.874752	-0.0720665	0.786766	0.0426367	0.924323	-0.144012	0.5654	0.118894	0.548224	0.0511519	0.960373	-0.0508682	0.734954	-0.0565733	0.80871	-0.045163	0.800118	0.0994043	0.546989	0.137709	0.476374
A_55_P2045434	NM_001011871	Olfr506	4.49767	4.42344	4.28662	4.40415	4.38526	4.48727	4.37606	4.25219	4.44711	4.56453	4.29366	4.37795	4.40279	4.40366	4.10487	-0.0742265	0.8948	-0.211051	0.494679	-0.0935218	0.788804	-0.112407	0.793524	-0.0104025	0.979735	-0.12161	0.737471	-0.245482	0.343203	-0.0505576	0.872741	0.0668615	0.835067	-0.204008	0.420094	0.11753	0.840981	0.102005	0.853192	0.109767	0.665872	0.0483651	0.806683	0.0318872	0.898727	0.0264103	0.963692	0.0908816	0.900595	-0.270869	0.901362	NA	0.0986439	0.999971	0.0831193	0.999118	0.0429642	0.925096	-0.040155	0.934105	0.0710521	0.8874	-0.151961	0.738228	-0.23508	0.595657	-0.123873	0.885289	0.0894417	0.862059	-0.00920226	0.997284	-0.0180156	0.958576	0.117419	0.774823	-0.15345	0.597002	0.0248453	0.954237	-0.273081	0.424312
A_55_P2079490	NM_001205239	Parp6	6.56237	6.62334	6.45398	6.38828	6.48136	6.27304	6.49519	6.35496	6.36164	6.61379	6.48751	6.56938	6.1596	6.36285	6.32724	0.0609682	0.912798	-0.108385	0.759421	-0.174092	0.528034	-0.0810087	0.856929	-0.289331	0.213002	-0.0671779	0.865411	-0.207409	0.415392	-0.200731	0.405571	0.0514261	0.869904	-0.0748577	0.802944	-0.0657067	0.922923	-0.208323	0.559811	-0.137015	0.530173	-0.132367	0.336922	-0.138087	0.372506	0.136892	0.701931	-0.0439317	0.966739	-0.126284	0.999986	NA	0.0273762	0.999971	-0.11524	0.999118	-0.0266396	0.952843	0.0886001	0.828094	-0.133553	0.73239	-0.0333178	0.961792	0.0819219	0.912283	-0.140231	0.845558	0.041207	0.94289	0.0138308	0.996626	0.189015	0.390292	0.252157	0.38084	0.125873	0.656761	-0.409782	0.0750682	-0.242136	0.468787
A_55_P1968433	NM_172715	Agpat9	8.31307	6.30582	7.72733	8.7228	8.46324	9.21311	7.59716	7.96321	6.8695	7.60857	6.77414	6.99988	7.59903	7.1706	7.77784	-2.00725	8.15321e-05	-0.585735	0.307147	0.409731	0.479899	0.150174	0.881517	0.900045	0.0535008	-0.715906	0.168211	-0.349857	0.55331	-1.44357	0.00138246	-0.704498	0.128859	-1.53892	0.000482943	0.995466	0.0773113	0.749872	0.212594	0.872669	0.0107954	0.26291	0.390917	0.703795	0.00994653	0.180807	0.85008	0.613112	0.302855	-0.834423	0.622235	7	0.735909	0.658141	0.490314	0.857822	-1.8533	0.000244425	-2.34361	1.56332e-05	-0.727663	0.218325	-0.759588	0.214556	-1.2499	0.0388584	0.366049	0.780652	-0.130171	0.910621	-0.86608	0.261658	0.321859	0.524063	0.739071	0.185755	-0.0953525	0.895077	0.599148	0.267918	0.777956	0.213342
A_55_P1981599	NM_183115	Ccdc125	8.00245	7.82387	7.27691	7.10898	7.12421	7.023	7.27139	7.1863	7.23911	7.28652	7.34433	7.41667	7.47936	7.45473	7.33706	-0.178581	0.455517	-0.725541	3.89789e-05	-0.893468	2.88691e-07	-0.878246	1.0406e-06	-0.97945	3.42981e-08	-0.731059	1.85719e-05	-0.816156	1.41582e-06	-0.763339	4.49042e-06	-0.715934	9.98351e-06	-0.658117	3.44694e-05	-0.167927	0.557	-0.101204	0.769328	-0.134565	0.370046	-0.0848212	0.446159	-0.118076	0.297747	0.0586885	0.865005	-0.119343	0.711487	0.0578168	0.999986	NA	-0.152705	0.94383	-0.0859817	0.999118	0.130129	0.596673	0.216111	0.327918	-0.0322801	0.934048	0.0773124	0.838938	0.163294	0.619778	-0.0850969	0.893819	-0.00551765	0.989719	0.147187	0.781268	0.0763134	0.694625	0.0474049	0.89176	0.105222	0.620403	0.0626889	0.811808	-0.0796135	0.811289
A_52_P58494	NM_177709	Tusc5	4.47098	4.76528	4.5442	4.68883	4.58874	4.70703	4.71774	4.64758	4.85866	4.87374	4.61797	4.24882	4.62437	4.66985	4.63397	0.294303	0.530958	0.0732224	0.901887	0.217847	0.589978	0.117753	0.851755	0.23605	0.541616	0.246761	0.561942	0.176593	0.671815	0.387678	0.225664	0.402757	0.194668	0.146984	0.712343	0.144624	0.85863	0.118297	0.878829	0.13146	0.709838	0.10863	0.636979	0.0642511	0.836157	-0.0353748	0.963692	0.031367	0.98483	-0.255774	0.999986	NA	0.0445307	0.999971	0.0182032	0.999118	0.169831	0.735069	0.151628	0.784158	0.140917	0.818241	-0.0412532	0.966521	-0.0594565	0.962565	-0.0701675	0.968076	0.173538	0.777742	0.129008	0.958343	-0.112808	0.76334	0.0150793	0.982934	-0.240694	0.521319	0.375552	0.293311	0.385147	0.390091
A_66_P102072	NM_001033333	Myrfl	4.99172	4.79301	4.99618	6.11308	5.25785	5.98837	4.97663	5.19849	5.14122	5.01337	4.9371	5.35873	4.6778	5.06974	5.12437	-0.198711	0.542908	0.00446252	0.993381	1.12136	4.01695e-07	0.266128	0.309947	0.99665	3.20188e-06	-0.0150881	0.973836	0.20677	0.399753	0.1495	0.54453	0.0216528	0.94794	-0.0546236	0.858966	1.1169	2.8799e-06	0.730523	0.00135104	0.923712	3.50742e-08	0.533404	4.8323e-06	0.689761	1.65093e-07	-0.193223	0.503756	0.0684758	0.928918	-0.0762764	0.999986	NA	0.261665	0.838114	-0.124713	0.991658	-0.971863	2.74315e-05	-0.84715	0.000358137	0.164588	0.630862	-0.914594	0.000128639	-0.78988	0.00286143	0.221858	0.625259	-0.0195506	0.972704	-0.281216	0.518034	-0.165986	0.448858	-0.127847	0.724247	-0.204124	0.407696	-0.680928	0.0016246	-0.23436	0.471302
A_55_P2017929	NM_013492	Clu	12.1711	10.2066	12.5243	12.1451	13.1246	11.4442	12.3776	10.6382	9.49913	10.9444	10.9269	9.69485	12.7008	12.4609	12.1643	-1.9645	0.0102281	0.35317	0.760631	-0.0259841	0.984505	0.953471	0.266738	-0.726946	0.376411	0.206455	0.875085	-1.53292	0.027269	-2.672	0.000116919	-1.22673	0.0747465	-1.24418	0.0669245	-0.379155	0.831159	-1.68042	0.0367213	-1.02979	0.0564718	-1.74383	7.98769e-06	-1.26632	0.00205104	2.30891	0.000619204	-0.0503307	0.988765	-0.0174428	0.999986	8	0.600301	0.959118	-0.700962	0.877225	-2.64601	0.000520956	-1.94505	0.0158372	-2.87845	0.000196204	-1.50694	0.0756489	-0.805974	0.533968	-1.73938	0.0545922	-0.146715	0.937915	-0.747016	0.688373	1.43654	0.0202404	1.44526	0.0690037	1.42782	0.0491049	3.00595	6.21642e-05	2.46941	0.00424478
A_51_P156274	NM_010736	Ltbr	8.77646	8.21541	8.76377	9.87857	9.40639	10.1837	9.7965	10.1214	10.092	9.80476	9.8312	10.4231	10.3063	10.4261	10.1238	-0.561047	0.0236453	-0.0126863	0.98024	1.10211	2.33307e-06	0.629937	0.00710218	1.40724	1.2264e-08	1.02004	1.43852e-05	1.34492	3.28219e-08	1.31555	5.00662e-08	1.0283	4.61741e-06	1.05475	2.60851e-06	1.1148	1.09027e-05	0.777305	0.00154948	0.946052	9.96236e-08	0.74669	2.3246e-08	0.738993	1.81529e-07	-0.31019	0.232924	0.473877	0.0426767	0.0264455	0.999986	NA	0.642624	0.173951	0.30513	0.700296	0.213433	0.504648	-0.0916973	0.83002	0.295504	0.331237	0.242805	0.494691	-0.0623249	0.942148	0.324876	0.398838	1.03273	9.76321e-05	0.390104	0.317515	-0.274022	0.201017	-0.287245	0.324251	-0.2608	0.309379	-0.116713	0.729561	-0.299304	0.36168
A_55_P2023562	NM_199225	Cd300c	5.65514	5.35514	5.51917	5.59458	5.76943	5.58574	5.59947	5.85763	5.45588	5.62844	5.68259	5.81422	5.67204	5.67466	5.62054	-0.300001	0.503399	-0.135963	0.784211	-0.0605527	0.907751	0.114297	0.85229	-0.0693948	0.886407	-0.0556665	0.92389	0.202498	0.600531	-0.199252	0.572413	-0.0266957	0.954395	0.027451	0.956732	0.0754107	0.93917	-0.183691	0.766871	-0.0541403	0.898192	-0.00589771	0.986498	0.0499612	0.875329	-0.0572892	0.936146	0.120709	0.897057	0.0541467	0.999986	NA	0.25026	0.961544	-0.00884205	0.999118	-0.1387	0.786205	-0.129857	0.815275	-0.143586	0.806105	0.26305	0.611276	0.271893	0.664348	0.258164	0.736398	0.0802969	0.913035	-0.169963	0.918541	0.19963	0.535884	0.172557	0.739821	0.226703	0.537805	-0.142173	0.753639	-0.193674	0.724234
A_55_P2073503	NM_001081134	Kcng1	4.87874	5.06488	4.9504	5.27936	4.95401	5.00849	5.16575	5.07983	4.99511	4.78568	4.94167	4.47813	4.45382	4.78007	4.67127	0.186138	0.774488	0.0716576	0.909705	0.400619	0.267104	0.0752683	0.920605	0.129746	0.791353	0.28701	0.510483	0.201089	0.644041	0.116371	0.781051	-0.0930581	0.839412	0.0629301	0.899741	0.328962	0.559753	0.0544778	0.957316	0.19172	0.566957	0.0673111	0.810944	0.0991728	0.738551	0.12828	0.845476	-0.133631	0.894951	0.155988	0.999986	NA	0.00361071	0.999971	-0.270873	0.932729	-0.284248	0.545148	-0.0133747	0.985208	-0.170638	0.782753	-0.199531	0.76823	0.0713425	0.956713	-0.0859211	0.961668	0.215352	0.725186	0.211741	0.891282	-0.131435	0.737228	-0.20943	0.69883	-0.0534413	0.915984	-0.0243137	0.968487	0.193134	0.753233
A_51_P455671	NM_080554	Psmd5	11.2535	11.7717	11.3453	11.4058	11.4418	11.4914	11.4189	11.5305	11.1362	10.2028	10.3466	10.8431	10.3016	10.3488	10.4159	0.518274	0.0514301	0.0918612	0.822942	0.152355	0.638263	0.188291	0.604981	0.237902	0.39222	0.165397	0.635422	0.277076	0.293163	-0.11727	0.692106	-1.05066	7.34979e-06	-0.906895	6.73983e-05	0.0604934	0.938741	0.0496106	0.943717	0.055052	0.864792	-0.0110007	0.965665	0.0739278	0.733112	0.0854937	0.862495	0.0909884	0.907138	0.143761	0.999986	NA	0.0964297	0.999971	0.085547	0.999118	-0.269625	0.395166	-0.355171	0.246643	-0.282667	0.393649	0.124721	0.813741	0.0391744	0.967909	0.111679	0.908572	0.0735355	0.898181	-0.0228942	0.996208	-0.861505	4.81035e-05	-0.933386	0.000291092	-0.789625	0.000971616	-0.54147	0.0277863	-0.427125	0.168661
A_55_P2337133	NR_040703	4930557J02Rik	5.08669	5.33751	5.29973	5.3084	5.04637	5.25668	5.45708	5.24684	5.11093	5.26018	5.25969	5.06281	4.95316	5.15362	4.88404	0.25082	0.556142	0.213039	0.584891	0.221707	0.519839	-0.0403225	0.952663	0.169991	0.644892	0.370386	0.23571	0.160145	0.664728	0.0242394	0.952264	0.173484	0.596317	0.172995	0.599964	0.00866799	0.993613	0.210314	0.677514	0.109491	0.73141	-0.0370135	0.884465	0.00291364	0.993456	0.278194	0.432183	-0.152539	0.81392	-0.000489229	0.999986	NA	-0.253362	0.941383	-0.0517161	0.999118	-0.197468	0.632532	-0.145752	0.764221	-0.346146	0.346845	-0.0615622	0.935646	-0.00984614	0.995108	-0.210241	0.784799	0.157347	0.772484	0.410708	0.417759	0.149	0.627512	0.149244	0.75499	0.148755	0.679573	-0.109653	0.797731	-0.178773	0.721195
A_52_P88829	NM_029636	Ctsq	4.35747	4.39045	4.26272	4.52407	4.23732	4.42577	4.22797	4.46041	4.37012	4.19867	4.34679	4.21152	4.12727	4.40414	4.18257	0.0329873	0.957926	-0.0947485	0.7963	0.1666	0.556237	-0.120146	0.760219	0.0683085	0.845051	-0.1295	0.699206	0.102943	0.74421	0.0126529	0.969461	-0.158794	0.533301	-0.0106718	0.977042	0.261348	0.441994	0.188454	0.622519	0.224901	0.218584	0.202424	0.102257	0.227415	0.092282	-0.187298	0.545434	-0.0618444	0.945689	0.148122	0.999986	NA	-0.0253973	0.999971	-0.0982915	0.999118	-0.153947	0.645745	-0.0556556	0.901275	0.142153	0.711255	-0.0636573	0.912384	0.0346341	0.969201	0.232443	0.619959	-0.034752	0.953038	-0.00935465	0.997284	-0.0973858	0.707654	-0.171447	0.610844	-0.0233247	0.947739	-0.0842508	0.807946	-0.0289563	0.959955
A_66_P119164	NM_013922	Zfp354c	8.62229	8.92026	8.85879	9.05249	8.77963	8.84059	8.80545	9.02352	8.87362	8.27988	8.1054	9.50658	9.00201	9.12639	9.08356	0.297965	0.255517	0.2365	0.364991	0.430199	0.0363354	0.157339	0.625357	0.218297	0.358167	0.183163	0.509291	0.401228	0.05046	0.251325	0.249564	-0.34241	0.0899206	-0.516886	0.00743518	0.193699	0.606077	0.0609574	0.915374	0.127328	0.544846	0.132928	0.304288	0.157574	0.256799	-0.143114	0.65931	-0.145531	0.725673	-0.174476	0.999986	NA	-0.0791603	0.999971	-0.211902	0.865784	-0.178874	0.551746	0.0330285	0.940348	0.0681625	0.879409	-0.0289712	0.965465	0.182931	0.684123	0.218065	0.624986	-0.0533369	0.917768	0.0258234	0.994802	-0.680974	0.000179295	-0.593736	0.00729482	-0.768211	0.000254058	-0.504569	0.0175857	-0.423018	0.105238
A_55_P2294109	NR_073363	1700047E10Rik	4.45308	4.67222	4.85922	4.46599	4.77775	4.48778	4.47924	4.49997	4.79269	4.77873	4.5257	4.65747	5.01816	5.31154	5.05758	0.21914	0.629029	0.406145	0.192914	0.0129154	0.97946	0.324667	0.341164	0.0346997	0.939767	0.0261583	0.964414	0.0468872	0.917578	0.339613	0.228698	0.325651	0.242115	0.072621	0.852663	-0.393229	0.300567	-0.289967	0.489939	-0.341598	0.106375	-0.143795	0.421681	-0.220823	0.21182	-0.167092	0.709199	-0.0298467	0.982237	-0.25303	0.977067	NA	-0.0814778	0.999971	0.0217843	0.999118	0.326698	0.352131	0.304914	0.417803	0.313455	0.406307	0.0339717	0.96902	0.0121874	0.993517	0.0207289	0.991946	-0.379987	0.293014	-0.298509	0.658783	-0.140477	0.648519	-0.0139618	0.982382	-0.266992	0.394674	0.360692	0.241114	0.400115	0.284352
A_51_P363187	NM_008176	Cxcl1	4.95893	4.20227	5.37615	4.95948	5.51098	4.91324	4.8088	4.614	4.5774	4.3399	4.12826	4.5755	4.74129	4.90815	5.01737	-0.756664	0.0498582	0.417224	0.330669	0.000554689	0.999619	0.552048	0.160108	-0.0456876	0.938699	-0.150134	0.796329	-0.34493	0.389609	-0.381533	0.305102	-0.619027	0.0638774	-0.830672	0.0101559	-0.416669	0.43617	-0.597736	0.16538	-0.507202	0.0532538	-0.465945	0.0118772	-0.403067	0.0534207	0.213097	0.711184	0.0442912	0.979844	-0.211645	0.999986	NA	0.134825	0.999971	-0.0462422	0.999118	-0.382087	0.409444	-0.335845	0.507186	-0.231399	0.698958	-0.345485	0.538162	-0.299242	0.694437	-0.194796	0.877543	-0.567358	0.198852	-0.702182	0.201783	-0.343317	0.312876	-0.237495	0.671107	-0.449139	0.238846	0.165788	0.752549	0.441871	0.381587
A_55_P1964787	NM_153142	Slc35e4	9.3821	9.06507	9.68814	9.55597	9.87938	9.50133	9.70982	9.39173	8.99522	8.8091	8.75202	8.81705	9.59533	9.39587	9.26208	-0.31703	0.422838	0.306043	0.39272	0.173867	0.650865	0.497276	0.107395	0.119233	0.77412	0.327719	0.331492	0.00962831	0.984581	-0.386883	0.178962	-0.573004	0.0314975	-0.630081	0.0162478	-0.132176	0.858954	-0.378044	0.329175	-0.25511	0.295023	-0.398051	0.00773391	-0.276103	0.11384	0.516347	0.0720148	0.0682998	0.956941	-0.0570774	0.999986	NA	0.191234	0.980816	-0.0546341	0.999118	-0.56075	0.0785617	-0.506115	0.139663	-0.714602	0.0224332	-0.164239	0.78275	-0.109605	0.907382	-0.318091	0.574336	0.0216768	0.976721	-0.169557	0.905885	-0.21466	0.46305	-0.186122	0.686146	-0.243199	0.468911	0.778278	0.00654237	0.445034	0.240409
A_55_P1955120	NM_173770	Fam69c	5.13103	5.68602	5.11655	5.43521	5.10527	5.24564	5.24564	5.39967	5.14814	5.38898	5.26966	5.075	5.04505	5.23759	5.04065	0.554987	0.0149226	-0.0144868	0.975345	0.304175	0.174625	-0.0257645	0.961804	0.114603	0.698163	0.114606	0.728528	0.268634	0.236842	0.0171105	0.956219	0.257942	0.233492	0.138623	0.582479	0.318662	0.271384	0.140367	0.738162	0.229514	0.183291	0.151345	0.233603	0.204352	0.120711	-0.0282657	0.956718	-0.100425	0.857194	-0.11932	0.999986	NA	-0.0112777	0.999971	-0.189572	0.906185	-0.287064	0.275859	-0.0974922	0.800476	-0.0974958	0.816362	-0.0355413	0.956514	0.154031	0.764666	0.154027	0.806558	0.129093	0.752712	0.140371	0.885665	0.181172	0.39703	0.240832	0.390313	0.121512	0.658149	-0.0299531	0.937561	-0.0343556	0.947985
A_51_P389539	NM_054053	Gpr98	5.99114	6.96407	6.12877	5.49308	5.63623	4.91057	5.6033	5.21126	4.971	4.93826	4.84952	4.51203	4.71507	4.71439	4.55764	0.972932	0.00123342	0.137626	0.765141	-0.498062	0.0812583	-0.354916	0.309114	-1.08057	8.93037e-05	-0.387841	0.227398	-0.77988	0.00398715	-1.02015	0.000190416	-1.05288	9.40202e-05	-1.14162	2.5145e-05	-0.635687	0.0552047	-0.725654	0.0204122	-0.680671	0.000812722	-0.642954	2.61174e-05	-0.58446	0.000343128	0.512173	0.0766079	-0.537524	0.071291	-0.0887393	0.999986	NA	-0.492541	0.567145	-0.582508	0.283967	-0.522085	0.10784	0.060423	0.918721	-0.632306	0.0493189	-0.281819	0.535138	0.300689	0.571653	-0.39204	0.418158	-0.525466	0.127724	-0.0329252	0.994871	-0.0771031	0.83212	-0.0327335	0.958487	-0.121473	0.754541	0.203047	0.594507	0.0456135	0.948576
A_55_P2067533	NM_010446	Foxa2	4.65624	5.6992	8.00411	9.19171	9.05963	9.73171	9.5585	10.1337	11.5919	11.9895	11.6796	11.0321	11.8391	11.9226	11.3925	1.04296	0.275872	3.34787	2.80363e-05	4.53547	2.33019e-08	4.40339	1.23828e-07	5.07547	1.38481e-09	4.90226	7.41596e-09	5.47749	1.97613e-10	6.93562	2.83525e-13	7.33323	3.55433e-14	7.02341	1.09924e-13	1.1876	0.239347	0.672078	0.596195	0.929838	0.114233	1.28817	0.00118039	0.811637	0.0754054	-1.3043	0.0945224	0.797753	0.451401	-0.309817	0.999986	1	1.05551	0.748779	0.539993	0.965312	2.40015	0.00273778	1.86015	0.0302456	2.03336	0.0138219	0.942022	0.384015	0.402029	0.853123	0.575233	0.786101	1.55439	0.0829727	0.498874	0.885599	0.242697	0.795499	0.397606	0.764814	0.0877885	0.941604	0.807054	0.371797	0.360383	0.810606
A_55_P2021699	NR_040667	A630077J23Rik	4.92434	4.97533	5.07718	5.17228	5.11571	5.05414	5.27389	5.04229	5.29449	5.54952	5.57149	4.84062	4.93627	4.97598	5.04737	0.0509937	0.940708	0.152842	0.688419	0.247946	0.395122	0.191376	0.614855	0.129804	0.710062	0.349552	0.211058	0.117948	0.738789	0.370151	0.137976	0.625177	0.0070253	0.647154	0.00488334	0.0951035	0.891895	-0.0615718	0.929841	0.0167658	0.968646	-0.0147946	0.95369	-0.0660242	0.778256	0.105503	0.828217	-0.0398045	0.972451	0.0219769	0.999986	NA	0.0385332	0.999971	-0.118142	0.999118	0.122205	0.769538	0.240347	0.504796	0.0205987	0.972617	-0.129998	0.811932	-0.0118555	0.9931	-0.231604	0.690421	0.19671	0.642339	0.158177	0.894003	0.266014	0.264363	0.255026	0.455866	0.277003	0.321803	0.0956447	0.806275	0.206751	0.622038
A_55_P1960366	NM_001033478	Fam47e	5.6385	5.63602	5.54391	5.61647	5.55881	5.63113	5.51618	5.67477	5.5872	5.62016	5.83652	5.21619	5.48011	5.40804	5.37067	-0.00248132	0.995503	-0.0945942	0.733612	-0.022031	0.94484	-0.0796979	0.811701	-0.00737891	0.980777	-0.122326	0.628281	0.0362627	0.899379	-0.0513061	0.823456	-0.0183406	0.946179	0.198019	0.271954	0.0725632	0.878758	0.0723189	0.865597	0.0724411	0.719129	0.0877594	0.454362	0.101157	0.427985	-0.114804	0.680441	0.0147742	0.986771	0.21636	0.880689	NA	0.0148964	0.999971	0.0146521	0.999118	-0.0292751	0.93336	-0.0439272	0.901641	0.0710198	0.843636	0.0582937	0.89481	0.0436416	0.948432	0.158589	0.707092	-0.0277317	0.952872	-0.0426281	0.984611	0.141145	0.430342	0.0329655	0.930299	0.249325	0.184493	0.263917	0.169519	0.154486	0.592176
A_55_P2244722	NM_001001176	Taf9b	6.15797	6.50012	6.29229	6.29695	6.18918	6.29648	5.95798	6.33826	6.05296	5.81135	5.93559	5.41781	5.87112	5.80098	5.80041	0.342159	0.118891	0.134324	0.628167	0.138987	0.571633	0.0312136	0.946636	0.138519	0.566418	-0.199981	0.395163	0.180296	0.413735	-0.10501	0.646972	-0.346612	0.0554915	-0.222377	0.250956	0.00466303	0.99551	0.107305	0.793432	0.0559841	0.817473	0.0996791	0.426001	0.164082	0.176008	-0.237624	0.28456	-0.0517896	0.948399	0.124235	0.999986	NA	-0.103111	0.997858	-0.000468562	0.999254	-0.243997	0.308114	-0.243529	0.333585	0.0949714	0.792501	0.0413086	0.938282	0.0417772	0.956325	0.380277	0.141916	-0.334306	0.15387	-0.231195	0.583591	-0.179485	0.337113	-0.241602	0.314386	-0.117367	0.628594	0.453312	0.018969	0.382602	0.106925
A_52_P485218	NM_175173	Wdr27	4.78178	4.8674	4.79042	5.00676	4.70077	4.85094	4.93591	4.90723	4.97075	4.7689	4.85714	4.43447	4.26747	4.65381	4.98197	0.0856226	0.92142	0.00863379	0.991837	0.224974	0.609054	-0.0810102	0.914142	0.0691571	0.898692	0.154131	0.776499	0.125452	0.800221	0.188971	0.636522	-0.0128837	0.980964	0.0753603	0.878604	0.21634	0.769106	0.150167	0.848323	0.183254	0.596828	0.124887	0.606882	0.112609	0.698682	-0.00307995	0.997373	-0.12273	0.912384	0.088244	0.999986	NA	-0.089644	0.999971	-0.155817	0.999118	-0.0360034	0.958919	0.119814	0.84945	0.0348393	0.964451	-0.0995221	0.908335	0.0562948	0.9669	-0.0286794	0.989885	0.145498	0.838197	0.235142	0.862867	-0.157732	0.680307	-0.201854	0.719255	-0.11361	0.811196	-0.167	0.734027	0.547504	0.212159
A_66_P124551	NM_029332	Akap13	9.11162	9.40027	9.80221	10.199	9.55782	9.89566	9.74002	9.98933	10.209	10.9233	11.2792	10.3969	11.0412	10.9407	10.7251	0.288648	0.35722	0.690582	0.00424214	1.08741	4.25416e-06	0.446193	0.0756361	0.784035	0.000490349	0.628393	0.00729451	0.877707	0.000112688	1.09735	2.89332e-06	1.81165	2.27631e-11	2.16759	1.31366e-13	0.39683	0.189724	0.337843	0.275635	0.367336	0.0341661	0.373237	0.00246075	0.327996	0.0157838	-0.359136	0.155549	-0.273883	0.373217	0.355936	0.748207	2	-0.244389	0.902685	-0.303377	0.719552	0.0099398	0.984256	0.313317	0.30742	0.468959	0.0853113	-0.209705	0.597518	0.0936716	0.904568	0.249314	0.613185	-0.0621888	0.913339	0.1822	0.833487	0.892265	1.88486e-05	0.714297	0.00385485	1.07023	1.08384e-05	0.644282	0.0065821	0.328186	0.315736
A_55_P2004354	NR_033430	Gm2694	7.69265	8.02906	7.66546	7.67169	7.34408	8.01886	7.66459	8.42265	9.54723	11.3832	11.3937	10.0145	11.1249	11.0266	11.2956	0.336414	0.673239	-0.0271844	0.978717	-0.0209522	0.980249	-0.348569	0.61975	0.326209	0.578481	-0.0280584	0.978309	0.730004	0.115624	1.85459	3.39161e-05	3.69057	7.57892e-12	3.70105	5.94916e-12	0.00623223	0.997769	0.674778	0.260927	0.340505	0.423035	0.857066	0.000397659	0.479691	0.0851747	-1.32035	0.00215989	0.0128888	0.994923	0.0104775	0.999986	2	-0.321384	0.976309	0.347162	0.953428	1.87554	0.000132776	1.52838	0.0027398	1.88264	0.000141677	0.750957	0.200936	0.403795	0.679306	0.758063	0.274499	-0.000873995	0.999494	0.32051	0.867039	1.84122	7.99177e-06	1.83598	0.000193843	1.84646	7.27226e-05	1.11044	0.017011	1.2811	0.0195617
A_55_P2053923	NM_008998	Rab17	6.67472	5.69435	5.45539	5.28695	5.71442	5.20185	5.63466	5.55752	5.74267	6.37712	6.84949	6.77763	7.03026	7.16208	6.99156	-0.980375	0.012452	-1.21933	0.00127234	-1.38778	0.000109784	-0.960304	0.010462	-1.47287	4.02929e-05	-1.04006	0.00447411	-1.1172	0.00144	-0.932049	0.0076661	-0.297606	0.468042	0.174768	0.711743	-0.168446	0.862647	-0.512567	0.296973	-0.340506	0.276533	-0.154242	0.551803	-0.252717	0.31509	-0.0154368	0.987654	0.0869668	0.957801	0.472374	0.860887	NA	0.259028	0.976309	-0.0850941	0.999118	0.455728	0.328632	0.540822	0.246875	0.108013	0.892864	0.270575	0.693871	0.355669	0.625685	-0.0771395	0.970018	0.179269	0.812957	-0.0797585	0.985817	0.87063	0.00555552	0.634443	0.131961	1.10682	0.00232155	0.252631	0.612058	0.213922	0.755826
A_55_P2007525	NM_021535	Smu1	11.2925	11.5686	11.3789	11.4426	11.3612	11.5295	11.3763	11.2546	11.1047	10.6694	10.582	10.6839	10.438	10.3864	10.4166	0.276177	0.327001	0.0864159	0.811355	0.150147	0.594205	0.0687842	0.880282	0.237025	0.323227	0.0838665	0.819999	-0.0379047	0.915979	-0.187763	0.432137	-0.623062	0.00186368	-0.710442	0.000393458	0.0637314	0.923642	0.168241	0.666344	0.115986	0.607282	-0.0393126	0.835738	0.0367337	0.870316	0.1967	0.497703	0.0346231	0.972345	-0.0873804	0.999986	NA	-0.0176317	0.999971	0.086878	0.999118	-0.33791	0.185288	-0.424788	0.0958052	-0.271629	0.343719	-0.188052	0.610637	-0.27493	0.444984	-0.121771	0.874016	-0.00254936	0.996832	0.0150824	0.996626	-0.478989	0.00937301	-0.435299	0.0673069	-0.52268	0.0143156	-0.245865	0.330078	-0.267243	0.391798
A_55_P2171942	NM_009995	Cyp21a1	4.77447	4.665	4.7243	4.74282	4.60641	4.73514	4.72847	4.80152	4.86881	4.70944	4.83873	4.54559	4.60962	4.65904	4.59626	-0.109472	0.809217	-0.0501717	0.903642	-0.0316495	0.93467	-0.168053	0.608258	-0.039331	0.911106	-0.0460014	0.911482	0.0270571	0.940553	0.0943397	0.725215	-0.0650256	0.828174	0.0642606	0.833054	0.0185222	0.981403	0.128722	0.775034	0.0736221	0.781476	0.100679	0.495362	0.0734343	0.697606	-0.1067	0.784079	-0.0627814	0.941966	0.129286	0.999986	NA	-0.117881	0.997858	-0.00768154	0.999118	0.125989	0.716022	0.133671	0.71485	0.140341	0.706736	0.0587066	0.917925	0.0663882	0.932238	0.0730586	0.942511	0.00417027	0.994503	0.122052	0.91863	-0.0947222	0.709423	-0.159365	0.634934	-0.0300791	0.929193	0.0640233	0.856897	0.0506637	0.91914
A_52_P91019	NM_001011741	Olfr1386	4.78536	4.81185	4.89782	4.73837	4.58962	4.71919	4.48329	4.61083	4.65519	4.78016	4.816	4.53325	4.88947	4.8868	4.92105	0.0264954	0.971208	0.112458	0.7833	-0.0469867	0.913223	-0.195734	0.599601	-0.0661665	0.867234	-0.302072	0.299107	-0.174527	0.579022	-0.130164	0.666017	-0.00519341	0.989372	0.0306461	0.939231	-0.159444	0.773242	0.129567	0.816143	-0.0149386	0.972959	0.0239883	0.921068	0.0325559	0.904482	-0.149726	0.715292	-0.163686	0.748874	0.0358396	0.999986	NA	-0.308191	0.830409	-0.0191798	0.999118	-0.0831773	0.854953	-0.0639974	0.898412	0.171908	0.680289	-0.127541	0.815574	-0.108361	0.891912	0.127545	0.892783	-0.41453	0.182265	-0.106338	0.955537	0.14289	0.601381	0.124971	0.777559	0.16081	0.607974	0.35622	0.194629	0.387796	0.244197
A_51_P140211	NM_030087	Ndufv3	9.19795	9.19598	8.63351	8.61589	8.80971	8.62186	9.52279	9.43058	9.42783	9.47436	9.42422	9.57033	9.23308	9.19904	9.32905	-0.00197761	0.996337	-0.564444	0.00301769	-0.582063	0.00110897	-0.388241	0.0458706	-0.576096	0.00112626	0.324837	0.0966511	0.232629	0.239833	0.229875	0.230278	0.276405	0.12687	0.226264	0.22573	-0.0176191	0.978087	-0.187856	0.520222	-0.102737	0.592813	0.0353686	0.826555	-0.0992277	0.471522	0.0935853	0.77593	0.0910848	0.846711	-0.0501414	0.999986	NA	0.176203	0.931866	0.00596652	0.999118	0.811938	4.87194e-05	0.805972	0.000100218	-0.0949623	0.785675	0.814692	9.23991e-05	0.808726	0.000508338	-0.0922083	0.897655	0.889281	3.71334e-05	0.713078	0.00760894	0.0214592	0.936904	0.0465299	0.904774	-0.00361149	0.991681	-0.337252	0.0837473	-0.241283	0.361599
A_55_P2084077	NM_001005488	Olfr467	4.42781	4.32877	4.56352	4.64402	4.64808	4.68021	4.69947	4.66901	5.09001	4.76304	4.41988	4.59722	4.91951	4.61709	5.24736	-0.0990392	0.891168	0.135711	0.782088	0.21621	0.575521	0.220264	0.633774	0.252393	0.485134	0.271652	0.485071	0.241196	0.504707	0.662193	0.0204792	0.33523	0.276629	-0.00793725	0.987342	0.0804991	0.932106	0.0321291	0.975512	0.0563141	0.892164	0.133789	0.515071	0.0273906	0.934494	-0.180042	0.71498	0.0603683	0.966586	-0.343167	0.912144	NA	0.0845533	0.999971	0.0361833	0.999118	0.445984	0.213265	0.4098	0.291673	0.390541	0.320036	0.0249865	0.979518	-0.0111968	0.99488	-0.0304564	0.987832	0.135942	0.829301	0.0513887	0.990953	-0.498547	0.0573606	-0.326964	0.411348	-0.670131	0.0242635	0.322287	0.364805	0.650141	0.0761309
A_52_P181468	NM_030241	Setd8	9.21102	9.51189	9.45625	9.9356	9.52801	9.86356	9.86235	10.0379	9.83768	9.36571	8.99879	9.52482	8.6525	8.67946	9.21216	0.300862	0.487691	0.245228	0.547306	0.724573	0.0111118	0.316985	0.411169	0.652534	0.0221419	0.651328	0.0297204	0.826878	0.00332235	0.626653	0.0272957	0.154685	0.67302	-0.212234	0.534585	0.479345	0.217668	0.335548	0.443385	0.407447	0.0687185	0.303146	0.0608213	0.330148	0.0622944	-0.0754373	0.909886	-0.000140708	0.999935	-0.366919	0.877518	NA	0.0717578	0.999971	-0.0720392	0.999118	-0.0979202	0.856826	-0.025881	0.967696	-0.0246754	0.972285	0.102305	0.889045	0.174344	0.829299	0.17555	0.861175	0.406101	0.301401	0.334343	0.636319	-0.655427	0.00959992	-0.471968	0.171812	-0.838887	0.00407592	-0.87232	0.00347591	-0.312653	0.492367
A_52_P534001	NM_029062	Pih1d3	4.33053	4.46805	4.86744	4.66326	4.38895	4.7838	4.4829	4.45801	4.71435	4.61436	4.49175	4.55467	4.83074	4.8968	4.73568	0.137515	0.776743	0.53691	0.0379488	0.332727	0.202293	0.0584174	0.916642	0.45327	0.0606852	0.152371	0.676723	0.127474	0.705967	0.383816	0.114152	0.283828	0.25868	0.161217	0.577565	-0.204183	0.665474	0.394853	0.200484	0.0953349	0.738748	0.0750888	0.690449	0.0552574	0.819319	-0.103274	0.829095	-0.178975	0.699336	-0.122611	0.999986	NA	-0.478492	0.463225	0.120543	0.999118	0.0510887	0.914539	-0.0694542	0.886584	0.231445	0.525726	-0.205253	0.632918	-0.325796	0.416761	-0.0248975	0.987926	-0.384539	0.216706	0.0939538	0.96457	-0.161294	0.538459	-0.0999882	0.830027	-0.222599	0.436556	0.276066	0.337959	0.181006	0.670046
A_51_P288549	NM_001114637	Jmjd7	9.79502	9.37366	9.21153	8.81165	9.0559	9.23232	8.83855	8.93652	8.91413	8.77151	8.68981	8.94537	8.44966	8.51314	8.91514	-0.421357	0.156688	-0.583486	0.0274578	-0.983372	7.02853e-05	-0.739125	0.00388698	-0.5627	0.0207243	-0.956465	0.000158124	-0.858503	0.000393716	-0.880887	0.000272385	-1.02351	2.39705e-05	-1.10521	5.97595e-06	-0.399886	0.23356	0.176425	0.714654	-0.111731	0.694585	-0.0616737	0.7667	-0.0418331	0.875285	-0.08677	0.868664	0.132516	0.828836	-0.0817021	0.999986	NA	-0.155639	0.986727	0.420672	0.474401	0.102485	0.816842	-0.318187	0.342729	0.0755781	0.891245	0.124869	0.824683	-0.295803	0.50512	0.0979619	0.931752	-0.37298	0.25583	-0.217341	0.788879	-0.183473	0.485713	-0.142621	0.744075	-0.224324	0.449412	-0.495711	0.0588085	-0.0302352	0.964764
A_55_P1970929	NM_009327	Hnf1a	8.49927	6.88616	5.58653	4.58093	4.80969	4.38719	4.65153	4.44597	4.6001	4.78478	5.10869	5.24668	5.43055	5.60021	5.12539	-1.61311	5.83358e-06	-2.91274	5.28612e-12	-3.91833	1.42437e-16	-3.68958	4.12984e-15	-4.11208	2.16983e-17	-3.84774	6.60323e-16	-4.05329	3.04044e-17	-3.89916	7.74352e-17	-3.71449	2.67732e-16	-3.39058	3.45925e-15	-1.00559	0.00463758	-0.422501	0.34639	-0.714048	0.00208061	-0.512366	0.00262996	-0.544551	0.00333516	0.128492	0.842135	-0.485294	0.194621	0.323914	0.961791	6	-0.776841	0.293697	-0.193747	0.990186	0.0191693	0.978179	0.212916	0.692787	-0.0514275	0.946595	-0.13496	0.860438	0.0587871	0.964123	-0.205557	0.847566	-0.934998	0.0110815	-0.158157	0.941828	0.346629	0.262989	0.184672	0.741743	0.508586	0.134025	0.18387	0.691333	-0.121291	0.858032
A_52_P143332	NM_001177502	1700013D24Rik	4.24702	4.58928	4.51771	4.52687	4.5704	4.47655	4.52787	4.64041	4.58428	4.57764	4.47803	4.35285	4.57481	4.539	4.51114	0.342261	0.266821	0.270696	0.377828	0.279857	0.306568	0.323386	0.269845	0.229531	0.42343	0.280857	0.337106	0.393397	0.111237	0.337268	0.174525	0.330624	0.175065	0.231012	0.379407	0.00916177	0.992586	-0.093855	0.878214	-0.0423466	0.902552	0.0183672	0.941808	0.0092822	0.974185	-0.0844756	0.867889	0.00118239	0.998986	-0.0996118	0.999986	NA	0.0526908	0.999971	-0.050326	0.999118	0.057411	0.903814	0.107737	0.810254	0.0564114	0.919047	0.11354	0.838206	0.163866	0.793349	0.11254	0.909409	0.0101614	0.986715	-0.0425294	0.99061	-0.0564502	0.861193	-0.00664429	0.990318	-0.106256	0.750218	0.221958	0.470439	0.158293	0.722113
A_51_P163797	NM_001081061	Bdp1	9.34457	9.56254	9.46219	9.5214	9.38506	9.66711	9.20625	9.29113	9.37017	9.36489	9.38321	8.96424	8.6824	8.57115	8.67494	0.217972	0.599737	0.11762	0.78054	0.176828	0.600657	0.0404923	0.948954	0.322542	0.241822	-0.138319	0.728935	-0.0534381	0.898935	0.0255955	0.945022	0.0203218	0.959578	0.0386407	0.923655	0.0592079	0.943944	0.282049	0.46762	0.170629	0.491963	0.111284	0.535419	0.142046	0.453164	-0.124398	0.789859	0.0342927	0.978911	0.0183189	0.999986	NA	-0.077128	0.999971	0.145713	0.99268	-0.151233	0.712193	-0.296946	0.397684	0.163914	0.713719	-0.230266	0.595696	-0.37598	0.350212	0.0848808	0.945693	-0.255939	0.514496	-0.178811	0.868547	0.00388579	0.993144	-0.00527364	0.992585	0.0130452	0.97563	-0.281844	0.355262	-0.289304	0.45671
A_66_P116896	NR_040575	4930578N18Rik	4.55194	4.46521	4.76929	4.65815	4.72089	4.52573	4.69576	4.7504	4.5905	4.73073	4.59882	4.46998	4.72013	4.79765	4.69825	-0.0867266	0.889262	0.217355	0.539407	0.106212	0.783503	0.168957	0.690685	-0.0262028	0.95375	0.143818	0.716945	0.198458	0.531995	0.0385652	0.915031	0.178794	0.550469	0.046887	0.905012	-0.111143	0.872406	-0.19516	0.681582	-0.153152	0.558105	-0.0974521	0.603893	-0.0838878	0.714838	0.0253067	0.969458	-0.0904065	0.919934	-0.131907	0.999986	NA	-0.0483979	0.999971	-0.132415	0.999118	-0.0676472	0.891557	0.064768	0.901351	-0.105253	0.841963	0.0922458	0.884025	0.224661	0.685644	0.0546398	0.970018	-0.0735369	0.90634	-0.025139	0.996208	0.0742752	0.819679	0.140229	0.754276	0.00832179	0.985347	0.250155	0.431492	0.228274	0.589815
A_52_P91402	NM_153160	Zcchc17	11.0088	11.4262	11.416	11.5992	11.4984	11.6094	11.4768	11.5531	11.4188	11.1141	11.084	10.9039	11.2049	11.0899	11.014	0.417449	0.0177759	0.407275	0.0171705	0.590417	0.000214083	0.4896	0.00327171	0.600661	0.000151181	0.468033	0.00417706	0.544359	0.000538297	0.410082	0.00865618	0.105374	0.587175	0.0752782	0.723062	0.183142	0.481222	0.111061	0.726108	0.147101	0.29784	0.0814103	0.459208	0.12351	0.256444	-0.00918737	0.983026	0.0462848	0.944743	-0.030096	0.999986	NA	0.0823251	0.999971	0.0102445	0.999118	-0.180335	0.405432	-0.190579	0.39406	-0.0579513	0.867053	-0.0460572	0.91503	-0.0563018	0.922461	0.076326	0.907613	0.0607584	0.868708	-0.0215668	0.994665	-0.319756	0.0240245	-0.304708	0.0996125	-0.334804	0.0429119	0.301031	0.0810063	0.110093	0.710218
A_55_P2103097	NM_007720	Ccr8	6.42276	6.25374	6.1867	6.28749	6.12766	6.24368	6.15412	6.0955	5.89028	5.97134	5.90368	5.59561	5.47726	5.54074	5.4628	-0.169024	0.66959	-0.236063	0.421117	-0.135272	0.666072	-0.2951	0.286626	-0.179081	0.527356	-0.268645	0.322313	-0.327262	0.16706	-0.532483	0.0149192	-0.451422	0.0364468	-0.519089	0.0141915	0.100791	0.86937	0.116019	0.822363	0.108405	0.666987	-0.0269219	0.900733	0.0527309	0.814253	0.161227	0.643846	-0.0514234	0.961314	-0.0676672	0.999986	NA	-0.0590373	0.999971	-0.0438095	0.999118	-0.397211	0.133864	-0.353401	0.218787	-0.263838	0.404386	-0.191991	0.632598	-0.148181	0.80391	-0.0586173	0.96212	-0.0325822	0.957039	0.026455	0.994871	0.0472271	0.877646	0.0810607	0.85715	0.0133935	0.971105	-0.118345	0.723482	-0.13281	0.757027
A_55_P2006265	NM_146704	Olfr1446	4.54538	4.61948	4.528	4.67816	4.56553	4.51812	4.54441	4.69633	4.76827	4.72591	4.33047	4.72314	4.81643	4.82484	4.84116	0.0740988	0.925636	-0.0173781	0.979209	0.132781	0.763621	0.0201479	0.979885	-0.0272591	0.959091	-0.000968365	0.998636	0.150955	0.717642	0.222889	0.5156	0.180527	0.615432	-0.214911	0.535467	0.150159	0.843513	-0.047407	0.959005	0.051376	0.903612	0.119241	0.579349	0.0848919	0.758845	-0.187891	0.699976	-0.0612569	0.965944	-0.395438	0.849957	NA	0.037526	0.999971	-0.16004	0.998422	0.0901085	0.871954	0.250148	0.58262	0.223858	0.645491	0.0181747	0.984582	0.178215	0.827323	0.151924	0.89439	0.0164097	0.982979	-0.0211163	0.996626	-0.240081	0.432372	-0.0423621	0.948442	-0.4378	0.16954	0.0932923	0.848287	0.118021	0.849277
A_55_P2084656	NM_175659	Hist1h2ah	17.4499	17.3535	17.441	17.4961	17.4499	17.5207	17.441	17.4359	17.4032	16.942	16.9345	17.1634	17.0121	17.0422	17.0662	-0.0964402	0.664252	-0.00893865	0.974906	0.0462518	0.817757	0	1	0.0708366	0.691578	-0.00893865	0.974463	-0.0139525	0.949083	-0.0466704	0.776119	-0.507916	3.85413e-05	-0.515383	2.73634e-05	0.0551904	0.873854	0.0708366	0.80139	0.0630135	0.653554	0.0200755	0.862309	0.0403377	0.727565	0.0213728	0.945481	0.0167617	0.979479	-0.00746642	0.999986	NA	0.00893865	0.999971	0.0245848	0.999118	-0.0929221	0.630997	-0.117507	0.536383	-0.0377317	0.893054	-0.0602042	0.837196	-0.0847891	0.79901	-0.00501385	0.995987	0	1	-0.00893865	0.996626	-0.464979	4.24712e-05	-0.461246	0.000745188	-0.468713	0.00028455	-0.151253	0.314507	-0.097147	0.66381
A_52_P255841	NM_031403	Dbr1	10.1925	10.4927	10.176	9.87499	10.1222	10.0641	9.68894	9.70606	9.87344	9.32172	9.18149	9.5178	9.14865	9.12768	9.26586	0.300144	0.132983	-0.0165806	0.963803	-0.31756	0.0635866	-0.0703077	0.836188	-0.128446	0.552292	-0.503605	0.00322356	-0.486485	0.0029727	-0.319106	0.0564414	-0.870829	4.56668e-07	-1.01106	1.64939e-08	-0.300979	0.167368	-0.0581383	0.89611	-0.179559	0.20113	-0.116068	0.264649	-0.113999	0.337851	-0.10081	0.725621	0.0676931	0.899728	-0.140229	0.999986	NA	-0.0537272	0.999971	0.189113	0.829449	-0.00154688	0.996665	-0.19066	0.422627	0.184499	0.450676	-0.168925	0.540545	-0.358038	0.124063	0.0171207	0.988179	-0.487025	0.012665	-0.433297	0.0852483	-0.621837	4.01156e-05	-0.551722	0.00231146	-0.691951	7.21679e-05	-0.369157	0.0362951	-0.251947	0.284655
A_55_P2108165	NM_001164289	Phf11c	5.01403	5.26326	5.14959	5.36264	5.04903	5.38797	4.96658	5.5329	5.53769	5.24448	5.28965	5.06675	4.87461	4.99422	5.01876	0.249224	0.358918	0.135557	0.653688	0.348603	0.0891398	0.0349956	0.942954	0.373939	0.0624526	-0.0474512	0.900675	0.518869	0.00749079	0.523657	0.00674315	0.230447	0.271327	0.275616	0.168708	0.213046	0.525842	0.338943	0.178811	0.275995	0.0739832	0.400233	0.000198801	0.37277	0.00134709	-0.568714	0.00291577	-0.0376128	0.968779	0.0451696	0.999986	NA	-0.100561	0.999971	0.0253357	0.999118	0.175054	0.546533	0.149718	0.64437	0.571108	0.00980478	0.170266	0.63296	0.14493	0.770673	0.56632	0.0209799	-0.183008	0.572786	-0.0824468	0.960371	-0.270625	0.144894	-0.29321	0.231932	-0.24804	0.267584	-0.192135	0.445961	-0.0479848	0.918004
A_51_P398887	NM_031251	Ctns	9.30736	8.79027	8.88263	8.89508	8.81908	8.61781	9.17136	9.0898	9.18959	9.13444	9.45088	9.38029	9.6923	9.60621	9.24096	-0.517091	0.0307492	-0.424732	0.0740536	-0.41228	0.0601821	-0.488281	0.0334217	-0.689551	0.00106728	-0.136004	0.67953	-0.217562	0.389222	-0.117772	0.659547	-0.172924	0.486792	0.143513	0.5832	0.0124519	0.986727	-0.201271	0.582012	-0.0944094	0.707481	-0.0096192	0.967245	-0.0901256	0.617059	0.0316631	0.953434	-0.17041	0.669601	0.316437	0.794829	NA	-0.0635489	0.999971	-0.277271	0.740256	0.294508	0.282429	0.571779	0.0215729	0.0182317	0.972617	0.194718	0.604592	0.47199	0.111989	-0.0815579	0.936613	0.288728	0.334471	0.352277	0.365924	0.103066	0.685518	-0.0551522	0.905355	0.261285	0.284783	0.312007	0.202069	-0.139335	0.729762
A_51_P367752	NM_026150	4921536K21Rik	4.24299	4.37846	4.23679	4.40804	4.36823	4.10801	4.47467	4.27065	4.1612	4.26804	4.20549	4.55606	4.32438	4.56539	4.18871	0.135463	0.800911	-0.00620031	0.992433	0.165047	0.637855	0.125232	0.797304	-0.134979	0.711894	0.231679	0.499985	0.0276528	0.950378	-0.0817893	0.808892	0.0250421	0.950731	-0.0374992	0.927108	0.171248	0.766132	-0.260211	0.531635	-0.0444818	0.904158	-0.122921	0.48792	-0.0976632	0.657149	0.258747	0.444376	-0.0842972	0.92808	-0.0625413	0.999986	NA	0.131432	0.999971	-0.300027	0.802073	-0.246837	0.494745	0.0531901	0.922139	-0.313468	0.37754	-0.137394	0.808877	0.162632	0.815332	-0.204026	0.77531	0.237879	0.566293	0.106447	0.959955	0.0755607	0.818166	0.106831	0.829535	0.0442901	0.912327	-0.231679	0.481595	-0.367356	0.31078
A_51_P323299	NM_011588	Trim28	14.5086	14.696	14.5491	14.5308	14.2525	14.2065	14.1774	14.1116	14.1071	13.503	13.333	13.4395	13.0965	13.1797	13.2747	0.187345	0.583799	0.0404907	0.923318	0.02217	0.954777	-0.256149	0.339841	-0.302105	0.17724	-0.331167	0.157169	-0.397024	0.0604202	-0.40147	0.0545836	-1.00564	2.04729e-06	-1.17561	8.07271e-08	-0.0183207	0.981403	-0.0459565	0.941441	-0.0321386	0.918096	-0.0873322	0.568682	-0.0433781	0.84126	0.0680798	0.880037	-0.310457	0.21955	-0.169966	0.999986	NA	-0.29664	0.757496	-0.324275	0.580825	-0.42364	0.0797821	-0.0993644	0.798272	-0.0703027	0.878366	-0.419194	0.104936	-0.0949186	0.889494	-0.0658569	0.949781	-0.371658	0.162026	-0.0750183	0.973228	-0.689155	0.000213151	-0.604171	0.00779026	-0.774138	0.0003142	-0.343007	0.139144	-0.164775	0.657036
A_55_P2159026	NM_026517	Rpl22l1	14.8861	14.5193	14.7213	14.819	14.719	14.6737	14.9888	15.0306	15.1429	15.0534	15.0605	15.242	14.9344	15.1367	14.9766	-0.366796	0.0213762	-0.164791	0.372654	-0.0671158	0.757037	-0.167181	0.375687	-0.212445	0.165994	0.102665	0.630004	0.144468	0.394959	0.256742	0.0766328	0.167246	0.27313	0.174397	0.24581	0.0976752	0.763732	-0.0452643	0.909026	0.0262054	0.899474	0.106848	0.224353	0.0314043	0.831212	-0.0979393	0.674434	-0.0738596	0.842347	0.00715058	0.999986	NA	-0.0023898	0.999971	-0.145329	0.875347	0.323858	0.0471847	0.469187	0.00433478	0.154076	0.469128	0.211583	0.288101	0.356913	0.0644113	0.0418022	0.956869	0.267456	0.138206	0.269846	0.262287	-0.0859204	0.597474	-0.0894957	0.719957	-0.0823451	0.668019	-0.307527	0.0437889	-0.265326	0.161941
A_55_P1974554	NM_145625	Eif4b	12.8843	12.7845	12.7037	12.4838	12.5351	12.3086	12.6833	12.3575	12.2118	12.1451	12.1753	12.7783	12.1326	12.3057	12.484	-0.0997885	0.797266	-0.180572	0.468927	-0.400509	0.0304492	-0.34918	0.087163	-0.575704	0.00145142	-0.201029	0.389199	-0.526753	0.00354061	-0.672485	0.00022	-0.739213	4.40526e-05	-0.708973	7.27346e-05	-0.219937	0.452206	-0.226524	0.408365	-0.22323	0.135442	-0.300269	0.00254805	-0.257395	0.0193474	0.39859	0.031828	-0.171902	0.560536	0.0302396	0.999986	NA	-0.168609	0.948597	-0.175196	0.897481	-0.271977	0.238591	-0.0967811	0.773511	-0.471456	0.0246073	-0.126245	0.733675	0.0489512	0.945501	-0.325724	0.24477	-0.0204576	0.967663	0.148151	0.830328	-0.0516077	0.831335	-0.0667275	0.858086	-0.0364879	0.900468	-0.64564	0.000794556	-0.294233	0.247829
A_55_P1958349	NM_025623	Nipsnap3b	9.67068	9.06015	8.98518	8.98817	8.70453	8.9793	8.68936	8.85933	8.92589	9.25326	9.40505	8.70963	8.9719	9.1008	8.76488	-0.610535	0.0270106	-0.6855	0.00940003	-0.682512	0.00546609	-0.966156	0.000208267	-0.69138	0.004496	-0.981326	0.000129584	-0.811355	0.000884456	-0.744793	0.00214716	-0.417419	0.0896707	-0.26563	0.32048	0.00298767	0.997769	0.274776	0.480161	0.138882	0.601796	0.14515	0.373448	0.149244	0.419084	-0.203251	0.579847	-0.144762	0.80608	0.151789	0.999986	NA	-0.280656	0.883661	-0.00886798	0.999118	-0.062281	0.900007	-0.053413	0.919895	0.236533	0.535921	-0.128843	0.819737	-0.119975	0.878387	0.16997	0.834233	-0.295826	0.41704	-0.01517	0.996626	0.403269	0.07467	0.327374	0.307562	0.479163	0.0649433	0.262265	0.395369	0.0552505	0.926039
A_55_P2087544	NM_020333	Slc12a5	7.22681	7.27296	6.81836	7.02262	6.77456	6.94719	6.59791	6.64751	7.33014	7.02874	6.91118	6.35257	6.70132	6.77132	6.41437	0.0461487	0.975237	-0.408459	0.563985	-0.2042	0.78998	-0.452257	0.530819	-0.279625	0.690433	-0.628901	0.287342	-0.579306	0.297453	0.103326	0.882344	-0.198071	0.76812	-0.315634	0.60467	0.20426	0.883551	0.172631	0.89557	0.188446	0.753624	0.256588	0.448238	0.142162	0.762103	-0.390911	0.598177	-0.0596115	0.980605	-0.117563	0.999986	NA	-0.0437974	0.999971	-0.0754257	0.999118	0.307526	0.701715	0.382951	0.633114	0.732227	0.257831	-0.375106	0.692466	-0.29968	0.829211	0.0495951	0.988179	-0.220441	0.839729	-0.176644	0.973444	-0.360179	0.499608	-0.301397	0.727026	-0.41896	0.490482	0.348756	0.61238	0.0618062	0.96428
A_52_P466090	NM_018851	Samhd1	8.8867	9.20149	9.82781	9.62389	9.87747	10.1615	10.1342	10.3256	9.92347	9.51029	9.41313	10.098	9.05052	9.07676	9.79412	0.314788	0.216187	0.941109	1.9947e-05	0.737196	0.000259511	0.990775	6.17333e-06	1.27478	1.20006e-08	1.24747	4.26933e-08	1.43894	6.40207e-10	1.03677	8.61182e-07	0.623589	0.00128662	0.526434	0.00600533	-0.203913	0.571027	0.284007	0.312152	0.0400473	0.890072	0.0621374	0.699709	0.0905212	0.586915	0.00961649	0.986204	0.293627	0.237914	-0.0971552	0.999986	NA	0.049667	0.999971	0.537587	0.111627	0.299576	0.236697	-0.238011	0.40328	-0.210702	0.485035	0.701747	0.00223131	0.16416	0.730426	0.191469	0.696346	0.306366	0.257784	0.256699	0.570482	-0.461761	0.00952003	-0.413183	0.0734376	-0.510338	0.0132723	-1.04746	4.10792e-06	-0.303866	0.286524
A_55_P2123220	NM_177766	Slc35e1	9.30641	9.20231	8.92654	9.25564	9.24613	9.31044	9.43052	9.16221	9.48343	9.24616	8.82291	9.6662	9.85447	9.7969	9.94481	-0.104108	0.917759	-0.379872	0.458921	-0.0507754	0.942684	-0.0602846	0.949918	0.00402826	0.995021	0.124103	0.859026	-0.144206	0.805782	0.177018	0.715174	-0.0602592	0.917799	-0.483501	0.22053	0.329096	0.661657	0.0643129	0.957495	0.196705	0.641853	0.101867	0.746979	0.0417	0.924992	0.107697	0.900315	0.187195	0.853614	-0.423242	0.931775	NA	0.319587	0.966444	0.0548037	0.999118	0.227793	0.716502	0.172989	0.809551	0.0529145	0.955415	-0.0934307	0.930105	-0.148234	0.910182	-0.268309	0.825468	0.503975	0.347194	0.184388	0.945723	-0.448898	0.224054	-0.237277	0.719881	-0.660519	0.10299	0.188268	0.747859	0.278614	0.687742
A_51_P184197	NM_031878	Smarcd2	9.38745	9.49311	9.57563	9.9188	9.5172	9.68443	9.66802	9.52776	9.56636	9.45111	9.44324	9.76322	9.34201	9.57523	9.78746	0.105664	0.802832	0.188175	0.490859	0.531351	0.00702743	0.129747	0.703334	0.296982	0.160959	0.280569	0.224573	0.14031	0.591267	0.178907	0.431033	0.0636618	0.820875	0.0557922	0.84909	0.343176	0.195428	0.167235	0.643859	0.255205	0.108438	0.0873904	0.543107	0.123384	0.399628	0.120961	0.722742	-0.146399	0.710923	-0.00786959	0.999986	NA	-0.0584284	0.999971	-0.23437	0.805206	-0.352445	0.137694	-0.118075	0.73815	-0.101662	0.794292	-0.391042	0.115083	-0.156672	0.742849	-0.140259	0.825046	0.0923934	0.831446	0.150822	0.850145	-0.11918	0.596356	-0.115245	0.745152	-0.123114	0.638899	-0.421208	0.0462479	0.0242441	0.964951
A_55_P2184180	NM_030087	Ndufv3	14.1355	13.8065	13.5748	13.5325	13.5738	13.4452	14.0403	14.0459	13.9249	13.5604	13.5747	13.9203	13.5844	13.6412	13.6929	-0.32894	0.0744174	-0.560695	0.000980039	-0.602925	0.000168921	-0.561708	0.000786025	-0.690286	2.01976e-05	-0.0951996	0.703561	-0.0895665	0.689836	-0.210598	0.213992	-0.575117	0.000209934	-0.560739	0.000265719	-0.0422301	0.936639	-0.128578	0.666911	-0.0854041	0.626032	0.00752355	0.965665	-0.0550584	0.703144	0.0548828	0.874165	-0.044187	0.949403	0.0143775	0.999986	NA	-0.00101297	0.999971	-0.087361	0.999118	0.392327	0.0288645	0.479688	0.00899922	-0.115399	0.675432	0.513359	0.00484455	0.60072	0.00340935	0.00563313	0.996509	0.465496	0.0129583	0.466509	0.0482716	-0.35733	0.011423	-0.364518	0.0417036	-0.350141	0.0340776	-0.335872	0.0485966	-0.227464	0.323682
A_55_P2067649	NM_009522	Wnt3a	4.02027	3.85939	4.757	4.92755	4.28654	4.11502	3.81274	4.36386	4.27723	4.19718	4.03677	4.50695	4.15778	4.55116	4.53192	-0.160886	0.848744	0.736732	0.0685071	0.907281	0.0125605	0.266267	0.654927	0.0947502	0.875026	-0.207533	0.720303	0.343587	0.435773	0.256959	0.556439	0.176904	0.710183	0.0165002	0.979331	0.170549	0.864558	-0.171516	0.846707	-0.000483571	0.999196	0.135489	0.625943	0.183384	0.527092	-0.507806	0.232924	-0.641498	0.118198	-0.160404	0.999986	NA	-0.470465	0.826458	-0.812531	0.238935	-0.650322	0.135621	0.162209	0.815136	0.464492	0.359119	-0.563694	0.257629	0.248837	0.797397	0.55112	0.371195	-0.944265	0.0288696	-0.4738	0.556098	-0.160257	0.717771	-0.0800551	0.920732	-0.240459	0.613349	-0.349165	0.456979	0.0249681	0.98167
A_51_P217463	NM_009140	Cxcl2	3.91389	4.22693	4.25906	4.03397	3.74715	3.88446	4.01358	4.23643	4.38578	4.31985	4.09097	4.67987	4.25552	4.27589	4.39015	0.313037	0.370622	0.345168	0.259636	0.120074	0.751047	-0.166749	0.698054	-0.0294344	0.947162	0.0996871	0.822361	0.322535	0.24588	0.471884	0.0622681	0.405956	0.106869	0.177076	0.560304	-0.225093	0.643572	0.137315	0.812442	-0.0438893	0.904922	0.128563	0.459743	0.045023	0.86741	-0.297522	0.345291	-0.330713	0.314395	-0.22888	0.985169	NA	-0.511917	0.454331	-0.149509	0.991941	0.35181	0.272819	0.501319	0.104036	0.372197	0.260909	0.202461	0.667976	0.351969	0.403228	0.222848	0.73458	-0.245481	0.544901	0.266436	0.69761	-0.180368	0.510837	-0.0659285	0.904104	-0.294808	0.3087	-0.424345	0.127806	-0.289715	0.461981
A_55_P2031871	NM_146030	Plekhh3	8.05481	8.60248	8.85914	9.02594	9.2281	9.01916	9.397	9.44036	10.1634	11.3672	11.3834	10.8639	11.5544	11.7337	11.9028	0.547669	0.140154	0.804327	0.0148511	0.971132	0.00149893	1.17329	0.000290582	0.964352	0.00147111	1.34219	3.20781e-05	1.38555	1.07347e-05	2.10857	1.63625e-09	3.31239	4.38181e-15	3.3286	3.2732e-15	0.166805	0.831858	-0.20894	0.739431	-0.0210676	0.969413	0.250797	0.173186	0.000405929	0.999389	-0.404868	0.27085	0.181093	0.805034	0.0162083	0.999986	2	0.368966	0.867844	-0.00677931	0.999118	1.13744	0.000740619	1.14422	0.00116009	0.766382	0.0302524	0.414414	0.354088	0.421193	0.419644	0.0433529	0.983037	0.537866	0.174374	0.1689	0.929733	1.21192	1.79804e-05	1.20382	0.000378575	1.22003	0.00013911	0.690483	0.0340311	1.03885	0.00625954
A_55_P2146848	NM_207557	Olfr681	5.73324	5.81297	5.19879	5.77502	5.751	5.27519	5.36067	5.4956	5.71658	5.69424	5.5373	5.01723	5.00252	4.99304	4.89007	0.0797273	0.953006	-0.534454	0.375509	0.0417797	0.962088	0.0177654	0.988126	-0.458046	0.414859	-0.372572	0.578368	-0.23764	0.725064	-0.0166606	0.981558	-0.0389967	0.958604	-0.195935	0.758374	0.576234	0.432327	-0.475812	0.53758	0.0502109	0.945742	0.128778	0.738354	0.0784511	0.877393	-0.245421	0.773685	0.0261967	0.991031	-0.156939	0.999986	NA	0.552219	0.870743	-0.499826	0.856772	-0.0584403	0.952849	0.441386	0.533017	0.355911	0.65147	-0.27942	0.782701	0.220406	0.883731	0.134931	0.9578	0.161882	0.88545	-0.390337	0.816483	-0.100805	0.87551	-0.0223361	0.983699	-0.179275	0.790606	-0.014707	0.986885	-0.127157	0.906689
A_66_P111658	NM_010100	Edar	4.35251	4.72144	4.51353	4.45081	4.54767	4.55631	4.51821	4.67249	4.91015	4.393	4.38159	4.66911	4.34365	4.60161	4.66395	0.368933	0.33955	0.161016	0.726228	0.0983005	0.831109	0.195156	0.682735	0.203799	0.588712	0.165698	0.710647	0.319976	0.324183	0.557641	0.0494958	0.0404884	0.926546	0.0290791	0.952007	-0.0627152	0.947432	0.00864345	0.993435	-0.0270359	0.95281	0.120973	0.560484	0.0334023	0.919305	-0.273111	0.483342	0.0698193	0.957082	-0.0114093	0.999986	NA	0.03414	0.999971	0.105499	0.999118	0.45934	0.18522	0.353842	0.368752	0.391943	0.305077	0.221676	0.680653	0.116177	0.905227	0.154279	0.888276	0.00468184	0.995464	-0.0294582	0.996208	-0.522857	0.0403933	-0.517153	0.121084	-0.528562	0.0772653	-0.325459	0.346699	-0.00515213	0.995884
A_55_P1979728	NM_009716	Atf4	14.7233	14.6412	13.6952	14.0063	13.9344	14.3428	14.436	14.4945	14.6217	14.9169	14.8482	15.9034	15.1584	15.4972	15.5686	-0.0821735	0.912158	-1.0281	0.000698047	-0.717029	0.011426	-0.788947	0.00833269	-0.380507	0.222347	-0.28732	0.439531	-0.22885	0.524274	-0.101674	0.786044	0.193582	0.573893	0.124895	0.745815	0.31107	0.518193	0.408439	0.298791	0.359755	0.116028	0.34444	0.0286164	0.259326	0.162585	-0.122058	0.83129	0.287837	0.510262	-0.0686871	0.999986	NA	0.239152	0.966444	0.336522	0.804555	0.615355	0.059702	0.278833	0.513033	0.185646	0.717079	0.488179	0.190955	0.151657	0.860448	0.0584694	0.972485	0.740779	0.0279621	0.501627	0.312314	0.260912	0.371983	0.295256	0.46558	0.226569	0.524884	-0.74502	0.012066	-0.334863	0.447482
A_51_P440092	NM_175240	Fam187b	5.51493	6.17957	6.18361	6.30498	6.2315	5.84115	6.12641	5.90316	6.39349	6.76533	6.92581	5.76312	6.52464	6.42194	6.46942	0.664634	0.00297849	0.66868	0.00209069	0.790047	0.000125305	0.716569	0.0008318	0.326218	0.130065	0.611474	0.00360173	0.388226	0.0619368	0.878562	2.15156e-05	1.2504	1.6542e-08	1.41088	8.08056e-10	0.121367	0.807946	-0.390351	0.122198	-0.134492	0.517682	-0.069811	0.662494	-0.164077	0.235976	-0.0219198	0.967443	-0.20797	0.506326	0.160478	0.999986	NA	0.0478887	0.999971	-0.463829	0.223636	0.0885147	0.809883	0.552344	0.0201921	0.267088	0.342104	-0.401821	0.116885	0.062008	0.936017	-0.223248	0.615766	-0.0572058	0.91173	-0.105095	0.93863	0.452076	0.0126284	0.371837	0.12268	0.532316	0.0108854	0.761521	0.000415228	0.706298	0.00523038
A_55_P1959763	NM_007826	Dach1	5.63181	5.7467	6.61552	7.64438	7.15091	8.16962	7.25063	8.45601	8.2123	6.32651	5.58205	8.95953	6.49376	6.87337	7.91032	0.114888	0.881562	0.983702	0.00304954	2.01257	1.00532e-08	1.51909	7.73514e-06	2.53781	2.52055e-11	1.61882	1.71679e-06	2.82419	1.30633e-12	2.58049	1.38441e-11	0.694693	0.0215699	-0.049763	0.921722	1.02887	0.00354684	1.01871	0.0032738	1.02379	1.46788e-05	1.11489	5.88034e-09	1.08432	7.46746e-08	-1.08352	0.000357014	0.530314	0.137817	-0.744456	0.364743	7	0.535392	0.599384	0.525236	0.49938	0.567915	0.127823	0.0426788	0.95058	0.961666	0.00591061	0.811624	0.0272794	0.286388	0.674035	1.20538	0.00152435	0.635117	0.10052	0.0997246	0.977893	-2.25802	9.73173e-11	-1.88579	5.94145e-07	-2.63025	8.00856e-11	-2.46577	3.61134e-09	-1.04921	0.00656749
A_51_P154585	NM_134223	Vmn1r195	5.90608	5.899	5.95046	6.01274	6.09316	6.04556	5.88365	5.70174	6.16219	6.02475	5.88971	6.11427	6.11198	6.07557	6.11648	-0.00708112	0.995588	0.0443782	0.96857	0.106654	0.906923	0.187079	0.86326	0.139475	0.867951	-0.022429	0.984754	-0.204345	0.794569	0.256107	0.692389	0.118665	0.874992	-0.0163736	0.985139	0.0622754	0.973177	-0.0476036	0.978695	0.00733588	0.992937	0.00479681	0.993675	-0.055748	0.925331	-0.0483102	0.971229	0.087761	0.971319	-0.135038	0.999986	NA	0.142701	0.999971	0.0328216	0.999118	0.149454	0.879879	0.116632	0.914952	0.278536	0.776996	-0.310998	0.777683	-0.34382	0.802121	-0.181916	0.942318	-0.0668072	0.961325	-0.209508	0.961786	-0.204962	0.745189	-0.137442	0.901535	-0.272481	0.694948	-0.00228509	0.998879	0.00220694	0.999025
A_52_P225570	NM_020606	Parva	8.36913	6.29643	7.91862	8.24163	8.74113	8.73376	9.10278	9.25339	8.10754	7.24839	6.5883	9.07141	8.51341	8.57739	8.56229	-2.0727	6.56982e-06	-0.450508	0.396776	-0.127497	0.848779	0.372002	0.533537	0.364631	0.468686	0.733647	0.0982254	0.884264	0.0295047	-0.261593	0.598417	-1.12074	0.00404855	-1.78083	1.02876e-05	0.323011	0.704315	-0.00737096	0.995543	0.15782	0.749965	-0.00342915	0.994424	0.155419	0.661304	0.422312	0.435054	0.657319	0.163175	-0.660098	0.725569	7	0.82251	0.461585	0.492128	0.789996	-0.134096	0.862734	-0.626224	0.238538	-0.99524	0.0336057	1.01176	0.0356489	0.519633	0.466879	0.150617	0.94028	1.18416	0.0131512	0.361645	0.7887	-1.18919	0.00095349	-0.859143	0.0631982	-1.51924	0.00029685	-0.557998	0.237982	-0.509117	0.406668
A_51_P519030	NM_172521	BC125332	4.29554	4.18403	4.64103	4.33916	4.47335	4.19626	4.25133	4.28256	4.39108	4.36277	4.276	4.34814	4.33783	4.3792	4.42798	-0.111514	0.838351	0.345494	0.23026	0.0436239	0.920856	0.177811	0.647823	-0.0992816	0.787419	-0.0442087	0.926325	-0.0129849	0.975088	0.0955412	0.759684	0.0672305	0.847017	-0.0195384	0.962419	-0.30187	0.418355	-0.277093	0.453906	-0.289481	0.139419	-0.152974	0.321437	-0.18258	0.269094	-0.0854868	0.867887	-0.155294	0.769983	-0.086769	0.999986	NA	-0.167682	0.980212	-0.142906	0.991658	0.0519172	0.913975	0.194823	0.612663	0.13975	0.757152	-0.0566089	0.933831	0.0862967	0.920809	0.0312237	0.984069	-0.389702	0.215778	-0.22202	0.770462	-0.0716951	0.818166	-0.0283106	0.959036	-0.11508	0.72945	-0.0103169	0.98255	0.0798364	0.881898
A_51_P153036	NM_020502	Tas2r108	3.91229	3.99566	4.07503	3.8412	3.77513	3.90046	4.07026	3.8586	4.17958	4.13429	4.03072	4.14841	3.93141	4.23238	4.02017	0.0833785	0.897085	0.162742	0.686452	-0.0710898	0.869461	-0.137158	0.773736	-0.0118281	0.979788	0.157976	0.690249	-0.0536845	0.901066	0.267297	0.348214	0.221999	0.446798	0.11843	0.730823	-0.233832	0.632064	0.12533	0.836352	-0.054251	0.880933	-0.0285132	0.909752	-0.106721	0.621462	0.0511702	0.935232	-0.120319	0.865969	-0.103569	0.999986	NA	-0.2999	0.870809	0.0592617	0.999118	0.338387	0.308286	0.279125	0.452017	0.10932	0.838839	0.0174053	0.983326	-0.0418564	0.968619	-0.211661	0.765008	-0.00476582	0.994785	0.295134	0.645215	-0.097082	0.760793	-0.0452975	0.936732	-0.148866	0.663158	-0.216999	0.524819	-0.12824	0.80596
A_55_P1958547	NR_033689	Gm7550	4.82287	4.82404	4.88217	4.86731	5.007	4.82483	4.76378	4.76056	5.01475	4.91999	4.76104	4.67648	4.77504	4.66046	4.76538	0.00116664	0.99871	0.0593021	0.922965	0.0444371	0.936658	0.184133	0.732551	0.00196424	0.996482	-0.0590885	0.922065	-0.0623129	0.90316	0.191884	0.605925	0.0971196	0.821553	-0.0618247	0.896661	-0.0148649	0.990029	-0.182169	0.782341	-0.0985168	0.801451	-0.0174558	0.957252	-0.0667527	0.830642	-0.123874	0.84257	0.0411789	0.979479	-0.158944	0.999986	NA	0.124831	0.999971	-0.0424729	0.999118	0.147446	0.780271	0.189919	0.721551	0.250972	0.612683	-0.10675	0.891601	-0.0642771	0.959655	-0.00322437	0.999556	-0.118391	0.86613	-0.243221	0.833464	-0.174236	0.616603	-0.094764	0.882989	-0.253708	0.500594	0.0985596	0.846279	0.0889024	0.897854
A_55_P2079079	NM_009844	Cd19	5.15473	5.13966	5.04307	5.16146	5.12897	5.00472	5.17583	5.07195	5.1208	5.09873	5.32974	4.78311	5.04242	5.03879	4.85431	-0.0150703	0.98256	-0.111659	0.758916	0.00672748	0.987273	-0.0257547	0.964101	-0.150008	0.610562	0.0211015	0.965248	-0.0827813	0.806216	-0.0339254	0.914499	-0.056	0.861466	0.175011	0.492679	0.118387	0.831718	-0.124254	0.800669	-0.00293355	0.99377	-0.0262261	0.902226	-0.0365833	0.877959	0.0794548	0.863638	-0.0354157	0.972731	0.231011	0.953091	NA	0.0859045	0.999971	-0.156736	0.970496	-0.0406528	0.927517	0.116083	0.771401	-0.0550269	0.913393	-0.0895087	0.867609	0.0672272	0.934799	-0.103883	0.909028	0.132761	0.763164	0.0468562	0.987173	0.0934306	0.725823	-0.0220747	0.965421	0.208936	0.42594	0.259309	0.325772	0.0712059	0.884084
A_55_P1967905	NM_025705	Dcbld1	9.03829	8.91264	9.15215	8.35429	9.10654	8.54895	8.71587	8.54227	8.89441	9.66598	9.69951	8.92225	9.66955	9.57946	9.35886	-0.125647	0.743409	0.113858	0.721686	-0.684001	0.000526922	0.0682534	0.873304	-0.489336	0.0124146	-0.32242	0.14479	-0.496021	0.0111049	-0.143884	0.541868	0.627688	0.00097964	0.66122	0.000496223	-0.797859	0.000303991	-0.557589	0.0119307	-0.677724	6.56055e-06	-0.406541	0.00017149	-0.509683	2.02226e-05	-0.00246722	0.996206	0.0745304	0.913679	0.033532	0.999986	NA	-0.0456043	0.999971	0.194665	0.885763	0.540117	0.0137349	0.345452	0.167711	0.178536	0.567417	0.18798	0.580296	-0.00668518	0.995316	-0.173601	0.739959	-0.436277	0.0696678	-0.390673	0.230065	0.788338	1.48385e-05	0.771572	0.000389003	0.805104	9.72849e-05	0.747304	0.000349681	0.436617	0.0829361
A_55_P2182001	NM_027049	1700008O03Rik	7.6744	7.98693	8.34084	8.83443	8.51286	8.72301	8.1816	8.03889	8.12688	7.73069	7.53553	8.37541	7.37513	7.51294	8.07129	0.31253	0.609745	0.666444	0.10483	1.16003	0.00132181	0.838464	0.0314559	1.04861	0.0033636	0.507201	0.232193	0.364492	0.397958	0.452482	0.24669	0.0562891	0.920141	-0.138863	0.783894	0.493587	0.3645	0.21015	0.795287	0.351869	0.268794	0.0857021	0.784189	0.18701	0.513579	0.0987134	0.906248	0.0303014	0.986964	-0.195153	0.999986	NA	0.17202	0.999971	-0.111417	0.999118	-0.707549	0.0964482	-0.596131	0.201634	-0.0547185	0.951041	-0.795538	0.071943	-0.684121	0.198182	-0.142708	0.933596	-0.159243	0.8442	-0.331263	0.779579	-0.493769	0.150368	-0.396193	0.435167	-0.591346	0.131617	-1.00028	0.00828643	-0.304119	0.631667
A_55_P2073015	NM_029377	Lin37	10.0608	10.1157	10.0363	10.0481	9.88632	9.68542	9.94895	9.87502	9.80724	9.76392	9.90718	9.64783	9.5003	9.48684	9.55272	0.0548275	0.904667	-0.0244929	0.948682	-0.0127174	0.971194	-0.174512	0.495303	-0.375411	0.0371083	-0.111887	0.686286	-0.185815	0.377629	-0.253597	0.176727	-0.296916	0.0964801	-0.153653	0.455046	0.0117755	0.985891	-0.2009	0.47391	-0.094562	0.632894	-0.103255	0.385999	-0.0876842	0.542748	0.107819	0.727411	-0.256357	0.251796	0.143263	0.999986	NA	-0.150019	0.966444	-0.362694	0.321759	-0.240879	0.297685	0.121815	0.691281	-0.14171	0.633687	-0.173098	0.569958	0.189596	0.589585	-0.0739285	0.928524	-0.087394	0.821068	0.062625	0.97531	0.0283124	0.913606	-0.043319	0.911605	0.0999438	0.679296	-0.147531	0.540167	-0.0951182	0.792021
A_52_P193194	NM_001001321	Slc35d2	6.29656	5.51892	5.23461	4.83302	5.11953	4.73706	4.99256	4.722	4.7111	4.84097	4.89225	5.29338	5.43608	5.25931	4.96684	-0.777639	0.0231254	-1.06195	0.00117121	-1.46354	4.64042e-06	-1.17704	0.000275185	-1.5595	1.25074e-06	-1.304	4.91613e-05	-1.57456	1.03037e-06	-1.58547	8.30448e-07	-1.45559	2.98415e-06	-1.40431	5.0397e-06	-0.401595	0.390786	-0.382465	0.403155	-0.39203	0.112538	-0.364772	0.0325748	-0.351539	0.0649816	0.27601	0.528354	-0.105522	0.924832	0.0512806	0.999986	6	-0.115088	0.999971	-0.095957	0.999118	-0.121923	0.829073	-0.0259658	0.969199	-0.281464	0.560145	-0.111014	0.887806	-0.0150573	0.9931	-0.270556	0.738898	-0.242054	0.658959	-0.126966	0.961362	0.155514	0.66763	0.129874	0.829792	0.181155	0.658366	0.142702	0.766126	-0.326544	0.508357
A_55_P2188464	NM_029166	Uhrf1bp1l	11.2797	11.032	10.8921	11.0527	10.7999	10.9304	10.6866	10.8199	10.8087	10.9096	11.1505	11.0658	10.9767	11.113	10.9608	-0.247723	0.235132	-0.387573	0.0285992	-0.227015	0.208144	-0.479786	0.00516313	-0.349307	0.0332083	-0.593113	0.000432555	-0.45977	0.00424205	-0.471055	0.00331366	-0.370088	0.0189508	-0.129201	0.500649	0.160558	0.588749	0.130479	0.671357	0.145518	0.322478	0.110037	0.287465	0.14146	0.191252	-0.127701	0.607911	-0.107253	0.765588	0.240888	0.79658	NA	-0.0922129	0.997858	-0.122292	0.96248	-0.24404	0.234173	-0.121748	0.654077	0.122058	0.661609	-0.232755	0.313766	-0.110463	0.800403	0.133343	0.771354	-0.20554	0.382957	-0.113327	0.879192	0.22141	0.152037	0.100967	0.724586	0.341854	0.0445492	-0.0890724	0.715742	-0.104992	0.735014
A_52_P71624	NM_146491	Olfr1410	6.03499	6.15357	6.19998	6.15712	6.14015	6.25996	6.05447	6.06083	6.26035	6.48058	6.55514	6.03885	6.33266	6.39231	6.29816	0.118578	0.813706	0.164991	0.635834	0.122135	0.716426	0.105164	0.817976	0.224967	0.417491	0.0194793	0.969447	0.0258378	0.948922	0.22536	0.38526	0.445589	0.0478433	0.520151	0.0180961	-0.0428555	0.957236	0.119803	0.823164	0.0384736	0.909879	0.0530302	0.789723	0.0277685	0.91679	-0.10612	0.813191	0.0215027	0.986007	0.0745621	0.999986	NA	-0.0598264	0.999971	0.102832	0.999118	0.103225	0.800731	0.000393031	0.999561	0.205881	0.571919	-0.0962975	0.865452	-0.199129	0.7051	0.00635849	0.997268	-0.145512	0.750131	-0.0856852	0.969984	0.25751	0.255284	0.220229	0.515155	0.294791	0.258301	0.293809	0.281096	0.259309	0.475672
A_52_P674759	NM_145534	Btbd3	7.89218	7.83826	7.79112	7.61444	7.91836	7.66996	7.74602	7.55049	7.8779	7.88696	7.69527	7.76812	7.62329	7.67378	7.76316	-0.0539204	0.89779	-0.101057	0.705342	-0.277734	0.11558	0.0261789	0.950561	-0.222218	0.226542	-0.146153	0.527971	-0.341686	0.0422973	-0.0142776	0.955311	-0.00522074	0.985662	-0.196906	0.26505	-0.176678	0.543189	-0.248397	0.275802	-0.212537	0.113992	-0.140302	0.157016	-0.206869	0.0428577	0.031829	0.937546	0.091376	0.826421	-0.191686	0.91807	NA	0.127236	0.972242	0.0555163	0.999118	0.263457	0.201094	0.207941	0.371106	0.131875	0.635075	-0.0639519	0.877862	-0.119468	0.781302	-0.195533	0.56873	-0.0450963	0.915048	-0.172332	0.71507	-0.0867859	0.657664	0.0090569	0.98209	-0.182629	0.349364	-0.144826	0.513484	-0.00495307	0.992325
A_51_P389278	NM_030070	Lrrc9	5.05753	4.84353	4.82465	4.94604	4.90059	4.81672	5.01016	5.22541	5.2782	5.09516	5.08673	4.85028	4.91833	4.8679	4.79946	-0.214005	0.530062	-0.232881	0.418563	-0.111493	0.728823	-0.156942	0.661461	-0.240811	0.340438	-0.0473753	0.912719	0.167879	0.547365	0.220664	0.365791	0.0376293	0.910038	0.0291979	0.935132	0.121387	0.825763	-0.0838694	0.882895	0.0187589	0.958775	0.154792	0.252863	0.0842574	0.65679	-0.241647	0.389545	-0.0266893	0.980424	-0.00843136	0.999986	NA	0.075939	0.999971	-0.129318	0.992255	0.332157	0.220492	0.461475	0.0804349	0.268039	0.383002	0.279372	0.386914	0.40869	0.200932	0.215254	0.673253	0.185505	0.620282	0.109566	0.942116	-0.18725	0.409913	-0.183034	0.585497	-0.191466	0.473369	0.0680517	0.85291	-0.0508195	0.922427
A_52_P484838	NM_011266	Rfxank	8.84858	8.99387	8.56904	8.61285	8.6297	8.25309	9.10872	8.90118	9.03341	9.19389	9.45628	10.0953	9.65356	9.84173	9.98428	0.145295	0.69416	-0.279539	0.257876	-0.235731	0.316648	-0.218879	0.428879	-0.595483	0.00286581	0.260143	0.285897	0.0525985	0.875218	0.184832	0.425681	0.345312	0.0868191	0.607705	0.00169003	0.043808	0.948522	-0.376604	0.136783	-0.166398	0.378187	-0.0690208	0.663599	-0.180113	0.177515	0.141428	0.664899	-0.149546	0.711487	0.262393	0.871818	NA	0.0606601	0.999971	-0.359752	0.443005	0.420563	0.0736539	0.780315	0.000785267	-0.0753111	0.864474	0.28833	0.315461	0.648082	0.0136631	-0.207544	0.654392	0.539682	0.0244044	0.479022	0.129285	0.291677	0.123854	0.16048	0.615541	0.422874	0.0453541	-0.441699	0.0405041	-0.110976	0.783769
A_52_P289091	NM_007813	Cyp2b13	4.81629	4.92868	4.93515	5.0042	4.92369	4.94152	4.79094	4.81448	4.90144	4.87004	4.80642	4.97618	4.89282	4.82484	4.83476	0.112395	0.826921	0.118866	0.754579	0.187913	0.527305	0.107398	0.811702	0.125229	0.704275	-0.025352	0.958958	-0.00181097	0.995994	0.0851509	0.776975	0.0537466	0.873901	-0.00987124	0.980243	0.0690465	0.925156	0.0178309	0.982426	0.0434387	0.895538	0.0321497	0.883211	0.0368062	0.883237	-0.067022	0.896952	-0.0370763	0.972731	-0.0636178	0.999986	NA	-0.0114685	0.999971	-0.0626841	0.999118	-0.102762	0.800783	-0.0400776	0.935472	0.110503	0.811761	-0.189724	0.654687	-0.127039	0.851166	0.0235411	0.988179	-0.144218	0.75151	-0.13275	0.919896	-0.0632132	0.83474	-0.0314043	0.952346	-0.0950221	0.771656	-0.0833557	0.824339	-0.141417	0.747357
A_52_P203440	NR_033483	U90926	4.98253	4.96747	5.07013	5.13323	5.05781	4.90216	4.94219	5.01583	5.11085	4.8308	5.04156	4.96726	4.9431	5.04102	4.80005	-0.0150589	0.983014	0.0876034	0.826147	0.150702	0.627974	0.0752769	0.878875	-0.0803761	0.822151	-0.0403404	0.92912	0.0333034	0.931661	0.128318	0.648034	-0.151733	0.580467	0.0590306	0.86053	0.0630984	0.931849	-0.155653	0.73306	-0.0462773	0.886028	0.0171402	0.942912	-0.00630359	0.982032	-0.121151	0.767251	-0.121702	0.829996	0.210764	0.979301	NA	-0.0123265	0.999971	-0.231078	0.872177	-0.0223837	0.963265	0.208694	0.544975	0.168659	0.661505	-0.117398	0.820342	0.113679	0.871298	0.0736438	0.947897	-0.127944	0.783771	-0.115617	0.939106	-0.17467	0.469068	-0.280051	0.351294	-0.0692875	0.839852	-0.0241557	0.955816	-0.16721	0.684048
A_55_P1955931	NM_001007570	Slc25a42	8.87961	9.23131	8.50568	8.07276	8.31671	7.87047	8.14489	7.81678	8.27999	8.34889	8.23122	8.32244	8.01775	8.15528	8.07493	0.351695	0.463048	-0.373929	0.368627	-0.806856	0.0122159	-0.562904	0.124785	-1.00915	0.00150306	-0.734728	0.0296798	-1.06283	0.000854027	-0.599628	0.0655049	-0.530725	0.0996512	-0.648392	0.0372981	-0.432927	0.373451	-0.446241	0.32656	-0.439584	0.0848158	-0.312429	0.0918676	-0.402425	0.0410485	0.0965031	0.893068	-0.195632	0.793859	-0.117667	0.999986	NA	-0.188975	0.994326	-0.202289	0.989073	0.207228	0.691624	0.409517	0.358479	0.135099	0.843284	-0.255977	0.67505	-0.0536879	0.96823	-0.328105	0.657489	-0.360799	0.463518	-0.171824	0.934331	0.0100698	0.986268	0.0689034	0.922708	-0.0487639	0.924885	-0.304695	0.465796	-0.247512	0.669035
A_55_P1965931	NM_023160	Cml1	7.49138	7.41359	7.07789	7.22207	7.21948	7.16861	7.42601	7.41005	7.46731	7.33001	7.0465	7.82922	7.10308	7.20783	7.44464	-0.0777938	0.892961	-0.413488	0.116428	-0.26931	0.315689	-0.271899	0.371595	-0.322773	0.199273	-0.0653722	0.881435	-0.0813289	0.822527	-0.024073	0.944453	-0.16137	0.562458	-0.444882	0.0472157	0.144178	0.792501	-0.0508745	0.941776	0.0466518	0.888441	0.0758817	0.677613	0.0257823	0.923623	-0.0126713	0.983683	0.0440629	0.968779	-0.283513	0.89646	NA	0.141589	0.991259	-0.0534633	0.999118	0.245237	0.447495	0.2987	0.347521	0.0412992	0.941506	0.187981	0.664427	0.241444	0.599221	-0.0159567	0.993158	0.348116	0.264899	0.206527	0.787872	-0.279053	0.212425	-0.137297	0.738516	-0.420809	0.0862007	-0.726142	0.0026491	-0.38458	0.225871
A_55_P2079054	NM_133666	Ndufv1	14.3905	14.3551	13.9199	14.1391	14.0228	14.1285	14.1255	14.1478	14.1804	13.9947	13.8961	14.4059	13.7792	13.876	14.0136	-0.0353409	0.950168	-0.470573	0.0254158	-0.251341	0.251321	-0.367733	0.0901664	-0.261997	0.219528	-0.264942	0.24842	-0.242698	0.263476	-0.210109	0.330058	-0.395757	0.0368661	-0.494411	0.00765225	0.219232	0.49783	0.105737	0.814349	0.162484	0.367042	0.126214	0.311107	0.115738	0.428627	-0.038539	0.935707	0.0460921	0.960267	-0.0986538	0.999986	NA	0.10284	0.999971	-0.0106558	0.999118	0.0412321	0.916071	0.0518878	0.898369	0.0548333	0.90114	0.00864343	0.989131	0.0192992	0.982784	0.0222447	0.985928	0.205631	0.498326	0.102791	0.935652	-0.234975	0.212002	-0.185648	0.517805	-0.284302	0.186754	-0.626644	0.00205535	-0.392224	0.120504
A_51_P417854	NM_011227	Rab20	5.35807	5.38715	5.98379	6.56464	6.21023	6.15102	6.8563	6.51156	6.18295	5.69919	5.59752	5.71289	6.26331	6.35494	5.91417	0.0290836	0.958738	0.625722	0.00231352	1.20657	1.9762e-08	0.852165	3.64423e-05	0.792951	4.62373e-05	1.49823	2.10775e-10	1.15349	4.33982e-08	0.824885	2.388e-05	0.341126	0.0743781	0.239455	0.235856	0.580853	0.00829556	-0.0592137	0.9125	0.260819	0.0883842	0.00243658	0.991098	0.0589671	0.744263	0.509043	0.00704296	-0.0935907	0.85867	-0.10167	0.999986	NA	0.226442	0.870809	-0.413624	0.275999	-0.38169	0.0908315	0.0319335	0.939373	-0.673347	0.00165808	-0.0530804	0.919178	0.360543	0.204402	-0.344738	0.240516	0.87251	0.000139858	0.646067	0.0224796	-0.534594	0.00175075	-0.483759	0.0239368	-0.585429	0.00298981	0.550418	0.00635568	0.201285	0.518646
A_55_P2114938	NM_001159417	Irf9	9.25237	8.61146	8.84953	9.05712	9.03872	8.9779	9.1781	9.21301	9.33608	9.34085	9.39169	9.24063	9.26376	9.24825	9.02255	-0.640909	0.000714825	-0.402834	0.0319849	-0.195248	0.334082	-0.213652	0.337382	-0.274471	0.132233	-0.0742701	0.803879	-0.0393625	0.891889	0.0837096	0.703455	0.0884852	0.691656	0.139317	0.489723	0.207586	0.450675	-0.0608197	0.895126	0.0733831	0.720245	0.123909	0.247553	0.0605579	0.697299	-0.0964436	0.754199	0.0549796	0.934269	0.0508318	0.999986	NA	0.189182	0.895934	-0.0792232	0.999118	0.278958	0.187233	0.358181	0.0888444	0.15798	0.560893	0.155886	0.610637	0.235109	0.423423	0.0349076	0.973281	0.328564	0.129455	0.139382	0.830328	0.0301916	0.902371	0.00477566	0.990318	0.0556074	0.830842	0.0231281	0.942834	-0.218076	0.401875
A_52_P349182	NM_019691	Gria4	5.15549	6.16313	6.40142	5.99355	6.09407	5.31674	5.63008	5.46701	4.9175	4.38421	4.43077	4.75854	4.55877	4.32972	4.6084	1.00763	0.0065574	1.24592	0.000570497	0.83806	0.0131128	0.938573	0.00839896	0.16125	0.747209	0.474591	0.230006	0.311516	0.450053	-0.237995	0.558128	-0.771286	0.0181948	-0.72472	0.0257425	-0.407865	0.448192	-0.777323	0.0495225	-0.592594	0.0201049	-0.618155	0.000776735	-0.449421	0.0280383	0.43783	0.282182	-0.49208	0.240054	0.0465655	0.999986	NA	-0.307351	0.949736	-0.67681	0.333042	-1.07605	0.00375312	-0.399245	0.404255	-0.712586	0.0775331	-0.526544	0.254314	0.150266	0.893757	-0.163075	0.907424	-0.771334	0.0600101	-0.463983	0.510683	-0.510008	0.104389	-0.53329	0.198507	-0.486725	0.194487	-0.199777	0.68772	-0.150146	0.831372
A_51_P258690	NM_009136	Scrg1	4.50897	4.70299	4.64456	4.7389	4.47552	4.57594	4.59916	4.78954	4.59302	4.66217	4.57759	4.0498	4.06108	4.48418	4.27081	0.194026	0.721578	0.135595	0.782107	0.22994	0.542772	-0.0334449	0.964847	0.0669769	0.889465	0.0901982	0.867263	0.280577	0.417725	0.0840563	0.830609	0.153206	0.679082	0.068624	0.876307	0.0943445	0.917467	0.100422	0.89658	0.0973831	0.792548	0.101271	0.651158	0.128382	0.592545	-0.0921183	0.882782	-0.166002	0.812397	-0.0845821	0.999986	NA	-0.16904	0.994326	-0.162963	0.995964	-0.145884	0.769815	0.0170794	0.979149	-0.00614189	0.992662	0.0506367	0.955992	0.2136	0.768402	0.190379	0.845558	-0.0453973	0.954605	0.123643	0.95883	0.0268587	0.951901	0.0691498	0.912349	-0.0154323	0.975143	0.0112821	0.983859	0.221014	0.669425
A_51_P213592	NM_183155	Nrde2	9.33274	9.53514	9.41358	9.32165	9.39084	9.09995	9.47934	9.26134	9.23184	8.76066	8.76617	8.53933	8.35884	8.26525	8.35331	0.2024	0.500727	0.0808369	0.812602	-0.0110861	0.976104	0.0580998	0.893949	-0.232793	0.295291	0.146602	0.609953	-0.0713942	0.815067	-0.100897	0.683908	-0.572082	0.00236635	-0.566568	0.00242631	-0.091923	0.864253	-0.290893	0.276985	-0.191408	0.263925	-0.199222	0.0742397	-0.200271	0.107314	0.232748	0.343757	-0.122222	0.784208	0.00551413	0.999986	NA	-0.0227371	0.999971	-0.221707	0.833458	-0.0898106	0.795676	0.131896	0.695381	-0.247499	0.365997	-0.0603081	0.909102	0.161399	0.726165	-0.217996	0.604915	0.0657654	0.889721	0.0885024	0.953448	-0.468429	0.00683631	-0.471186	0.0308979	-0.465672	0.020807	-0.180491	0.479654	-0.186017	0.570093
A_51_P245564	NM_178621	Phyhipl	5.11331	4.9638	4.9358	4.78937	4.7716	4.79938	4.88681	4.90653	4.69856	4.81828	4.83665	4.82991	4.5215	4.73164	4.47986	-0.149511	0.752228	-0.177507	0.621776	-0.323934	0.22556	-0.341707	0.242593	-0.313924	0.237147	-0.226502	0.483921	-0.206777	0.488457	-0.414746	0.0898895	-0.295026	0.244575	-0.276654	0.279273	-0.146427	0.800699	0.0277837	0.974318	-0.0593217	0.856939	-0.0662729	0.738663	-0.0329726	0.902942	0.0842592	0.87113	-0.0770951	0.932691	0.0183712	0.999986	NA	-0.1642	0.98253	0.0100102	0.999118	-0.0908123	0.838934	-0.100823	0.82672	-0.188244	0.637733	0.117157	0.83513	0.107147	0.893296	0.0197256	0.991439	-0.0489954	0.939754	0.115205	0.946831	0.128906	0.644724	0.11972	0.789593	0.138092	0.668407	-0.308413	0.278472	-0.350053	0.309667
A_55_P1999289	NM_026924	Ovol2	10.9042	10.8866	10.5441	10.4647	10.6974	10.6108	10.7766	10.8626	12.1654	13.266	13.585	12.1839	13.5259	13.5517	13.0272	-0.0176276	0.984836	-0.36013	0.34378	-0.439527	0.175731	-0.206765	0.680336	-0.293366	0.413913	-0.127571	0.805455	-0.0415453	0.935921	1.26125	2.79944e-05	2.36178	2.75556e-11	2.6808	7.20839e-13	-0.0793963	0.936172	-0.0866008	0.918113	-0.0829986	0.834276	0.353192	0.0331093	-0.0266571	0.938641	-0.737423	0.0123249	0.149763	0.849259	0.319013	0.948346	2	0.153365	0.999971	0.146161	0.999118	1.70078	8.37974e-07	1.55462	1.11252e-05	1.38882	3.44873e-05	0.397981	0.360168	0.251821	0.717194	0.086026	0.9578	0.232559	0.664265	0.0791939	0.983306	1.26004	5.75231e-06	1.10053	0.000748448	1.41955	9.15047e-06	1.34206	3.49968e-05	0.843332	0.0221787
A_52_P115579	NM_173439	Fbxo45	7.70305	7.84711	7.74831	7.89396	7.52797	7.8752	7.43375	7.65093	7.45293	7.56878	7.38297	7.53556	7.31269	7.46606	7.4212	0.144066	0.691913	0.0452661	0.908765	0.190916	0.43931	-0.175075	0.558048	0.17215	0.492411	-0.269296	0.254599	-0.0521191	0.874525	-0.250113	0.244291	-0.134272	0.580715	-0.320075	0.106601	0.14565	0.740987	0.347225	0.173467	0.246437	0.12845	0.148243	0.227849	0.236684	0.0545258	-0.11818	0.734971	-0.119554	0.797769	-0.185803	0.979508	NA	-0.220341	0.89361	-0.0187662	0.999118	-0.441029	0.0540608	-0.422263	0.0815715	0.0191828	0.968258	-0.243035	0.423345	-0.224269	0.554522	0.217177	0.618125	-0.314562	0.234947	-0.094221	0.948283	0.0229395	0.940115	0.115841	0.745787	-0.0699621	0.812278	-0.22287	0.365018	-0.114354	0.771135
A_55_P1999334	NM_008385	Inpp5b	10.3835	10.5324	10.3196	10.1997	10.2847	10.0577	10.0785	9.93042	9.88496	9.66746	9.54264	10.4894	9.86874	9.98989	10.1862	0.148923	0.596244	-0.063932	0.831735	-0.183872	0.35883	-0.0988288	0.746234	-0.325856	0.0583618	-0.305012	0.0984241	-0.453104	0.00654014	-0.498566	0.00266294	-0.716065	2.01379e-05	-0.84089	1.06448e-06	-0.11994	0.749062	-0.227028	0.347575	-0.173484	0.232049	-0.209425	0.024854	-0.16502	0.128062	0.170823	0.453756	-0.0884409	0.837909	-0.124825	0.999986	NA	-0.0348968	0.999971	-0.141985	0.936387	-0.314694	0.115908	-0.172709	0.490369	-0.193554	0.430725	-0.269232	0.239637	-0.127247	0.762498	-0.148092	0.741372	-0.24108	0.298676	-0.206183	0.60633	-0.279912	0.0698941	-0.217499	0.326454	-0.342324	0.052678	-0.620636	0.000491972	-0.303199	0.179477
A_55_P1963817	NM_009096	Rps6	16.5671	16.6081	16.5902	16.5378	16.5339	16.5252	16.5797	16.5346	16.4386	16.5463	16.6472	16.7048	16.57	16.6893	16.7164	0.041056	0.92528	0.023166	0.945212	-0.0292404	0.92066	-0.0332015	0.931776	-0.0418329	0.874514	0.0126152	0.971607	-0.032454	0.904513	-0.128443	0.493741	-0.0207304	0.934353	0.0801478	0.705383	-0.0524063	0.917386	-0.00863144	0.988475	-0.0305189	0.895249	-0.0588524	0.63095	-0.035369	0.830131	0.0930636	0.741505	-0.03448	0.965328	0.100878	0.999986	NA	-0.0563675	0.999971	-0.0125926	0.999118	-0.0992024	0.705417	-0.0866098	0.766764	-0.141058	0.579215	-0.0032136	0.995193	0.00937898	0.991086	-0.0450692	0.959101	-0.0105507	0.98101	0.0458167	0.980302	0.158151	0.32857	0.107712	0.689706	0.208591	0.248992	-0.134773	0.529598	0.0115898	0.980727
A_55_P2163363	NM_001277202		4.4599	4.61268	4.8496	4.69112	4.81071	4.60722	4.6784	4.63986	4.65702	4.6849	4.60921	4.55214	4.56888	4.65546	4.77486	0.152774	0.758685	0.389699	0.184625	0.231218	0.458028	0.35081	0.249962	0.147315	0.676593	0.218493	0.527425	0.179952	0.582682	0.197117	0.501574	0.225	0.4261	0.14931	0.636706	-0.15848	0.787134	-0.203495	0.661857	-0.180988	0.457603	-0.130767	0.446041	-0.133506	0.491255	0.0299591	0.962874	-0.0613961	0.95709	-0.0756898	0.999986	NA	-0.0388885	0.999971	-0.0839036	0.999118	-0.034102	0.949047	0.0498017	0.927183	-0.0213766	0.972602	-0.0512669	0.944465	0.0326368	0.975567	-0.0385415	0.980628	-0.171205	0.719933	-0.132317	0.935425	-0.00996167	0.981186	0.0278832	0.961395	-0.0478066	0.904254	0.0167445	0.972207	0.222723	0.602658
A_51_P433887	NM_011720	Wnt8b	4.76632	4.60999	4.8331	4.74356	4.86239	4.91239	4.66598	4.83302	5.14377	4.99935	4.85504	4.61256	4.62985	4.67038	4.61124	-0.156339	0.69464	0.0667718	0.871847	-0.0227645	0.95563	0.0960633	0.827347	0.146061	0.623371	-0.100347	0.787259	0.0666927	0.849691	0.377444	0.089676	0.23303	0.326818	0.0887179	0.767785	-0.0895363	0.885965	0.049998	0.939348	-0.0197692	0.955916	0.121029	0.411954	0.0425006	0.854226	-0.322416	0.197733	0.0990587	0.877097	-0.144312	0.999986	NA	0.0292916	0.999971	0.168826	0.956128	0.400208	0.123697	0.231382	0.470779	0.477791	0.0643569	0.0894572	0.867886	-0.0793687	0.919913	0.16704	0.797059	-0.167119	0.673464	-0.196411	0.786262	-0.21657	0.326405	-0.144414	0.697032	-0.288726	0.240712	0.0172896	0.967521	-0.00132247	0.998848
A_55_P1975650	NM_001033156	Fbxo33	8.79991	8.94902	9.17033	9.0532	8.91676	9.07769	8.54736	8.70352	8.81502	8.96396	8.76366	8.55918	8.54932	8.45975	8.35223	0.149116	0.829668	0.370422	0.34378	0.253297	0.523745	0.116856	0.857031	0.277783	0.463609	-0.252544	0.561942	-0.096392	0.844317	0.0151166	0.974845	0.164053	0.676685	-0.0362451	0.943711	-0.117125	0.8955	0.160927	0.82233	0.0219013	0.967817	0.0342069	0.909776	0.0666517	0.833204	-0.211907	0.669784	-0.11454	0.915021	-0.200298	0.999986	NA	-0.253566	0.967152	0.0244863	0.999118	-0.23818	0.61296	-0.262667	0.586019	0.267661	0.584207	-0.349689	0.467936	-0.374175	0.500049	0.156152	0.89922	-0.622966	0.100535	-0.3694	0.615527	0.0487874	0.913076	0.148936	0.797262	-0.0513617	0.915984	-0.009857	0.986825	-0.206942	0.719121
A_55_P2164988	NM_130893	Scrt1	5.47333	6.47355	6.3118	6.85136	6.08513	6.24784	5.46914	5.49162	5.37129	5.23673	5.24234	5.0207	5.05562	5.48434	4.91003	1.00021	4.80016e-05	0.838464	0.000394548	1.37803	2.02989e-08	0.611793	0.00849944	0.774503	0.000405706	-0.00419165	0.993432	0.0182863	0.962057	-0.102041	0.717756	-0.236605	0.323931	-0.230996	0.337247	0.539562	0.0396315	0.16271	0.707208	0.351136	0.0377783	0.0351719	0.863545	0.241583	0.080491	0.0376856	0.945501	-0.415097	0.0855927	0.00560838	0.999986	NA	-0.226671	0.916038	-0.603523	0.102414	-1.48007	3.08027e-08	-0.876543	0.000536414	-0.097849	0.830974	-1.35974	6.48489e-07	-0.756216	0.00760963	0.0224779	0.988179	-0.842655	0.00114845	-0.615984	0.0603561	-0.13176	0.599996	-0.134564	0.7294	-0.128955	0.662048	0.0349185	0.931211	-0.110666	0.806414
A_55_P2062039	NM_001164204	Tsen34	12.7916	13.1044	13.1253	13.2395	13.1104	13.1549	13.3116	13.5177	13.2732	12.955	13.0745	13.2195	12.9232	12.9561	13.1813	0.312756	0.229554	0.333668	0.161104	0.447849	0.0298536	0.318821	0.185058	0.363246	0.0853093	0.51997	0.0140528	0.726119	0.000345553	0.481624	0.0170637	0.16336	0.493564	0.282875	0.174911	0.114181	0.825497	0.0444252	0.942166	0.079303	0.75009	0.11389	0.408174	0.121585	0.428338	-0.0839015	0.841459	-0.0497249	0.95809	0.119516	0.999986	NA	-0.014847	0.999971	-0.0846028	0.999118	0.0337744	0.936788	0.118377	0.747261	-0.0383462	0.938897	0.27827	0.346668	0.362873	0.236263	0.206149	0.662007	0.186302	0.583706	0.201149	0.737634	-0.258506	0.18704	-0.318264	0.205474	-0.198748	0.416827	-0.296255	0.206603	-0.0381883	0.941356
A_52_P439358	NM_013823	Kl	4.80263	4.65863	4.89937	4.75187	4.83742	4.77862	4.74933	4.81013	4.67397	4.59876	4.64049	4.24421	4.46598	4.53613	4.52846	-0.144002	0.733378	0.0967407	0.797695	-0.0507631	0.895031	0.0347894	0.950058	-0.0240133	0.951466	-0.0532993	0.900477	0.00749558	0.984879	-0.128661	0.637974	-0.203866	0.410976	-0.16214	0.538634	-0.147504	0.769993	-0.0588027	0.926428	-0.103153	0.685025	-0.0750625	0.663354	-0.0485039	0.830642	0.00728366	0.99053	-0.0176007	0.987833	0.0417259	0.999986	NA	-0.0619513	0.999971	0.0267498	0.999118	-0.0778984	0.85096	-0.104648	0.799564	-0.0753622	0.876608	0.0582587	0.922761	0.0315088	0.972303	0.0607949	0.960303	-0.15004	0.722606	-0.0880887	0.96376	-0.054342	0.855931	-0.0752049	0.868595	-0.033479	0.92451	0.221767	0.428287	0.284247	0.387758
A_55_P2058433	NM_001039555	Cyp2c68	5.43686	5.29753	5.07075	5.00332	4.92887	4.8019	4.92161	4.75231	4.73855	4.77459	5.09386	4.7009	4.50317	4.81609	4.82422	-0.139331	0.761771	-0.366109	0.17253	-0.433536	0.0665146	-0.507985	0.0402744	-0.634958	0.0049498	-0.515247	0.0321938	-0.684545	0.00242878	-0.698308	0.00193521	-0.662267	0.00262246	-0.342996	0.136599	-0.0674265	0.926394	-0.126973	0.808803	-0.0971998	0.72076	-0.149723	0.306522	-0.121233	0.497957	0.17618	0.61657	-0.171649	0.704091	0.31927	0.836795	NA	-0.141876	0.990285	-0.201422	0.92213	-0.264772	0.395242	-0.0633497	0.894014	-0.183061	0.629791	-0.251009	0.493699	-0.0495866	0.958366	-0.169298	0.811184	-0.149137	0.740312	-0.00726151	0.998452	0.195676	0.414373	0.0360411	0.944418	0.355312	0.155936	-0.197735	0.516293	0.123323	0.788168
A_52_P199776	NR_024068	Snhg7	10.1387	10.7449	10.452	9.99438	10.2706	10.0513	9.85822	9.60791	9.45615	9.23422	9.15203	8.87857	8.10171	8.31785	8.53685	0.606268	0.0608004	0.313318	0.395523	-0.144279	0.72906	0.131986	0.812115	-0.0873118	0.850066	-0.280434	0.450765	-0.530741	0.0647864	-0.682501	0.0141742	-0.904433	0.000879962	-0.986628	0.000284233	-0.457598	0.239887	-0.219298	0.683626	-0.338448	0.142537	-0.416165	0.00673787	-0.309068	0.0797432	0.326188	0.362444	-0.0621822	0.964135	-0.0821947	0.999986	NA	-0.181332	0.986666	0.0569675	0.999118	-0.538222	0.105503	-0.595189	0.0821305	-0.402067	0.286023	-0.386462	0.341713	-0.443429	0.322421	-0.250308	0.73458	-0.593752	0.0864461	-0.41242	0.460442	-0.263029	0.363051	-0.221932	0.618367	-0.304127	0.357561	-0.776869	0.00829887	-0.341722	0.428558
A_52_P63709	NM_144846	Fam49b	7.64547	7.58435	7.84371	7.98167	7.48153	7.93159	7.50754	7.81006	7.82513	7.27615	7.04024	7.22145	7.04479	6.98231	7.06778	-0.0611181	0.907897	0.198237	0.477125	0.336198	0.119597	-0.163946	0.607138	0.286117	0.196729	-0.13793	0.657327	0.164585	0.523818	0.179659	0.444738	-0.369325	0.0667924	-0.60523	0.00188664	0.13796	0.767321	0.450063	0.0619175	0.294012	0.0651144	0.276186	0.0134362	0.296846	0.0149485	-0.310052	0.179982	-0.206132	0.512175	-0.235905	0.914822	NA	-0.362183	0.57632	-0.0500804	0.999118	-0.156539	0.617735	-0.106459	0.776363	0.317589	0.230411	-0.171613	0.648045	-0.121533	0.835377	0.302515	0.387738	-0.336167	0.208047	0.0260158	0.994802	-0.666937	0.000254461	-0.548984	0.0145725	-0.784889	0.000210832	-0.176662	0.51428	-0.153672	0.677112
A_55_P2017150	NM_001252438	D16Ertd472e	6.10472	6.22649	6.46252	6.52643	6.38829	6.59868	6.20238	6.41766	5.89558	5.82346	5.82291	5.8483	5.34926	5.56682	5.72163	0.121762	0.778653	0.357798	0.142567	0.421702	0.0509347	0.283561	0.281827	0.493959	0.0188121	0.0976595	0.785572	0.312933	0.166071	-0.209141	0.379634	-0.281265	0.200178	-0.28181	0.19484	0.0639043	0.924998	0.210397	0.551356	0.137151	0.526521	0.00852366	0.970915	0.163192	0.260767	0.0457634	0.929189	-0.000990252	0.999128	-0.000545257	0.999986	NA	-0.0742369	0.999971	0.0722564	0.999118	-0.630843	0.00680408	-0.7031	0.00379872	-0.3068	0.274148	-0.10877	0.823076	-0.181026	0.709531	0.215273	0.656908	-0.260139	0.398065	-0.185902	0.79534	-0.0723969	0.78825	-0.0721242	0.868723	-0.0726695	0.815906	-0.499037	0.024868	-0.126666	0.75709
A_55_P2075469	NM_080640	Baalc	4.73323	4.59339	5.00207	6.36581	4.9502	7.12417	5.20479	6.36067	5.9488	4.66829	4.51978	5.69078	4.96224	5.0721	4.93214	-0.139843	0.88865	0.268845	0.665602	1.63258	5.99061e-05	0.216976	0.771057	2.39094	4.71066e-08	0.471562	0.342492	1.62744	5.54679e-05	1.21557	0.00203777	-0.0649367	0.916081	-0.213445	0.683659	1.36374	0.00250538	2.17397	3.35401e-06	1.76885	4.67012e-08	1.39751	1.00821e-08	1.56453	5.3543e-09	-0.949944	0.0172886	0.353246	0.606142	-0.148508	0.999986	7	-0.051869	0.999971	0.75836	0.382658	-0.417016	0.45913	-1.17538	0.0111353	0.744005	0.131992	-0.0051383	0.996299	-0.763499	0.192346	1.15588	0.0208778	0.202717	0.81256	0.254586	0.89963	-1.35476	0.000166725	-1.2805	0.00335446	-1.42901	0.000534257	-0.728538	0.097262	-0.758637	0.151132
A_55_P2000515	NM_023324	Peli1	10.4558	10.3682	10.9061	11.4629	11.0957	11.4844	11.312	11.6327	11.6308	11.8334	11.8949	11.9936	12.0779	12.1186	11.8482	-0.0876068	0.849833	0.45023	0.0385112	1.00706	1.60936e-06	0.63989	0.002162	1.02858	9.00339e-07	0.856203	4.03759e-05	1.17683	5.51219e-08	1.17493	5.30322e-08	1.37756	8.96198e-10	1.4391	2.5684e-10	0.556826	0.0152587	0.388693	0.111585	0.47276	0.00131322	0.448074	4.75832e-05	0.422047	0.000355236	-0.319673	0.146834	0.105593	0.83396	0.0615358	0.999986	NA	0.18966	0.940649	0.0215271	0.999118	0.167871	0.575178	0.146344	0.66114	0.318724	0.212772	0.169769	0.640711	0.148242	0.766551	0.320622	0.320975	0.405973	0.0991248	0.216313	0.681367	0.233401	0.229532	0.202633	0.47828	0.264169	0.238619	0.0842332	0.790519	-0.145435	0.689631
A_52_P284889	NM_008860	Prkcz	8.93285	8.69212	8.50769	7.97637	8.46159	7.6554	8.41627	7.89077	8.21654	9.11943	9.26886	8.01806	9.33738	9.29504	9.03021	-0.240728	0.617575	-0.425155	0.208298	-0.956477	0.000723946	-0.471254	0.149564	-1.27744	1.0662e-05	-0.51658	0.0950504	-1.04208	0.000226695	-0.716311	0.0103745	0.186583	0.591713	0.336011	0.262472	-0.531322	0.148368	-0.806191	0.0113159	-0.668756	0.00142905	-0.527081	0.00064047	-0.621003	0.000231481	0.362613	0.291192	-0.183533	0.770925	0.149428	0.999986	NA	-0.0460988	0.999971	-0.320967	0.833495	0.240166	0.573367	0.561133	0.108368	-0.199731	0.687033	-0.0855984	0.910776	0.235369	0.72424	-0.525495	0.214241	-0.0914253	0.895709	-0.0453265	0.991969	0.977608	0.000127718	0.902894	0.00348151	1.05232	0.000331439	1.31931	2.22514e-05	1.01214	0.00410329
A_55_P2061686	NM_030708	Zfhx4	5.15651	5.23667	6.15546	6.45296	6.13849	5.94122	6.43527	6.4133	6.92311	7.41111	7.296	6.89331	7.01605	7.01876	6.9869	0.0801669	0.911788	0.998954	0.000709437	1.29646	6.07909e-06	0.981986	0.00070594	0.784718	0.00395622	1.27876	1.24201e-05	1.25679	9.13278e-06	1.7666	8.64396e-09	2.25461	1.24544e-11	2.1395	4.26422e-11	0.297506	0.530253	-0.197268	0.71828	0.0501188	0.901013	0.189575	0.275454	0.0260885	0.934686	-0.232934	0.566329	-0.264355	0.549518	-0.115114	0.999986	1	-0.016968	0.999971	-0.511742	0.403359	0.470143	0.160039	0.981885	0.00193971	0.48784	0.157352	-0.0396685	0.965272	0.472073	0.263521	-0.021972	0.991879	0.279809	0.523831	0.296777	0.688747	0.43045	0.0915132	0.488007	0.137283	0.372893	0.22937	0.122748	0.778251	0.0935931	0.87963
A_55_P2156806	NM_001162929	Pom121l2	4.52488	4.41363	4.68896	4.56897	4.54224	4.37247	4.66551	4.67681	4.78272	4.48881	4.63702	4.45742	4.55186	4.59982	4.68861	-0.111258	0.807475	0.164076	0.598155	0.04409	0.90725	0.0173554	0.975946	-0.152412	0.588242	0.140623	0.664039	0.15193	0.584285	0.257836	0.259108	-0.0360758	0.91147	0.112132	0.685183	-0.119986	0.822601	-0.169768	0.669458	-0.144877	0.4932	-0.0319905	0.871284	-0.0928155	0.599981	-0.0642598	0.890832	-0.171611	0.65835	0.148208	0.999986	NA	-0.14672	0.98104	-0.196502	0.903753	0.213746	0.475911	0.410248	0.11662	0.117213	0.772099	0.10784	0.824853	0.304342	0.385401	0.0113068	0.994511	-0.0234523	0.967996	0.123268	0.918499	-0.219808	0.297975	-0.293912	0.276414	-0.145704	0.594831	0.0944382	0.777072	0.231185	0.492533
A_52_P266530	NM_031156	Ide	10.5718	10.4677	10.6201	10.1436	10.3325	9.83651	10.0206	9.77508	9.84863	10.0228	9.99552	9.44368	9.66127	9.6503	9.63759	-0.104134	0.758594	0.0483045	0.882474	-0.428264	0.0116114	-0.239266	0.249178	-0.735304	2.05643e-05	-0.551177	0.00160757	-0.796733	5.42099e-06	-0.723186	2.55475e-05	-0.548992	0.000814943	-0.576292	0.000422666	-0.476569	0.0149441	-0.496038	0.00902177	-0.486303	0.000120555	-0.423492	9.01196e-06	-0.406054	6.68058e-05	0.208782	0.320158	-0.297305	0.122455	-0.0272998	0.999986	NA	-0.287571	0.609966	-0.30704	0.42602	-0.294921	0.149393	0.0121185	0.973999	-0.172008	0.50405	-0.368468	0.0756674	-0.0614286	0.920225	-0.245555	0.407222	-0.599482	0.00258753	-0.311911	0.281591	0.160543	0.355676	0.174193	0.474325	0.146893	0.482656	0.217595	0.280164	0.19391	0.468362
A_51_P395164	NM_145122	Pex16	8.83204	8.58807	8.2603	8.20586	8.16667	8.2666	8.22054	8.26118	8.28618	8.43516	8.43672	8.76772	8.40847	8.57163	8.63455	-0.243965	0.296194	-0.571736	0.00227088	-0.626179	0.000379193	-0.665371	0.000328668	-0.565439	0.00114201	-0.611498	0.000739146	-0.570853	0.00103002	-0.545857	0.00162372	-0.396874	0.0196955	-0.395315	0.0190688	-0.0544433	0.922932	0.0999319	0.801352	0.0227443	0.933581	0.0391195	0.800037	0.0287112	0.881571	-0.0531428	0.891822	-0.0164481	0.986007	0.00155845	0.999986	NA	-0.0936357	0.999971	0.0607395	0.999118	0.0803217	0.796957	0.0195822	0.960179	0.0656406	0.863927	0.0553261	0.906677	-0.00541336	0.995691	0.040645	0.968673	-0.0397622	0.93214	0.0538736	0.978753	0.149763	0.416918	0.148983	0.582182	0.150542	0.48887	-0.359254	0.0574266	-0.133176	0.675107
A_55_P2172599	NM_026321	Fam174a	8.97598	8.74253	8.84674	9.17892	9.18371	9.17293	8.97157	8.92793	9.02352	9.34409	9.28102	9.40355	9.25537	9.4393	9.48904	-0.233447	0.338616	-0.129235	0.632622	0.202944	0.332195	0.20773	0.379981	0.196957	0.344041	-0.00440541	0.991334	-0.0480465	0.870016	0.0475432	0.8476	0.36811	0.0345998	0.305044	0.0831325	0.332179	0.153456	-0.0107739	0.986946	0.160702	0.317727	0.0751525	0.568911	0.0925879	0.511435	-0.00415375	0.993017	0.165489	0.57296	-0.0630657	0.999986	NA	0.336965	0.52869	-0.0059871	0.999118	-0.1554	0.559429	-0.149413	0.598962	0.0519486	0.897903	-0.25099	0.325442	-0.245003	0.41983	-0.0436411	0.965989	0.12483	0.713802	-0.212136	0.628073	0.289034	0.0784056	0.320567	0.130292	0.257501	0.194593	-0.148176	0.538194	0.0854947	0.817211
A_51_P433975	NR_045811	4930548G14Rik	4.46203	4.54445	4.6507	4.4609	4.33542	4.40537	4.5861	4.61835	4.58748	4.54253	4.36326	4.34868	4.40691	4.51852	4.69178	0.0824255	0.900651	0.188678	0.631404	-0.00112933	0.998938	-0.126605	0.802599	-0.0566575	0.897236	0.124079	0.77782	0.156324	0.665675	0.125457	0.705737	0.0805078	0.828883	-0.0987692	0.786254	-0.189807	0.741556	0.0699478	0.926122	-0.0599298	0.868923	-0.00605197	0.984042	-0.0292048	0.923431	-0.0168118	0.982092	-0.185406	0.732385	-0.179277	0.999986	NA	-0.315283	0.863247	-0.0555281	0.999118	0.126586	0.78082	0.182114	0.681109	0.00137832	0.998127	0.157453	0.780803	0.212981	0.729515	0.0322453	0.984802	-0.0645994	0.923849	0.250684	0.751163	-0.134588	0.659698	-0.0449492	0.938326	-0.224226	0.485297	0.0582256	0.898741	0.343101	0.375739
A_51_P387188	NM_133945	Vrk3	11.2208	11.1701	11.209	11.1244	11.1118	10.9663	10.9602	10.9324	11.0048	11.143	11.1087	11.3333	11.2756	11.3292	11.2887	-0.0507319	0.872718	-0.0118483	0.967327	-0.0964305	0.583348	-0.109035	0.586034	-0.254546	0.0556042	-0.260627	0.0629435	-0.288428	0.0272248	-0.216072	0.106252	-0.0778138	0.635056	-0.112169	0.455741	-0.0845823	0.781107	-0.145511	0.479986	-0.115047	0.331673	-0.0866992	0.297588	-0.085965	0.364815	-0.00837665	0.982116	-0.127651	0.534399	-0.0343547	0.999986	NA	-0.0971869	0.974743	-0.158116	0.790118	-0.119641	0.531285	0.0384745	0.885859	0.0445549	0.877185	-0.191998	0.292785	-0.033882	0.947617	-0.0278016	0.970758	-0.248778	0.129455	-0.151592	0.643514	0.121081	0.367293	0.138258	0.455444	0.103903	0.526828	-0.0577374	0.779861	-0.0446107	0.878174
A_55_P2150108	NM_027629	Pgm2l1	7.57727	8.03102	8.50163	8.60807	8.21531	8.4007	8.32497	8.41548	8.83113	8.58312	8.67919	8.50616	8.69568	8.76523	8.62102	0.45375	0.0727523	0.924365	9.32592e-05	1.0308	5.702e-06	0.63804	0.00555033	0.823427	0.000162919	0.747697	0.000893687	0.838214	0.000128349	1.25386	9.98786e-08	1.00585	5.163e-06	1.10192	8.55743e-07	0.106438	0.857208	0.185387	0.642309	0.145912	0.510247	0.216541	0.0840425	0.127447	0.441892	-0.298338	0.248678	-0.246851	0.425876	0.0960708	0.999986	NA	-0.286326	0.818609	-0.207376	0.900554	0.223053	0.470561	0.430429	0.110688	0.506159	0.0477609	-0.192589	0.624376	0.0147872	0.988981	0.090517	0.928338	-0.176668	0.647189	0.109657	0.942835	-0.199972	0.375097	-0.248008	0.411144	-0.151937	0.590988	0.189526	0.51428	0.114865	0.795195
A_55_P1999541	NM_177779	Ccdc42	7.22181	7.18456	7.26136	7.26881	7.28656	7.52139	7.20044	7.15394	7.23432	7.20059	7.25266	7.0328	6.94362	6.97933	6.92872	-0.0372498	0.949588	0.0395472	0.92324	0.0469974	0.894197	0.0647562	0.884977	0.299584	0.168398	-0.0213714	0.961488	-0.0678647	0.832041	0.0125135	0.967877	-0.0212206	0.947994	0.0308558	0.925249	0.00745023	0.992732	0.234828	0.452437	0.121139	0.57136	0.0451635	0.799285	0.0652615	0.728558	0.00630415	0.990974	0.138898	0.747463	0.0520764	0.999986	NA	0.025209	0.999971	0.252586	0.766743	-0.0344839	0.934361	-0.28707	0.292637	0.0338849	0.945352	-0.114862	0.798349	-0.367448	0.224396	-0.0464932	0.969006	-0.0609186	0.904195	-0.0861276	0.959615	-0.00769588	0.982274	-0.0337341	0.941158	0.0183423	0.956149	-0.089187	0.780542	-0.104085	0.80056
A_51_P346826	NM_017475	Rragc	11.3746	10.7728	10.7276	10.4576	10.6171	10.561	10.7487	10.6791	10.4611	10.7716	10.7251	10.9322	10.7222	10.769	10.7429	-0.601753	0.0090661	-0.646978	0.00371399	-0.916977	1.97986e-05	-0.757498	0.000583099	-0.813547	0.000106769	-0.625876	0.00370909	-0.695501	0.000797956	-0.913502	1.74448e-05	-0.603018	0.00275672	-0.649471	0.00120019	-0.27	0.402441	-0.0560498	0.926407	-0.163025	0.413598	-0.158098	0.218344	-0.131891	0.393662	0.178625	0.561519	-0.00354491	0.997633	-0.0464537	0.999986	NA	-0.11052	0.999971	0.10343	0.999118	0.00347578	0.993951	-0.0999542	0.79883	-0.287625	0.311229	0.221476	0.515788	0.118047	0.848366	-0.0696247	0.947223	0.0211016	0.9709	0.131621	0.902002	0.287257	0.147157	0.310484	0.236808	0.26403	0.268823	-0.21	0.431868	-0.189322	0.596739
A_55_P2031337	NM_001081000	Trmt2a	11.2345	11.7131	11.4577	11.3604	11.4324	11.3506	11.2658	11.1572	11.174	10.9323	10.744	11.1376	10.6413	10.6958	10.7451	0.478662	0.00395673	0.22326	0.218221	0.125926	0.520979	0.197914	0.3013	0.116122	0.557073	0.0313401	0.917198	-0.0772894	0.725064	-0.0605114	0.759502	-0.302175	0.0413183	-0.490509	0.000741584	-0.0973338	0.783513	-0.0817913	0.816143	-0.0895625	0.576959	-0.124776	0.168393	-0.0959182	0.390479	0.100241	0.691756	-0.0175752	0.982113	-0.188334	0.892738	NA	-0.0253464	0.999971	-0.00980392	0.999118	-0.186438	0.356081	-0.176634	0.41241	-0.0918515	0.745284	-0.203216	0.357644	-0.193412	0.468572	-0.108629	0.821504	-0.19192	0.379361	-0.166574	0.674718	-0.335831	0.0125516	-0.241664	0.192087	-0.429998	0.0054944	-0.496366	0.00174028	-0.392557	0.0378873
A_55_P1974827	NM_008800	Pde1b	9.99654	9.25112	8.36494	7.6476	8.4356	7.61235	8.20628	7.47996	7.6629	9.40522	9.64136	8.69386	10.2154	10.3081	9.78051	-0.745417	0.0940653	-1.6316	7.40697e-05	-2.34894	2.50972e-08	-1.56094	0.000104268	-2.38419	1.48577e-08	-1.79025	9.13069e-06	-2.51658	4.13526e-09	-2.33363	2.1613e-08	-0.591316	0.122863	-0.355174	0.404969	-0.717343	0.14355	-0.823252	0.068148	-0.770298	0.00627235	-0.734906	0.000385997	-0.75564	0.000776416	0.634852	0.125613	0.0177063	0.992561	0.236143	0.999986	4	0.0706608	0.999971	-0.0352483	0.999118	0.0153058	0.985122	0.0505541	0.951598	-0.54338	0.283965	-0.167637	0.85562	-0.132389	0.924323	-0.726323	0.1919	-0.158657	0.853272	-0.229318	0.911635	1.86039	4.16639e-07	1.74232	4.69267e-05	1.97846	2.00654e-06	1.52153	0.000170128	1.08665	0.0206708
A_55_P2081966	NM_198650	Slc22a20	5.38224	5.82445	5.34684	5.406	5.19794	5.2096	5.46577	5.1863	5.19903	5.25349	5.05426	5.07501	4.89958	5.05821	4.94149	0.442213	0.158745	-0.035402	0.948327	0.023756	0.960849	-0.184302	0.664987	-0.172636	0.621467	0.0835244	0.860547	-0.195937	0.554048	-0.183213	0.552435	-0.128751	0.69987	-0.327986	0.220408	0.059158	0.945727	0.0116655	0.990216	0.0354118	0.928343	-0.0866144	0.6683	-0.0695459	0.781356	0.273099	0.419981	-0.172646	0.754751	-0.199235	0.999986	NA	-0.1489	0.996059	-0.196392	0.958827	-0.206969	0.596443	-0.0105769	0.98551	-0.266737	0.490806	-0.219693	0.640041	-0.0233008	0.984713	-0.279461	0.61858	0.118926	0.833262	0.267826	0.709681	-0.0451552	0.902257	0.0544621	0.923199	-0.144773	0.676856	-0.175426	0.629627	-0.133523	0.797069
A_52_P26626	NM_001033980	Fam92b	4.94191	5.33077	5.40768	6.27804	5.53988	6.06676	6.04743	7.1392	8.18641	9.01607	9.5312	8.25745	9.44263	9.29615	8.74643	0.388866	0.439029	0.465776	0.269325	1.33613	0.000117711	0.597969	0.126663	1.12486	0.000928956	1.10552	0.00177295	2.19729	9.61723e-09	3.2445	3.35223e-13	4.07416	2.63361e-16	4.58929	5.34532e-18	0.870352	0.0317035	0.526887	0.255848	0.69862	0.00618555	1.25261	3.61619e-09	0.82967	5.80567e-05	-1.61538	3.35746e-06	-0.0395398	0.982137	0.515131	0.781657	2	0.132193	0.999971	-0.211273	0.990186	1.90838	1.43632e-06	2.11965	4.36352e-07	2.13898	1.88036e-07	0.861163	0.0345865	1.07244	0.0165678	1.09177	0.0100424	0.639745	0.140837	0.507552	0.452563	1.08722	0.000387411	0.829657	0.0303449	1.34479	0.000170149	1.18518	0.00100765	0.488985	0.326033
A_55_P2053823	NM_026090	Iqcf4	4.91514	4.89951	4.98701	4.93377	4.73254	4.82738	4.77798	4.89854	5.5613	5.2212	4.84665	4.89818	5.37177	5.32664	5.22951	-0.0156389	0.98889	0.0718682	0.92217	0.0186279	0.978625	-0.182607	0.792961	-0.087769	0.884188	-0.137169	0.83212	-0.0166073	0.979531	0.646157	0.0791752	0.306056	0.463945	-0.0684966	0.904601	-0.0532403	0.967252	0.0948384	0.928175	0.0207991	0.974783	0.222738	0.346125	0.0540534	0.893323	-0.451944	0.309858	-0.180436	0.850859	-0.374553	0.961791	NA	-0.254476	0.98004	-0.106397	0.999118	0.627529	0.15106	0.733926	0.0989671	0.783326	0.0687993	-0.0352352	0.976775	0.0711617	0.962899	0.120562	0.947223	-0.209038	0.779372	0.045438	0.994871	-0.527377	0.119484	-0.3401	0.528359	-0.714653	0.0607085	0.47359	0.268405	0.331337	0.590299
A_55_P2140423	NM_029802	Arfip2	8.6956	9.23882	9.34392	9.06874	9.29467	9.07998	9.11769	9.07034	9.38557	9.401	9.31804	8.93832	9.50124	9.45979	9.18402	0.543217	0.0128843	0.648322	0.00205584	0.373147	0.067314	0.599072	0.00387504	0.384377	0.0561208	0.42209	0.0437641	0.374742	0.0628795	0.689975	0.000417818	0.705398	0.00024417	0.622441	0.001007	-0.275176	0.348228	-0.214694	0.496585	-0.244935	0.126919	-0.100934	0.461541	-0.179072	0.167072	-0.110269	0.754711	-0.0190101	0.985965	-0.0829566	0.999986	NA	-0.0492509	0.999971	0.0112306	0.999118	0.316828	0.192106	0.305598	0.237266	0.267885	0.319178	0.00159549	0.99795	-0.0096351	0.993157	-0.0473475	0.966982	-0.226233	0.448632	-0.176982	0.787112	-0.0260553	0.930302	0.0154229	0.97414	-0.0675336	0.817754	0.562928	0.00643889	0.245705	0.412177
A_55_P2042341	NM_146772	Olfr1189	4.7451	4.86069	4.79578	4.86919	4.89196	4.65278	4.82918	4.96994	5.59185	5.21171	4.81135	4.99257	4.99419	4.98884	5.07419	0.115589	0.882485	0.0506754	0.938733	0.124083	0.805135	0.146861	0.814535	-0.0923274	0.859209	0.0840712	0.890344	0.224836	0.590219	0.846748	0.0065473	0.46661	0.148171	0.0662423	0.893516	0.0734072	0.945325	-0.239188	0.696786	-0.0828904	0.846548	0.181966	0.389327	-0.00833867	0.983349	-0.451721	0.218923	-0.0601123	0.968779	-0.400367	0.883729	NA	0.0961853	0.999971	-0.21641	0.981623	0.722666	0.0451055	0.939076	0.0101706	0.762677	0.0376271	0.100753	0.90458	0.317163	0.625212	0.140765	0.92	0.0333958	0.969751	-0.0627895	0.989206	-0.580322	0.0423248	-0.380139	0.373965	-0.780506	0.0163264	0.00162779	0.998566	0.0816194	0.913432
A_55_P1953809	NM_139269	Pla2g16	9.46979	9.37554	8.85409	8.7507	9.16218	8.75382	8.59565	8.26185	9.1332	8.70258	8.55828	9.13278	8.9719	9.02143	8.91184	-0.0942532	0.88854	-0.615708	0.0364239	-0.719093	0.007376	-0.307615	0.392293	-0.715972	0.00718398	-0.874147	0.00161658	-1.20794	1.18073e-05	-0.336594	0.246195	-0.767212	0.00304896	-0.911515	0.000440085	-0.103385	0.895225	-0.408358	0.263424	-0.255871	0.282756	-0.145743	0.426913	-0.281845	0.0981607	-0.10188	0.858766	0.155607	0.811631	-0.144303	0.999986	NA	0.308094	0.881146	0.00312061	0.999118	0.382499	0.265767	0.379378	0.296754	0.537553	0.099554	-0.488847	0.160145	-0.491967	0.220212	-0.333793	0.528774	-0.258438	0.556343	-0.566532	0.194106	-0.50277	0.0382444	-0.430618	0.191087	-0.574921	0.0403581	-0.16088	0.684272	-0.220944	0.641922
A_55_P2002033	NM_028203	Wdr89	8.63003	8.94163	8.32738	8.61505	8.1218	8.62937	7.99031	8.39327	8.27733	7.78332	7.46502	7.9682	6.8693	7.2185	7.41467	0.311596	0.435982	-0.302654	0.400083	-0.0149796	0.977283	-0.508227	0.0982676	-0.000660435	0.998809	-0.639718	0.0256627	-0.236756	0.486864	-0.352704	0.228926	-0.846706	0.00133558	-1.16501	1.726e-05	0.287674	0.549327	0.507567	0.138823	0.39762	0.0631112	0.332258	0.0288342	0.399401	0.0148285	-0.344988	0.30241	-0.0956269	0.923469	-0.318301	0.914183	NA	-0.205573	0.97469	0.0143192	0.999118	-0.337725	0.355248	-0.352044	0.351226	0.287014	0.485035	-0.221777	0.666374	-0.236096	0.707458	0.402962	0.394489	-0.337064	0.399227	-0.131491	0.946831	-0.653152	0.00706402	-0.494002	0.127744	-0.812303	0.00372633	-1.0989	0.000169293	-0.553522	0.120068
A_55_P2046203	NM_146951	Olfr340	4.12203	4.27983	4.57235	4.41578	4.39316	4.39128	4.37384	4.61059	4.62795	4.65716	4.34478	4.50232	4.40808	4.46332	4.56109	0.157801	0.727894	0.450321	0.0917228	0.29375	0.278825	0.271135	0.39248	0.269248	0.326454	0.251811	0.41145	0.488557	0.0413477	0.505917	0.0325605	0.535135	0.0199093	0.222749	0.403831	-0.156571	0.775258	-0.00188702	0.997459	-0.0792292	0.795767	0.0649455	0.741081	0.0260958	0.925115	-0.245426	0.440162	-0.101844	0.891503	-0.312386	0.868215	NA	-0.179186	0.974557	-0.0245018	0.999118	0.212167	0.545822	0.236669	0.505201	0.254106	0.473401	0.194807	0.660915	0.219309	0.670445	0.236746	0.670035	-0.19851	0.62993	-0.0193239	0.996626	-0.126975	0.647173	0.0292178	0.957216	-0.283168	0.301128	-0.0942422	0.806275	0.0587704	0.916909
A_51_P400585	NM_007466	Api5	10.7813	11.1245	11.0071	11.0418	10.8807	10.953	10.5915	10.564	10.6422	10.336	10.2581	10.3061	10.3102	10.4459	10.3214	0.343212	0.166314	0.22575	0.39313	0.260449	0.253259	0.0993816	0.800174	0.171692	0.500867	-0.189811	0.486874	-0.217313	0.356644	-0.1391	0.569224	-0.445323	0.0229486	-0.523246	0.00660544	0.034699	0.961372	0.0723108	0.892952	0.0535049	0.844522	-0.026175	0.894285	0.0265024	0.908499	-0.0116041	0.983026	-0.107563	0.833757	-0.0779224	0.999986	NA	-0.126368	0.990099	-0.0887566	0.999118	-0.399549	0.0911629	-0.310793	0.241103	0.0507106	0.913912	-0.477762	0.0488766	-0.389006	0.187006	-0.0275024	0.983665	-0.415561	0.0961866	-0.289193	0.480372	-0.345184	0.060853	-0.306223	0.222629	-0.384145	0.0717793	0.00412629	0.991795	0.015316	0.979512
A_55_P1962831	NM_025965	Ssr1	12.0511	12.4794	12.6495	12.8355	12.5361	12.6883	12.4348	12.7711	12.5742	12.6159	12.468	12.8229	12.73	12.7801	12.5798	0.428284	0.00567009	0.598394	8.89974e-05	0.784392	2.5467e-07	0.484942	0.00106064	0.637177	1.02705e-05	0.383639	0.00850419	0.719951	1.14328e-06	0.523064	0.00019365	0.564706	4.97823e-05	0.416892	0.00197907	0.185997	0.385785	0.152235	0.501115	0.169116	0.143831	0.177154	0.0229642	0.224848	0.00732174	-0.237868	0.1216	-0.130333	0.573957	-0.147813	0.958498	NA	-0.113452	0.967319	-0.147214	0.865784	-0.261328	0.11883	-0.114114	0.616266	0.139425	0.520063	-0.0644406	0.848428	0.0827735	0.839672	0.336312	0.0728516	-0.214755	0.258402	-0.101303	0.869422	-0.032265	0.867391	0.0416418	0.890348	-0.106172	0.553654	-0.0928948	0.644494	-0.243058	0.204616
A_52_P742248	NM_001037725	Fam117b	10.0701	10.0886	10.2502	10.4179	10.0586	10.2237	10.1539	10.2481	10.6393	10.7254	10.5919	10.7501	10.8876	11.0019	10.6751	0.0185597	0.977916	0.180122	0.562491	0.347836	0.130398	-0.0114259	0.984536	0.153654	0.594422	0.0838434	0.826578	0.178034	0.511823	0.569197	0.00736051	0.655352	0.00160422	0.521811	0.01139	0.167714	0.714124	0.16508	0.691534	0.166397	0.420317	0.228	0.0621693	0.142328	0.363693	-0.289772	0.258302	-0.192865	0.596778	-0.133541	0.999986	NA	-0.191548	0.952349	-0.194183	0.91591	0.22136	0.467407	0.415543	0.120288	0.485353	0.0559064	-0.169802	0.678974	0.0243807	0.979904	0.094191	0.922539	-0.0962787	0.840411	0.0952694	0.955572	0.0193846	0.953721	0.086155	0.840987	-0.0473858	0.88883	0.13751	0.657559	-0.074964	0.875362
A_55_P2238406	NR_028126	6330407A03Rik	4.17294	4.43154	4.49606	4.49238	4.32131	4.57085	4.33895	4.39399	4.30666	4.59458	4.35979	4.4781	4.3617	4.48376	4.21083	0.258598	0.598581	0.323121	0.403738	0.319436	0.360788	0.148366	0.792651	0.397912	0.217604	0.166004	0.724335	0.22105	0.561778	0.133714	0.722845	0.421638	0.1619	0.186846	0.610158	-0.00368536	0.997769	0.249546	0.642167	0.12293	0.726611	0.0555308	0.835841	0.100302	0.708873	-0.0113778	0.989196	-0.0481396	0.972718	-0.234792	0.999986	NA	-0.174755	0.993986	0.0784761	0.999118	-0.185722	0.69878	-0.264198	0.561462	-0.0322902	0.96371	-0.0983864	0.898443	-0.176863	0.833583	0.0550458	0.975882	-0.157118	0.799364	0.0176378	0.996626	0.170528	0.613853	0.287924	0.503645	0.0531326	0.909066	-0.116408	0.806726	-0.267274	0.593515
A_51_P295237	NM_172784	Lrp11	10.3915	10.4499	10.6343	10.1194	10.3995	9.49166	9.76648	8.38797	8.17595	7.8605	8.00479	6.69479	7.91147	7.73932	7.97813	0.0583833	0.966115	0.242777	0.741769	-0.272038	0.667573	0.00804199	0.994798	-0.899817	0.0468581	-0.625003	0.232163	-2.00351	1.17219e-05	-2.21553	1.81517e-06	-2.53098	9.06226e-08	-2.38669	2.6801e-07	-0.514815	0.482603	-0.907859	0.093852	-0.711337	0.037697	-1.22299	1.66265e-06	-0.933726	0.000429582	1.48451	0.000622738	-0.431257	0.544563	0.144295	0.999986	5	-0.234735	0.999971	-0.627779	0.682113	-1.94349	8.9422e-05	-1.31571	0.0108366	-1.59052	0.00135115	-1.73147	0.000721527	-1.10369	0.0674208	-1.3785	0.012718	-0.86778	0.120128	-0.633045	0.487821	-0.243307	0.639122	-0.315454	0.66891	-0.171159	0.791078	1.21668	0.00915799	1.28334	0.0202899
A_66_P118906	NM_007413	Adora2b	5.87105	6.18603	5.7596	5.83929	5.86325	6.0759	5.69424	5.89334	5.7907	5.94817	6.06319	5.67605	6.11914	6.14188	5.394	0.314978	0.445557	-0.11146	0.82125	-0.0317651	0.952311	-0.0078035	0.991757	0.204842	0.582915	-0.176816	0.684258	0.0222849	0.963447	-0.0803592	0.83442	0.077115	0.850461	0.192139	0.575679	0.0796944	0.930349	0.212646	0.696181	0.14617	0.640736	0.127444	0.527815	0.163814	0.441581	-0.147779	0.774363	0.170132	0.794419	0.115024	0.999986	NA	0.103656	0.999971	0.236608	0.935371	-0.0485941	0.933083	-0.285202	0.49444	0.0964569	0.876431	0.0540501	0.949542	-0.182558	0.812564	0.199101	0.825046	-0.0653566	0.929785	-0.169013	0.91212	0.214986	0.476182	0.157474	0.75513	0.272499	0.419251	0.443093	0.162314	-0.282046	0.540854
A_55_P2056808	NM_198294	Tanc1	7.92554	7.98242	7.53748	7.34578	7.10684	7.37345	7.09078	7.26962	7.83563	8.11324	7.87621	7.85364	8.09184	8.06143	7.89934	0.0568819	0.919212	-0.388055	0.102594	-0.579757	0.0055683	-0.818697	0.000222243	-0.552087	0.00786095	-0.834762	0.000130925	-0.65592	0.00155746	-0.0899123	0.740657	0.187704	0.431783	-0.0493327	0.878221	-0.191701	0.633655	0.26661	0.389609	0.0374541	0.902966	0.211086	0.07861	0.0845834	0.638651	-0.461846	0.029705	-0.201486	0.548522	-0.237037	0.925354	NA	-0.430641	0.449932	0.0276697	0.999118	0.489844	0.040109	0.462175	0.0677789	0.74485	0.00140032	-0.0761633	0.887645	-0.103833	0.875416	0.178842	0.756112	-0.446707	0.0831732	-0.0160652	0.996626	0.159098	0.482184	0.277617	0.309874	0.0405797	0.903644	0.238193	0.35533	0.0456952	0.928403
A_52_P317627	NM_001045543	Gm11435	4.76424	4.91971	4.899	4.83399	4.76127	4.91009	4.81239	4.96461	5.15651	4.9905	4.74934	5.42139	4.99165	5.35593	5.14405	0.155461	0.853227	0.134752	0.833656	0.0697423	0.914031	-0.00297201	0.997009	0.145851	0.792799	0.0481429	0.950052	0.200365	0.693102	0.392263	0.325275	0.226257	0.612272	-0.0149017	0.980929	-0.0650095	0.95862	0.148823	0.871337	0.0419065	0.940923	0.142081	0.599592	0.0786784	0.832278	-0.248171	0.671264	-0.0308078	0.986964	-0.241159	0.999986	NA	-0.137724	0.999971	0.0761082	0.999118	0.322521	0.543518	0.246412	0.689813	0.34412	0.537392	0.130623	0.887645	0.0545145	0.970733	0.152222	0.925269	-0.0866089	0.926499	0.0511149	0.994514	-0.286585	0.454397	-0.166006	0.809857	-0.407165	0.330148	-0.429747	0.323952	-0.277343	0.667679
A_55_P1985079	NM_001033231	Fam195b	12.217	12.2636	12.2151	12.5587	12.3183	12.299	12.6037	12.5026	12.719	13.0843	13.2055	13.3832	13.5096	13.5736	13.5055	0.0466652	0.924679	-0.00183717	0.997349	0.341774	0.0666428	0.101298	0.760219	0.0820069	0.762153	0.386749	0.0431497	0.285678	0.13373	0.502018	0.00469303	0.867354	2.38028e-06	0.988552	1.64029e-07	0.343612	0.139734	-0.0192913	0.975784	0.16216	0.318244	0.140799	0.199378	0.0744165	0.628205	-0.00709907	0.989196	-0.0783161	0.887997	0.121198	0.999986	NA	0.103135	0.996464	-0.259768	0.662974	0.160243	0.549297	0.420011	0.0512909	0.115269	0.72713	-0.0560963	0.907849	0.203671	0.552246	-0.101071	0.883461	0.388586	0.0791348	0.285451	0.399767	0.425935	0.00769535	0.365336	0.0791185	0.486534	0.00846095	0.12636	0.619423	0.122322	0.718201
A_55_P2040936	NM_001146350	Eng	8.37487	8.28139	8.33578	7.76487	8.04515	7.82863	7.62955	7.19533	6.93126	5.77619	5.37293	6.37509	6.03352	5.95599	6.12859	-0.0934814	0.875516	-0.0390837	0.939014	-0.61	0.0128449	-0.329721	0.281126	-0.546237	0.0260808	-0.74532	0.00314873	-1.17954	3.47715e-06	-1.44361	5.70995e-08	-2.59867	7.33721e-15	-3.00194	8.06641e-17	-0.570916	0.0531297	-0.216516	0.621103	-0.393716	0.0359897	-0.573472	2.63472e-05	-0.407218	0.00511336	0.566255	0.0209523	-0.113437	0.871255	-0.403269	0.714531	5	-0.290637	0.870743	0.0637624	0.999118	-0.83361	0.0019241	-0.897372	0.00139995	-0.698289	0.011605	-0.569541	0.0540088	-0.633303	0.0533629	-0.43422	0.24767	-0.706237	0.0144906	-0.415599	0.347255	-1.3567	3.98807e-08	-1.15506	3.3163e-05	-1.55833	4.592e-08	-0.341566	0.230464	-0.246498	0.540218
A_51_P386280	NM_146322	Olfr187	7.4856	7.40437	7.02947	6.70802	7.0745	7.00164	6.55494	6.335	7.01182	6.8483	6.67183	7.06596	7.1571	7.23148	7.44994	-0.0812366	0.888089	-0.45613	0.077102	-0.777587	0.000746922	-0.411103	0.116425	-0.483964	0.0377538	-0.93066	0.000108925	-1.1506	1.82945e-06	-0.473787	0.0403624	-0.6373	0.00410272	-0.813777	0.000265719	-0.321457	0.349138	-0.0728611	0.909584	-0.197159	0.353484	-0.122188	0.441332	-0.204754	0.179477	-0.118465	0.782164	0.169325	0.715615	-0.176478	0.999986	NA	0.0450265	0.999971	0.293623	0.754593	0.303799	0.313531	0.0101767	0.984631	0.456873	0.103174	-0.373016	0.231612	-0.666638	0.0275622	-0.219943	0.696432	-0.47453	0.0965958	-0.519557	0.15572	-0.251751	0.271534	-0.163512	0.668108	-0.33999	0.183777	0.091137	0.807343	0.383985	0.226779
A_55_P1953938	NM_028540	Tex35	4.91195	4.92505	4.82635	4.81991	4.90816	4.77459	4.68631	4.84458	5.0089	5.07482	4.89906	4.75767	4.86216	4.89164	4.81852	0.0130976	0.98889	-0.0856065	0.884129	-0.092047	0.856072	-0.00379154	0.995614	-0.137363	0.764254	-0.225641	0.615806	-0.0673768	0.895828	0.0969481	0.813044	0.162863	0.67792	-0.0128956	0.980685	-0.00644046	0.996668	-0.133572	0.861421	-0.0700062	0.869379	0.0550533	0.843673	0.00608402	0.986995	-0.240427	0.604182	0.0182493	0.990051	-0.175759	0.999986	NA	0.081815	0.999971	-0.0453164	0.999118	0.188995	0.705928	0.234312	0.640641	0.322589	0.479847	0.0246701	0.980667	0.0699866	0.955413	0.158264	0.896599	-0.140035	0.835026	-0.22185	0.864241	-0.0219645	0.962944	0.0659148	0.922189	-0.109844	0.806421	0.104492	0.836765	0.0608522	0.936397
A_52_P653937	NM_019647	Rpl21	8.45936	8.23609	8.38025	8.53004	8.29277	8.49805	8.02445	8.27787	8.31644	8.09685	8.14135	8.23344	8.0881	8.03704	8.04056	-0.223272	0.408377	-0.0791173	0.809485	0.07068	0.815683	-0.16659	0.555437	0.0386881	0.903951	-0.434916	0.0280019	-0.18149	0.425645	-0.142923	0.523728	-0.362513	0.0505235	-0.318017	0.0879007	0.149797	0.705434	0.205278	0.496577	0.177538	0.289493	0.173113	0.1155	0.202834	0.0877904	-0.272709	0.211539	-0.0597324	0.935207	0.0444967	0.999986	NA	-0.0874729	0.999971	-0.031992	0.999118	-0.213603	0.408605	-0.181611	0.525689	0.291992	0.235107	-0.25217	0.360689	-0.220178	0.531311	0.253426	0.465712	-0.355798	0.134699	-0.268325	0.486961	-0.197342	0.295353	-0.21959	0.394706	-0.175093	0.444876	-0.145343	0.575136	-0.192879	0.531812
A_52_P478745	NM_026110	Paxbp1	8.55069	8.75149	8.7898	8.87943	8.69155	9.01606	8.63579	9.12201	8.87355	8.59818	8.60975	8.8188	8.07529	8.26621	8.38561	0.200803	0.525768	0.239108	0.358606	0.328737	0.12707	0.14086	0.679374	0.465367	0.0212564	0.0850986	0.810485	0.571318	0.00420466	0.322861	0.121044	0.0474907	0.874134	0.0590589	0.843215	0.0896282	0.873752	0.324507	0.225894	0.207068	0.235148	0.267048	0.0163589	0.300118	0.0131177	-0.361991	0.0939847	0.0191907	0.986007	0.0115683	0.999986	NA	-0.0982487	0.999971	0.13663	0.982437	-0.0058755	0.989424	-0.142506	0.678686	0.237763	0.414689	0.242581	0.434124	0.105951	0.864353	0.486219	0.0697016	-0.15401	0.676965	-0.0557612	0.982173	-0.269586	0.161667	-0.275371	0.291236	-0.263802	0.249601	-0.743508	0.000497991	-0.433194	0.0954802
A_55_P1979330	NM_011932	Dapp1	8.54846	7.77946	7.61031	6.31661	7.23373	5.90446	6.76389	6.18395	5.87008	5.85082	5.85813	5.64326	5.94685	5.95276	5.82749	-0.768998	0.0518125	-0.938148	0.0115084	-2.23185	1.0103e-08	-1.31473	0.000314656	-2.64399	1.2846e-10	-1.78456	1.9395e-06	-2.36451	2.04517e-09	-2.67838	8.02402e-11	-2.69763	4.44379e-11	-2.69033	4.07125e-11	-1.2937	0.000863121	-1.32927	0.000531786	-1.31148	1.09021e-06	-1.13387	4.26088e-08	-1.06764	8.4782e-07	0.736881	0.0367658	-0.394361	0.418948	0.00730326	0.999986	5	-0.376578	0.898679	-0.412144	0.802073	-0.44653	0.325569	-0.0343866	0.964781	-0.893816	0.0241576	-0.13266	0.877934	0.279483	0.736275	-0.579946	0.290802	-0.846415	0.0416661	-0.469837	0.521799	-0.0156029	0.978397	-0.0192545	0.98165	-0.0119513	0.984864	0.303591	0.508024	0.184233	0.792378
A_55_P1965882	NM_025989	Gp2	4.8008	4.88281	4.52613	4.76315	4.66389	4.77059	4.74292	4.77949	4.87645	4.48808	4.65666	4.39908	4.36928	4.58045	4.32098	0.082015	0.879006	-0.274667	0.321022	-0.0376469	0.924317	-0.136901	0.72254	-0.0302089	0.937551	-0.0578745	0.891251	-0.0213078	0.95623	0.0756572	0.795264	-0.312718	0.16516	-0.144132	0.595121	0.237021	0.528796	0.106692	0.838822	0.171856	0.409865	0.153104	0.265632	0.12676	0.447659	-0.0850492	0.853951	0.0726025	0.929264	0.168586	0.999986	NA	0.137767	0.989831	0.00743797	0.999118	0.113304	0.764344	0.105866	0.796613	0.133532	0.744334	0.0163391	0.981898	0.00890113	0.994264	0.0365667	0.979337	0.216793	0.539961	0.0790261	0.973444	-0.304082	0.142515	-0.388375	0.136979	-0.219789	0.401397	-0.0298084	0.942186	-0.0781077	0.87218
A_55_P2165324	NM_028817	Acsl3	9.58623	10.0544	10.7428	10.5365	11.0493	10.7056	10.9861	10.8491	10.8142	10.2924	9.98394	10.887	10.2038	10.3548	10.4356	0.468165	0.288883	1.1566	0.00116747	0.950226	0.00427118	1.46303	4.17286e-05	1.11941	0.000707537	1.39988	6.03776e-05	1.26285	0.000155574	1.22792	0.000216416	0.706189	0.0296475	0.397709	0.259765	-0.206377	0.796031	-0.343623	0.533161	-0.275	0.376746	-0.199735	0.36331	-0.229009	0.338333	0.154491	0.812948	0.237808	0.732394	-0.308479	0.980799	NA	0.306431	0.949528	0.169185	0.999118	0.277698	0.581989	0.108513	0.871405	-0.171957	0.793537	0.312629	0.58965	0.143444	0.897816	-0.137026	0.929728	0.243278	0.696358	-0.0631531	0.989347	-0.675975	0.0234097	-0.521735	0.204347	-0.830214	0.015478	-0.68314	0.0570353	-0.451308	0.360184
A_55_P2049186	NM_032398	Plvap	7.10163	7.0221	6.69701	6.51958	6.80336	6.40253	6.54938	6.44966	6.69135	6.1743	6.0904	6.26471	6.10804	6.14759	6.13442	-0.0795358	0.887235	-0.404625	0.11433	-0.582057	0.00951359	-0.29827	0.290977	-0.699099	0.00164419	-0.552257	0.0185099	-0.651975	0.00329828	-0.41028	0.0718368	-0.927329	3.2056e-05	-1.01124	6.89092e-06	-0.177432	0.707502	-0.400829	0.16079	-0.289131	0.110078	-0.167469	0.226944	-0.225993	0.115869	-0.0211297	0.971229	-0.00534327	0.995702	-0.0839085	0.999986	NA	0.106355	0.999971	-0.117042	0.999118	0.171777	0.620591	0.288819	0.352163	0.141977	0.731676	-0.0699174	0.907849	0.0471243	0.960271	-0.0997176	0.920857	-0.147632	0.738282	-0.253987	0.659825	-0.559003	0.00495034	-0.517049	0.0409793	-0.600957	0.00907224	-0.156672	0.621862	-0.130292	0.767727
A_55_P2081164	NM_001169153	Cd300lf	4.83703	4.53821	4.84249	4.57513	4.80651	4.50444	4.38046	4.63068	5.00999	4.54354	4.65365	5.27328	5.0948	5.11357	5.14263	-0.298812	0.606452	0.00545968	0.995872	-0.261893	0.568902	-0.0305146	0.973559	-0.332582	0.427275	-0.456564	0.266685	-0.206342	0.66717	0.172962	0.692811	-0.293483	0.459278	-0.183375	0.684425	-0.267353	0.715829	-0.302067	0.624586	-0.28471	0.374927	0.0035757	0.992715	-0.106399	0.741237	-0.439874	0.293215	-0.0533316	0.974743	0.110107	0.999986	NA	-0.0359742	0.999971	-0.0706889	0.999118	0.434855	0.339965	0.505544	0.271747	0.629525	0.141009	0.0555514	0.96049	0.12624	0.919207	0.250222	0.818095	-0.462023	0.341951	-0.426049	0.59674	-0.411391	0.219896	-0.466444	0.294995	-0.356337	0.382885	-0.178482	0.734791	-0.130649	0.861068
A_52_P215176	NM_010098	Opn3	5.51136	6.27226	7.01846	8.02023	6.95835	8.16877	7.5344	8.34953	8.37864	8.21852	8.1128	8.16177	7.59519	7.73692	7.97431	0.760905	0.0133178	1.5071	1.55249e-06	2.50887	1.78073e-12	1.447	2.31491e-06	2.65741	2.78464e-13	2.02304	1.077e-09	2.83817	4.01551e-14	2.86728	2.48617e-14	2.70716	8.67636e-14	2.60145	2.36899e-13	1.00177	0.00128673	1.21042	0.000100284	1.10609	4.04243e-07	1.05889	1.25534e-09	1.0091	2.77791e-08	-0.829685	0.002084	0.0442158	0.972755	-0.105714	0.999986	1	-0.0601081	0.999971	0.14854	0.999118	0.358409	0.325187	0.209869	0.648784	0.844241	0.00667042	0.329297	0.441712	0.180757	0.812352	0.815129	0.0185294	0.515936	0.142076	0.576044	0.202129	-0.212978	0.475324	-0.160121	0.747952	-0.265835	0.427214	-0.566577	0.0579571	-0.187459	0.719824
A_55_P2064542	NM_011666	Uba3	7.3379	6.73366	6.78596	6.9595	6.78551	7.16331	6.62854	6.91092	6.90033	6.94208	6.87844	7.23317	6.97072	7.10557	7.15088	-0.604242	0.0394799	-0.551943	0.053999	-0.378406	0.181866	-0.552389	0.0506388	-0.174588	0.620427	-0.709366	0.00809837	-0.426981	0.11543	-0.437573	0.0985373	-0.395817	0.132101	-0.459462	0.0704758	0.173538	0.770704	0.377801	0.29031	0.275669	0.211515	0.250179	0.0938993	0.277908	0.0886519	-0.277089	0.416222	0.101686	0.906329	-0.0636449	0.999986	NA	-0.00044549	0.999972	0.203818	0.952685	-0.0591673	0.90975	-0.262985	0.495319	0.271793	0.485035	-0.0485752	0.951383	-0.252393	0.643146	0.282385	0.618125	-0.157423	0.764772	-0.156977	0.911184	0.00993322	0.982224	0.0417556	0.942435	-0.0218892	0.960022	-0.262455	0.426168	-0.0822913	0.888194
A_52_P263518	NM_010315	Gng2	12.1053	11.5809	12.8089	12.4175	12.9597	12.4585	12.8636	12.3428	11.5356	10.9477	10.9479	10.9434	10.709	10.5746	11.2501	-0.524312	0.217028	0.703618	0.0581949	0.312271	0.455677	0.854446	0.016368	0.353214	0.372624	0.758399	0.031215	0.237554	0.591471	-0.5697	0.0961194	-1.15757	0.000374086	-1.15735	0.000342529	-0.391346	0.474056	-0.501232	0.27287	-0.446289	0.0948836	-0.68882	0.000178162	-0.471141	0.0193672	0.924472	0.00467666	0.0958857	0.946637	0.000227274	1	NA	0.150829	0.999971	0.0409427	0.999118	-0.881972	0.0183203	-0.922914	0.0179918	-1.3281	0.00036407	-0.0747174	0.938853	-0.11566	0.925704	-0.520845	0.350049	0.0547808	0.952872	-0.0960478	0.980302	-0.587759	0.0535978	-0.587872	0.141236	-0.587645	0.10083	-0.234417	0.619985	0.306676	0.590138
A_52_P507368	NM_026231	Gstcd	7.62252	7.96811	7.9595	8.04094	8.03745	8.09619	7.90077	8.01853	8.0831	7.90162	7.67855	7.7717	7.32085	7.34329	7.53521	0.345589	0.126551	0.336976	0.117807	0.418413	0.0280559	0.414927	0.0426408	0.473662	0.0113557	0.278247	0.201588	0.396011	0.0369674	0.460574	0.0135259	0.279097	0.1469	0.056031	0.839871	0.081437	0.877021	0.0587353	0.911733	0.0700862	0.764428	0.0937817	0.477574	0.0859789	0.581179	-0.150045	0.599451	0.0665998	0.922694	-0.223066	0.914183	NA	0.0779507	0.999971	0.0552489	0.999118	0.0421604	0.911636	-0.0130885	0.974743	0.182327	0.532283	-0.0224019	0.971597	-0.0776508	0.905074	0.117764	0.859192	-0.0587292	0.899962	-0.13668	0.866521	-0.29301	0.093435	-0.181477	0.513739	-0.404543	0.0394139	-0.450854	0.02322	-0.236487	0.407801
A_52_P630276	NM_175213	Mei4	5.11671	5.01155	5.05395	4.56628	4.6962	4.66004	4.69718	4.59302	4.73828	4.72494	4.53268	4.78805	4.66544	4.73963	4.67848	-0.105157	0.736913	-0.0627545	0.827355	-0.550426	0.000685639	-0.420505	0.0145381	-0.456667	0.00436786	-0.419525	0.0126486	-0.523693	0.00110302	-0.37843	0.0185646	-0.391765	0.0123137	-0.58403	0.000202547	-0.487672	0.00847682	-0.0361622	0.940992	-0.261917	0.034975	-0.176376	0.054045	-0.209334	0.0341064	0.0315359	0.936307	-0.131995	0.657692	-0.192265	0.914183	NA	-0.35775	0.38991	0.0937594	0.993575	0.171997	0.448851	0.0782374	0.796837	0.0410957	0.913045	0.0267336	0.95968	-0.0670257	0.904568	-0.104167	0.853368	-0.356771	0.0716736	0.000979485	0.999356	-0.109468	0.544048	-0.0133353	0.972314	-0.2056	0.266071	-0.122608	0.584311	-0.109568	0.719731
A_55_P2106489	NM_172790	Ankrd52	7.90896	7.60956	7.85715	8.2645	7.96458	7.90673	7.77136	7.84707	7.48617	7.49481	7.85489	7.21662	7.48473	7.3999	7.25379	-0.299402	0.614196	-0.0518071	0.943631	0.355541	0.403101	0.0556244	0.949982	-0.00222783	0.996482	-0.137595	0.824647	-0.0618898	0.91822	-0.422785	0.265686	-0.41415	0.26714	-0.0540695	0.924253	0.407348	0.476327	-0.0578523	0.958303	0.174748	0.658717	0.0117523	0.975732	0.141734	0.636672	0.104742	0.893377	-0.125169	0.921462	0.360081	0.961791	NA	0.107432	0.999971	-0.357769	0.874429	-0.778327	0.0526532	-0.420558	0.394467	-0.28519	0.620536	-0.417431	0.437432	-0.059662	0.967267	0.0757056	0.970018	-0.0857884	0.92491	-0.19322	0.929418	0.188675	0.643604	0.00863502	0.991084	0.368716	0.3725	0.268112	0.578041	0.0371715	0.970286
A_51_P157042	NM_010217	Ctgf	12.4571	12.2572	12.2319	11.5483	12.312	11.3378	11.3423	10.4041	9.89932	9.66361	9.04881	10.6395	10.5211	10.0331	11.0698	-0.199962	0.873316	-0.225252	0.79983	-0.908812	0.0923185	-0.145109	0.900418	-1.11932	0.0308482	-1.11485	0.041238	-2.05309	7.61795e-05	-2.55782	1.86033e-06	-2.79353	2.39576e-07	-3.40833	2.48855e-09	-0.68356	0.383294	-0.974212	0.129267	-0.828886	0.0359926	-1.16469	4.64934e-05	-0.865338	0.0046809	1.1906	0.0211602	-0.0651831	0.980382	-0.614801	0.912123	5	0.0801431	0.999971	-0.210509	0.999118	-1.64901	0.00364714	-1.4385	0.0164262	-1.44297	0.0134183	-1.14428	0.0690224	-0.933773	0.22637	-0.938241	0.228362	-0.889601	0.18347	-0.969744	0.266179	-0.543111	0.291393	-0.23571	0.812741	-0.850511	0.127379	-0.118353	0.896646	0.430301	0.63386
A_55_P2129172	NM_139147	Rab40b	4.50014	4.72667	4.43516	4.07782	4.61657	4.47583	4.51247	4.49336	5.15264	4.88997	4.85481	5.00093	5.99357	5.85472	5.10499	0.22653	0.537884	-0.0649811	0.885099	-0.422322	0.0811274	0.116426	0.795592	-0.0243089	0.953917	0.0123246	0.982028	-0.00677713	0.987464	0.652498	0.00437944	0.389826	0.0937424	0.354669	0.129297	-0.35734	0.278324	-0.140735	0.780565	-0.249038	0.207723	0.0285161	0.899932	-0.172392	0.288338	-0.310536	0.263358	0.28971	0.354565	-0.0351567	0.999986	NA	0.181407	0.970837	0.398013	0.483979	1.07482	3.75698e-05	0.676807	0.0120193	0.640174	0.0152365	0.415544	0.169859	0.0175317	0.986975	-0.0191017	0.991439	0.0773057	0.891262	-0.104102	0.95456	-0.280251	0.214653	-0.262673	0.415077	-0.297829	0.260475	0.992633	7.70659e-05	0.104055	0.830487
A_55_P2083406	NM_001099635	Myh3	6.51107	6.6917	6.06444	5.38329	5.70543	4.85625	5.47415	5.1705	5.05247	5.12055	5.33525	4.48702	4.84493	4.83831	4.92594	0.180635	0.69464	-0.44663	0.121213	-1.12778	1.39511e-05	-0.805639	0.00231952	-1.65481	5.50648e-09	-1.03692	8.04466e-05	-1.34056	5.1198e-07	-1.4586	8.30122e-08	-1.39052	1.61628e-07	-1.17581	3.61765e-06	-0.681148	0.0199712	-0.849173	0.0023536	-0.765161	5.07908e-05	-0.632376	8.19405e-06	-0.611322	5.45178e-05	0.362663	0.21387	-0.443021	0.120598	0.214703	0.999986	6	-0.359009	0.759833	-0.527034	0.295865	-0.330823	0.314584	0.196211	0.634506	-0.421682	0.188043	-0.212785	0.646885	0.314249	0.487348	-0.303644	0.548375	-0.590289	0.0527697	-0.23128	0.776971	0.175437	0.528323	0.068085	0.901434	0.282788	0.335279	0.357914	0.220009	0.438921	0.197912
A_55_P2067091	NM_177805	Fam179b	7.12436	6.99883	7.22123	7.24966	7.25316	7.2775	7.37831	7.52172	7.43405	7.15357	7.31705	7.17016	6.86074	6.91277	7.1806	-0.125535	0.687264	0.0968637	0.729383	0.125295	0.588397	0.128795	0.642122	0.153139	0.473285	0.253943	0.199232	0.397353	0.0200053	0.309686	0.075065	0.029206	0.911914	0.192683	0.295073	0.0284309	0.962738	0.0243441	0.966194	0.0263875	0.918523	0.086501	0.469468	0.065395	0.66332	-0.0995767	0.742392	0.0298881	0.970536	0.163477	0.977067	NA	0.0319315	0.999971	0.0278448	0.999118	0.184392	0.439151	0.156547	0.553425	0.0557434	0.884412	0.272058	0.243525	0.244214	0.393805	0.14341	0.761663	0.157079	0.582035	0.125148	0.863576	-0.198742	0.236849	-0.28048	0.17791	-0.117003	0.599633	-0.309423	0.100745	0.0104382	0.983824
A_51_P417053	NM_011656	Tuft1	9.61264	8.46201	9.31385	9.44727	9.77325	9.35193	9.63331	8.97245	8.69363	10.0983	10.2565	9.97062	10.8147	10.8633	11.5702	-1.15062	0.00259696	-0.298793	0.547306	-0.16537	0.753225	0.160616	0.81641	-0.260712	0.569114	0.020668	0.979633	-0.640189	0.0728891	-0.919006	0.00729901	0.485703	0.175683	0.643896	0.0575671	0.133423	0.895225	-0.421327	0.422487	-0.143952	0.729739	-0.45715	0.0168393	-0.316254	0.165677	0.800266	0.021642	0.182033	0.838065	0.158193	0.999986	NA	0.459408	0.815053	-0.095342	0.999118	-0.753636	0.0602196	-0.658294	0.128377	-0.939674	0.0174605	-0.474819	0.346293	-0.379478	0.573473	-0.660857	0.196658	0.31946	0.580694	-0.139948	0.963588	1.48381	5.0218e-06	1.40471	0.000262961	1.5629	2.35052e-05	0.844075	0.0210623	1.59958	0.000361733
A_55_P2015169	NM_001277202		4.25624	4.24268	4.46233	4.34957	4.40858	4.34419	4.34975	4.37632	4.4484	4.34548	4.1692	4.56705	4.4002	4.43759	4.68932	-0.013556	0.989972	0.206087	0.710921	0.0933326	0.874081	0.152339	0.827616	0.08795	0.878485	0.0935097	0.888125	0.120084	0.825384	0.19216	0.657962	0.0892442	0.861107	-0.0870432	0.868028	-0.112755	0.917636	-0.064389	0.952892	-0.0885718	0.850826	-0.0272636	0.940641	-0.0501899	0.896953	-0.0626123	0.942188	-0.0295653	0.986964	-0.176287	0.999986	NA	-0.0537481	0.999971	-0.00538256	0.999118	0.0988277	0.884341	0.10421	0.882921	0.0986507	0.90023	0.0267511	0.981679	0.0321337	0.984277	0.026574	0.992523	-0.112578	0.894462	-0.0588294	0.990953	-0.19106	0.633932	-0.102916	0.889487	-0.279204	0.520412	-0.166851	0.756712	0.122273	0.872912
A_66_P137495	NM_001080706	Btaf1	9.61856	9.67068	9.96442	10.2589	10.0658	10.5232	9.97358	10.2525	10.1615	10.384	10.2874	10.4934	10.1187	10.2034	10.4828	0.0521244	0.912158	0.345857	0.0870891	0.64034	0.000387739	0.44722	0.0197848	0.904659	1.57318e-06	0.35502	0.0669309	0.633981	0.000396203	0.542907	0.00219049	0.765452	1.97492e-05	0.668808	0.000132142	0.294483	0.235797	0.457438	0.0267741	0.37596	0.0049085	0.297772	0.00236033	0.343627	0.00127718	-0.233423	0.282623	0.182841	0.510262	-0.0966441	0.999986	NA	0.101363	0.997858	0.264319	0.644696	-0.0974332	0.750137	-0.361752	0.102727	0.187886	0.487694	-0.00635905	0.991813	-0.270678	0.355872	0.278961	0.353013	0.00916305	0.984638	-0.0922003	0.939382	0.174224	0.342504	0.222546	0.355146	0.125902	0.58849	-0.374677	0.0523736	-0.010562	0.984473
A_51_P483159	NM_177157	Gchfr	9.49537	9.103	10.3462	10.6125	10.9665	11.3178	12.0915	12.9485	12.5496	11.7609	10.5348	12.6522	11.1602	11.4303	11.613	-0.392371	0.632421	0.850816	0.116335	1.11715	0.0191189	1.47117	0.00316891	1.82247	0.000126618	2.59613	6.15037e-07	3.45315	4.49798e-10	3.05427	7.85187e-09	2.26549	2.73589e-06	1.0394	0.0227545	0.266331	0.825263	0.3513	0.706163	0.308816	0.526488	0.722387	0.00527949	0.491551	0.102871	-0.65758	0.239523	0.662842	0.272691	-1.22609	0.278207	3	0.620358	0.820237	0.705327	0.633766	1.93712	0.000219024	1.2318	0.0269871	0.458139	0.5329	2.336	2.95888e-05	1.63068	0.00759135	0.85702	0.233701	1.74532	0.00172194	1.12496	0.128865	-1.40182	0.000891171	-0.788776	0.169431	-2.01487	5.5607e-05	-1.49199	0.00267981	-1.03916	0.0872968
A_55_P2043662	NM_001024726	Zfp607	8.27182	8.33458	8.46992	8.52465	8.34687	8.56063	8.03575	8.21449	8.1499	7.57431	7.6392	8.37035	7.48034	7.58307	7.76064	0.0627518	0.927288	0.198099	0.586714	0.252826	0.402491	0.0750434	0.892076	0.288804	0.310987	-0.236076	0.480575	-0.0573325	0.890874	-0.121922	0.700316	-0.697517	0.00352811	-0.632627	0.00767424	0.0547274	0.947588	0.213761	0.634458	0.134244	0.623027	0.0782386	0.693693	0.149077	0.424863	-0.146449	0.737503	-0.0435387	0.97033	0.0648898	0.999986	NA	-0.123056	0.999971	0.0359781	0.999118	-0.374749	0.2302	-0.410727	0.199867	0.114154	0.82428	-0.310159	0.408112	-0.346137	0.409609	0.178744	0.821465	-0.434175	0.175896	-0.31112	0.587219	-0.543149	0.0140515	-0.575594	0.0392399	-0.510704	0.0496181	-0.890011	0.000675886	-0.609705	0.0512485
A_55_P2201822	NM_001163564	Naf1	13.04	13.3669	13.0308	12.9555	13.0671	12.8747	12.9075	12.7107	12.7054	12.3301	12.305	12.5945	12.1261	12.279	12.4652	0.326886	0.199279	-0.00926833	0.983893	-0.0845115	0.790198	0.0270721	0.959272	-0.165339	0.524586	-0.13253	0.671987	-0.32931	0.122506	-0.33464	0.108094	-0.709952	0.000322217	-0.735066	0.000188028	-0.0752432	0.900258	-0.192411	0.579899	-0.133827	0.518213	-0.190208	0.10644	-0.154811	0.269815	0.199445	0.473491	-0.0222433	0.983712	-0.0251143	0.999986	NA	0.0363404	0.999971	-0.0808271	0.999118	-0.250128	0.356081	-0.169301	0.600737	-0.20211	0.516131	-0.244799	0.431269	-0.163972	0.736275	-0.19678	0.685457	-0.123261	0.764845	-0.159602	0.840983	-0.387869	0.033599	-0.375312	0.116549	-0.400426	0.0607968	-0.468385	0.0291971	-0.129299	0.737901
A_55_P1981362	NM_001270685	Gm21637	5.00589	5.12726	5.08054	5.0094	5.2141	4.86272	5.32251	4.94398	5.46604	5.13433	5.32001	5.12232	4.93347	5.05052	5.23456	0.121375	0.850424	0.0746499	0.889539	0.00351247	0.995505	0.208208	0.640101	-0.143165	0.72218	0.316621	0.360208	-0.061909	0.894054	0.460146	0.103606	0.12844	0.725463	0.314116	0.287333	-0.0711375	0.939549	-0.351373	0.387875	-0.211255	0.425125	-0.13518	0.485693	-0.267013	0.13367	0.117502	0.833762	-0.00655971	0.995702	0.185676	0.999986	NA	0.133558	0.999971	-0.146677	0.999118	0.456634	0.17574	0.603311	0.0702997	0.143526	0.791032	-0.0654215	0.933756	0.081256	0.938795	-0.37853	0.450126	0.241971	0.606785	0.108413	0.96562	-0.238868	0.407296	-0.331706	0.373965	-0.14603	0.698681	-0.188854	0.628995	0.112238	0.849285
A_55_P2120946	NM_001161790	Mefv	5.22605	5.25046	5.2624	5.34349	5.24924	5.34803	5.32139	5.31147	5.43274	5.37424	5.27597	5.03534	5.23359	5.50618	5.20329	0.0244144	0.96777	0.0363476	0.927119	0.117438	0.675166	0.0231938	0.964101	0.121982	0.657282	0.0953423	0.77257	0.0854239	0.773706	0.20669	0.345698	0.148192	0.524445	0.0499209	0.86602	0.08109	0.884636	0.0987886	0.831892	0.0899393	0.694791	0.0812555	0.576871	0.0566534	0.763162	-0.0507145	0.912602	-0.00430449	0.995976	-0.0982714	0.999986	NA	-0.0131538	0.999971	0.00454478	0.999118	0.089252	0.79834	0.0847072	0.821969	0.111347	0.766422	-0.0320137	0.960003	-0.0365584	0.964139	-0.00991833	0.995421	0.0589947	0.904203	0.0721485	0.97117	-0.107633	0.636889	-0.0584972	0.889203	-0.156769	0.525409	0.198248	0.427768	0.167948	0.623749
A_55_P2079922	NM_001165929	Ccdc78	5.15467	5.11126	5.16225	5.29147	5.23103	5.34982	5.31034	5.17068	5.17572	5.30318	5.22382	4.92387	4.82786	4.94882	4.98176	-0.0434127	0.954637	0.00758632	0.991002	0.136804	0.725594	0.0763668	0.897543	0.195156	0.575989	0.155677	0.708313	0.0160136	0.972416	0.0210544	0.95771	0.148514	0.658759	0.0691498	0.860609	0.129218	0.856252	0.118789	0.85596	0.124003	0.68437	0.0123803	0.965873	0.0361144	0.903547	0.137143	0.778497	0.0635661	0.958928	-0.0793645	0.999986	NA	0.0687805	0.999971	0.0583518	0.999118	-0.115749	0.807329	-0.174101	0.703603	-0.134622	0.796862	-0.12079	0.848198	-0.179142	0.799699	-0.139663	0.893315	0.14809	0.786657	0.0793098	0.978943	0.0877777	0.795447	0.12746	0.798855	0.0480955	0.908254	-0.0960045	0.825052	0.0578893	0.927572
A_52_P668285	NM_011495	Plk4	7.87139	8.19	7.87761	7.9441	7.81149	7.98725	7.64509	7.8251	7.69419	7.01681	6.8058	7.20361	6.59369	6.64807	6.7652	0.318607	0.590679	0.00621816	0.995246	0.0727069	0.910194	-0.0599021	0.947227	0.115864	0.841623	-0.226301	0.682363	-0.0462907	0.940304	-0.177196	0.696231	-0.854577	0.0130582	-1.06559	0.00179392	0.0664888	0.957236	0.175766	0.83628	0.121127	0.791601	0.0845994	0.783919	0.140755	0.649297	-0.114558	0.882418	-0.0114817	0.99423	-0.211011	0.999986	NA	-0.0661203	0.999971	0.0431569	0.999118	-0.249903	0.657626	-0.29306	0.608532	0.0491053	0.956188	-0.118998	0.898776	-0.162155	0.890867	0.18001	0.901995	-0.232519	0.740528	-0.166399	0.948915	-0.782887	0.0136187	-0.677381	0.104898	-0.888392	0.0153675	-0.609923	0.123643	-0.438415	0.420807
A_55_P2008815	NM_199476	Rrm2b	4.49423	4.19173	4.32605	4.57991	4.29488	4.21624	4.30333	4.43985	4.89244	4.51239	4.45096	4.33845	4.47852	4.70466	4.82791	-0.302499	0.371842	-0.168177	0.651959	0.0856785	0.828601	-0.199343	0.595844	-0.277985	0.320164	-0.190898	0.586432	-0.0543731	0.894237	0.398211	0.109702	0.0181577	0.963726	-0.0432709	0.910093	0.253856	0.55224	-0.0786415	0.906273	0.0876072	0.77371	0.224023	0.11264	0.103913	0.611806	-0.362817	0.190904	-0.197415	0.657692	-0.0614285	0.999986	NA	-0.031166	0.999971	-0.363663	0.625034	0.312532	0.326824	0.676196	0.0164784	0.589109	0.0360634	-0.140052	0.79397	0.223612	0.671856	0.136525	0.882383	-0.0227208	0.973068	0.00844514	0.998431	-0.410767	0.063792	-0.380053	0.203521	-0.441482	0.0868975	0.140066	0.697414	0.489456	0.121104
A_55_P2435613	NM_023045	Xpo7	6.6269	7.13043	7.40945	7.90165	7.27618	7.95822	7.34773	8.01716	7.74213	8.07003	8.09904	6.75926	7.61767	7.52965	7.30195	0.503531	0.306181	0.782558	0.0544491	1.27475	0.000534672	0.64928	0.120672	1.33133	0.000281422	0.720829	0.0689301	1.39027	0.000158605	1.11523	0.00208254	1.44314	6.82412e-05	1.47214	4.52757e-05	0.492194	0.376811	0.682045	0.139033	0.58712	0.0374904	0.560338	0.00523756	0.614559	0.00487934	-0.53192	0.211383	-0.0383525	0.985012	0.029003	0.999986	NA	-0.133278	0.999971	0.0565732	0.999118	-0.159521	0.810307	-0.216094	0.743841	0.394402	0.472936	0.115516	0.907003	0.0589429	0.969328	0.669439	0.228214	-0.0617287	0.951492	0.0715496	0.989303	0.342406	0.36579	0.327904	0.555445	0.356907	0.419888	0.858408	0.0272265	0.54269	0.302509
A_55_P2058448	NR_045421	Gm6277	4.86144	4.79535	4.8328	4.74626	4.7182	4.95404	4.8627	4.94463	4.67283	4.85243	4.69504	4.40929	4.34077	4.50314	4.5182	-0.0660937	0.942945	-0.0286458	0.968447	-0.115179	0.828996	-0.143239	0.828911	0.092595	0.864173	0.00126157	0.998636	0.0831915	0.878063	-0.188615	0.643645	-0.00901626	0.986796	-0.166403	0.700554	-0.0865333	0.937214	0.235834	0.716191	0.0746505	0.870377	0.0248726	0.94293	0.077077	0.817446	0.0539733	0.948161	0.0465902	0.977595	-0.157386	0.999986	NA	-0.114594	0.999971	0.207774	0.986914	-0.0734357	0.911231	-0.28121	0.585689	-0.189876	0.759211	0.198371	0.780119	-0.00940353	0.99585	0.0819299	0.964884	0.0299073	0.973533	0.144501	0.955599	0.100905	0.812125	0.179599	0.762344	0.0222122	0.968203	-0.0685223	0.90584	0.108909	0.882152
A_55_P2016024	NM_008445	Kif3c	8.15421	7.9686	8.00141	8.28592	8.18868	8.2205	8.38774	8.56511	8.81659	8.94422	8.683	9.19483	9.00506	9.06647	9.18798	-0.185609	0.636872	-0.152795	0.664664	0.131716	0.686578	0.0344739	0.952558	0.0662951	0.859119	0.233534	0.430331	0.410901	0.0785797	0.662388	0.00302245	0.790015	0.000340652	0.528794	0.0149985	0.284511	0.423451	0.0318212	0.966721	0.158166	0.484034	0.279421	0.0262885	0.164566	0.30319	-0.303111	0.262965	0.0609241	0.952032	-0.26122	0.91807	NA	0.187269	0.967152	-0.0654208	0.999118	0.530673	0.0396919	0.596093	0.0248161	0.428855	0.123911	0.279185	0.417191	0.344606	0.348476	0.177367	0.789331	0.386329	0.190736	0.19906	0.797524	-0.00298415	0.994289	0.127626	0.754377	-0.133594	0.659707	-0.189775	0.533968	-0.00685658	0.992182
A_55_P2171508	NM_153138	Wipf1	5.37111	5.41089	5.54377	5.42226	5.43714	5.59509	5.4975	5.61562	5.37978	5.16216	5.10676	5.18976	5.31422	5.3263	5.15	0.0397842	0.946169	0.172667	0.56026	0.0511543	0.885445	0.0660378	0.88463	0.223989	0.352065	0.126396	0.693302	0.24451	0.293705	0.00867727	0.978074	-0.208944	0.357167	-0.264346	0.216765	-0.121513	0.810888	0.157951	0.690174	0.0182194	0.957338	0.0103825	0.962808	0.0515177	0.801635	-0.000197777	0.999848	0.0331028	0.972755	-0.055402	0.999986	NA	-0.106629	0.999971	0.172835	0.936922	-0.042477	0.9189	-0.215312	0.47816	-0.117719	0.763797	0.193356	0.587693	0.0205213	0.982738	0.118114	0.878287	-0.0462708	0.932543	0.0603583	0.978943	-0.245322	0.220555	-0.217621	0.456161	-0.273023	0.239375	0.124455	0.679572	-0.0397574	0.939032
A_52_P232663	NM_021536	Rhot1	6.22317	6.16166	6.1594	6.12835	5.84447	6.21189	5.94077	6.17062	5.97607	5.78074	5.24659	5.95984	5.59568	5.81338	5.70707	-0.061502	0.94408	-0.0637637	0.918356	-0.0948194	0.852786	-0.378696	0.34245	-0.011275	0.983608	-0.282392	0.50119	-0.0525435	0.921747	-0.247093	0.494364	-0.442423	0.161181	-0.976576	0.000942757	-0.0310557	0.977598	0.367421	0.433867	0.168182	0.618164	0.140184	0.526098	0.188738	0.411665	-0.132574	0.83129	-0.115694	0.914272	-0.534153	0.659061	NA	-0.314932	0.917664	0.0835444	0.999118	-0.152274	0.776359	-0.235818	0.642531	0.0352993	0.962432	0.0422758	0.966535	-0.0412685	0.974708	0.229849	0.807209	-0.218629	0.707064	0.0963033	0.977893	-0.462407	0.10693	-0.19533	0.714502	-0.729483	0.0214765	-0.364167	0.329913	-0.25277	0.641877
A_51_P275976	NM_010070	Dok1	8.69633	9.61607	9.96621	9.44145	10.0105	9.5927	9.63253	9.43425	9.23451	8.39906	7.89703	9.28864	8.78843	8.57823	8.80972	0.919737	4.85328e-05	1.26988	9.11606e-08	0.74512	0.000256119	1.3142	2.59701e-08	0.896368	1.49315e-05	0.936194	1.33879e-05	0.737918	0.000262138	0.53818	0.00705506	-0.297272	0.151342	-0.799298	5.6609e-05	-0.524759	0.0275121	-0.417828	0.0885214	-0.471293	0.00169515	-0.444027	7.37125e-05	-0.380288	0.00154724	0.298145	0.201224	0.0977827	0.860543	-0.502026	0.315272	NA	0.0443169	0.999971	0.151249	0.963082	-0.20694	0.470825	-0.358189	0.163123	-0.398015	0.107012	-0.00720134	0.991709	-0.15845	0.747483	-0.198276	0.680986	-0.333685	0.209808	-0.378002	0.271451	-1.08646	7.48237e-08	-0.835452	0.000207499	-1.33748	2.22735e-08	-0.500208	0.0189398	-0.478913	0.0615637
A_55_P2039746	NM_146647	Olfr1154	4.27954	4.42964	4.39802	4.12406	4.31175	4.19627	4.26008	4.60793	4.56373	4.39858	4.41444	4.41904	4.4229	4.53391	4.5185	0.150095	0.737731	0.118484	0.759815	-0.155485	0.62764	0.0322059	0.95728	-0.0832692	0.82097	-0.0194573	0.969978	0.328393	0.191353	0.284185	0.257643	0.11904	0.691984	0.134901	0.649852	-0.273969	0.465602	-0.115475	0.833999	-0.194722	0.365331	0.0497118	0.808291	-0.0138645	0.961311	-0.325746	0.230489	-0.00703122	0.99485	0.0158609	0.999986	NA	-0.086278	0.999971	0.0722156	0.999118	0.43967	0.109409	0.367454	0.224776	0.303642	0.343095	0.483878	0.0915823	0.411662	0.238627	0.34785	0.381042	-0.137941	0.771408	-0.0516632	0.986	-0.157214	0.542184	-0.165145	0.666242	-0.149284	0.625809	0.00385624	0.99338	0.0994613	0.839565
A_55_P2156462	NM_001102650	Nt5c3l	8.52529	8.17484	8.55916	8.62056	8.65279	8.8115	8.88399	8.91076	8.75455	8.74376	8.67901	9.17151	8.78772	8.88066	8.92531	-0.35045	0.0597538	0.0338708	0.917834	0.0952659	0.681905	0.127496	0.619677	0.286213	0.0884879	0.358696	0.0358176	0.385473	0.0167129	0.229264	0.178874	0.218475	0.194262	0.153724	0.397441	0.0613951	0.897193	0.158717	0.561703	0.110056	0.499762	0.0756998	0.512168	0.0822964	0.52355	0.0513274	0.884394	0.142286	0.609925	-0.0647507	0.999986	NA	0.0936252	0.996059	0.190947	0.807802	0.133998	0.584663	-0.0569489	0.858764	-0.129432	0.63071	0.290207	0.168021	0.0992599	0.828864	0.026777	0.979521	0.324825	0.106468	0.2312	0.483881	-0.0431646	0.842153	-0.0107892	0.977418	-0.0755399	0.739555	-0.383793	0.0247376	-0.246208	0.284322
A_55_P2038422	NM_001033877	Adamts17	5.26773	5.89932	6.02126	6.00302	6.18228	7.02335	6.91964	7.66146	7.08829	5.89628	5.09662	7.80405	6.53859	6.38182	6.92444	0.631588	0.474787	0.753533	0.306479	0.735294	0.273039	0.914549	0.188659	1.75562	0.00250617	1.65191	0.00658988	2.39373	5.52752e-05	1.82056	0.00169377	0.628552	0.327184	-0.171114	0.843816	-0.0182393	0.993767	0.841073	0.304706	0.411417	0.482081	0.56964	0.0930049	0.521553	0.179836	-0.455241	0.614648	0.590672	0.51654	-0.799666	0.852263	7	0.161016	0.999971	1.02033	0.470098	1.08527	0.121217	0.0649417	0.960468	0.168657	0.89967	1.65844	0.0150803	0.63811	0.576551	0.741825	0.515901	0.898373	0.257429	0.737357	0.58662	-1.59184	0.0022544	-1.19201	0.0791185	-1.99168	0.000992724	-1.26547	0.0440897	-0.87961	0.294224
A_55_P2155921	NM_172473	Hace1	8.35499	8.53703	8.6312	8.7428	8.66858	8.70507	8.45995	8.44587	8.39553	8.32704	8.18781	8.21612	7.92197	8.01071	7.98593	0.18204	0.654689	0.276206	0.349926	0.387805	0.111402	0.31359	0.273817	0.350075	0.155354	0.104961	0.790072	0.0908781	0.798098	0.0405384	0.902851	-0.0279498	0.939244	-0.167181	0.547259	0.111599	0.85863	0.0364847	0.960262	0.0740419	0.805131	-0.0142614	0.953574	0.0446671	0.855125	0.0392524	0.945644	-0.000172978	0.999935	-0.139231	0.999986	NA	0.0373842	0.999971	-0.0377302	0.999118	-0.347266	0.230676	-0.309536	0.325284	-0.0644222	0.902762	-0.296927	0.385835	-0.259196	0.55509	-0.0140825	0.994082	-0.171245	0.687719	-0.208629	0.783975	-0.138104	0.599167	-0.0684882	0.889499	-0.207719	0.461379	-0.294145	0.283138	-0.230188	0.544131
A_55_P2392485	NM_001162537	9330159F19Rik	4.50724	4.65592	4.95298	4.73465	4.75257	4.55363	4.6105	4.72377	4.78723	4.32213	4.53346	4.53834	4.33264	4.80771	4.73151	0.148676	0.693545	0.445737	0.0503031	0.227401	0.352256	0.245327	0.365832	0.0463905	0.893748	0.103259	0.763826	0.216523	0.373189	0.27999	0.20103	-0.185119	0.430564	0.0262149	0.939502	-0.218336	0.544822	-0.198936	0.570852	-0.208636	0.243153	-0.0721982	0.653382	-0.101336	0.543084	-0.144997	0.662481	-0.19071	0.574414	0.211334	0.961938	NA	-0.20041	0.938693	-0.181011	0.924609	0.0525888	0.899065	0.233599	0.431714	0.176731	0.596038	-0.0108783	0.986586	0.170132	0.726922	0.113264	0.887823	-0.342478	0.205324	-0.142068	0.882862	-0.359442	0.0556509	-0.465109	0.0458052	-0.253775	0.283536	-0.205703	0.435116	0.193174	0.579179
A_55_P2032936	NM_134007	Cisd1	12.5869	12.9017	12.3523	12.0838	12.251	12.0881	12.2855	11.8426	11.4471	11.427	11.5098	11.5452	11.5553	11.5801	11.7083	0.314844	0.236694	-0.234559	0.386554	-0.503026	0.0156602	-0.335839	0.165612	-0.49872	0.015806	-0.301372	0.211	-0.744273	0.000319107	-1.13979	2.54565e-07	-1.15987	1.25892e-07	-1.07711	4.97433e-07	-0.268467	0.400739	-0.162881	0.680936	-0.215674	0.22606	-0.430862	0.000157768	-0.291417	0.0196894	0.640658	0.00147742	-0.0484877	0.960849	0.0827623	0.999986	NA	-0.101281	0.999971	0.00430532	0.999118	-0.636761	0.00546608	-0.641066	0.00740578	-0.838415	0.000287496	-0.241247	0.456193	-0.245553	0.522793	-0.442902	0.125453	-0.0668131	0.895991	0.0344675	0.990953	0.0212932	0.946553	-0.020088	0.967189	0.0626744	0.841957	0.0100776	0.980201	0.163157	0.661239
A_55_P1994524	NM_025482	Tpd52l2	12.5921	12.4234	12.3216	12.3282	12.4984	12.4252	12.3785	12.394	12.5269	12.7727	12.5677	12.8247	12.7652	12.7555	12.7998	-0.168731	0.573374	-0.270497	0.219031	-0.263915	0.190509	-0.0937512	0.788695	-0.166923	0.462734	-0.213666	0.350825	-0.198122	0.355032	-0.0652319	0.788593	0.180554	0.376496	-0.0244287	0.935869	0.00658143	0.992811	-0.0731716	0.877878	-0.0332951	0.90129	0.0190898	0.917016	-0.0170155	0.936231	-0.0819887	0.823014	0.136869	0.707702	-0.204982	0.932104	NA	0.176745	0.940649	0.0969923	0.999118	0.198683	0.435218	0.101691	0.76121	0.148434	0.624747	0.0657931	0.889045	-0.0311992	0.967501	0.0155436	0.990776	0.0568309	0.900647	-0.119914	0.894353	0.143294	0.466002	0.245785	0.302654	0.0408032	0.888099	-0.0595354	0.847328	-0.0249362	0.959955
A_55_P2040276	NM_001163318	Gm11744	6.58184	7.17596	6.27831	6.21684	6.05907	6.46991	5.93107	6.62123	7.35335	8.59212	8.58315	7.61639	8.07903	8.00704	8.2349	0.594116	0.0952828	-0.303527	0.459603	-0.364996	0.295967	-0.522775	0.131311	-0.111934	0.814885	-0.650768	0.0427892	0.0393893	0.940231	0.771512	0.00985856	2.01027	2.63657e-09	2.00131	2.52635e-09	-0.061469	0.952976	0.410841	0.34291	0.174686	0.591589	0.575849	0.000495666	0.34651	0.0659236	-1.05622	0.000341343	0.0169072	0.991155	-0.00896254	0.999986	2	-0.219248	0.976309	0.253062	0.938262	1.13651	0.000645221	0.883446	0.01182	1.42228	3.14925e-05	0.404385	0.361982	0.151323	0.873489	0.690157	0.0936181	-0.34724	0.448632	-0.127993	0.959955	1.23428	1.1071e-05	1.23876	0.000228068	1.2298	0.000106176	0.462639	0.179783	0.61851	0.116009
A_55_P2006708	NM_009755	Bmp1	8.98099	8.7528	8.83675	9.21161	9.16261	9.14511	9.17551	9.20407	9.13857	9.36893	9.07683	9.02304	9.05563	9.10944	9.12896	-0.228182	0.436374	-0.144236	0.635686	0.230627	0.324479	0.181625	0.54096	0.164124	0.521845	0.194521	0.467849	0.223082	0.335904	0.157587	0.505341	0.387939	0.0487464	0.0958445	0.721145	0.374862	0.15064	-0.0175017	0.980536	0.17868	0.324129	0.116551	0.382555	0.128641	0.382772	0.00418628	0.99392	0.129679	0.771589	-0.292094	0.808369	NA	0.325861	0.649654	-0.0665034	0.999118	-0.0730395	0.845564	-0.00653614	0.98917	-0.0369334	0.9399	-0.00754521	0.990936	0.0589582	0.93898	0.0285609	0.982382	0.338756	0.195421	0.0128956	0.996626	0.0843042	0.732736	0.230351	0.403067	-0.0617429	0.839852	0.0325959	0.929201	0.105923	0.794429
A_55_P2180744	NM_153508	Clstn3	10.6494	10.587	9.80831	8.46397	9.22931	8.0046	8.7366	7.88134	8.1516	8.0185	8.59793	8.12514	8.79395	8.81583	8.45462	-0.0623306	0.92192	-0.841041	0.00083611	-2.18539	8.3362e-13	-1.42005	1.23605e-07	-2.64476	2.40996e-15	-1.91276	6.86421e-11	-2.76802	5.54257e-16	-2.49776	1.09671e-14	-2.63085	1.55908e-15	-2.05142	1.81676e-12	-1.34434	1.01135e-06	-1.22471	6.56699e-06	-1.28453	3.62941e-10	-1.1327	3.30456e-12	-1.14144	2.80462e-11	0.72013	0.00161349	-0.519189	0.0353258	0.57943	0.32208	6	-0.579005	0.298768	-0.459373	0.359182	-0.312371	0.307984	0.147002	0.723378	-0.585	0.0310281	-0.582631	0.0374676	-0.123258	0.864351	-0.85526	0.00290337	-1.07172	0.000128023	-0.492711	0.197527	0.156618	0.550785	-0.133097	0.752949	0.446333	0.0726804	0.668805	0.00658376	0.329474	0.337925
A_51_P296057	NM_030680	Upf1	10.4464	10.5272	10.6749	10.717	10.6279	10.6812	10.6181	10.5249	10.4304	10.3512	10.1836	10.1518	10.0019	10.1027	10.1427	0.0807369	0.859794	0.228452	0.357988	0.270515	0.204774	0.181448	0.519022	0.234727	0.282195	0.171645	0.519939	0.0784647	0.791929	-0.0160844	0.956208	-0.0952318	0.70551	-0.262881	0.184876	0.0420628	0.947983	0.0532796	0.923393	0.0476712	0.857453	-0.0519426	0.746979	0.000720742	0.997635	0.140455	0.645005	-0.0413955	0.96574	-0.167649	0.997392	NA	-0.0470039	0.999971	-0.0357871	0.999118	-0.286599	0.239211	-0.250812	0.34577	-0.187729	0.529369	-0.19205	0.554503	-0.156263	0.735419	-0.0931801	0.907468	-0.056807	0.906792	-0.00980309	0.997284	-0.162972	0.42253	-0.0791475	0.836066	-0.246796	0.261187	-0.149906	0.571285	-0.00904101	0.987003
A_55_P2000369	NM_009700	Aqp4	6.15279	6.28162	6.09693	6.13551	6.03532	6.12752	6.10222	6.00743	5.93582	6.1442	6.15432	5.91288	5.96082	5.9757	5.95532	0.128828	0.840628	-0.0558626	0.921604	-0.0172836	0.974354	-0.117465	0.838403	-0.0252706	0.960624	-0.0505707	0.92854	-0.145356	0.719962	-0.216968	0.512899	-0.00859049	0.985783	0.00152842	0.998031	0.038579	0.968975	0.0921944	0.904158	0.0653867	0.867193	-0.0265865	0.925635	0.0119962	0.972062	0.130591	0.810957	-0.0347947	0.980382	0.0101189	0.999986	NA	-0.0616024	0.999971	-0.007987	0.999118	-0.199684	0.649972	-0.191697	0.690441	-0.166397	0.752591	-0.128072	0.848428	-0.120085	0.897992	-0.0947848	0.946473	0.00529187	0.994768	0.0668943	0.985405	0.213437	0.479662	0.208377	0.647004	0.218496	0.537259	0.0479479	0.924751	0.0424443	0.95406
A_55_P2064776	NR_024257	4930412O13Rik	5.42106	5.71711	5.63206	8.24201	6.094	8.54282	6.52728	7.87214	7.80436	6.89419	7.76238	7.25999	6.80397	6.91058	6.67289	0.296052	0.800082	0.211005	0.828435	2.82095	1.23393e-06	0.672938	0.344402	3.12176	1.34453e-07	1.10623	0.0600684	2.45109	1.27465e-05	2.38331	1.8905e-05	1.47313	0.00526757	2.34132	1.66414e-05	2.60995	2.71912e-05	2.44883	7.12527e-05	2.52939	1.85015e-08	2.03089	2.56609e-09	2.13454	6.03328e-09	-1.31097	0.0164493	0.381374	0.742256	0.868187	0.746452	3	0.461933	0.966444	0.300814	0.999118	-0.437644	0.601417	-0.738458	0.324096	1.27708	0.0466087	-0.369864	0.741671	-0.670678	0.500049	1.34486	0.0629448	0.895221	0.215166	0.433287	0.8391	-0.476078	0.406164	-0.910171	0.170163	-0.041984	0.964082	-0.456016	0.537169	-0.587102	0.506141
A_55_P2127809	NM_146570	Olfr1006	5.10995	5.247	5.02738	5.27923	5.2149	5.21009	5.0919	5.06964	5.28984	5.24305	5.17035	4.77028	5.07026	5.01554	5.06443	0.137048	0.916474	-0.0825723	0.935059	0.169281	0.834123	0.104952	0.930382	0.100143	0.904465	-0.0180529	0.987363	-0.0403087	0.962531	0.179888	0.782065	0.133103	0.853339	0.0604002	0.941682	0.251853	0.847315	-0.00480889	0.996979	0.123522	0.855064	0.100808	0.819473	0.0749294	0.890858	-0.0878424	0.94298	0.059193	0.981052	-0.072703	0.999986	NA	0.187524	0.999971	-0.0691379	0.999118	0.0106073	0.992251	0.0797451	0.940987	0.197941	0.851302	-0.209589	0.863174	-0.140451	0.941248	-0.0222558	0.995536	0.0645194	0.96154	-0.123004	0.984611	-0.0831362	0.906212	-0.0467846	0.967685	-0.119488	0.87807	0.299985	0.677454	0.294157	0.759082
A_51_P222993	NM_001007569	Pnmal1	5.74353	6.05611	5.85471	5.85588	5.73289	5.53121	5.63756	5.57945	5.42265	5.49439	5.76189	5.32369	5.28987	5.33623	5.51293	0.312577	0.255517	0.11118	0.752718	0.112343	0.718088	-0.0106439	0.985234	-0.212327	0.404569	-0.105976	0.76422	-0.164084	0.547184	-0.320884	0.14535	-0.249145	0.271505	0.0183611	0.960043	0.00116305	0.998555	-0.201684	0.578387	-0.10026	0.682089	-0.144425	0.282436	-0.0862094	0.635209	0.136508	0.70364	-0.223247	0.4824	0.267506	0.887769	NA	-0.121823	0.996464	-0.32467	0.606207	-0.433227	0.0798483	-0.108557	0.781788	-0.214908	0.504904	-0.276427	0.378101	0.0482433	0.956325	-0.0581077	0.960729	-0.217156	0.518431	-0.0953325	0.954094	0.205492	0.342167	0.0717392	0.870407	0.339245	0.141532	-0.0338162	0.930689	0.189244	0.604438
A_66_P129976	NM_177034	Apba1	4.84201	5.17455	4.7986	4.72715	4.59291	4.41455	4.51809	4.78985	4.64193	4.45923	4.61704	4.74426	4.22694	4.53743	4.48062	0.332539	0.384948	-0.0434059	0.938805	-0.114862	0.78622	-0.249102	0.533879	-0.427459	0.13795	-0.323919	0.334535	-0.052163	0.910554	-0.200077	0.536921	-0.382774	0.171342	-0.224965	0.47658	-0.0714561	0.937713	-0.178357	0.752419	-0.124906	0.693732	0.00683536	0.982592	0.00731431	0.982839	-0.197799	0.644745	-0.259147	0.553475	0.157809	0.999986	NA	-0.205697	0.974161	-0.312597	0.823167	-0.0852153	0.870787	0.227382	0.598702	0.123842	0.825727	0.0626989	0.935858	0.375296	0.41483	0.271756	0.668374	-0.280513	0.513557	-0.0748164	0.982173	-0.103792	0.75997	-0.182696	0.690942	-0.0248877	0.955745	-0.517321	0.0800966	-0.263637	0.559485
A_55_P2082986	NM_010439	Hmgb1	14.7415	14.9957	15.2279	14.9015	15.2462	15.2956	14.7096	15.1097	15.0035	14.4216	14.3455	13.6415	14.1173	13.9312	13.7476	0.254211	0.764182	0.486413	0.371203	0.160024	0.812612	0.504641	0.358861	0.554052	0.233692	-0.0318905	0.972715	0.368169	0.480821	0.262007	0.613158	-0.319934	0.520485	-0.396003	0.401994	-0.326388	0.715837	0.0494116	0.97385	-0.138488	0.799081	0.0163422	0.97228	0.0410276	0.933856	-0.346979	0.579847	0.206128	0.855742	-0.0760687	0.999986	NA	0.0182277	0.999971	0.394028	0.9026	0.101983	0.904078	-0.292045	0.684801	0.293897	0.690326	0.208145	0.832969	-0.185883	0.894333	0.40006	0.69726	-0.518303	0.398862	-0.536531	0.572602	-0.619975	0.114587	-0.581941	0.28076	-0.65801	0.152511	0.475802	0.357712	0.106092	0.915416
A_66_P102879	NM_178060	Thra	5.32502	5.97642	5.91775	6.51577	5.51015	6.15035	6.36145	6.66251	6.6588	6.24069	6.3252	6.29525	5.92583	5.89373	6.05121	0.6514	0.00541001	0.59273	0.00944893	1.19075	2.37936e-07	0.185129	0.564428	0.825326	0.000113246	1.03643	5.60478e-06	1.3375	1.51909e-08	1.33378	1.50586e-08	0.91567	1.6873e-05	1.00018	3.31037e-06	0.598021	0.0151651	0.640197	0.00719205	0.619109	9.99832e-05	0.567075	2.93421e-06	0.513094	6.17913e-05	-0.299208	0.230557	-0.386513	0.103122	0.0845097	0.999986	NA	-0.407601	0.519309	-0.365425	0.481993	0.143029	0.675207	0.508454	0.0448503	0.29735	0.301747	0.146744	0.734726	0.512169	0.0784439	0.301065	0.426179	0.443699	0.0920173	0.8513	0.00760894	-0.375855	0.0522709	-0.41811	0.0913226	-0.3336	0.152452	-0.369425	0.117838	-0.24404	0.467805
A_51_P338878	NM_027571	P2ry12	4.36012	4.58262	4.72252	4.58739	4.53641	4.27355	4.2715	4.65681	4.94047	4.55346	4.45795	4.83496	4.70433	4.7912	4.53221	0.222504	0.728542	0.362403	0.413694	0.227267	0.623182	0.176289	0.780648	-0.086566	0.876444	-0.0886186	0.891008	0.296689	0.473885	0.580352	0.0895508	0.19334	0.649292	0.0978264	0.843224	-0.135135	0.889246	-0.262855	0.680936	-0.198995	0.575758	0.104411	0.697302	-0.00422746	0.992328	-0.527139	0.15985	-0.249974	0.707346	-0.0955136	0.999986	NA	-0.186114	0.998286	-0.313833	0.9026	0.353085	0.452393	0.666918	0.106531	0.668971	0.0996706	0.0694221	0.944085	0.383255	0.544317	0.385308	0.581613	-0.451021	0.339206	-0.264908	0.838745	-0.434769	0.175338	-0.387012	0.399747	-0.482526	0.195231	-0.130627	0.810695	-0.302749	0.59747
A_51_P270904	NM_172641	Plekhs1	4.48691	4.66551	3.98412	4.22017	4.10156	4.0716	4.55812	4.37778	5.09885	5.0927	4.66286	4.86938	4.85772	4.80668	4.42344	0.1786	0.830351	-0.502791	0.264566	-0.266738	0.592561	-0.385343	0.450121	-0.415312	0.329356	0.0712133	0.922847	-0.109131	0.855213	0.611939	0.10458	0.605788	0.100276	0.175956	0.720966	0.236053	0.784069	-0.0299688	0.981354	0.103042	0.833926	0.227497	0.342961	0.00858011	0.984305	-0.180191	0.797159	-0.015563	0.993006	-0.429832	0.914183	NA	0.117448	0.999971	-0.148574	0.999118	0.878677	0.0351155	1.02725	0.0162594	0.540726	0.267859	0.157607	0.861848	0.306181	0.723493	-0.180344	0.905572	0.574004	0.242308	0.456556	0.594602	-0.221067	0.598055	-0.00615104	0.994267	-0.435983	0.30493	-0.0116669	0.986885	-0.445939	0.430326
A_51_P227770	NM_028398	Agxt2l2	8.50557	8.79976	8.81722	9.01675	8.85267	9.12834	9.12896	9.6468	9.71902	9.57661	9.54872	9.75702	9.20105	9.21595	9.50754	0.294184	0.368345	0.311649	0.282628	0.511171	0.031434	0.347098	0.21892	0.622765	0.00734578	0.623381	0.0103649	1.14123	2.91319e-06	1.21345	8.4202e-07	1.07103	6.06576e-06	1.04315	8.5006e-06	0.199523	0.673828	0.275667	0.444008	0.237595	0.242237	0.444777	0.000512779	0.331012	0.0190277	-0.553957	0.0181185	0.0735212	0.936066	-0.0278842	0.999986	NA	0.0354487	0.999971	0.111594	0.999118	0.702277	0.00680402	0.590683	0.0328494	0.590067	0.0291392	0.630055	0.0218485	0.518462	0.113675	0.517846	0.107541	0.311732	0.348712	0.276283	0.634645	-0.156357	0.550605	-0.142415	0.731421	-0.170299	0.572179	-0.555964	0.024737	-0.249477	0.510059
A_55_P2161640	NM_134086	Slc38a1	10.9127	11.0069	10.99	10.4497	10.8221	10.4545	10.8473	11.0643	10.8192	10.267	9.96224	10.8249	10.4353	10.6473	10.5068	0.0942068	0.875351	0.077314	0.868548	-0.46295	0.0696533	-0.0905649	0.863452	-0.458132	0.0706204	-0.0653573	0.890988	0.151679	0.656449	-0.0934313	0.773232	-0.645646	0.00653434	-0.950417	7.86862e-05	-0.540264	0.0744743	-0.367568	0.275802	-0.453916	0.0141818	-0.189506	0.208923	-0.230265	0.151908	-0.0944811	0.856624	-0.0815306	0.929264	-0.304771	0.894342	NA	-0.167879	0.983188	0.0048177	0.999118	0.369519	0.233974	0.364701	0.266514	-0.028074	0.962585	0.614629	0.0360788	0.609811	0.0675614	0.217036	0.740375	-0.142671	0.778864	0.0252076	0.996208	-0.7046	0.00128025	-0.552215	0.0474166	-0.856986	0.000739661	-0.389616	0.16205	-0.318095	0.389381
A_55_P2008740	NM_010186	Fcgr1	4.57148	4.70975	4.73841	4.77998	4.74749	4.80645	4.67095	5.00895	5.02971	4.8023	4.75661	4.86302	4.89764	4.55735	4.90769	0.138266	0.847101	0.166924	0.744633	0.208501	0.626175	0.176004	0.756586	0.23497	0.563151	0.0994703	0.862713	0.437463	0.192226	0.458232	0.155917	0.230818	0.531238	0.185131	0.637958	0.0415767	0.969696	0.0589661	0.951425	0.0502714	0.912838	0.187325	0.356619	0.146179	0.563056	-0.348377	0.381676	0.0177743	0.99043	-0.0456876	0.999986	NA	0.0090796	0.999971	0.026469	0.999118	0.249731	0.596373	0.223262	0.669696	0.358762	0.42428	0.228962	0.706888	0.202493	0.811391	0.337993	0.61771	-0.067454	0.9355	-0.0765337	0.984646	-0.250257	0.446926	-0.227414	0.653259	-0.273101	0.473211	0.03462	0.953843	0.0446736	0.956216
A_66_P106231	NM_001081115	Nccrp1	7.97972	6.56999	6.60556	6.2666	6.52995	6.28253	6.59585	6.28486	6.58353	6.77186	7.08478	6.40702	6.88563	6.82618	6.74915	-1.40973	2.42544e-06	-1.37416	2.73585e-06	-1.71313	6.65611e-09	-1.44977	6.83178e-07	-1.69719	6.91941e-09	-1.38387	1.12769e-06	-1.69486	6.88975e-09	-1.39619	4.26071e-07	-1.20787	4.70368e-06	-0.89494	0.000375694	-0.338962	0.397086	-0.247419	0.579567	-0.29319	0.179759	-0.22274	0.149767	-0.299122	0.065117	0.161653	0.718614	-0.0298332	0.982137	0.312925	0.908105	2	-0.0756046	0.999971	0.0159382	0.999118	0.31693	0.365013	0.300992	0.420073	-0.0123202	0.984661	0.0182648	0.982904	0.00232661	0.998313	-0.310986	0.557489	-0.0097112	0.988632	0.0658934	0.984611	0.344792	0.165813	0.18833	0.661008	0.501255	0.0687808	0.47861	0.0942192	0.342134	0.379616
A_52_P80414	NM_177001	9130023H24Rik	4.91324	5.08974	5.10721	5.46059	5.13131	5.31826	5.02043	5.15644	5.45683	5.32541	5.30712	5.4925	5.30929	5.38431	5.30765	0.17651	0.618446	0.193972	0.5019	0.547353	0.00834961	0.218072	0.449295	0.405026	0.0560809	0.107192	0.755418	0.243207	0.303967	0.543592	0.00799735	0.412173	0.04294	0.39388	0.0516323	0.353381	0.210064	0.186954	0.611101	0.270167	0.105643	0.261716	0.0227707	0.22545	0.0846469	-0.286208	0.243887	-0.0591136	0.947316	-0.0182934	0.999986	NA	0.0240997	0.999971	-0.142327	0.981623	-0.00376033	0.993318	0.138567	0.700016	0.4364	0.0798847	-0.304146	0.297178	-0.161819	0.74965	0.136015	0.84848	-0.0867801	0.853591	-0.11088	0.934661	-0.140566	0.54319	-0.131419	0.716129	-0.149712	0.575534	-0.183209	0.505985	-0.184849	0.605702
A_55_P2055389	NM_001166735	Vmn1r224	4.37599	4.55218	4.49972	4.65815	4.23135	4.51812	4.32664	4.53925	4.78337	4.51145	4.53494	4.35587	4.56456	4.38591	4.5984	0.17619	0.807976	0.12373	0.836892	0.28216	0.513943	-0.144637	0.832169	0.14213	0.781353	-0.0493475	0.944128	0.163263	0.740134	0.407383	0.261454	0.135455	0.767789	0.158945	0.723212	0.15843	0.863246	0.286767	0.636539	0.222598	0.513301	0.272152	0.176119	0.219269	0.368968	-0.33467	0.462862	-0.204198	0.792434	0.0234899	0.999986	NA	-0.268367	0.967319	-0.14003	0.999118	0.125223	0.840963	0.265253	0.6258	0.456731	0.315785	-0.118897	0.890482	0.0211329	0.990196	0.21261	0.855513	-0.173077	0.807157	0.0952892	0.980592	-0.260183	0.468121	-0.271928	0.60495	-0.248438	0.561255	0.208686	0.666896	0.242535	0.693246
A_51_P322542	NM_027444	Bbx	10.41	10.3062	10.5204	10.2293	10.5199	10.3318	10.7687	10.7045	10.2614	10.3372	10.2001	11.0824	10.6622	10.6939	10.638	-0.10382	0.863037	0.110415	0.799556	-0.18073	0.598542	0.109928	0.83079	-0.0781657	0.850377	0.358706	0.224081	0.294558	0.30564	-0.148576	0.636284	-0.0727795	0.842256	-0.209881	0.474561	-0.291145	0.483407	-0.188093	0.703624	-0.239619	0.283948	-0.221244	0.1371	-0.181129	0.310946	0.285715	0.377715	0.0510384	0.967038	-0.137102	0.999986	NA	-0.000487342	0.999972	0.102564	0.999118	0.0321537	0.952451	-0.0704103	0.893485	-0.507282	0.0972467	0.475288	0.140887	0.372724	0.369176	-0.0641477	0.964024	0.248291	0.542425	0.248778	0.738085	0.00724574	0.987029	0.0757965	0.88848	-0.061305	0.877817	-0.420189	0.136138	-0.444426	0.192345
A_55_P2043798	NM_023536	Mrto4	12.597	12.9772	12.7878	12.7371	12.7287	12.8085	12.6098	12.5437	12.4876	11.9479	11.7067	12.2533	11.8819	11.9391	12.1394	0.380267	0.00718499	0.190866	0.215394	0.140169	0.359882	0.131766	0.466234	0.211568	0.118041	0.012871	0.964122	-0.0532276	0.787703	-0.109357	0.464584	-0.649049	9.87319e-07	-0.890276	8.28675e-10	-0.0506969	0.891945	0.079802	0.773166	0.0145525	0.942859	-0.0645462	0.472844	-0.0123312	0.934101	0.0941634	0.642881	0.00614908	0.992372	-0.241227	0.608864	NA	-0.0591004	0.999971	0.0713985	0.997934	-0.249526	0.0998861	-0.320925	0.0347011	-0.122228	0.542265	-0.193397	0.278388	-0.264795	0.147716	-0.0660986	0.897898	-0.177995	0.321765	-0.118895	0.774343	-0.660305	1.78286e-07	-0.539692	0.00016673	-0.780919	1.22539e-07	-0.371388	0.00586542	-0.113921	0.607634
A_55_P2148888	NR_027637	Gm4489	4.66159	4.99312	4.68222	4.73626	4.8557	4.54174	4.59424	4.85557	5.488	4.90024	4.67587	5.0797	5.21865	5.08892	5.17378	0.331527	0.606668	0.020633	0.981236	0.0746686	0.913571	0.194112	0.790558	-0.119847	0.848534	-0.0673536	0.930655	0.193976	0.727223	0.826413	0.030023	0.238648	0.615279	0.0142804	0.982785	0.0540356	0.968471	-0.313959	0.658959	-0.129962	0.791282	0.194672	0.464305	0.000468699	0.999486	-0.577548	0.185279	-0.0105184	0.994998	-0.224367	0.999986	NA	0.173479	0.999971	-0.194516	0.999118	0.751744	0.0939658	0.94626	0.0362036	0.893766	0.0453947	0.119307	0.907462	0.313823	0.728787	0.261329	0.836691	-0.0879866	0.930539	-0.261465	0.885599	-0.699949	0.0429075	-0.587765	0.214404	-0.812132	0.0416622	0.138957	0.825218	0.0940869	0.917503
A_52_P254298	NM_008732	Slc11a2	6.25181	6.31524	6.2127	6.33439	6.20521	6.433	6.28171	6.65468	6.841	6.7145	6.56682	6.3451	6.01366	5.87641	6.1557	0.0634233	0.867046	-0.039115	0.900763	0.0825816	0.721457	-0.0466069	0.89448	0.181182	0.317558	0.0298963	0.924526	0.402869	0.00978836	0.589184	0.000174533	0.462689	0.00227515	0.315009	0.0388221	0.121697	0.718547	0.227789	0.296521	0.174743	0.187203	0.332563	0.000123337	0.240819	0.0103806	-0.46613	0.0023364	0.0455544	0.945615	-0.14768	0.978674	NA	-0.00749193	0.999971	0.0986007	0.9894	0.506602	0.00342246	0.408002	0.0272608	0.559288	0.00139587	0.320287	0.102137	0.221686	0.40191	0.372972	0.0760836	0.0690113	0.844654	0.0765032	0.945723	-0.200335	0.185268	-0.126495	0.609897	-0.274175	0.103908	-0.331439	0.0495085	-0.189399	0.43576
A_55_P2137299	NM_028029	Dnmbp	6.50539	6.48476	6.33986	6.33064	6.40408	6.19871	6.34649	6.32595	6.53369	6.54244	6.49602	6.1512	6.13645	6.16682	6.099	-0.0206318	0.974439	-0.165537	0.588558	-0.174753	0.517558	-0.101312	0.803323	-0.306682	0.172289	-0.158899	0.603093	-0.179442	0.490344	0.0282974	0.92733	0.0370427	0.907555	-0.0093768	0.979473	-0.00921645	0.991223	-0.20537	0.559045	-0.107293	0.646495	-0.0162292	0.941744	-0.0783768	0.67048	-0.0833261	0.847973	-0.033852	0.972731	-0.0464195	0.999986	NA	0.0642247	0.999971	-0.131929	0.988513	0.203051	0.498552	0.33498	0.216541	0.187196	0.571919	-0.00468889	0.994269	0.12724	0.830189	-0.0205438	0.988915	0.00663845	0.990256	-0.0575863	0.982173	-0.0144644	0.964589	0.00874531	0.985691	-0.0376742	0.909221	-0.0147567	0.970763	-0.0521999	0.915906
A_52_P635182	NM_009101	Rras	10.1983	9.59594	10.1969	10.374	10.8687	10.4182	11.1764	10.6545	10.4456	11.1048	11.0055	11.1111	10.9748	11.1797	11.6735	-0.602375	0.0933489	-0.00142605	0.999051	0.175726	0.690209	0.670428	0.0434477	0.219843	0.590501	0.978117	0.0019087	0.456176	0.16343	0.247239	0.490887	0.90648	0.00208504	0.807184	0.00568244	0.177152	0.817012	-0.450585	0.28368	-0.136717	0.70485	-0.274294	0.125872	-0.265125	0.192097	0.626409	0.0465446	0.357985	0.398564	-0.0992953	0.999986	NA	0.671854	0.38991	0.0441167	0.999118	0.0715135	0.907159	0.0273968	0.967849	-0.730878	0.0398964	0.28045	0.602781	0.236333	0.752902	-0.521941	0.275722	0.979543	0.00622282	0.307689	0.726641	0.609593	0.02596	0.65924	0.0580084	0.559945	0.0847872	-0.136295	0.777976	0.562384	0.167349
A_55_P2123199	NM_023423	Akirin1	9.61869	9.62318	9.75806	9.66923	9.5937	9.73292	9.3781	9.38761	9.39741	9.71342	9.80428	8.87751	9.60021	9.56461	9.47839	0.00449339	0.993348	0.139371	0.630041	0.0505446	0.877277	-0.0249886	0.960263	0.11423	0.673319	-0.240583	0.300586	-0.231072	0.284481	-0.221274	0.291082	0.0947327	0.704338	0.185596	0.384415	-0.0888268	0.866078	0.139219	0.713019	0.0251958	0.93205	-0.029826	0.867087	0.0199677	0.92899	-0.0144103	0.978412	-0.0503374	0.952249	0.0908632	0.999986	NA	-0.16436	0.96219	0.0636853	0.999118	-0.271819	0.266206	-0.335504	0.167648	0.0193092	0.966198	-0.281616	0.293079	-0.345302	0.228452	0.00951148	0.995463	-0.379955	0.110591	-0.215595	0.662312	0.361438	0.0360158	0.316007	0.172856	0.40687	0.0415216	0.722694	0.000367476	0.600878	0.0111534
A_52_P481780	NM_198019	Cep78	7.96495	8.38763	8.09672	8.04011	7.87158	7.90995	7.78376	7.69912	7.83863	7.87867	7.84217	7.68352	7.44076	7.54797	7.69031	0.422677	0.148048	0.131766	0.739685	0.0751602	0.850151	-0.0933742	0.85419	-0.0550008	0.891693	-0.181192	0.607942	-0.265833	0.339948	-0.126318	0.677601	-0.0862841	0.798355	-0.122781	0.699278	-0.0566053	0.944443	0.0383734	0.960237	-0.00911592	0.983271	-0.0453977	0.836058	-0.034291	0.898938	0.0148836	0.982695	-0.17765	0.711599	-0.0364967	0.999986	NA	-0.22514	0.946568	-0.130161	0.999118	-0.201478	0.579626	-0.071317	0.885143	0.0548741	0.923618	-0.340993	0.319524	-0.210832	0.699967	-0.0846413	0.942511	-0.312957	0.362418	-0.0878177	0.971465	0.0217853	0.953324	0.0400337	0.941253	0.00353701	0.993785	-0.242757	0.428303	0.00679255	0.992539
A_55_P2014665	NM_001253809	Racgap1	11.3464	11.4324	11.1124	11.1953	11.1628	11.1839	11.2093	11.2333	11.2376	10.5175	10.5005	10.6655	10.2624	10.2853	10.4889	0.086024	0.800141	-0.234039	0.221427	-0.151104	0.446809	-0.183651	0.387843	-0.162502	0.394073	-0.137141	0.538991	-0.113084	0.591815	-0.108805	0.573952	-0.828966	5.58529e-07	-0.845926	3.231e-07	0.0829344	0.843288	0.0211498	0.968657	0.0520421	0.801132	0.05107	0.68755	0.0427137	0.784443	-0.0261966	0.948362	0.0194951	0.980424	-0.0169595	0.999986	NA	0.0503874	0.999971	-0.0113972	0.999118	0.0422997	0.894118	0.053697	0.865904	0.0283364	0.942028	0.0380201	0.933479	0.0494173	0.93465	0.0240568	0.980714	0.0968977	0.764836	0.0465103	0.978943	-0.728642	1.5737e-06	-0.720162	6.03959e-05	-0.737121	1.53166e-05	-0.403111	0.0160496	-0.176587	0.486751
A_66_P126552	NM_194340	Prr14l	8.43825	8.52975	8.4113	8.34919	8.10841	8.22218	8.29444	8.51154	8.47612	8.47276	8.52314	8.12791	8.13926	8.15807	8.21026	0.0915016	0.830351	-0.0269534	0.946535	-0.0890573	0.75523	-0.329838	0.124726	-0.216066	0.319994	-0.143812	0.602226	0.0732945	0.801003	0.0378731	0.888063	0.0345145	0.904473	0.0848875	0.740221	-0.0621039	0.9169	0.113772	0.781489	0.0258341	0.92898	0.118379	0.333221	0.0895918	0.559578	-0.199396	0.424838	-0.214947	0.418609	0.050373	0.999986	NA	-0.302885	0.658141	-0.127009	0.982495	0.12693	0.673919	0.253939	0.323735	0.181686	0.533392	0.162352	0.63645	0.28936	0.341071	0.217107	0.580796	-0.116859	0.757845	0.186026	0.737483	0.021828	0.939736	-0.00335855	0.993849	0.0470145	0.87443	0.0113522	0.974963	0.0823526	0.835518
A_55_P2244440	NM_197997	4930422G04Rik	7.09272	7.52087	7.67058	7.60729	7.48744	7.7838	7.51274	7.79446	7.66945	7.14894	7.39149	7.33988	6.36121	6.60737	6.94953	0.428148	0.217872	0.577858	0.0568006	0.514572	0.0692991	0.39472	0.235053	0.691082	0.0109546	0.420016	0.178907	0.701742	0.00966861	0.576732	0.0349149	0.0562207	0.892754	0.298771	0.313114	-0.0632862	0.945536	0.296361	0.499784	0.116538	0.720398	0.156834	0.392757	0.171601	0.397182	-0.219221	0.596441	-0.00331417	0.998427	0.24255	0.994876	NA	-0.183138	0.985582	0.17651	0.984881	0.0621597	0.910608	-0.11435	0.828245	0.156716	0.76381	0.18717	0.736376	0.0106605	0.99488	0.281726	0.653114	-0.157842	0.779686	0.0252955	0.996208	-0.399236	0.118966	-0.520511	0.104494	-0.27796	0.394034	-0.978669	0.000691282	-0.390349	0.325882
A_51_P244824	NM_011932	Dapp1	6.91032	6.20183	5.80084	5.10097	5.61365	4.77938	5.45371	5.2626	5.0315	5.1865	5.20097	5.17338	5.37343	5.41479	5.47954	-0.708488	0.0184494	-1.10948	0.000146361	-1.80935	4.23923e-09	-1.29667	9.89847e-06	-2.13093	5.76411e-11	-1.45661	8.259e-07	-1.64772	2.93596e-08	-1.87881	1.25096e-09	-1.72381	6.79953e-09	-1.70935	7.10776e-09	-0.699876	0.0275066	-0.834268	0.0056467	-0.767072	0.000139282	-0.579121	0.000101374	-0.575085	0.000348652	0.306659	0.37654	-0.254385	0.559587	0.014469	0.999986	6	-0.187189	0.98127	-0.321581	0.80338	-0.0694614	0.897851	0.25212	0.542245	-0.422207	0.229597	0.161635	0.783858	0.483216	0.233618	-0.191111	0.825995	-0.347131	0.371232	-0.159942	0.914883	0.162234	0.598532	0.155	0.749938	0.169469	0.636481	0.200046	0.594507	0.30616	0.474387
A_55_P1998047	NM_001025241	Gm20747	4.49668	4.65524	4.45208	5.04926	4.73753	4.74	4.65291	4.76088	5.0398	4.93106	4.72747	4.53194	4.78882	4.77777	4.5807	0.158559	0.835184	-0.044601	0.949513	0.552585	0.118264	0.240854	0.66216	0.243316	0.583442	0.156227	0.782567	0.264203	0.535033	0.54312	0.113051	0.434379	0.213521	0.230795	0.571138	0.597186	0.17538	0.00246232	0.997471	0.299824	0.318617	0.283313	0.152641	0.235874	0.319721	-0.247434	0.635655	-0.0119071	0.994059	-0.203584	0.999986	NA	0.285454	0.963755	-0.309269	0.904219	-0.00946417	0.989507	0.299805	0.561583	0.386893	0.42371	-0.288382	0.634837	0.0208867	0.990196	0.107975	0.948437	0.200828	0.767604	-0.0846264	0.984611	-0.210533	0.576215	-0.108741	0.876615	-0.312325	0.440186	0.256887	0.575362	0.0487625	0.955398
A_55_P2085345	NM_134169	Vmn1r33	4.84951	4.80984	5.04106	4.79616	4.71794	4.73425	4.76454	4.79828	4.98774	4.82853	4.6443	4.49423	4.55877	4.54719	4.6509	-0.0396736	0.952357	0.191546	0.558911	-0.0533539	0.893076	-0.131575	0.750351	-0.115259	0.729711	-0.0849681	0.835022	-0.0512327	0.893872	0.138228	0.623454	-0.0209835	0.954187	-0.205213	0.428117	-0.2449	0.53246	0.0163168	0.983804	-0.114292	0.656343	-0.0120718	0.9602	-0.0649493	0.766647	-0.128466	0.751141	-0.192513	0.631318	-0.184229	0.999986	NA	-0.323122	0.764619	-0.0619048	0.999118	0.191582	0.577148	0.253487	0.441559	0.223196	0.525022	0.00212119	0.997608	0.064026	0.942148	0.0337354	0.981588	-0.276514	0.40809	0.0466074	0.988833	-0.251326	0.264426	-0.159212	0.673544	-0.343441	0.170927	0.0645352	0.868553	0.156666	0.713767
A_52_P246831	NM_025475	Haus2	7.23218	7.5257	7.22211	6.90999	7.18388	6.96442	7.07951	7.09623	6.86977	6.5535	6.49922	6.31581	6.23983	6.26749	6.32286	0.293527	0.366133	-0.0100653	0.985132	-0.322187	0.213233	-0.0483014	0.932167	-0.26776	0.319773	-0.152666	0.671288	-0.135948	0.677484	-0.362408	0.133448	-0.678677	0.0025281	-0.732957	0.00105936	-0.312122	0.377146	-0.219459	0.58544	-0.26579	0.172386	-0.201732	0.143867	-0.171621	0.293787	0.0965119	0.840571	0.00809515	0.994059	-0.0542807	0.999986	NA	-0.0382361	0.999971	0.0544264	0.999118	-0.0402207	0.933505	-0.0946471	0.833682	-0.209742	0.571591	0.186239	0.673791	0.131813	0.847939	0.0167181	0.993158	-0.1426	0.762703	-0.104364	0.95456	-0.343409	0.115533	-0.316269	0.2948	-0.37055	0.145079	-0.0759878	0.846565	0.00704184	0.992182
A_51_P435588	NM_011470	Sprr2d	4.38634	4.55714	4.47004	4.38831	4.31804	4.54514	4.19133	4.44651	4.41308	4.29025	4.36954	4.11334	4.44159	4.30386	4.35137	0.170794	0.534995	0.0836967	0.777613	0.00196679	0.996167	-0.0683078	0.85266	0.1588	0.462631	-0.195011	0.378652	0.0601649	0.826705	0.0267324	0.916104	-0.0960909	0.667575	-0.0168034	0.955947	-0.0817299	0.864991	0.227107	0.37357	0.0726887	0.727999	0.12179	0.266296	0.133518	0.268368	-0.23846	0.248768	0.00241412	0.998027	0.0792875	0.999986	NA	-0.152004	0.957213	0.156833	0.916086	0.0247656	0.946936	-0.132067	0.648603	0.221743	0.36386	0.0581982	0.898887	-0.0986346	0.847939	0.255176	0.400291	-0.278708	0.228881	-0.126703	0.865997	-0.0831795	0.691685	-0.122823	0.67095	-0.0435358	0.87443	0.328246	0.0849737	0.238029	0.355268
A_52_P94401	NM_177708	Rtn4rl1	5.89431	8.14169	7.29828	9.40152	8.0919	10.0672	9.64365	11.0195	10.7129	11.3444	10.6715	11.3152	10.7583	11.2001	11.5144	2.24738	2.96323e-06	1.40398	0.00171023	3.50721	1.54428e-11	2.19759	2.18563e-06	4.17285	9.38068e-14	3.74935	5.22812e-12	5.1252	1.79767e-16	4.81859	1.01108e-15	5.45007	1.62189e-17	4.77716	7.94422e-16	2.10324	1.15997e-05	1.97526	3.27511e-05	2.03925	5.66675e-09	1.95566	8.3513e-12	1.81812	4.72141e-10	-1.22255	0.00280997	0.729627	0.126122	-0.672913	0.737953	1	0.793614	0.528235	0.66564	0.565835	1.31138	0.00463422	0.645739	0.24195	1.06924	0.0268292	1.61799	0.000781461	0.952347	0.102473	1.37585	0.00773111	2.34537	6.08099e-06	1.55175	0.0131383	0.295026	0.524722	0.631482	0.228424	-0.0414306	0.952814	-0.556903	0.260367	0.199136	0.818971
A_55_P2038525	NM_009778	C3	7.39831	7.32624	7.40918	7.53851	7.57117	7.55987	7.57073	7.45958	7.8641	7.43572	7.36895	7.57711	7.52902	7.58484	7.7039	-0.0720648	0.952669	0.0108744	0.991944	0.140204	0.839173	0.172863	0.841876	0.161562	0.805118	0.172425	0.815624	0.0612698	0.932584	0.465793	0.313063	0.0374112	0.955658	-0.0293528	0.967066	0.129329	0.923039	-0.0113013	0.993847	0.059014	0.926462	0.0884863	0.811308	0.00229094	0.996645	-0.0911065	0.928659	0.0916735	0.964773	-0.066764	0.999986	NA	0.161989	0.999971	0.0213582	0.999118	0.32559	0.61296	0.304231	0.666298	0.293368	0.689158	-0.0789339	0.951123	-0.100292	0.953693	-0.111155	0.96212	0.161551	0.867752	-0.000438143	0.999953	-0.461764	0.26453	-0.428382	0.47615	-0.495146	0.305596	-0.0480935	0.952358	0.126792	0.894766
A_55_P1994447	NM_173779	Sowahd	4.34657	4.57764	4.41994	6.78547	4.75171	7.26595	4.80513	5.71434	5.17423	4.43692	4.3553	4.42701	4.33058	4.80702	4.25512	0.23107	0.691902	0.0733698	0.907485	2.4389	1.61311e-10	0.40514	0.321646	2.91938	1.02466e-12	0.458563	0.217576	1.36778	2.55868e-05	0.827661	0.00860708	0.0903485	0.846006	0.00873342	0.987342	2.36553	4.44589e-09	2.51424	2.77175e-09	2.43989	6.32631e-14	1.57607	1.72429e-12	1.92966	7.44148e-14	-0.639156	0.053125	0.406125	0.342499	-0.0816151	0.999986	7	0.331771	0.912751	0.48048	0.621724	-1.61124	9.0505e-06	-2.09172	1.26255e-07	0.369098	0.426118	-1.07113	0.0033543	-1.55161	0.000252759	0.909213	0.0234491	0.385194	0.413989	0.053423	0.990953	-0.77812	0.00595782	-0.737313	0.0401676	-0.818928	0.0125387	-0.096427	0.85908	-0.171889	0.789172
A_52_P164136	NM_001042591	Arrdc3	8.96947	9.15974	8.05253	7.38406	7.77882	7.37212	7.30935	7.19591	7.11918	7.16278	7.26827	7.20794	7.66786	7.54299	7.38623	0.19027	0.820033	-0.916935	0.0251396	-1.58541	3.87867e-05	-1.19064	0.00268088	-1.59735	3.03107e-05	-1.66012	2.957e-05	-1.77356	5.43699e-06	-1.85029	2.32133e-06	-1.80669	2.61578e-06	-1.7012	6.73673e-06	-0.668476	0.182754	-0.406703	0.503546	-0.537589	0.0698825	-0.445752	0.0342312	-0.396206	0.0973463	0.151804	0.846674	-0.142824	0.913679	0.105488	0.999986	5	-0.27371	0.976309	-0.0119373	0.999118	-0.264881	0.65722	-0.252944	0.697938	-0.190169	0.800769	-0.188151	0.831552	-0.176214	0.886982	-0.113439	0.954489	-0.743188	0.1145	-0.469478	0.593322	0.0963486	0.849994	0.0436048	0.96009	0.149092	0.784474	0.459913	0.312437	0.178284	0.819426
A_55_P2017689	NM_147217	Gprc5c	5.87899	5.73802	6.34902	7.94633	6.98243	8.35168	7.50357	8.37658	8.1674	8.1718	8.3171	7.82693	7.97433	7.96724	7.96979	-0.140961	0.772604	0.470035	0.0788299	2.06735	6.05268e-12	1.10345	1.8426e-05	2.47269	3.01717e-14	1.62458	5.73429e-09	2.4976	2.19298e-14	2.28842	2.35865e-13	2.29281	1.40331e-13	2.43812	2.03242e-14	1.59731	4.10358e-08	1.36924	1.31053e-06	1.48328	1.27088e-11	1.26549	2.60209e-13	1.27986	1.9524e-12	-0.768428	0.000923297	0.519377	0.0389132	0.145304	0.999986	1	0.633413	0.255078	0.405341	0.491896	0.221069	0.527508	-0.184272	0.639896	0.663839	0.01423	0.430247	0.16521	0.0249059	0.981993	0.873017	0.00279056	1.15454	5.74938e-05	0.521131	0.173122	0.0770461	0.802258	0.00439408	0.993675	0.149698	0.636985	0.147402	0.671581	0.142865	0.758829
A_55_P2107203	NM_031999	Gpr137b	8.07046	7.67006	7.80378	7.34424	7.70551	7.17823	7.93914	7.56251	7.22467	7.20145	7.33715	7.42764	7.84743	7.82905	7.66014	-0.400406	0.0555588	-0.26668	0.224117	-0.726223	8.75106e-05	-0.364948	0.0704647	-0.892233	2.66001e-06	-0.131321	0.630004	-0.507953	0.00484862	-0.845797	6.42371e-06	-0.869014	2.89793e-06	-0.733314	4.31825e-05	-0.459543	0.033378	-0.527286	0.0100826	-0.493415	0.000275982	-0.488735	2.62136e-06	-0.454487	3.70423e-05	0.545554	0.00210134	-0.132139	0.723097	0.1357	0.999986	NA	-0.0982675	0.999971	-0.16601	0.91309	-0.119573	0.684722	0.0464367	0.904227	-0.714476	0.000435814	0.21827	0.43657	0.384281	0.136299	-0.376632	0.144425	0.135359	0.688779	0.233627	0.570205	0.0446325	0.857979	-0.0232176	0.955711	0.112483	0.642957	0.419791	0.0299343	0.232498	0.398015
A_55_P2109857	NM_009061	Rgs2	7.4223	8.8046	8.47708	8.22549	8.71291	7.94796	8.91708	8.27963	7.51935	8.26751	8.85645	7.62027	10.08	10.2068	8.94828	1.3823	0.100064	1.05478	0.216719	0.803191	0.337767	1.29061	0.109304	0.525661	0.577907	1.49478	0.0486432	0.857324	0.286755	0.0970485	0.927118	0.845211	0.266281	1.43415	0.0376824	-0.251592	0.907141	-0.764946	0.506229	-0.508269	0.470087	-0.709251	0.0828113	-0.551332	0.26142	1.0176	0.219574	-0.020853	0.994923	0.58894	0.999986	NA	0.235824	0.999971	-0.27753	0.999118	-0.706143	0.488199	-0.428613	0.735738	-1.39773	0.107534	0.0541332	0.981779	0.331663	0.887573	-0.637458	0.731497	0.44	0.759321	0.204176	0.980389	1.04263	0.117836	0.748163	0.461332	1.3371	0.0764554	2.45975	0.0010175	1.32801	0.160676
A_55_P2109701	NM_001033306	Shb	6.7954	6.51487	7.07632	7.70166	7.55593	7.77761	7.70738	7.51468	7.95077	8.32355	8.31124	7.41994	7.87794	7.6935	8.18419	-0.280531	0.458311	0.280917	0.402364	0.906265	0.000390083	0.76053	0.004576	0.982215	0.00012052	0.911976	0.0005361	0.719276	0.00424636	1.15537	9.32992e-06	1.52815	2.74887e-08	1.51584	2.8635e-08	0.625348	0.0391722	0.221685	0.628574	0.423516	0.0292714	0.28964	0.0425976	0.218111	0.199893	-0.0253453	0.970141	0.277782	0.454115	-0.0123136	0.999986	1	0.479613	0.532667	0.0759503	0.999118	0.249101	0.49633	0.17315	0.693098	0.24339	0.53879	-0.186989	0.710387	-0.262939	0.607822	-0.192699	0.803145	0.631059	0.0391712	0.151446	0.913723	0.366631	0.125088	0.372788	0.245837	0.360474	0.205161	0.457997	0.102481	0.764245	0.0152635
A_55_P2041924	NM_029373	1700025E21Rik	4.93	5.01995	4.86203	4.78634	4.89978	4.86375	4.99341	5.01998	4.70123	4.92949	4.79997	4.7158	4.70646	4.69883	4.52265	0.0899438	0.820141	-0.0679742	0.830874	-0.143668	0.538867	-0.0302202	0.946823	-0.0662549	0.813928	0.0634083	0.844598	0.0899743	0.729644	-0.228779	0.2322	-0.000514848	0.998544	-0.130038	0.545434	-0.0756935	0.880964	-0.0360347	0.947747	-0.0558641	0.811575	-0.0755866	0.566368	-0.0283874	0.884852	0.132811	0.633658	0.0575833	0.932176	-0.129523	0.999986	NA	0.0377539	0.999971	0.0774128	0.999118	-0.0851118	0.786135	-0.162525	0.555268	-0.292188	0.200835	0.233642	0.375646	0.156229	0.70025	0.0265659	0.98125	0.131383	0.691986	0.0936286	0.93676	0.163503	0.375097	0.228265	0.332701	0.0987415	0.683511	-0.00933336	0.978528	-0.193149	0.499832
A_52_P592195	NM_001251834	Zkscan8	5.14564	5.03123	5.20077	5.16313	5.28527	5.224	4.831	5.33428	5.28309	5.31079	5.06533	5.17562	5.21938	5.22599	5.24611	-0.114408	0.798131	0.0551328	0.893456	0.0174936	0.964985	0.139635	0.699559	0.0783607	0.813693	-0.314634	0.193813	0.188642	0.467099	0.137457	0.593681	0.165152	0.504573	-0.0803089	0.785074	-0.0376392	0.958686	-0.061274	0.918113	-0.0494566	0.865905	0.145444	0.272319	0.134787	0.384219	-0.477683	0.0240189	0.0726844	0.924808	-0.245461	0.914183	NA	0.0845018	0.999971	0.0608671	0.999118	0.119963	0.734118	0.0590963	0.892518	0.452091	0.0714022	0.171148	0.665254	0.110281	0.864359	0.503275	0.0721154	-0.369767	0.173127	-0.454269	0.179349	-0.0950353	0.71064	0.0276953	0.954565	-0.217766	0.382994	0.0437652	0.906336	0.0704931	0.881376
A_55_P2289707	NM_001285427	Cacnb4	5.1155	5.37226	5.17182	5.44571	5.17544	5.29632	5.14836	5.23361	5.26707	5.36725	5.6189	4.77306	5.33149	5.27125	5.13666	0.256768	0.666644	0.0563263	0.934667	0.330216	0.419894	0.059949	0.942901	0.180829	0.708244	0.0328679	0.964664	0.118111	0.821837	0.151573	0.723273	0.251751	0.525313	0.503408	0.134297	0.27389	0.691291	0.12088	0.89146	0.197385	0.577776	0.145468	0.551137	0.160004	0.55536	-0.101974	0.890044	-0.0728822	0.964773	0.251657	0.999986	NA	0.00362271	0.999971	-0.149387	0.999118	-0.178643	0.75328	-0.0292559	0.968297	0.118705	0.871212	-0.212105	0.764076	-0.062718	0.964123	0.0852433	0.963499	-0.0234583	0.979756	-0.027081	0.996626	0.226006	0.542615	0.100177	0.888564	0.351835	0.3725	0.558432	0.13383	0.363605	0.496397
A_52_P329917	NM_022999	Prrg2	9.42512	9.09824	9.26152	9.68176	9.68547	9.91459	9.96792	10.0389	10.3675	10.7364	11.0176	10.199	10.7822	10.703	10.4574	-0.326885	0.310146	-0.163597	0.659581	0.256634	0.371914	0.260345	0.427616	0.489465	0.0441636	0.542796	0.0314855	0.613729	0.00984659	0.942413	8.90378e-05	1.31129	2.01603e-07	1.59251	2.28984e-09	0.420231	0.189965	0.22912	0.576039	0.324676	0.0887878	0.362379	0.00567821	0.240095	0.118296	-0.235275	0.475114	0.328387	0.285568	0.281218	0.914183	2	0.423942	0.579036	0.232831	0.893682	0.685779	0.00997962	0.452948	0.130093	0.399617	0.191351	0.357095	0.285469	0.124264	0.867011	0.0709329	0.956093	0.706393	0.0124435	0.282451	0.634645	0.509485	0.0171694	0.368877	0.214749	0.650094	0.0082129	0.583158	0.0210158	0.258425	0.502814
A_52_P727235	NM_001085549	Trabd2b	5.21218	5.31147	5.47697	5.7994	5.58826	6.78616	6.02834	6.97597	6.8452	8.0364	8.01408	7.34141	7.80405	7.89485	7.7443	0.0992939	0.910349	0.264791	0.595259	0.587225	0.098501	0.376083	0.411169	1.57399	6.37345e-06	0.816163	0.0209447	1.7638	7.85788e-07	1.63302	3.09774e-06	2.82423	7.20323e-12	2.8019	7.58284e-12	0.322434	0.609418	1.1979	0.00137283	0.760169	0.00243363	0.903829	2.72468e-06	0.822658	5.3399e-05	-0.882247	0.00795242	0.549027	0.163175	-0.0223271	0.999986	2	0.111292	0.999971	0.986762	0.0725888	1.0458	0.0051154	0.0590337	0.935936	0.816858	0.0375487	1.17657	0.00234845	0.189812	0.849526	0.947636	0.0261366	0.551371	0.216113	0.44008	0.558161	1.18004	0.000111561	1.19121	0.00128237	1.16888	0.000792465	0.46264	0.242418	0.402893	0.443442
A_55_P2175007	NR_028381	Thcytx	5.08261	5.27282	5.86682	5.04773	5.48126	5.09102	5.14527	5.40535	5.58455	5.16591	4.90984	4.9803	4.77788	4.8825	5.00035	0.190213	0.674537	0.78421	0.0034277	-0.0348797	0.940948	0.398649	0.177584	0.00841278	0.984656	0.0626611	0.897895	0.322742	0.248054	0.501944	0.04694	0.0833085	0.815443	-0.172766	0.574307	-0.81909	0.00403324	-0.390237	0.248896	-0.604663	0.00117699	-0.215619	0.1479	-0.316415	0.0397672	-0.349682	0.237152	-0.171134	0.750575	-0.256075	0.964351	NA	-0.385561	0.703926	0.0432925	0.999118	0.536824	0.0653302	0.493531	0.112679	0.439283	0.164738	0.357621	0.317504	0.314329	0.486464	0.26008	0.64993	-0.721549	0.0150245	-0.335988	0.536633	-0.546673	0.0146654	-0.418636	0.168787	-0.674711	0.00886677	-0.202415	0.553868	0.0200482	0.978357
A_55_P1999434	NM_153580	Ino80e	5.16202	5.36246	5.11587	5.22848	4.95769	5.09046	5.22622	5.13543	5.57351	5.24744	5.09035	4.77143	4.71422	4.89591	4.98434	0.200448	0.805856	-0.0461467	0.95427	0.0664669	0.922967	-0.204327	0.772458	-0.0715585	0.910664	0.0642079	0.933167	-0.0265827	0.967953	0.411496	0.326959	0.0854242	0.879578	-0.0716668	0.904532	0.112614	0.925926	0.132768	0.895891	0.122691	0.802716	0.157044	0.575621	0.0515303	0.904091	-0.128248	0.87662	-0.148103	0.906876	-0.157091	0.999986	NA	-0.15818	0.999971	-0.138025	0.999118	0.345029	0.534766	0.483054	0.356427	0.347288	0.560331	-0.0930496	0.930391	0.0449758	0.978672	-0.0907906	0.966982	0.110355	0.907842	0.268535	0.872484	-0.404617	0.282598	-0.326071	0.573317	-0.483162	0.261838	-0.0572121	0.935053	0.212913	0.7776
A_55_P2160862	NM_011721	Wrn	6.39752	6.54163	6.62084	6.6797	6.60332	6.53148	6.73877	6.60979	6.43435	5.75882	5.84846	6.33583	6.01037	6.14652	6.00769	0.144111	0.77054	0.223321	0.510654	0.282179	0.318683	0.205792	0.57862	0.133955	0.702085	0.341252	0.230546	0.212269	0.4817	0.0368245	0.917158	-0.638703	0.00628842	-0.549062	0.0184598	0.0588584	0.94315	-0.0718372	0.916546	-0.00648938	0.988434	-0.0904814	0.626575	-0.0473206	0.854226	0.216705	0.533684	-0.0828765	0.925371	0.0896407	0.999986	NA	-0.0175287	0.999971	-0.148224	0.991545	-0.245355	0.47736	-0.0971307	0.836354	-0.304427	0.372708	-0.0699108	0.91606	0.0783135	0.931369	-0.128983	0.892951	0.117931	0.823195	0.135459	0.92683	-0.630707	0.00333247	-0.675527	0.0113988	-0.585886	0.0191313	-0.325452	0.25406	-0.328133	0.361108
A_51_P390775	NM_009455	Ube2e1	11.594	12.0438	12.097	12.0724	12.1105	12.1284	12.0789	12.1214	12.1785	12.0717	11.7782	11.9269	11.6588	11.8194	11.8878	0.449772	0.00578718	0.50291	0.00146963	0.478361	0.00122849	0.516446	0.000929959	0.534314	0.000298248	0.484895	0.00150742	0.527352	0.00035289	0.584494	8.40466e-05	0.477603	0.000864903	0.184193	0.236254	-0.0245482	0.962801	0.0178687	0.972982	-0.00333975	0.990303	0.0297137	0.824208	0.0119258	0.94635	-0.0710281	0.803735	0.0347443	0.960849	-0.29341	0.551626	NA	0.0135359	0.999971	0.0559528	0.999118	0.106133	0.648234	0.0501799	0.864767	0.0995994	0.706609	0.0489901	0.899844	-0.0069627	0.993425	0.0424568	0.958777	-0.0180149	0.963894	-0.0315508	0.987299	-0.253596	0.0608593	-0.106891	0.661798	-0.400301	0.00842923	-0.26812	0.100206	-0.0391188	0.910434
A_55_P2039532	NM_011040	Pax8	5.25974	6.45796	5.37817	5.07274	5.04404	5.0617	5.00302	4.98168	4.79171	4.81747	4.80803	4.49158	4.4693	4.89057	4.89921	1.19822	2.26706e-07	0.118433	0.706971	-0.186992	0.443788	-0.215693	0.419121	-0.198036	0.400435	-0.256717	0.276301	-0.278056	0.191353	-0.468025	0.0161502	-0.442264	0.020164	-0.451702	0.0165033	-0.305425	0.270372	0.0176575	0.979767	-0.143884	0.453577	-0.164785	0.15911	-0.103035	0.504369	0.116323	0.735521	-0.172586	0.609874	-0.00943832	0.999986	NA	-0.334127	0.608423	-0.0110444	0.999118	-0.281033	0.261652	-0.269989	0.311174	-0.211307	0.470617	-0.0910649	0.845942	-0.0800205	0.906233	-0.0213391	0.986953	-0.375151	0.128962	-0.0410239	0.98824	0.0210419	0.944335	0.025761	0.954565	0.0163227	0.960503	-0.0222805	0.953115	0.407628	0.1086
A_51_P141190	NM_010044	Dffa	7.00324	7.09125	7.09607	7.28139	7.15083	7.69586	7.22328	7.65833	7.60351	7.27214	7.10551	7.11363	7.02542	6.92762	7.13572	0.0880141	0.874556	0.0928353	0.816463	0.278151	0.288915	0.147593	0.708823	0.692622	0.00212704	0.220046	0.471966	0.655088	0.00365384	0.600269	0.00764448	0.268901	0.269924	0.102274	0.741963	0.185316	0.69663	0.545029	0.0401587	0.365172	0.0370898	0.403041	0.00118412	0.388462	0.00412753	-0.407632	0.0952041	0.234614	0.502047	-0.166628	0.999986	NA	0.0547579	0.999971	0.414471	0.422351	0.322118	0.27002	-0.0923534	0.834443	0.380222	0.19121	0.376938	0.217852	-0.0375335	0.968619	0.435042	0.195372	0.127211	0.788928	0.0724532	0.977893	-0.414681	0.0448549	-0.331367	0.250773	-0.497995	0.0359216	-0.0882045	0.81305	0.0220926	0.973478
A_66_P124858	NM_001024474	Diras2	5.76972	6.5513	5.82145	6.15348	5.86052	5.88521	6.02877	5.86912	6.65699	6.86238	6.30693	5.72449	7.16276	7.17817	6.2666	0.781582	0.0794465	0.0517377	0.949407	0.383759	0.411885	0.0908037	0.920605	0.115494	0.854735	0.259055	0.65796	0.0994011	0.875589	0.88727	0.019515	1.09266	0.0030318	0.537213	0.169587	0.332022	0.663822	0.0246901	0.986289	0.178356	0.688437	0.237616	0.341124	0.0656861	0.875369	-0.234281	0.723054	-0.1146	0.943102	-0.55545	0.808369	NA	0.039066	0.999971	-0.268266	0.976938	0.50351	0.31437	0.771776	0.101615	0.628215	0.199567	-0.284358	0.705149	-0.0160926	0.994189	-0.159653	0.927221	0.207317	0.796686	0.168251	0.956599	-0.0723318	0.893841	0.205393	0.769553	-0.350057	0.453956	1.43827	0.000392029	0.542114	0.330787
A_66_P124715	NM_011145	Ppard	9.78714	9.40855	9.55402	9.39457	9.43437	9.30571	9.69569	9.41309	9.35374	9.60386	9.53715	9.23744	9.97693	9.77501	9.64044	-0.378594	0.243514	-0.233122	0.507695	-0.392573	0.148315	-0.352769	0.255516	-0.481433	0.0620127	-0.091454	0.84036	-0.374053	0.166389	-0.433398	0.0925531	-0.183278	0.544278	-0.249996	0.370996	-0.15945	0.789362	-0.128664	0.828626	-0.144057	0.595852	-0.194583	0.206509	-0.190238	0.276592	0.312272	0.315692	-0.104253	0.897559	-0.0667175	0.999986	NA	-0.119646	0.999971	-0.0888602	0.999118	-0.0408259	0.938897	0.0480343	0.930708	-0.341944	0.320093	0.0185191	0.981953	0.107379	0.899706	-0.282599	0.60161	0.141668	0.786451	0.261315	0.714131	0.216761	0.411835	0.25012	0.496524	0.183402	0.571154	0.739491	0.00508011	0.403002	0.251873
A_52_P71105	NM_133210	Sertad3	8.43981	8.50836	8.49402	7.68241	8.34138	7.76059	8.62636	8.46349	8.5116	8.38355	8.85342	7.80283	8.958	8.83634	8.67911	0.068553	0.944455	0.0542138	0.9402	-0.757403	0.0300717	-0.0984244	0.899494	-0.679218	0.0533398	0.186548	0.740252	0.0236852	0.968773	0.0717891	0.884311	-0.0562605	0.915775	0.41361	0.256802	-0.811617	0.050698	-0.580793	0.195702	-0.696205	0.00673285	-0.382732	0.0486771	-0.518424	0.0119643	0.138811	0.846674	-0.0372263	0.984226	0.46987	0.852263	NA	-0.152638	0.999971	0.0781856	0.999118	0.829192	0.0339991	0.751007	0.0717727	-0.114759	0.881188	0.781088	0.0624779	0.702903	0.153743	-0.162863	0.909962	0.132334	0.868708	0.284973	0.822974	0.106886	0.811393	-0.12805	0.855861	0.341821	0.407819	1.15517	0.0014227	0.87628	0.0428873
A_52_P402705	NM_010602	Kcnj11	4.9932	5.00553	5.1621	4.99549	5.21985	4.93642	4.99336	5.20387	5.66707	5.36987	5.30725	4.89136	5.42587	5.2973	5.46761	0.0123281	0.989556	0.168901	0.73669	0.00228371	0.997832	0.226643	0.649109	-0.0567821	0.912138	0.000158702	0.999838	0.210667	0.604936	0.673869	0.0266026	0.376668	0.243627	0.314044	0.349124	-0.166617	0.831243	-0.283425	0.59268	-0.225021	0.450549	0.0756084	0.773097	-0.0798447	0.791196	-0.442109	0.210898	-0.000661854	0.999656	-0.0626241	0.999986	NA	0.0577421	0.999971	-0.0590658	0.999118	0.671585	0.055992	0.730651	0.0441037	0.67371	0.062284	0.208384	0.737007	0.26745	0.700156	0.210509	0.834403	-0.168742	0.791004	-0.226485	0.858836	-0.328513	0.279324	-0.297201	0.507864	-0.359825	0.308235	0.534512	0.113687	0.576254	0.153542
A_51_P133651	NM_031391	Gtf2a1	6.44659	6.4885	6.60705	6.52146	6.65509	6.56279	6.54153	6.75699	6.84035	6.84217	6.71227	6.81677	6.32211	6.47315	6.68139	0.0419055	0.940492	0.160454	0.575231	0.0748648	0.812566	0.208498	0.442449	0.116202	0.677025	0.094937	0.774217	0.310401	0.135261	0.393763	0.0460418	0.395577	0.0396856	0.265682	0.189123	-0.0855893	0.876103	-0.0922965	0.847942	-0.0889429	0.700162	0.0691778	0.651163	0.0125259	0.958237	-0.257145	0.276712	0.0446907	0.962537	-0.129895	0.999986	NA	0.0480443	0.999971	0.041337	0.999118	0.318899	0.186549	0.277562	0.295833	0.298826	0.246598	0.235536	0.434947	0.194199	0.634799	0.215464	0.615352	-0.0655171	0.890917	-0.113561	0.921339	-0.063134	0.803131	0.00181355	0.996694	-0.128081	0.620403	-0.494657	0.0165438	-0.135375	0.71362
A_55_P2027107	NM_134257	Rgs3	8.34246	8.41939	8.47717	8.70302	8.75382	8.63207	8.78123	8.66602	8.61921	8.43638	8.456	8.4717	8.41733	8.29661	8.26066	0.0769334	0.859753	0.134709	0.626854	0.360556	0.0562917	0.411357	0.0385953	0.289615	0.137422	0.438774	0.0224775	0.323561	0.0887803	0.27675	0.147576	0.0939218	0.693532	0.113545	0.623489	0.225847	0.438426	-0.121742	0.74955	0.0520524	0.831779	-0.0156594	0.934692	-0.00370266	0.986853	0.138618	0.626642	0.102853	0.820386	0.0196233	0.999986	NA	0.276648	0.716775	-0.070941	0.999118	-0.0838056	0.79777	-0.0128646	0.974542	-0.162023	0.580351	-0.0369948	0.946822	0.0339461	0.964223	-0.115213	0.858474	0.304064	0.20724	0.027417	0.993547	-0.173017	0.359259	-0.182829	0.494621	-0.163205	0.469735	-0.0543684	0.862281	-0.211037	0.466456
A_51_P110081	NM_172296	Dmrta2	5.71836	5.29828	5.58511	7.05889	5.35002	6.5291	5.34139	5.97139	6.1642	6.51642	6.33087	6.42592	7.81842	7.61479	6.77406	-0.420078	0.290143	-0.133251	0.795664	1.34053	1.43914e-05	-0.368337	0.343764	0.810736	0.00627966	-0.376967	0.300586	0.253028	0.500916	0.44584	0.153749	0.798064	0.00569766	0.612507	0.0347045	1.47378	1.58608e-05	1.17907	0.00040127	1.32643	4.63742e-08	1.00539	2.56078e-08	1.09428	2.56628e-08	-0.726401	0.0147097	-0.382442	0.339292	-0.185557	0.999986	NA	-0.235087	0.970837	-0.529798	0.450962	-0.894694	0.00699279	-0.364896	0.386353	0.822807	0.0156182	-1.08751	0.0015029	-0.557708	0.208667	0.629995	0.133987	-0.243716	0.645137	-0.00862973	0.998822	0.259445	0.407912	0.352224	0.388965	0.166667	0.682056	1.3925	2.33659e-05	0.348135	0.459717
A_55_P2045203	NM_019769	Chp1	11.2179	11.4241	11.7559	11.8955	11.768	11.9449	11.8555	12.0311	12.0412	12.0737	12.0331	11.7415	12.136	12.1231	11.9784	0.206238	0.590662	0.538002	0.0325805	0.677627	0.00321736	0.550136	0.026313	0.727028	0.00143865	0.637651	0.00754347	0.813185	0.000395588	0.823278	0.000325671	0.855788	0.000150821	0.815199	0.000260711	0.139625	0.802655	0.176892	0.691285	0.158259	0.494006	0.185017	0.184464	0.164017	0.316824	-0.180581	0.608984	0.0307672	0.979633	-0.0405897	0.999986	NA	0.0121336	0.999971	0.0494008	0.999118	0.145651	0.699494	0.0962502	0.828437	0.185627	0.627258	0.135558	0.788712	0.086157	0.916247	0.175534	0.800065	0.0996489	0.847291	0.0875153	0.96882	0.0122154	0.973778	0.0325103	0.950784	-0.00807943	0.98473	0.394478	0.123963	0.236921	0.529028
A_55_P2117345	NM_013517	Fcer2a	5.93504	6.15433	6.01761	5.99146	5.91531	6.04734	5.95296	6.01085	5.84661	6.0462	5.89275	5.71952	5.71237	5.8037	5.67435	0.219285	0.432869	0.0825654	0.803457	0.056413	0.860563	-0.019731	0.969355	0.112296	0.680094	0.0179122	0.966111	0.0758102	0.797555	-0.0884352	0.718889	0.111156	0.647276	-0.0422919	0.88673	-0.0261523	0.969129	0.132027	0.734902	0.0529372	0.836979	0.0121054	0.952496	0.0545908	0.767227	0.0242247	0.960698	-0.0232068	0.980829	-0.153448	0.999986	NA	-0.102296	0.999971	0.0558827	0.999118	-0.144848	0.625506	-0.200731	0.47816	-0.106347	0.772428	0.0193971	0.975538	-0.0364856	0.963537	0.057898	0.953812	-0.0646532	0.889295	0.0376432	0.989226	0.122867	0.568836	0.199591	0.466064	0.0461433	0.878559	-0.00714998	0.984466	-0.0451697	0.921535
A_55_P2037101	NM_025588	Exoc2	10.6142	10.4384	10.2318	10.1291	10.3061	10.2126	10.3416	10.3579	10.3321	10.6183	10.6706	10.8587	10.9418	10.9047	10.834	-0.175823	0.441439	-0.382389	0.0233507	-0.485061	0.00176887	-0.308043	0.0739196	-0.401546	0.00924691	-0.272597	0.112577	-0.256235	0.116072	-0.282082	0.0741694	0.0040869	0.987226	0.0564339	0.797005	-0.102672	0.775279	-0.0935026	0.783355	-0.0980874	0.544272	-0.0352213	0.795811	-0.0599376	0.65989	-0.00343841	0.993445	0.0789309	0.847154	0.052347	0.999986	NA	0.0743461	0.999971	0.0835156	0.999118	0.202979	0.319442	0.119464	0.641612	-0.00948507	0.981192	0.228826	0.293445	0.14531	0.664734	0.0163619	0.987947	0.109792	0.710303	0.035446	0.985627	0.312343	0.0249086	0.286169	0.119205	0.338516	0.0364742	0.0830217	0.724587	-0.0246954	0.951336
A_51_P244690	NM_009458	Ube2b	12.9229	12.5623	12.8169	12.733	12.8778	12.6027	12.9307	12.7897	12.7441	12.9207	12.9796	12.8375	12.7956	12.7591	12.6854	-0.360589	0.0373697	-0.105972	0.653174	-0.189837	0.278144	-0.0450694	0.895147	-0.320142	0.038467	0.0078214	0.982391	-0.133201	0.484201	-0.178802	0.285477	-0.00218897	0.992877	0.0567224	0.792391	-0.0838642	0.830776	-0.275073	0.156931	-0.179468	0.156661	-0.157755	0.0707393	-0.166653	0.0834501	0.163823	0.416292	-0.0347012	0.962537	0.0589114	0.999986	NA	0.0609031	0.999971	-0.130305	0.933496	0.011035	0.973792	0.14134	0.547477	-0.186623	0.391462	0.0566354	0.884275	0.186941	0.500916	-0.141023	0.717539	0.113794	0.687884	0.0528908	0.975747	0.206068	0.157276	0.176613	0.401064	0.235524	0.161364	-0.0418679	0.874043	-0.152076	0.547004
A_51_P284686	NM_001040106	Aak1	6.08544	6.26045	6.35509	6.51898	5.94103	6.5055	6.217	6.34205	6.05837	6.31424	6.25993	5.79281	5.94749	5.97055	5.87652	0.175013	0.75689	0.269647	0.492343	0.43354	0.158467	-0.144411	0.790043	0.420057	0.16912	0.131561	0.785572	0.256613	0.462171	-0.0270695	0.949754	0.228805	0.490901	0.17449	0.6261	0.163893	0.818281	0.564468	0.104177	0.364181	0.111359	0.185186	0.309075	0.284471	0.117606	0.016789	0.983026	-0.21377	0.702719	-0.0543151	0.999986	NA	-0.414058	0.743237	-0.0134827	0.999118	-0.460609	0.186518	-0.447127	0.228185	-0.15863	0.771224	-0.176927	0.77052	-0.163444	0.844356	0.125052	0.921704	-0.138086	0.822966	0.275972	0.745936	0.228717	0.448858	0.255875	0.549537	0.20156	0.581912	0.154677	0.717025	0.0837034	0.89766
A_55_P2029294	NM_145825	Cetn4	5.71958	5.5674	5.74748	5.84533	5.62513	6.09207	5.77503	6.05425	6.08273	5.96615	6.0959	6.1979	6.19763	6.34513	6.2171	-0.152175	0.681164	0.0279024	0.948973	0.125753	0.664639	-0.0944479	0.816693	0.372497	0.0776127	0.0554515	0.887587	0.334674	0.11891	0.363151	0.0810233	0.246574	0.256822	0.376324	0.0596042	0.097851	0.86135	0.466945	0.052388	0.282398	0.0810378	0.302717	0.00675355	0.28134	0.0227386	-0.293461	0.216765	0.0621966	0.94061	0.129749	0.999986	NA	-0.12235	0.993986	0.246743	0.79145	0.237397	0.394275	-0.0093464	0.983882	0.307699	0.253428	0.208921	0.538997	-0.0378227	0.964223	0.279223	0.454971	0.0275491	0.960841	0.149899	0.862304	-0.0517016	0.85234	-0.116576	0.751104	0.013173	0.969659	-0.000270277	0.999834	0.0191991	0.974235
A_55_P2076580	NM_130864	Acaa1a	12.7754	12.4167	12.1426	12.3943	12.2906	12.4629	12.59	12.7071	13.0738	13.3472	13.5452	12.7724	13.2374	13.1994	13.011	-0.35878	0.0697488	-0.632878	0.000559859	-0.38118	0.0273833	-0.484797	0.00725152	-0.312504	0.076467	-0.185435	0.397901	-0.0683658	0.795869	0.298328	0.087188	0.571712	0.000565584	0.769795	6.90606e-06	0.251698	0.310932	0.172294	0.546397	0.211996	0.127834	0.31844	0.000643789	0.180354	0.0956219	-0.300416	0.102591	0.108379	0.778838	0.198083	0.914822	NA	0.148081	0.959258	0.0686763	0.999118	0.679508	0.000318186	0.610832	0.00189541	0.483763	0.0123692	0.312814	0.156931	0.244138	0.393013	0.117069	0.836691	0.447443	0.0279621	0.299363	0.320968	0.372425	0.0144998	0.273384	0.191937	0.471467	0.00714787	0.465022	0.00943852	0.238612	0.340942
A_51_P354165	NM_011318	Apcs	5.04735	4.95639	5.35671	5.17348	4.95748	5.39905	5.14507	4.98051	4.9708	5.30708	5.18363	5.05735	5.16153	5.24122	5.14032	-0.0909599	0.8692	0.309353	0.273168	0.126125	0.705588	-0.0898771	0.852647	0.351698	0.150754	0.0977159	0.807272	-0.0668422	0.85783	-0.0765558	0.803044	0.259726	0.293039	0.136281	0.640905	-0.183228	0.703831	0.441575	0.11982	0.129174	0.602525	-0.0221242	0.92456	0.0312631	0.904082	0.169415	0.63817	-0.086828	0.913679	-0.123444	0.999986	NA	-0.39923	0.590421	0.225574	0.888971	-0.20268	0.552479	-0.428254	0.135698	-0.174272	0.655187	-0.192967	0.648897	-0.41854	0.222037	-0.164558	0.821692	-0.211637	0.578724	0.187593	0.826788	0.274559	0.218733	0.336281	0.244455	0.212837	0.445223	0.104175	0.773353	0.0829614	0.869864
A_52_P65237	NM_145356	Zbtb7c	4.77064	4.47254	4.39802	4.25855	4.30402	4.61301	4.47284	4.71628	4.79534	4.33451	4.43201	4.81188	4.87667	5.00415	4.64417	-0.298106	0.45073	-0.372619	0.2535	-0.512097	0.0636516	-0.466627	0.126287	-0.157634	0.678391	-0.297799	0.380897	-0.0543659	0.904513	0.0246949	0.951638	-0.436132	0.104583	-0.338629	0.225863	-0.139478	0.8426	0.308993	0.456904	0.0847574	0.808509	0.204165	0.212754	0.137649	0.516016	-0.282964	0.425343	0.130228	0.858312	0.0975034	0.999986	NA	-0.0940075	0.999971	0.354463	0.727508	0.536792	0.0861344	0.182329	0.692084	0.322494	0.397618	0.457731	0.195172	0.103268	0.91238	0.243434	0.724249	0.0748197	0.912012	0.168827	0.901506	-0.412076	0.0970536	-0.460827	0.151031	-0.363324	0.227597	0.0647829	0.890204	-0.167709	0.74393
A_55_P2070466	NM_207556	Olfr592	4.66303	4.55185	4.6824	4.88028	4.56389	4.66578	4.74226	4.78847	4.6588	4.69678	4.50863	4.3884	4.55939	4.54258	4.70033	-0.111175	0.880723	0.0193686	0.977538	0.217249	0.593312	-0.0991417	0.880592	0.00275176	0.995393	0.0792293	0.891251	0.125443	0.784704	-0.00422659	0.992587	0.0337474	0.944239	-0.1544	0.696387	0.19788	0.775506	0.101893	0.900955	0.149887	0.658717	0.0854856	0.72924	0.115329	0.660735	0.018621	0.98263	-0.166504	0.823338	-0.188148	0.999986	NA	-0.11851	0.999971	-0.214497	0.971701	-0.221476	0.634837	-0.00697835	0.992216	-0.0834559	0.903108	-0.0918058	0.909778	0.122691	0.905939	0.0462138	0.980628	0.0598608	0.940977	0.178371	0.913723	-0.0560999	0.895148	0.037974	0.955856	-0.150174	0.716982	0.170996	0.701841	0.311937	0.521143
A_55_P2013236	NM_009789	S100g	4.38039	4.61746	4.66007	4.598	4.51398	4.35455	4.56989	4.68883	5.0276	4.98381	5.27893	5.59629	5.95515	6.26204	5.09686	0.237075	0.516083	0.279686	0.354128	0.217613	0.459751	0.133591	0.756436	-0.0258408	0.951412	0.189504	0.574206	0.308446	0.234514	0.647213	0.00513191	0.60342	0.00766155	0.898545	8.78042e-05	-0.0620726	0.937327	-0.159432	0.7405	-0.110752	0.682977	0.0859311	0.634247	-0.0341874	0.896462	-0.288326	0.32249	-0.194775	0.644408	0.295124	0.888738	NA	-0.146095	0.990099	-0.243454	0.8686	0.4296	0.125673	0.673054	0.0134809	0.457709	0.110011	0.0908327	0.875948	0.334287	0.394059	0.118942	0.901005	-0.0901818	0.868676	0.0559135	0.985615	0.103769	0.717539	-0.043793	0.933886	0.251331	0.363766	0.358863	0.179663	-0.49943	0.0982526
A_66_P131754	NM_172767	Vwa5a	5.31979	4.49666	5.57376	5.699	5.81264	5.47017	5.65827	5.3291	5.23586	5.57568	5.94172	5.56502	5.89021	5.82734	5.81858	-0.823127	0.00260539	0.253977	0.448547	0.37921	0.15928	0.49285	0.0735697	0.150385	0.668423	0.338482	0.250303	0.00931462	0.983174	-0.0839246	0.800608	0.255893	0.349925	0.621935	0.00887807	0.125232	0.85014	-0.342465	0.332193	-0.108616	0.712121	-0.248023	0.0820436	-0.182133	0.2968	0.375787	0.185404	0.0050237	0.996548	0.366042	0.800666	NA	0.238872	0.940649	-0.228825	0.908337	-0.463134	0.117149	-0.23431	0.537209	-0.422406	0.180266	-0.369895	0.285693	-0.14107	0.846758	-0.329167	0.477659	0.0845044	0.888521	-0.154368	0.905885	0.522839	0.0183409	0.339818	0.289072	0.70586	0.00557946	0.325188	0.268657	0.253563	0.533058
A_55_P2001238	NM_026313	Luc7l3	12.6586	12.9413	12.8894	12.7611	12.9375	12.8102	12.5263	12.3529	12.5045	12.5702	12.5956	12.2663	12.399	12.3152	12.0551	0.282728	0.197742	0.230816	0.287863	0.102588	0.683481	0.27899	0.174591	0.151645	0.491489	-0.13226	0.607056	-0.305695	0.0920923	-0.154096	0.446577	-0.0883439	0.698074	-0.0629472	0.799215	-0.128227	0.740625	-0.127345	0.713346	-0.127786	0.455988	-0.177238	0.0767361	-0.143003	0.227556	0.0976359	0.755584	0.0486153	0.949403	0.0253967	0.999986	NA	0.0481743	0.999971	0.0490564	0.999118	-0.256685	0.247199	-0.305741	0.169968	-0.0218362	0.959364	-0.408284	0.053479	-0.45734	0.0505749	-0.173435	0.674127	-0.363076	0.0936087	-0.41125	0.134547	0.0784505	0.713194	0.0657522	0.85348	0.0911488	0.704308	0.132661	0.583555	-0.211184	0.434215
A_52_P424272	NM_029645	Gatc	7.14521	7.66131	7.60128	7.79862	7.52099	7.6522	7.50865	7.7281	7.59474	7.19731	7.07696	7.43575	6.75672	6.93639	7.23039	0.5161	0.0092449	0.456075	0.0188656	0.653413	0.000299005	0.375776	0.0563382	0.506987	0.00433583	0.363443	0.0595138	0.582888	0.00106221	0.449533	0.0113818	0.0521059	0.84164	-0.0682466	0.786638	0.197339	0.518899	0.131211	0.712326	0.164275	0.308104	0.149774	0.163134	0.182665	0.111322	-0.152767	0.563883	-0.113362	0.780935	-0.120352	0.999986	NA	-0.0802983	0.999971	-0.146426	0.943782	-0.20388	0.408127	-0.057454	0.874054	0.0860899	0.814077	-0.0705253	0.874302	0.0759006	0.900926	0.219445	0.540469	-0.0926313	0.80873	-0.0123331	0.996626	-0.457604	0.00404302	-0.397427	0.0510005	-0.51778	0.00494526	-0.679033	0.000369	-0.205357	0.46899
A_55_P2059986	NM_028117	Chst14	8.05902	7.84037	8.27776	8.61727	8.45751	9.21412	9.45467	10.0385	9.4902	8.7254	8.62823	10.2684	9.42534	9.55583	9.45546	-0.218654	0.705027	0.218738	0.647007	0.55825	0.0859478	0.398492	0.316046	1.15509	0.000204787	1.39565	2.20794e-05	1.97948	1.1501e-08	1.43118	7.40236e-06	0.666375	0.0278698	0.56921	0.0614577	0.339512	0.523593	0.756602	0.0362064	0.548057	0.0198549	0.610044	0.00033923	0.559984	0.00240443	-0.309687	0.466341	0.388299	0.354249	-0.0971654	0.999986	3	0.179754	0.996059	0.596844	0.372894	0.872932	0.011591	0.276087	0.569872	0.0355366	0.962564	1.42123	9.07766e-05	0.824389	0.0471588	0.583838	0.208512	1.17691	0.00130096	0.997153	0.0296939	-0.813389	0.00316645	-0.764807	0.027608	-0.861972	0.00690177	-0.843032	0.00978046	-0.812919	0.0366462
A_51_P241210	NM_001081231	Lhfpl3	4.52748	4.38233	4.5368	4.56193	4.38101	4.66961	4.5301	4.47582	4.57416	4.44475	4.55515	4.37194	4.39439	4.735	4.66889	-0.145154	0.697325	0.00931191	0.983893	0.0344495	0.925046	-0.146475	0.66372	0.142125	0.604504	0.00261444	0.995233	-0.0516689	0.878245	0.0466769	0.87078	-0.0827338	0.766265	0.0276604	0.934269	0.0251376	0.972946	0.2886	0.310455	0.156869	0.421215	0.0877452	0.556811	0.0864848	0.615349	0.00511046	0.992789	-0.0240557	0.981339	0.110394	0.999986	NA	-0.155787	0.971668	0.107676	0.999118	0.0122274	0.9784	-0.0954482	0.803081	0.0440624	0.928386	-0.0861184	0.864141	-0.193794	0.656158	-0.0542833	0.96212	-0.00669746	0.989933	0.14909	0.862304	-0.0742135	0.772777	-0.129411	0.713357	-0.0190164	0.954855	0.0224492	0.954631	0.296944	0.310486
A_51_P504442	NM_026175	Sf3a1	12.4985	12.823	12.841	12.8922	12.7583	12.8402	12.6522	12.7201	12.7466	12.5735	12.4695	12.4861	12.2931	12.2864	12.3502	0.324444	0.050722	0.342434	0.0305168	0.393683	0.00659901	0.259815	0.114672	0.341682	0.0183616	0.153649	0.413646	0.221535	0.152345	0.248083	0.0948683	0.0749427	0.690186	-0.0290445	0.898931	0.0512486	0.907316	0.0818669	0.803893	0.0665577	0.695041	0.0492797	0.666288	0.0670007	0.575626	-0.0811604	0.754821	-0.0673102	0.871255	-0.103987	0.999986	NA	-0.0826194	0.997268	-0.052001	0.999118	-0.1456	0.481782	-0.0935991	0.712286	0.0944342	0.720329	-0.172148	0.443272	-0.120147	0.725811	0.0678865	0.911114	-0.188786	0.363574	-0.106166	0.863456	-0.225134	0.0946372	-0.17314	0.379884	-0.277127	0.0711916	-0.193063	0.259058	-0.13589	0.579534
A_52_P515247	NM_007486	Arhgdib	9.42334	7.27167	8.58247	8.27131	9.23928	8.74859	9.0278	9.03959	8.96409	9.58275	8.97238	9.31869	9.50612	9.39991	9.25803	-2.15168	1.57109e-06	-0.840874	0.0502998	-1.15203	0.00297653	-0.184063	0.810115	-0.67475	0.0959075	-0.395538	0.43822	-0.383751	0.41088	-0.45925	0.279187	0.159406	0.764438	-0.450959	0.277107	-0.311157	0.703765	-0.490687	0.39587	-0.400922	0.231546	-0.193954	0.476524	-0.263352	0.347365	0.0259618	0.98171	0.567046	0.240334	-0.610365	0.749208	1	0.656811	0.615642	0.477281	0.781863	0.692781	0.138501	0.2155	0.761253	-0.0637112	0.946812	0.76828	0.116385	0.290999	0.76601	0.0117876	0.997056	0.445335	0.449945	-0.211475	0.932382	0.313473	0.448956	0.618656	0.195164	0.00829083	0.990999	0.187432	0.7569	-0.0606544	0.952397
A_55_P2000833	NM_001013368	E2f8	10.1482	10.1827	9.94717	9.14027	9.57565	8.99523	9.0557	8.68363	8.32933	7.96148	7.94521	7.6155	8.41449	8.36859	7.75485	0.0345079	0.955169	-0.20106	0.493461	-1.00796	5.09453e-06	-0.572584	0.0107525	-1.153	3.48566e-07	-1.09253	2.00126e-06	-1.46461	1.62418e-09	-1.8189	5.24149e-12	-2.18675	1.71513e-14	-2.20302	1.19769e-14	-0.8069	0.000697363	-0.580417	0.0157297	-0.693659	1.57127e-05	-0.739058	1.06994e-08	-0.586463	6.59797e-06	0.54922	0.00850646	-0.258283	0.368158	-0.0162749	0.999986	5	-0.371524	0.585013	-0.145041	0.981774	-0.810938	0.00051211	-0.665897	0.00646223	-0.726367	0.00206878	-0.456645	0.0792974	-0.311604	0.372719	-0.372073	0.255692	-0.891472	0.000371119	-0.519948	0.113285	-0.375987	0.0509657	-0.36785	0.147461	-0.384125	0.0888558	0.798986	0.000378715	0.139345	0.728466
A_55_P1984886	NM_011827	Hcst	5.24046	5.50786	5.44993	5.28076	5.1609	5.2141	5.42899	5.19553	5.41848	5.26708	5.06314	5.54853	5.25794	5.26816	5.10219	0.267398	0.338908	0.209473	0.446733	0.0403023	0.912803	-0.0795538	0.854127	-0.0263554	0.941212	0.188535	0.498828	-0.0449283	0.896831	0.17802	0.452015	0.0266202	0.934254	-0.177323	0.451325	-0.169171	0.688158	0.0531984	0.928489	-0.0579863	0.831661	-0.0693917	0.666256	-0.116478	0.456258	0.121989	0.73303	-0.177842	0.615467	-0.203943	0.970409	NA	-0.289027	0.765456	-0.0666577	0.999118	0.137718	0.674034	0.204376	0.504176	-0.0105144	0.984196	-0.0852305	0.866755	-0.0185729	0.984713	-0.233463	0.586604	-0.0209387	0.970266	0.268088	0.553148	-0.253372	0.199742	-0.1514	0.649516	-0.355343	0.104987	-0.29059	0.220414	-0.446343	0.08862
A_52_P16563	NM_177727	Lsm14b	10.2079	10.6444	10.2895	9.46716	9.55706	9.0803	9.60859	9.39678	9.6647	9.43006	9.53252	10.1589	10.2104	10.2549	10.1431	0.436435	0.519804	0.0815623	0.926357	-0.740778	0.106765	-0.650878	0.212194	-1.12763	0.00897337	-0.599348	0.243181	-0.811157	0.0690932	-0.543235	0.247618	-0.777873	0.0716772	-0.675418	0.121561	-0.82234	0.144906	-0.476757	0.49343	-0.649548	0.0551309	-0.416147	0.0982471	-0.503635	0.0624868	0.0778482	0.942729	-0.559649	0.335209	0.102455	0.999986	NA	-0.732441	0.616889	-0.386857	0.919921	0.197543	0.799227	0.5844	0.326185	0.0561128	0.958384	-0.0703791	0.96049	0.316477	0.776657	-0.211809	0.906729	-0.68091	0.241348	0.0515302	0.994956	-0.18341	0.732261	-0.234637	0.768035	-0.132182	0.841725	0.0514697	0.950724	-0.0157976	0.990519
A_52_P139413	NM_001100462	Tmem221	5.39056	5.80964	5.45528	5.60025	5.52777	5.33133	5.54967	5.56889	5.86737	5.94978	5.87369	5.95186	6.59396	6.80992	6.18364	0.419082	0.246196	0.064729	0.906618	0.209698	0.577396	0.13721	0.801745	-0.0592266	0.900939	0.159117	0.722794	0.17833	0.642235	0.476816	0.0962425	0.559228	0.041617	0.483139	0.0801711	0.144969	0.84481	-0.196437	0.726167	-0.0257341	0.955108	0.0810521	0.724321	-0.0107517	0.9751	-0.168456	0.729624	-0.0982215	0.923448	-0.0760891	0.999986	NA	0.0724814	0.999971	-0.268925	0.897481	0.267118	0.510058	0.536042	0.124287	0.317698	0.439168	-0.0313678	0.972994	0.237557	0.716722	0.0192131	0.993158	0.094388	0.889635	0.0219065	0.996626	0.0443681	0.913682	0.0824127	0.891618	0.00632357	0.990125	0.642109	0.0306689	0.231784	0.638402
A_55_P2131875	NM_178627	Poldip3	13.9277	13.9727	14.1628	14.1216	14.026	14.0763	13.9678	13.9838	13.856	13.6737	13.7208	13.7146	13.7937	13.7408	13.728	0.0449932	0.896718	0.235105	0.138247	0.193919	0.200627	0.0983342	0.666003	0.148606	0.356447	0.040155	0.877676	0.0561727	0.790356	-0.0716956	0.680088	-0.253991	0.0610529	-0.206901	0.134689	-0.041186	0.925578	0.0502719	0.889723	0.00454296	0.985215	-0.0427808	0.697463	0.00836787	0.960611	0.0479165	0.872038	-0.091042	0.762438	0.0470905	0.999986	NA	-0.136771	0.928166	-0.045313	0.999118	-0.265615	0.100831	-0.220302	0.216939	-0.111851	0.620792	-0.137746	0.549703	-0.0924334	0.803012	0.0160177	0.985593	-0.19495	0.303602	-0.0581791	0.959912	-0.15875	0.238718	-0.182296	0.308155	-0.135205	0.410991	0.0790972	0.698435	0.0134527	0.97307
A_55_P2170139	NM_053075	Rheb	10.5595	10.7412	10.7429	10.6239	10.7962	10.6858	10.4009	10.4334	10.7333	10.446	10.2257	10.3988	10.2411	10.3541	10.3302	0.181735	0.588318	0.183422	0.519609	0.0644128	0.847717	0.236704	0.377752	0.126299	0.656242	-0.158571	0.589814	-0.126067	0.651503	0.173862	0.45946	-0.113453	0.661318	-0.333768	0.0969503	-0.119009	0.812644	-0.110405	0.814349	-0.114707	0.600574	-0.0275582	0.888067	-0.0656366	0.727565	-0.182468	0.528684	0.0575841	0.947371	-0.220315	0.941758	NA	0.0532821	0.999971	0.061886	0.999118	0.109449	0.751047	0.0475631	0.913039	0.332432	0.199622	-0.190479	0.587904	-0.252366	0.488539	0.0325039	0.979871	-0.341992	0.196257	-0.395274	0.239972	-0.397473	0.0287902	-0.287315	0.265119	-0.50763	0.0147724	-0.157698	0.570452	-0.0685473	0.880317
A_55_P2419711	NR_040521	4932412D23Rik	8.6773	8.52316	8.77229	8.58597	8.55988	8.72068	8.5624	8.60092	8.96611	8.70821	8.70729	8.21823	8.29167	8.17462	8.4476	-0.15414	0.928109	0.0949894	0.941443	-0.0913286	0.936207	-0.117417	0.938907	0.0433777	0.968476	-0.114904	0.925994	-0.0763843	0.943565	0.288807	0.715273	0.0309085	0.975929	0.0299873	0.977635	-0.186318	0.925541	0.160795	0.928489	-0.0127617	0.990921	0.0868951	0.883211	0.00433205	0.995682	-0.221115	0.867775	-0.03885	0.989357	-0.000921204	0.999986	NA	-0.212406	0.999971	0.134706	0.999118	0.380136	0.708575	0.24543	0.837638	0.403711	0.718151	0.0149443	0.993926	-0.119762	0.962913	0.0385195	0.994082	-0.209893	0.888521	0.00251302	0.999356	-0.258359	0.734202	-0.257899	0.832314	-0.25882	0.76959	0.0734404	0.950384	0.229367	0.864264
A_55_P2001305	NM_001011778	Olfr285	4.68134	4.70724	4.71788	4.7549	4.60469	4.33	4.52465	4.34994	4.71575	4.57881	4.38504	4.3298	4.19056	4.24555	4.2658	0.025899	0.975237	0.0365458	0.948973	0.0735655	0.872263	-0.0766453	0.899833	-0.351338	0.240024	-0.156684	0.714256	-0.3314	0.273107	0.0344159	0.932213	-0.102529	0.783262	-0.296295	0.308269	0.0370197	0.969002	-0.274693	0.539461	-0.118836	0.708836	-0.0780944	0.723659	-0.137463	0.521034	-0.00819249	0.991185	-0.269047	0.519375	-0.193766	0.999986	NA	-0.113191	0.999971	-0.424903	0.570208	-0.0391496	0.945784	0.385754	0.287965	0.1911	0.684764	-0.404965	0.278262	0.0199382	0.987463	-0.174715	0.851265	-0.19323	0.703555	-0.0800391	0.978943	-0.233828	0.406164	-0.136945	0.785278	-0.330711	0.284564	-0.139237	0.735928	-0.0639997	0.921096
A_55_P2037454	NM_023794	Etv5	14.3145	14.334	14.3849	13.6929	14.0567	13.0352	13.761	12.6696	12.5696	11.5904	11.8885	12.3896	12.0347	12.0374	11.9229	0.0194667	0.983257	0.0703335	0.9053	-0.621656	0.0418385	-0.257836	0.569784	-1.2793	2.64008e-05	-0.553553	0.0902209	-1.64495	2.77169e-07	-1.74497	7.43735e-08	-2.72418	6.61735e-13	-2.42605	1.40113e-11	-0.69199	0.0562034	-1.02146	0.00210112	-0.856725	0.000125577	-1.0757	5.35743e-09	-0.934948	6.8584e-07	1.14141	0.000101265	-0.492905	0.157103	0.298138	0.970409	5	-0.32817	0.897133	-0.657641	0.259954	-1.12331	0.000652072	-0.465673	0.235762	-1.19142	0.000352832	-1.02329	0.00279333	-0.36565	0.500916	-1.09139	0.00287338	-0.623887	0.0920109	-0.295717	0.737634	-0.830143	0.00178776	-0.979212	0.00275476	-0.681074	0.0281885	-0.354926	0.329419	-0.466704	0.268186
A_51_P221132	NM_145443	L2hgdh	10.0157	10.2025	9.85581	9.74074	9.59876	9.73555	9.58219	9.68785	9.77222	9.90707	9.79336	10.011	9.52316	9.67712	10.0685	0.186774	0.516352	-0.15992	0.545103	-0.274987	0.173085	-0.416965	0.0371964	-0.28018	0.157486	-0.43354	0.0254515	-0.32788	0.086645	-0.243503	0.217895	-0.108653	0.642175	-0.222365	0.255573	-0.115066	0.794699	0.136786	0.707208	0.0108597	0.974311	0.0551713	0.714188	0.0424599	0.822705	-0.147849	0.597605	-0.131119	0.735145	-0.113712	0.999986	NA	-0.257045	0.776733	-0.00519322	0.999118	0.0314833	0.934584	0.0366766	0.927685	0.190037	0.497313	-0.0528932	0.916668	-0.0477	0.948432	0.10566	0.879729	-0.27362	0.278818	-0.0165748	0.996208	0.0779943	0.732261	0.13485	0.656688	0.0211382	0.945169	-0.487844	0.0119295	0.0574593	0.891649
A_55_P2058290	NM_001081158	Cluh	8.52371	8.90672	8.89195	8.94602	8.63067	9.00296	8.29247	8.44061	8.21648	7.37077	7.06247	7.71712	6.77532	6.8549	7.12298	0.383007	0.0749121	0.368244	0.0755387	0.422314	0.0237291	0.106965	0.75123	0.479254	0.00910354	-0.231239	0.305622	-0.0831011	0.765968	-0.307229	0.106167	-1.15294	1.21843e-08	-1.46124	2.85371e-11	0.0540706	0.927449	0.372289	0.0996563	0.21318	0.16663	0.0464865	0.769842	0.191499	0.104009	-0.0360741	0.936307	-0.102169	0.8252	-0.308298	0.701405	NA	-0.261279	0.767142	0.05694	0.999118	-0.729543	0.000360954	-0.786483	0.000233641	-0.0759896	0.847651	-0.505415	0.0197472	-0.562355	0.0203847	0.148138	0.78093	-0.599483	0.0058002	-0.338204	0.287358	-0.999861	6.59955e-08	-0.845712	5.2042e-05	-1.15401	7.2002e-08	-0.941795	6.18989e-06	-0.594132	0.00957746
A_66_P124952	NM_008303	Hspe1	14.9467	15.1591	15.1756	15.255	15.159	15.2895	15.0963	15.048	15.0917	14.5742	14.2746	14.746	14.1687	14.2791	14.4432	0.212392	0.31879	0.228876	0.22908	0.308302	0.057787	0.212304	0.282382	0.342813	0.0309065	0.149578	0.48268	0.101307	0.638594	0.144997	0.423421	-0.372572	0.0146449	-0.672114	1.75174e-05	0.0794262	0.85055	0.130509	0.655986	0.104968	0.513912	0.0274358	0.850368	0.0538883	0.709439	0.0264255	0.946973	0.00896964	0.990827	-0.299542	0.599213	NA	-0.0165719	0.999971	0.0345112	0.999118	-0.163305	0.464134	-0.197816	0.369001	-0.00458042	0.990708	-0.206995	0.374566	-0.241506	0.344414	-0.0482705	0.953386	-0.0792982	0.814759	-0.0627263	0.964577	-0.66734	6.02238e-06	-0.517569	0.00268831	-0.817111	2.37616e-06	-0.577383	0.000531652	-0.302836	0.145737
A_52_P503730	NM_199012	Fchsd2	8.068	8.5682	8.29866	8.35397	8.01178	8.11337	7.74639	8.00705	8.13849	7.69038	7.64691	8.02964	7.9303	8.05955	7.73977	0.500196	0.009582	0.230655	0.288199	0.285964	0.125043	-0.0562231	0.884686	0.0453679	0.876327	-0.32161	0.0925083	-0.0609498	0.824847	0.0704857	0.75806	-0.377619	0.0265488	-0.421094	0.0120042	0.0553082	0.920877	0.101591	0.795482	0.0784496	0.704123	0.134276	0.210197	0.139187	0.2443	-0.326378	0.0771153	-0.263737	0.215076	-0.0434747	0.999986	NA	-0.286879	0.642621	-0.240596	0.701119	-0.215478	0.357169	0.0251178	0.948306	0.392096	0.0575961	-0.346913	0.114384	-0.106318	0.83151	0.260661	0.386579	-0.552266	0.00717398	-0.265387	0.434345	-0.469842	0.00244957	-0.448105	0.0211233	-0.49158	0.00612247	-0.0993399	0.70322	-0.289864	0.230399
A_55_P2004536	NM_010649	Klra4	4.78979	5.05939	4.7614	4.4169	4.49796	4.30694	4.18812	4.37399	4.67172	4.20745	4.27921	4.36019	4.24601	4.21618	4.5607	0.269609	0.489373	-0.0283833	0.9592	-0.372885	0.183913	-0.291824	0.394966	-0.482846	0.0661109	-0.601662	0.0250015	-0.415799	0.122462	-0.118069	0.719329	-0.582339	0.0189157	-0.510578	0.0397137	-0.344502	0.37385	-0.191022	0.703486	-0.267762	0.222544	-0.04011	0.866479	-0.116554	0.582598	-0.334728	0.277463	-0.186701	0.718264	0.0717615	0.999986	NA	-0.263441	0.916038	-0.109961	0.999118	0.254816	0.486047	0.364778	0.291443	0.483593	0.124707	-0.0429135	0.958934	0.0670477	0.94729	0.185863	0.818752	-0.573278	0.0665071	-0.309838	0.614573	-0.42839	0.0678303	-0.464271	0.126075	-0.392509	0.163356	-0.114183	0.778116	0.200504	0.662732
A_51_P304478	NM_173446	Fam155a	4.44966	5.20872	4.90709	4.90907	4.91305	4.9033	4.81795	4.63406	4.6329	4.32757	4.46199	4.25167	4.54305	4.24555	4.51507	0.759057	0.00324876	0.457428	0.0822489	0.45941	0.0571924	0.463384	0.0750939	0.453636	0.0586509	0.368288	0.166901	0.184392	0.54002	0.183237	0.509394	-0.122095	0.687105	0.0123302	0.976044	0.00198163	0.998255	-0.00974782	0.991197	-0.0038831	0.992108	-0.109531	0.513465	-0.0638872	0.780253	0.184473	0.606809	9.04853e-05	0.999935	0.134425	0.999986	NA	0.00595521	0.999971	-0.00577424	0.999118	-0.276173	0.386016	-0.270399	0.421337	-0.185051	0.636378	-0.275018	0.451792	-0.269243	0.54306	-0.183895	0.788828	-0.0891405	0.870651	-0.0950957	0.963373	-0.238119	0.314179	-0.305332	0.322231	-0.170907	0.570969	0.291387	0.301036	0.263404	0.479902
A_55_P1972084	NM_019632	Napb	7.73324	7.98197	7.68805	7.64066	7.51276	7.43553	7.42551	7.43564	7.44644	7.25822	7.27867	6.77689	6.55583	6.91947	6.84316	0.248731	0.376622	-0.0451918	0.909959	-0.0925784	0.762531	-0.220478	0.419186	-0.297709	0.168148	-0.30773	0.179674	-0.297601	0.166873	-0.286802	0.174209	-0.475024	0.014353	-0.454568	0.0183494	-0.0473866	0.944282	-0.0772313	0.883905	-0.062309	0.813353	-0.0525396	0.756161	-0.0381632	0.858368	-0.015528	0.977943	-0.190208	0.556458	0.0204554	0.999986	NA	-0.175286	0.9569	-0.20513	0.874565	-0.194223	0.501786	0.0109071	0.980689	0.0209277	0.965248	-0.205023	0.539148	0.000107739	0.999847	0.0101284	0.995421	-0.262538	0.359393	-0.0872519	0.95779	-0.177994	0.394107	-0.188222	0.529569	-0.167767	0.50278	-0.22106	0.374826	0.0662678	0.883218
A_55_P2071300	NM_144528	Rnf126	11.4032	11.6585	11.6786	12.0183	11.7046	12.0064	11.7348	11.874	11.6802	11.3971	11.3288	11.2422	11.0784	11.0658	11.0674	0.255257	0.137512	0.27538	0.0845651	0.615115	2.46371e-05	0.301372	0.052501	0.603209	2.94776e-05	0.331612	0.0262184	0.47078	0.000842223	0.276989	0.0532225	-0.00615592	0.979672	-0.0744674	0.690726	0.339734	0.0463392	0.301837	0.076912	0.320786	0.00234542	0.188735	0.0158937	0.260246	0.00202342	-0.0422724	0.895063	0.00704246	0.991945	-0.0683115	0.999986	NA	0.0259912	0.999971	-0.0119063	0.999118	-0.338126	0.0362871	-0.326219	0.0555512	-0.0546233	0.859549	-0.144334	0.542862	-0.132428	0.666587	0.139168	0.680986	0.056232	0.864337	0.0302408	0.987299	-0.317301	0.0121524	-0.283145	0.0855967	-0.351457	0.0163227	-0.163865	0.347233	-0.174861	0.421275
A_55_P2329180	NM_001001178	Ccdc148	4.9863	4.96407	5.07992	5.16811	5.56543	5.17212	5.01191	4.96883	5.54051	5.1811	4.967	5.16857	5.01517	5.07808	5.0287	-0.0222274	0.98256	0.0936173	0.8792	0.181807	0.695274	0.579129	0.110872	0.185824	0.685328	0.0256159	0.971381	-0.0174648	0.975088	0.554215	0.0908772	0.194797	0.627537	-0.019299	0.972674	0.0881899	0.934012	-0.393305	0.416212	-0.152557	0.679903	-0.00669187	0.985961	-0.116065	0.686634	-0.242759	0.625191	0.244764	0.696912	-0.214096	0.999986	NA	0.485511	0.714755	0.00401694	0.999118	0.372408	0.394365	0.368391	0.423688	0.528599	0.197534	-0.199272	0.772349	-0.203289	0.819113	-0.0430806	0.983665	-0.0680014	0.937886	-0.553513	0.333506	-0.466466	0.120567	-0.359418	0.421125	-0.573514	0.0937532	-0.153405	0.759362	-0.139872	0.836316
A_66_P111987	NM_001081477	Brwd3	9.10148	9.29918	9.42178	9.47592	9.54434	9.81442	9.85239	10.0957	9.88749	10.4142	10.7065	9.30845	9.95127	9.71739	9.48688	0.197703	0.561854	0.320308	0.202915	0.374447	0.090207	0.44286	0.0554462	0.712949	0.000663339	0.750912	0.000581455	0.994224	5.29323e-06	0.786015	0.000188919	1.31274	1.24162e-08	1.60502	7.55078e-11	0.0541388	0.940051	0.270089	0.385275	0.162114	0.424232	0.212215	0.0793029	0.18918	0.174587	-0.139207	0.694237	0.230527	0.453536	0.292285	0.844266	2	0.122552	0.996059	0.338502	0.552573	0.411568	0.0979112	0.0730656	0.86191	0.0351026	0.945949	0.619777	0.0110747	0.281275	0.440807	0.243312	0.580811	0.430604	0.100218	0.308052	0.465874	0.672866	0.000363708	0.526723	0.0251304	0.819008	0.000197244	0.642818	0.00363717	0.178432	0.629665
A_51_P337523	NM_153534	Adcy2	5.6131	5.65474	6.54287	7.23341	6.54525	6.93767	6.13317	6.24984	6.35052	5.95614	6.05776	6.06046	6.47547	6.31278	5.99368	0.0416401	0.958123	0.929775	0.00137978	1.62031	6.40187e-08	0.932152	0.00114091	1.32457	2.92667e-06	0.520067	0.07776	0.636743	0.0189691	0.737417	0.00601067	0.343039	0.232182	0.444657	0.100554	0.690536	0.031895	0.392415	0.299971	0.541476	0.00768861	0.285761	0.0650137	0.399875	0.0142669	-0.167012	0.72219	-0.146683	0.831604	0.101618	0.999986	7	0.00237704	0.999971	-0.295744	0.853243	-0.882894	0.00321935	-0.58715	0.0754386	0.21735	0.631897	-0.983568	0.00157457	-0.687824	0.0609298	0.116675	0.924459	-0.409707	0.267364	-0.412084	0.435436	-0.343569	0.190157	-0.394378	0.252377	-0.29276	0.361548	0.415003	0.181089	-0.0667825	0.917937
A_52_P282741	NM_011520	Sdc3	6.80229	6.62589	7.71813	8.13077	8.07166	8.31339	8.10317	8.20607	7.7773	8.17444	8.61623	7.5513	8.97763	8.89261	8.52754	-0.176397	0.87605	0.915842	0.0773056	1.32848	0.00404909	1.26936	0.00958077	1.5111	0.000993789	1.30088	0.0066484	1.40377	0.0021727	0.975011	0.0352632	1.37215	0.00212499	1.81394	6.36161e-05	0.412635	0.649971	0.241736	0.823337	0.327185	0.476564	0.142563	0.702212	0.252422	0.482279	0.111486	0.918994	0.268073	0.811776	0.44179	0.977067	1	0.353522	0.972377	0.182623	0.999118	-0.353465	0.621634	-0.536088	0.41869	-0.325867	0.688412	0.0752984	0.960365	-0.107325	0.955151	0.102896	0.970018	0.385037	0.633474	0.0315154	0.996626	0.618032	0.161799	0.397137	0.576545	0.838927	0.0890383	1.42633	0.00328582	0.976243	0.102418
A_55_P2171273	NM_172593	Mier3	8.50042	8.50622	8.72866	9.02609	8.67862	8.94026	8.61563	8.82615	8.61393	8.65545	8.79914	8.57322	8.51188	8.50166	8.47665	0.00580099	0.991217	0.228239	0.314418	0.525663	0.00343908	0.178193	0.488886	0.439841	0.0141541	0.115203	0.679366	0.325732	0.0795348	0.11351	0.609444	0.155032	0.454353	0.298718	0.0945875	0.297423	0.23073	0.261648	0.294317	0.279536	0.0445924	0.177308	0.0871795	0.256534	0.0179292	-0.104418	0.743377	-0.0679339	0.913683	0.143686	0.999986	NA	-0.0500461	0.999971	-0.0858217	0.999118	-0.412153	0.0451784	-0.326331	0.151066	-0.00169301	0.996493	-0.199931	0.486756	-0.114109	0.819392	0.210529	0.572242	-0.113037	0.754073	-0.0629904	0.97531	0.113365	0.57772	0.0415221	0.916903	0.185208	0.387275	-0.0613357	0.838409	-0.0965717	0.790588
A_52_P556433	NM_007586	Calb2	4.38507	4.51627	4.725	4.53437	4.3042	4.50486	4.47892	4.50673	4.93142	4.53354	4.34191	4.63445	4.7166	4.85787	4.97358	0.131198	0.837008	0.339933	0.33694	0.149306	0.713706	-0.0808705	0.896857	0.11979	0.777052	0.09385	0.853442	0.121664	0.771893	0.546353	0.0506724	0.148468	0.678192	-0.0431532	0.924014	-0.190626	0.763064	0.20066	0.715842	0.00501695	0.991578	0.116641	0.570611	0.012616	0.970254	-0.240159	0.554416	-0.22516	0.661404	-0.191621	0.999986	NA	-0.420803	0.713589	-0.0295162	0.999118	0.397047	0.262714	0.426563	0.243062	0.452503	0.204142	-0.0276419	0.975855	0.00187432	0.99898	0.0278142	0.988639	-0.246083	0.601637	0.17472	0.902261	-0.493696	0.0504225	-0.397886	0.258851	-0.589507	0.0420936	0.0821479	0.862443	0.339134	0.425928
A_66_P122559	NM_026793	Myct1	4.30592	4.60447	4.58975	4.56186	4.45856	4.4748	4.44378	4.56601	4.75704	4.46559	4.39321	4.17389	4.75901	4.61117	4.6124	0.298552	0.399705	0.283832	0.381765	0.255941	0.39705	0.152641	0.730553	0.168873	0.618336	0.137861	0.731846	0.260091	0.376886	0.451115	0.0747183	0.159666	0.604808	0.0872849	0.804793	-0.0278911	0.975613	0.0162325	0.985992	-0.0058293	0.989874	0.0925603	0.628171	0.0368572	0.894418	-0.217742	0.547755	-0.109129	0.886902	-0.0723811	0.999986	NA	-0.131191	0.999971	-0.0870676	0.999118	0.195174	0.610604	0.282241	0.431714	0.313253	0.371231	0.0041505	0.995772	0.0912181	0.919466	0.12223	0.905661	-0.145971	0.775778	-0.0147795	0.996626	-0.327639	0.168995	-0.291449	0.392369	-0.36383	0.188568	0.585121	0.0263203	0.438513	0.192953
A_51_P513254	NM_009007	Rac1	12.5052	12.4145	12.6383	12.9258	12.7216	12.8841	12.9428	13.081	12.8096	12.7673	12.7949	12.5461	12.6478	12.7649	12.6809	-0.0906957	0.723975	0.133066	0.470494	0.420629	0.00180547	0.216388	0.171768	0.378867	0.00456381	0.437606	0.00168539	0.575736	2.79184e-05	0.304383	0.0235329	0.262038	0.0484398	0.289692	0.0261754	0.287563	0.0865402	0.162478	0.429083	0.225021	0.0289858	0.15755	0.0368655	0.196057	0.0156198	-0.00245312	0.994799	0.0207802	0.975025	0.0276536	0.999986	NA	0.0833226	0.991259	-0.0417621	0.999118	-0.116246	0.566464	-0.074484	0.762778	-0.133224	0.522737	0.155107	0.465076	0.196869	0.378624	0.13813	0.656778	0.30454	0.0643925	0.221218	0.376199	-0.0285181	0.879545	-0.0423448	0.883034	-0.0146913	0.947904	0.101637	0.5875	0.134753	0.545742
A_52_P469458	NM_026654	Toe1	7.49591	8.18481	8.01875	7.91086	7.88764	7.97073	7.84645	7.80852	7.64687	6.90615	7.02872	7.00085	6.63048	6.59091	6.77431	0.688904	0.000466228	0.522846	0.00617582	0.41495	0.0209071	0.391739	0.0434775	0.474826	0.00725519	0.350545	0.0685722	0.312613	0.091075	0.150965	0.46744	-0.589757	0.000651799	-0.467188	0.00615274	-0.107896	0.803339	0.0830863	0.849185	-0.0124048	0.968721	-0.0833716	0.512975	-0.0209138	0.919807	0.118756	0.690487	-0.0356156	0.967804	0.122569	0.999986	NA	-0.131107	0.975806	0.0598756	0.999118	-0.263985	0.242204	-0.323861	0.150184	-0.19958	0.448043	-0.102337	0.795854	-0.162213	0.68207	-0.0379317	0.97101	-0.172301	0.554033	-0.0411945	0.985627	-0.679438	3.22071e-05	-0.740722	0.000193701	-0.618153	0.00077777	-0.370367	0.05354	-0.226542	0.400913
A_55_P1963201	NM_001190324	Chchd7	11.7469	12.1729	12.5506	12.6496	12.5546	12.3348	12.4902	12.2776	12.5558	12.4471	12.5136	12.4617	12.5851	12.6503	12.465	0.425996	0.0190207	0.803652	8.85237e-06	0.90261	2.90858e-07	0.807635	5.91205e-06	0.587838	0.000299749	0.743296	1.68938e-05	0.530701	0.00102179	0.808836	1.88887e-06	0.700146	1.72255e-05	0.766683	3.24047e-06	0.098958	0.80212	-0.219797	0.347607	-0.0604197	0.765543	-0.0773649	0.504255	-0.111145	0.343118	0.0735275	0.821112	-0.155395	0.553528	0.0665375	0.999986	NA	0.00398318	0.999971	-0.314772	0.369126	-0.0937745	0.731571	0.220998	0.320656	0.0655398	0.851302	-0.371909	0.0601809	-0.057137	0.924323	-0.212595	0.491549	-0.0603563	0.87451	-0.0643395	0.965231	-0.075421	0.702349	-0.10869	0.695155	-0.0421522	0.869427	0.123425	0.584213	0.00329978	0.995366
A_51_P225525	NR_004052	Gm9079	11.2086	11.4288	11.6195	11.8762	11.6986	11.8796	11.7226	11.8701	11.9184	12.1681	12.1872	11.7421	12.0762	12.0918	11.983	0.220228	0.369911	0.410888	0.03235	0.667634	0.000168753	0.490055	0.00836173	0.670976	0.00014078	0.51404	0.00466511	0.661502	0.000172354	0.709799	6.03858e-05	0.959473	2.11893e-07	0.978599	1.22859e-07	0.256746	0.317297	0.180921	0.534445	0.218834	0.126329	0.205817	0.0361896	0.195043	0.0769328	-0.171611	0.478475	0.0412547	0.960849	0.0191261	0.999986	NA	0.0791671	0.999971	0.00334222	0.999118	0.0421644	0.904872	0.0388222	0.918572	0.195759	0.450676	-0.00613217	0.992021	-0.00947439	0.992014	0.147462	0.761663	0.103152	0.775503	0.0239847	0.994665	0.259237	0.115165	0.249674	0.264789	0.268801	0.165212	0.334058	0.081568	0.24091	0.35278
A_52_P24783	NM_175310	Pds5b	9.6379	9.92485	9.97427	10.444	9.96502	10.321	9.93541	10.1555	9.90408	9.10731	8.86683	9.59874	8.76056	8.9099	9.00383	0.286957	0.222241	0.336378	0.109736	0.806132	2.13154e-05	0.327121	0.119406	0.683096	0.00021405	0.297516	0.153027	0.517591	0.00455821	0.266189	0.169942	-0.53059	0.00286438	-0.771066	2.40894e-05	0.469755	0.0313355	0.355975	0.119544	0.412865	0.00257432	0.247914	0.0146242	0.348601	0.00146247	-0.0943742	0.784069	-0.0661466	0.921462	-0.240477	0.871818	NA	-0.00925675	0.999971	-0.123036	0.9841	-0.539943	0.00830528	-0.416907	0.0604785	-0.0313265	0.944958	-0.288541	0.254215	-0.165505	0.688845	0.220075	0.558957	-0.0388619	0.938297	-0.0296051	0.991969	-0.917017	3.41231e-07	-0.796779	0.000115766	-1.03726	5.41071e-07	-0.838182	3.26698e-05	-0.594908	0.00924476
A_52_P412506	NM_008649	Mup5	4.51872	4.53906	4.34752	4.49282	4.53345	4.42392	4.49187	4.48158	4.5832	4.39931	4.60693	4.38747	4.40831	4.36896	4.47474	0.0203465	0.975611	-0.171199	0.602745	-0.0258995	0.951	0.0147355	0.980872	-0.0947949	0.779725	-0.0268448	0.955691	-0.037135	0.923252	0.0644867	0.831636	-0.119409	0.675735	0.0882115	0.773921	0.145299	0.778111	-0.10953	0.83628	0.0178845	0.962818	0.037767	0.853594	0.0084929	0.975139	-0.0405207	0.941393	0.0585195	0.952158	0.20762	0.979374	NA	0.185934	0.966703	-0.0688954	0.999118	0.0903863	0.823227	0.159282	0.671658	0.0913315	0.846825	-0.0112355	0.98725	0.0576599	0.947617	-0.0102902	0.995536	0.144354	0.741438	-0.0415803	0.989356	-0.0800854	0.775427	-0.183895	0.594281	0.0237248	0.948619	0.0208372	0.961955	0.087267	0.855758
A_55_P2146947	NM_146453	Olfr693	4.53351	4.6616	4.64328	4.627	4.4334	4.37602	4.63569	4.53942	4.60034	4.47474	4.52202	4.10673	4.27491	4.52485	4.39689	0.128088	0.755907	0.109765	0.750222	0.0934893	0.768031	-0.100115	0.804993	-0.157492	0.562941	0.102181	0.768313	0.00591425	0.987479	0.0668274	0.810189	-0.0587694	0.845719	-0.0114895	0.974726	-0.0162762	0.984048	-0.0573772	0.923127	-0.0368267	0.903612	-0.0350924	0.854144	-0.0566399	0.779446	0.0658097	0.883856	-0.230431	0.439624	0.0472799	0.999986	NA	-0.20988	0.923503	-0.250981	0.790485	-0.0266619	0.952091	0.224319	0.459953	-0.0353531	0.944591	-0.087575	0.864417	0.163406	0.744581	-0.0962663	0.912043	-0.00758488	0.988801	0.202295	0.743379	-0.101957	0.679598	-0.125597	0.732109	-0.0783169	0.795012	0.168183	0.549703	0.290164	0.338801
A_55_P2106641	NM_001271843	Aqp9	4.68497	5.02592	4.87123	4.89404	4.61722	4.77362	4.73025	4.77817	4.67624	4.68618	4.75756	4.44017	4.52969	4.74319	4.49782	0.340945	0.475374	0.186263	0.716446	0.20907	0.636579	-0.0677519	0.930382	0.0886483	0.865864	0.0452816	0.946299	0.0931973	0.856943	-0.00873254	0.985831	0.0012132	0.998241	0.0725875	0.882201	0.0228079	0.984691	0.1564	0.83628	0.0896041	0.833024	0.0409485	0.895001	0.075708	0.814759	0.00304921	0.997373	-0.187218	0.805364	0.0713743	0.999986	NA	-0.254014	0.967648	-0.120422	0.999118	-0.217803	0.667077	-0.0973809	0.880357	-0.0540141	0.944892	-0.115873	0.887219	0.00454896	0.997007	0.0479157	0.980714	-0.140981	0.842235	0.113034	0.97512	0.0456329	0.922524	0.00994574	0.989379	0.0813201	0.871084	0.0895213	0.86952	0.0576563	0.9436
A_51_P452659	NM_173008	Ssc5d	5.49216	5.55906	5.43928	5.57277	5.54634	5.5117	5.66734	5.4762	5.49319	5.54782	5.50787	5.18528	5.34332	5.5552	5.21642	0.0669068	0.906	-0.0528739	0.903367	0.0806089	0.820977	0.0541831	0.916839	0.0195379	0.961028	0.175181	0.581256	-0.0159594	0.967207	0.00103189	0.997698	0.055661	0.863709	0.015714	0.966382	0.133483	0.801815	-0.0346452	0.960723	0.0494188	0.872596	-0.0375253	0.853147	-0.0307677	0.901354	0.182645	0.576594	0.022993	0.984939	-0.039947	0.999986	NA	0.107057	0.999971	-0.061071	0.999118	-0.079577	0.847013	-0.018506	0.96939	-0.174149	0.635056	-0.0965683	0.857357	-0.0354973	0.969201	-0.191141	0.746126	0.228055	0.51184	0.120998	0.929882	0.0346556	0.914221	0.0546291	0.909552	0.0146821	0.968648	0.158042	0.607525	0.0311397	0.957636
A_51_P244558	NM_001163754	Rab3gap2	10.3257	10.2236	9.80459	9.5754	9.8481	9.76994	10.1064	10.0876	9.83345	9.8603	9.75462	10.1756	9.64843	9.89758	9.7873	-0.102077	0.811455	-0.521076	0.0135273	-0.750265	0.000150802	-0.477572	0.0228111	-0.55573	0.00414387	-0.219286	0.378356	-0.238082	0.281482	-0.492213	0.0110611	-0.465366	0.0140535	-0.571051	0.00233277	-0.229189	0.474211	-0.0781577	0.877878	-0.153673	0.410248	-0.103094	0.446016	-0.108714	0.472421	0.145861	0.633902	0.11902	0.794419	-0.105685	0.999986	NA	0.0435041	0.999971	0.194535	0.885335	0.258052	0.314037	0.0635169	0.872327	-0.272927	0.303419	0.512183	0.0267687	0.317648	0.303435	-0.0187961	0.989342	0.30179	0.252709	0.258286	0.547391	-0.0259954	0.930214	0.0268471	0.952743	-0.0788378	0.780406	-0.527208	0.0102951	-0.388337	0.129833
A_55_P1998561	NR_045392	Gm10731	4.87541	4.79013	4.82798	5.04688	4.84635	5.0315	4.80555	4.9471	4.99648	5.20378	5.00888	4.67723	4.83148	4.96704	4.81461	-0.0852743	0.891592	-0.0474256	0.925272	0.171476	0.616924	-0.029054	0.964847	0.156093	0.654206	-0.0698515	0.883002	0.0716939	0.860126	0.121076	0.703678	0.328371	0.20731	0.133472	0.682477	0.218902	0.656813	0.185147	0.704577	0.202024	0.388483	0.178862	0.24907	0.181865	0.299558	-0.166237	0.688773	0.00149416	0.998713	-0.194899	0.999986	NA	0.0183717	0.999971	-0.0153833	0.999118	-0.0504002	0.920307	-0.0350169	0.949375	0.190928	0.65089	-0.0997824	0.871367	-0.084399	0.927476	0.141545	0.880653	-0.0224259	0.973986	-0.0407975	0.991252	0.109845	0.718283	0.207295	0.592534	0.0123958	0.977073	0.154253	0.670533	0.137383	0.78311
A_55_P1971963	NM_023056	Tmem176b	7.02504	7.62361	9.8044	10.5194	10.0322	9.41227	10.4341	10.3334	10.0279	10.0265	10.2746	11.6558	11.7281	12.02	10.8648	0.598574	0.445319	2.77936	3.26929e-06	3.49432	6.9178e-09	3.00715	5.01748e-07	2.38723	1.20475e-05	3.40905	2.22384e-08	3.30834	1.92157e-08	3.00289	1.48102e-07	3.00142	1.05975e-07	3.24953	1.62636e-08	0.714957	0.375231	-0.619923	0.451334	0.0475168	0.956826	-0.016994	0.977177	-0.00189102	0.997701	0.253435	0.805573	-0.439648	0.64915	0.248105	0.999986	1	0.227792	0.999971	-1.10709	0.30279	-0.491433	0.528728	0.615654	0.419237	-0.406164	0.653426	-0.185976	0.893069	0.921111	0.257209	-0.100707	0.975812	0.629687	0.428424	0.401895	0.853895	0.122591	0.866866	-0.00146163	0.999188	0.246644	0.741554	0.0722636	0.942327	-0.791063	0.298403
A_51_P217535	NM_023735	Actr3	13.645	13.4482	13.6219	13.9115	13.8528	13.932	13.7835	13.8572	13.6134	13.7809	13.7663	13.6641	13.7293	13.836	13.9068	-0.196773	0.306012	-0.0231306	0.938251	0.266511	0.0736816	0.207755	0.23343	0.286975	0.0493902	0.138535	0.471874	0.21221	0.168455	-0.0316275	0.876281	0.135928	0.399806	0.121306	0.466241	0.289641	0.111056	0.0792198	0.810784	0.184431	0.111101	0.0757973	0.443411	0.147512	0.106521	0.0482435	0.877326	0.125675	0.613692	-0.0146212	0.999986	NA	0.230886	0.658141	0.0204646	0.999118	-0.298138	0.0745192	-0.318603	0.0658245	-0.170162	0.409684	-0.0543003	0.880256	-0.0747649	0.865673	0.0736754	0.898124	0.161666	0.461629	-0.0692205	0.94632	0.160244	0.259184	0.167555	0.393809	0.152934	0.366781	0.065162	0.773835	0.242729	0.217305
A_55_P2347976	NR_029382	Mir17hg	10.43	11.0391	10.6879	10.3234	10.4989	10.2318	10.0779	10.0697	9.96681	9.75648	9.52206	9.87069	9.17112	9.44426	9.40402	0.609073	0.0405748	0.257939	0.471293	-0.10663	0.796581	0.0688935	0.908928	-0.198183	0.565646	-0.352052	0.259289	-0.360296	0.208141	-0.463177	0.0828101	-0.673507	0.00770993	-0.907923	0.00033748	-0.364569	0.350961	-0.267077	0.540038	-0.315823	0.142504	-0.273665	0.0668275	-0.213297	0.230103	0.0596848	0.924227	-0.1403	0.833389	-0.234416	0.991515	NA	-0.189046	0.976448	-0.0915538	0.999118	-0.356548	0.293283	-0.264994	0.497959	-0.111126	0.841535	-0.253666	0.572025	-0.162112	0.826796	-0.00824406	0.996895	-0.609991	0.0552359	-0.420945	0.389392	-0.327537	0.195296	-0.210329	0.610876	-0.444746	0.114969	-0.69957	0.0109334	-0.466678	0.185823
A_55_P2062642	NM_025952	Magt1	9.5868	9.40502	9.60746	9.77586	9.72848	9.87847	10.2275	10.3202	10.1471	10.3101	10.3008	9.36688	9.64399	9.51193	9.50998	-0.181774	0.528	0.0206666	0.958311	0.189059	0.395643	0.141687	0.629887	0.291671	0.134076	0.640735	0.000725969	0.73336	7.39954e-05	0.560312	0.0019708	0.723328	6.53296e-05	0.714002	7.03003e-05	0.168392	0.632265	0.149985	0.66282	0.159188	0.344812	0.175904	0.0976402	0.137	0.284563	-0.00610085	0.99053	0.111816	0.793749	-0.00932623	0.999986	NA	0.12102	0.985813	0.102612	0.996463	0.371253	0.083543	0.268641	0.274587	-0.0804229	0.834666	0.544301	0.0102686	0.441689	0.0783687	0.0926246	0.902304	0.620068	0.00404417	0.499048	0.0686366	0.158353	0.410404	0.163016	0.558441	0.15369	0.502356	0.277109	0.186424	0.143097	0.664401
A_55_P2123942	NM_026719	Lmbrd1	7.50985	6.91293	7.23324	8.03549	7.4041	7.90041	7.52411	7.91206	8.12434	8.52587	8.65035	8.92521	8.93613	9.11134	8.87091	-0.596917	0.0149085	-0.276605	0.321395	0.525644	0.0177623	-0.105746	0.807044	0.390561	0.0882229	0.0142586	0.977963	0.402211	0.0768042	0.614497	0.00472109	1.01602	5.29559e-06	1.1405	5.47416e-07	0.802249	0.00120497	0.496307	0.0568738	0.649278	8.37098e-05	0.605926	1.64806e-06	0.56217	2.60552e-05	-0.494096	0.026657	0.0178883	0.987702	0.124478	0.999986	NA	0.170859	0.971299	-0.135082	0.991545	0.0888533	0.826615	0.223936	0.496235	0.600238	0.0168559	-0.123432	0.801735	0.0116502	0.992273	0.387953	0.254651	0.290864	0.355084	0.120005	0.932382	0.463762	0.0184824	0.401523	0.124435	0.526002	0.0208917	0.0109188	0.979828	-0.0543003	0.917577
A_51_P123475	NM_146461	Olfr1209	4.20378	4.32678	4.31101	4.27647	4.2037	4.07674	4.17215	4.30162	4.13045	4.39838	4.27131	4.50452	4.60956	4.3674	4.38963	0.123003	0.785429	0.107238	0.770216	0.072697	0.839752	-7.15676e-05	0.999808	-0.127034	0.681252	-0.0316288	0.944811	0.0978485	0.764951	-0.0733241	0.800615	0.194608	0.431711	0.0675337	0.830926	-0.034541	0.96462	-0.126963	0.793447	-0.0807519	0.764825	-0.0326325	0.872566	-0.0106755	0.968599	-0.043891	0.934955	-0.15352	0.736287	-0.127074	0.999986	NA	-0.10731	0.999971	-0.199731	0.908633	-0.146021	0.674964	0.0537102	0.908101	-0.0416953	0.937201	0.0251514	0.972734	0.224883	0.606064	0.129477	0.869657	-0.138867	0.748021	-0.0315572	0.994049	0.204395	0.360042	0.267932	0.357193	0.140858	0.622687	0.105044	0.756157	-0.114888	0.794429
A_55_P2048460	NM_001162381	Fam166b	4.44983	4.5157	4.55826	4.56131	4.60548	4.40892	4.54762	4.67987	4.82477	4.5455	4.50127	4.40278	4.49591	4.72091	4.67111	0.0658669	0.892722	0.10843	0.734669	0.111483	0.69194	0.155648	0.611784	-0.0409128	0.901742	0.0977858	0.76299	0.230039	0.29827	0.37494	0.0563601	0.0956716	0.707212	0.0514443	0.859598	0.00305259	0.997757	-0.196561	0.545418	-0.0967543	0.661598	0.0482657	0.772908	-0.0204186	0.928616	-0.204704	0.430024	-0.0525888	0.952032	-0.0442273	0.999986	NA	0.0472182	0.999971	-0.152396	0.953882	0.263457	0.296961	0.415853	0.0789088	0.277154	0.289266	0.118556	0.779044	0.270952	0.410848	0.132253	0.838116	-0.0106445	0.983818	-0.0578626	0.978943	-0.301382	0.0953354	-0.279269	0.25794	-0.323496	0.124332	0.0931298	0.759319	0.268329	0.348996
A_55_P2127005	NM_147063	Olfr520	4.48054	4.58309	4.56634	4.43286	4.44422	4.39921	4.59499	4.56207	4.77849	4.39925	4.65355	4.49983	4.61326	4.5859	4.76277	0.102549	0.840693	0.0857996	0.829143	-0.0476776	0.905018	-0.0363158	0.949245	-0.0813316	0.81831	0.11445	0.757822	0.0815361	0.815347	0.297951	0.210859	-0.0812876	0.794905	0.173015	0.514036	-0.133477	0.807329	-0.0450157	0.947754	-0.0892465	0.74199	0.00797504	0.974664	-0.0704689	0.735458	-0.0752939	0.877273	-0.0778847	0.923875	0.254303	0.923338	NA	-0.122115	0.999227	-0.033654	0.999118	0.345629	0.214113	0.379283	0.185362	0.183501	0.61777	0.129214	0.793574	0.162868	0.776021	-0.0329137	0.981685	0.0286502	0.96211	0.150766	0.888705	-0.252088	0.253147	-0.379239	0.15874	-0.124936	0.680093	0.113429	0.742282	0.262932	0.450936
A_55_P2160371	NM_177186	Slc35e2	6.30025	7.03474	6.97741	6.79464	7.0171	6.94453	7.10037	7.13366	7.15558	7.11556	7.19637	6.84297	6.95232	7.01542	7.04733	0.734489	3.15158e-05	0.677165	7.55302e-05	0.494393	0.00163946	0.716847	2.30284e-05	0.644283	5.10311e-05	0.800123	2.57098e-06	0.833406	5.82043e-07	0.855327	3.19451e-07	0.815314	6.00267e-07	0.896123	7.4937e-08	-0.182772	0.478491	-0.0725644	0.851351	-0.127668	0.388396	-0.0245264	0.867087	-0.0740179	0.565946	-0.0442431	0.9021	0.0947859	0.796363	0.080809	0.999986	NA	0.0396822	0.999971	0.14989	0.899658	0.360933	0.0446043	0.211044	0.327172	0.0552035	0.873986	0.339013	0.0793057	0.189123	0.51301	0.0332826	0.971154	0.122958	0.665118	0.0832759	0.935857	0.00039237	0.99891	-0.0400121	0.907676	0.0407969	0.869088	0.109354	0.62356	0.204362	0.386118
A_51_P104710	NM_173428	Sspo	5.46973	5.38948	5.62268	6.36711	5.6658	6.12081	6.55365	7.35116	7.73813	7.35044	6.66554	8.03768	6.41456	6.79964	7.41457	-0.0802567	0.919212	0.152947	0.756766	0.897379	0.0023467	0.196064	0.699904	0.651079	0.0284494	1.08392	0.000401365	1.88142	1.14678e-08	2.2684	1.05252e-10	1.88071	7.40393e-09	1.1958	3.94001e-05	0.744431	0.0335191	0.455015	0.255141	0.599723	0.00645915	0.946928	7.2227e-08	0.665651	0.000164586	-0.990996	0.000578544	-0.101591	0.925306	-0.684908	0.395955	1	0.043117	0.999971	-0.2463	0.939782	1.37102	3.61496e-05	1.61732	5.15914e-06	1.18448	0.00032315	0.984046	0.0036628	1.23035	0.00141999	0.797508	0.034508	0.930969	0.00732773	0.887852	0.0437446	-0.730145	0.0053328	-0.387692	0.317218	-1.0726	0.000448438	-1.62312	1.82658e-06	-0.623117	0.102446
A_66_P130958	NM_172821	Map3k13	6.76635	6.64224	6.60011	6.72552	6.63582	6.58534	6.68907	6.66285	6.77969	6.80247	6.63232	6.73254	6.68013	6.66091	6.75034	-0.124107	0.772982	-0.166243	0.591176	-0.040831	0.914031	-0.130533	0.725615	-0.181007	0.495477	-0.0772807	0.838416	-0.103502	0.737723	0.0133463	0.966849	0.0361197	0.911086	-0.134032	0.610158	0.125412	0.808129	-0.0504739	0.935499	0.037469	0.903542	0.0466872	0.801447	0.016239	0.948395	-0.032203	0.952231	-0.0522328	0.957082	-0.170152	0.999986	NA	0.0357101	0.999971	-0.140176	0.9841	0.0541774	0.897841	0.194353	0.547625	0.090627	0.838149	-0.0626707	0.912505	0.0775049	0.918659	-0.0262211	0.984651	0.0889622	0.851684	0.0532521	0.984611	-0.0623024	0.821671	0.0227734	0.962772	-0.147378	0.58849	-0.0524085	0.88682	0.0177973	0.977345
A_55_P2069301	NR_033626	1810010D01Rik	5.0908	5.09635	5.03953	5.09586	5.02714	5.01917	5.36422	5.16153	5.19457	5.31902	5.414	5.08467	5.15384	5.35072	5.20111	0.00555329	0.994081	-0.0512668	0.927878	0.00505621	0.993894	-0.0636652	0.925055	-0.0716352	0.878067	0.273421	0.464021	0.0707314	0.878914	0.103769	0.778368	0.22822	0.484684	0.323199	0.279493	0.056323	0.953754	-0.0079701	0.993779	0.0241765	0.958814	-0.0258493	0.928176	-0.0514455	0.863452	0.186171	0.690433	-0.0445449	0.972755	0.0949787	0.999986	NA	-0.0123983	0.999971	-0.0766915	0.999118	0.0987129	0.851822	0.175404	0.722527	-0.169652	0.746321	0.0656752	0.934443	0.142367	0.870064	-0.202689	0.819757	0.324688	0.441738	0.337086	0.617291	0.17194	0.588628	0.124451	0.819666	0.219429	0.535094	0.0691774	0.887943	0.116439	0.84626
A_66_P135742	NM_011715	Wdr1	10.6896	10.839	11.2338	11.6858	11.4351	11.4358	10.8205	10.7321	10.3257	11.1033	11.0575	10.0892	11.1477	10.9996	10.9058	0.149406	0.712489	0.544165	0.0202089	0.996234	9.21496e-06	0.745479	0.00108088	0.746218	0.000527231	0.130906	0.700734	0.0424641	0.908566	-0.363912	0.101323	0.41368	0.0525417	0.367907	0.0857579	0.452069	0.0953747	0.000739053	0.998765	0.226404	0.223198	-0.118266	0.422738	0.121455	0.466538	0.291631	0.258434	-0.0243504	0.982591	-0.0457735	0.999986	NA	0.201314	0.947804	-0.250015	0.821643	-1.36015	1.36545e-07	-1.11013	1.56335e-05	-0.494819	0.0520911	-0.953769	0.000145294	-0.703754	0.012393	-0.0884423	0.930158	-0.413258	0.129881	-0.614573	0.0569532	0.754706	0.000114966	0.777593	0.00106304	0.731819	0.00103203	1.0585	1.14696e-05	0.816556	0.00255828
A_52_P555739	NR_015462	AI314831	4.39907	4.35485	4.40342	4.47684	4.52294	4.42261	4.38446	4.40385	4.47762	4.51056	4.32786	4.53968	4.24844	4.37945	4.52745	-0.044224	0.952544	0.00434393	0.995365	0.0777636	0.854362	0.123863	0.803237	0.0235342	0.959756	-0.0146183	0.980511	0.00477921	0.991607	0.078546	0.81948	0.111482	0.74601	-0.0712125	0.850544	0.0734197	0.928425	-0.100329	0.879762	-0.0134545	0.976677	0.00829294	0.976456	-0.00250381	0.994231	-0.0562809	0.927247	0.0326448	0.980246	-0.182694	0.999986	NA	0.119519	0.999971	-0.0542294	0.999118	0.000782415	0.998717	0.0550118	0.920396	0.0931644	0.867053	-0.0729844	0.916541	-0.018755	0.987514	0.0193975	0.99258	-0.0189623	0.978331	-0.138481	0.932382	-0.0584114	0.867379	0.0329358	0.955026	-0.149759	0.660856	-0.29124	0.351707	-0.0122318	0.986683
A_51_P305628	NM_015803	Atp8a2	6.05332	6.11697	6.11922	5.19541	6.09708	5.14817	5.67354	5.33027	6.32719	8.13953	8.66674	6.59287	8.13394	8.18696	8.10647	0.0636526	0.936221	0.0659044	0.905537	-0.857902	0.00226939	0.0437628	0.951417	-0.905148	0.00117876	-0.379775	0.257161	-0.72305	0.00965589	0.273869	0.391818	2.08621	1.77779e-10	2.61343	3.30082e-13	-0.923806	0.00379262	-0.948911	0.00241249	-0.936359	1.21666e-05	-0.463022	0.00254784	-0.738664	1.64701e-05	-0.155184	0.7603	-0.0346939	0.980424	0.527216	0.609936	2	-0.0221416	0.999971	-0.0472462	0.999118	1.13177	0.00027544	1.17902	0.000287192	0.653644	0.0477715	0.134852	0.83944	0.182098	0.815339	-0.343275	0.541847	-0.445679	0.234481	-0.423537	0.441182	2.07595	6.18328e-11	1.81234	1.94715e-07	2.33956	1.2407e-10	1.54106	1.94468e-06	1.5136	5.87355e-05
A_51_P113058	NM_146658	Olfr1131	6.18324	6.17479	6.09771	6.12031	5.98318	6.06727	5.88538	6.04175	5.87106	5.92614	5.74445	6.07534	5.80763	5.61566	5.57316	-0.00844958	0.992804	-0.0855361	0.889835	-0.0629344	0.911949	-0.200069	0.71833	-0.115978	0.817046	-0.297863	0.486989	-0.141491	0.766987	-0.312183	0.38362	-0.257099	0.487024	-0.438793	0.175967	0.0226017	0.984691	0.0840909	0.927003	0.0533463	0.909305	0.0363429	0.90768	0.0876883	0.775053	-0.0710264	0.92582	-0.0837879	0.952158	-0.181694	0.999986	NA	-0.114532	0.999971	-0.0530433	0.999118	-0.249248	0.607881	-0.196205	0.726802	-0.0143194	0.98528	-0.0785567	0.92979	-0.0255134	0.986511	0.156372	0.90453	-0.212327	0.730508	-0.0977948	0.978144	-0.0357635	0.941423	0.0550834	0.938164	-0.12661	0.781683	-0.26771	0.528718	-0.502177	0.256681
A_66_P132077	NM_177128	Iqcb1	8.31078	8.55671	8.38446	8.4955	8.42629	8.56204	8.56518	8.67218	8.37919	8.16811	8.20974	8.80265	8.10933	8.35465	8.37974	0.24593	0.374923	0.0736755	0.835544	0.184712	0.455628	0.1155	0.747983	0.251251	0.256662	0.254396	0.286832	0.361399	0.0760261	0.0684036	0.795094	-0.142676	0.548434	-0.101043	0.699461	0.111036	0.825497	0.135751	0.736895	0.123393	0.551342	0.0685842	0.658067	0.11793	0.429237	0.0394942	0.935707	0.0541822	0.950358	0.0416332	0.999986	NA	0.0418249	0.999971	0.0665395	0.999118	-0.116308	0.723921	-0.182848	0.547261	-0.185992	0.54781	0.176687	0.617843	0.110148	0.851166	0.107003	0.890492	0.18072	0.58456	0.138895	0.876146	-0.190263	0.347034	-0.21108	0.451842	-0.169447	0.489889	-0.693326	0.000870264	-0.422911	0.0964802
A_51_P417858	NM_146231	Zfp825	8.10964	8.11531	7.99369	7.67452	8.02525	7.77063	7.8408	7.8016	7.71716	7.21763	7.20959	8.01823	7.54731	7.47355	7.66322	0.00566774	0.990625	-0.115948	0.630148	-0.435123	0.00616259	-0.0843884	0.778658	-0.339014	0.0346362	-0.268845	0.129253	-0.308047	0.0575592	-0.392481	0.0126742	-0.892012	1.19471e-07	-0.900051	8.63003e-08	-0.319175	0.113664	-0.254626	0.228262	-0.286901	0.0167437	-0.212273	0.0153446	-0.204334	0.0353683	0.0814189	0.783631	0.0638342	0.903244	-0.00803967	0.999986	NA	0.0315595	0.999971	0.0961089	0.991658	0.0426428	0.893483	-0.0534661	0.866258	-0.123636	0.643635	0.127077	0.673791	0.0309679	0.962899	-0.0392019	0.965653	-0.152897	0.556599	-0.184456	0.645017	-0.503551	0.000397123	-0.499531	0.00404939	-0.507571	0.00188261	-0.470915	0.00471873	-0.35501	0.0805976
A_51_P406188	NM_080444	Asb10	4.7554	5.03387	5.06684	5.51438	5.0606	6.10929	5.48081	6.6061	6.23415	5.90533	5.88731	6.29151	5.99226	6.25628	6.18982	0.278469	0.470021	0.311446	0.344223	0.758979	0.0030845	0.305203	0.367724	1.35389	6.61704e-07	0.725415	0.00639248	1.8507	5.93219e-10	1.47875	9.86964e-08	1.14993	8.76959e-06	1.13192	1.0182e-05	0.447534	0.194572	1.04869	0.000250765	0.748112	9.90753e-05	0.913227	7.00944e-09	0.873837	1.2239e-07	-0.939312	0.000185892	0.294335	0.416052	-0.0180164	0.999986	1	-0.00624289	0.999971	0.594913	0.213796	0.719773	0.0117814	0.12486	0.795548	0.753338	0.00938003	1.09172	0.000239098	0.496809	0.186164	1.12529	0.000375622	0.413969	0.224129	0.420212	0.376927	-0.337829	0.16956	-0.328821	0.33309	-0.346837	0.231314	-0.299246	0.341102	-0.101687	0.854867
A_55_P2185476	NM_018766	Ntsr1	5.09085	5.05889	5.13959	5.18646	5.03108	5.23513	5.08072	5.14944	5.3536	5.06129	4.97484	4.82951	5.03383	5.03793	5.1219	-0.031961	0.966212	0.0487387	0.922708	0.0956106	0.808681	-0.059771	0.91924	0.144279	0.68165	-0.0101364	0.985854	0.0585899	0.887598	0.262747	0.340814	-0.0295662	0.939946	-0.116015	0.727459	0.0468719	0.956126	0.20405	0.656298	0.125461	0.65254	0.147363	0.366174	0.10655	0.609254	-0.170805	0.671103	-0.0299205	0.980829	-0.0864485	0.999986	NA	-0.10851	0.999971	0.0486688	0.999118	0.167137	0.672341	0.118468	0.798272	0.272884	0.45496	-0.0370207	0.964148	-0.0856895	0.925251	0.0687263	0.960109	-0.0588751	0.927904	0.0496346	0.989206	-0.335538	0.152835	-0.292314	0.384935	-0.378762	0.163356	0.204316	0.54031	0.292387	0.447267
A_51_P222280	NM_019777	Ikbke	5.63551	5.01809	5.5868	5.55661	5.9381	5.57533	5.38892	5.32065	5.12594	5.00967	4.96894	4.76313	5.10318	4.98166	4.80909	-0.61742	0.141877	-0.0487083	0.947242	-0.0788986	0.897449	0.302598	0.562809	-0.0601804	0.918665	-0.246589	0.635422	-0.314856	0.46002	-0.50957	0.160015	-0.625837	0.0687222	-0.666568	0.0482178	-0.0301903	0.981736	-0.362778	0.523523	-0.196484	0.600443	-0.24331	0.263496	-0.153745	0.59625	0.165624	0.804966	0.185012	0.833757	-0.0407307	0.999986	NA	0.351306	0.923503	0.0187182	0.999118	-0.430672	0.352114	-0.44939	0.347521	-0.262981	0.655993	-0.235957	0.738516	-0.254676	0.773379	-0.0682665	0.974405	-0.197881	0.782723	-0.549187	0.400198	-0.136633	0.752248	-0.116267	0.872164	-0.156998	0.748855	0.340056	0.445835	0.0459661	0.961431
A_55_P2007738	NR_030711	Mir22hg	6.31037	5.95974	6.21493	5.94111	6.31696	6.15048	5.75584	5.8278	5.96012	6.28405	6.2503	5.3477	6.02682	5.87992	6.08173	-0.350636	0.594468	-0.0954391	0.903047	-0.369264	0.45442	0.00659056	0.9951	-0.159889	0.793515	-0.554531	0.231317	-0.482572	0.277532	-0.350254	0.442484	-0.026325	0.967779	-0.0600697	0.925556	-0.273825	0.758757	-0.16648	0.868419	-0.220152	0.608081	-0.126035	0.689076	-0.122782	0.739888	-0.138118	0.871893	0.155702	0.905635	-0.0337447	0.999986	NA	0.10203	0.999971	0.209375	0.999118	0.0190097	0.982865	-0.190365	0.797333	0.204277	0.792481	-0.113308	0.916431	-0.322683	0.731013	0.0719594	0.976837	-0.459092	0.440353	-0.561122	0.487821	0.307057	0.468425	0.323929	0.600374	0.290184	0.566143	0.679119	0.121491	0.734037	0.162169
A_51_P170463	NM_001025381	Gpr17	4.56814	4.86621	4.76196	4.82121	4.72025	5.03901	4.69207	5.00689	4.86957	4.77465	4.37775	5.11889	4.72735	4.47169	4.7161	0.298074	0.563402	0.193821	0.704958	0.253073	0.547467	0.152116	0.808436	0.470871	0.170843	0.123934	0.827433	0.438759	0.207835	0.301436	0.407331	0.206517	0.600276	-0.19039	0.639353	0.0592512	0.957236	0.318754	0.551273	0.189003	0.57719	0.209411	0.30585	0.230943	0.305088	-0.246163	0.616426	0.0880465	0.950048	-0.396907	0.892985	NA	-0.041705	0.999971	0.217798	0.981774	0.0483638	0.943787	-0.169434	0.772536	0.177502	0.771931	0.185686	0.791845	-0.0321117	0.982646	0.314825	0.676507	-0.0698871	0.93484	-0.0281821	0.996208	-0.293373	0.373575	-0.094919	0.889499	-0.491826	0.160662	-0.391537	0.308202	-0.402787	0.404262
A_51_P279308	NM_028793	Acbd5	7.93993	7.6701	7.67669	7.51539	7.7323	7.69932	7.38921	7.59189	7.92538	8.25076	8.35535	8.41031	8.48576	8.42286	8.34998	-0.26983	0.224933	-0.263234	0.205805	-0.424543	0.0152457	-0.207631	0.365421	-0.240607	0.20756	-0.550718	0.00219465	-0.34804	0.0491189	-0.0145473	0.956208	0.310835	0.0725408	0.415426	0.012914	-0.161309	0.628497	-0.0329757	0.951851	-0.0971425	0.608395	0.0835932	0.498378	0.00279746	0.989382	-0.369424	0.0382103	0.119769	0.747532	0.10459	0.999986	NA	0.0556024	0.999971	0.183936	0.865032	0.409996	0.0386277	0.22606	0.347333	0.53617	0.00609426	0.0765027	0.857489	-0.107433	0.827616	0.202677	0.575497	-0.287484	0.209338	-0.343086	0.234742	0.377678	0.0150561	0.325383	0.112845	0.429973	0.0165966	0.0754472	0.785993	-0.0603342	0.875978
A_55_P2046253	NM_025753	Tmem239	14.2033	14.2624	14.2132	13.9941	14.4578	14.0479	14.2549	13.814	13.9735	13.9247	13.7975	13.9823	14.2442	14.2319	14.1527	0.0591522	0.853125	0.00987408	0.974618	-0.209225	0.156643	0.254559	0.0967618	-0.155387	0.324661	0.051589	0.832406	-0.38926	0.00387804	-0.229805	0.10014	-0.278624	0.0366972	-0.405822	0.00189544	-0.219099	0.248527	-0.409946	0.00721594	-0.314522	0.00187605	-0.35126	5.41526e-06	-0.356631	1.71807e-05	0.361122	0.00700284	0.149262	0.452026	-0.127197	0.980066	NA	0.244685	0.568953	0.0538383	0.999118	-0.0205799	0.943833	-0.0744181	0.765857	-0.281394	0.0868586	-0.180035	0.371101	-0.233874	0.263521	-0.440849	0.00879829	0.0417149	0.902727	-0.20297	0.449558	-0.112418	0.436701	-0.0488193	0.861853	-0.176017	0.256531	0.261917	0.0776907	0.170437	0.410743
A_55_P1962886	NM_001004061	Fam170a	4.93275	4.93914	4.82962	5.02879	4.85696	4.95733	5.0259	5.06295	4.99266	4.72444	4.99151	4.51688	4.58899	4.73399	4.64702	0.00639653	0.993373	-0.103122	0.833164	0.0960454	0.830335	-0.0757892	0.903284	0.0245816	0.960762	0.0931528	0.852968	0.130201	0.749684	0.0599127	0.87757	-0.208305	0.522183	0.0587601	0.890613	0.199167	0.743674	0.100371	0.889753	0.149769	0.619066	0.106271	0.608743	0.112195	0.633265	-0.00190389	0.998283	-0.0220656	0.987758	0.267065	0.975992	NA	0.0273326	0.999971	-0.0714638	0.999118	-0.0361327	0.951095	0.0353311	0.953457	-0.0332401	0.960382	0.0341553	0.970323	0.105619	0.912762	0.0370479	0.983665	0.196275	0.705088	0.168942	0.907197	-0.134685	0.680349	-0.268217	0.505423	-0.00115253	0.998266	0.0721127	0.880095	0.130136	0.818971
A_55_P2151143	NM_001166630	Dynlt1c	14.5671	14.8172	14.8339	14.8285	14.8885	14.6361	14.9092	14.7997	14.8659	15.082	15.1832	14.7317	15.2687	15.1615	14.8264	0.250059	0.200432	0.26674	0.137668	0.261403	0.112247	0.321349	0.0597571	0.0689506	0.769513	0.342086	0.0374213	0.232598	0.162482	0.2988	0.0569039	0.51493	0.000633013	0.616052	5.32832e-05	-0.00533736	0.993156	-0.252398	0.219259	-0.128868	0.374144	-0.0946207	0.353312	-0.122408	0.25066	0.0763876	0.796472	-0.0689221	0.883181	0.101123	0.999986	NA	0.0546083	0.999971	-0.192452	0.773825	0.0373966	0.904872	0.229849	0.267404	-0.0432867	0.903012	-0.028805	0.952033	0.163647	0.596204	-0.109488	0.8273	0.075346	0.823475	0.0207377	0.994665	0.266691	0.0603124	0.21613	0.278297	0.317253	0.0516383	0.537008	0.00101591	0.0946504	0.753252
A_55_P2295691	NR_029463	9430083A17Rik	4.94062	5.19249	5.09131	4.88657	5.18994	4.91349	5.13974	5.16322	5.47299	5.79031	5.91157	5.63718	5.54697	5.71995	5.85233	0.251878	0.554579	0.150695	0.728995	-0.0540449	0.910306	0.249326	0.520893	-0.0271307	0.955196	0.199122	0.61122	0.222599	0.505152	0.532374	0.0463338	0.84969	0.000952962	0.970956	0.000170192	-0.20474	0.720253	-0.276457	0.527813	-0.240598	0.314949	-0.031265	0.905085	-0.152573	0.452528	-0.178364	0.686143	0.0627727	0.960267	0.121266	0.999986	NA	0.0986312	0.999971	0.0269142	0.999118	0.586419	0.0553291	0.559505	0.084667	0.333252	0.373418	0.276644	0.527211	0.24973	0.663284	0.0234767	0.989885	0.0484273	0.947395	-0.0502039	0.989347	0.377949	0.130969	0.317316	0.379489	0.438582	0.127753	-0.0902123	0.839024	0.215148	0.649345
A_66_P118124	NM_008557	Fxyd3	5.40971	5.2877	5.57726	5.51649	5.22961	5.51284	5.36847	5.54253	5.41801	6.25754	6.96337	5.70407	7.33034	7.26948	6.35516	-0.122016	0.856225	0.167552	0.716855	0.106778	0.81695	-0.180101	0.720122	0.103126	0.820295	-0.0412398	0.94551	0.132823	0.756608	0.0083013	0.984997	0.847828	0.00211793	1.55366	2.03238e-07	-0.0607742	0.949698	0.283227	0.556841	0.111227	0.750672	0.105687	0.630404	0.132172	0.575237	-0.111802	0.852729	-0.175653	0.791104	0.705834	0.32208	2	-0.347653	0.863247	-0.00365181	0.999118	-0.0984769	0.856612	-0.0948251	0.868235	0.0495411	0.943985	0.0260444	0.978585	0.0296963	0.98204	0.174062	0.864103	-0.208792	0.696512	0.138861	0.945723	1.19244	7.75494e-06	0.839527	0.00739983	1.54536	1.12121e-06	1.62627	9.94536e-07	0.651085	0.0739662
A_52_P134556	NM_027353	Cd2bp2	10.3106	10.61	10.3167	10.3443	10.2544	10.2535	10.0514	9.9875	9.973	10.1317	10.2057	10.1549	10.26	10.2534	10.1431	0.299419	0.0382617	0.00608916	0.98325	0.0336714	0.877373	-0.0562162	0.827487	-0.0571127	0.766962	-0.25915	0.0580797	-0.32309	0.0106467	-0.337585	0.0072949	-0.178916	0.174269	-0.104935	0.480958	0.0275822	0.948717	-0.000896563	0.997653	0.0133428	0.947857	-0.0679365	0.438326	-0.0124178	0.933856	0.0711867	0.755325	-0.0765447	0.798076	0.0739814	0.999986	NA	-0.0623053	0.999971	-0.0907841	0.972335	-0.371256	0.00860564	-0.280472	0.0686988	-0.0784343	0.741523	-0.356761	0.0162048	-0.265977	0.141188	-0.0639391	0.90265	-0.26524	0.092902	-0.202934	0.397213	0.195659	0.0989533	0.158668	0.351897	0.23265	0.086475	0.105129	0.541677	-0.0118138	0.974827
A_51_P278540	NM_021713	Myg1	10.6009	10.7418	10.6341	10.6731	10.6519	10.8089	10.7734	10.9346	10.7353	10.4649	10.4757	10.8378	10.3183	10.3631	10.5827	0.140821	0.591457	0.0331588	0.917441	0.0721624	0.764882	0.0509597	0.883907	0.207939	0.234048	0.172459	0.392837	0.333685	0.0356637	0.134374	0.463634	-0.13602	0.453076	-0.125282	0.500454	0.0390036	0.94222	0.156979	0.553321	0.0979916	0.553755	0.101514	0.318239	0.11907	0.27671	-0.0615707	0.852821	0.0767889	0.858599	0.0107378	0.999986	NA	0.0178009	0.999971	0.135777	0.931158	0.0622115	0.831063	-0.0735653	0.805054	-0.038085	0.917995	0.261523	0.215832	0.125746	0.741529	0.161226	0.656908	0.1393	0.603518	0.121499	0.848141	-0.265025	0.0665416	-0.270394	0.153919	-0.259656	0.128652	-0.519454	0.00169895	-0.255008	0.245198
A_66_P104713	NM_008513	Lrp5	9.73322	9.76481	9.6671	9.89173	9.77946	9.64673	9.90072	9.76861	9.91925	10.0282	9.8492	9.95017	9.88509	9.9263	9.89469	0.0315854	0.942777	-0.0661242	0.805954	0.158505	0.399931	0.0462332	0.893737	-0.0864933	0.698324	0.167497	0.400206	0.035392	0.892094	0.186027	0.270254	0.294974	0.0533981	0.115975	0.532372	0.224629	0.323035	-0.132726	0.637455	0.0459512	0.823137	0.0241555	0.867087	-0.0134009	0.941834	0.0567879	0.863226	-0.0663204	0.89224	-0.178999	0.917085	NA	0.112357	0.976309	-0.244998	0.568747	0.0275219	0.931115	0.27252	0.166709	0.0185295	0.960827	-0.123113	0.676395	0.121885	0.745438	-0.132105	0.756583	0.233621	0.26663	0.121264	0.842271	0.0194478	0.933631	0.108947	0.671644	-0.0700516	0.749272	-0.0650783	0.793536	-0.0554859	0.871775
A_52_P191633	NM_001013783	Fam71b	4.43626	4.57254	4.61695	4.46498	4.39519	4.59464	4.56957	4.61635	4.50263	4.53654	4.51018	4.24693	4.29098	4.60609	4.40708	0.136279	0.841488	0.180683	0.705661	0.0287108	0.959145	-0.0410714	0.957552	0.15837	0.714806	0.133307	0.795087	0.180086	0.663843	0.0663702	0.874903	0.100278	0.812265	0.0739167	0.870212	-0.151973	0.848061	0.199442	0.745896	0.0237346	0.963223	0.0174114	0.956533	0.031416	0.9282	0.0100787	0.99046	-0.0460476	0.974825	-0.0263613	0.999986	NA	-0.221755	0.974864	0.12966	0.999118	0.0376594	0.952743	-0.0920003	0.879572	-0.0669364	0.925294	0.151375	0.826615	0.021715	0.987777	0.0467789	0.98038	-0.0473769	0.954225	0.174378	0.918296	0.0207272	0.964534	0.0339078	0.961045	0.00754652	0.988825	0.0440544	0.936707	0.160151	0.789907
A_66_P130035	NM_010643	Klk1b24	5.71922	5.33585	5.75313	5.51899	5.71036	5.53846	5.51345	5.55531	5.76208	8.35879	8.67811	7.24133	7.27937	7.56793	8.49395	-0.383365	0.675276	0.0339105	0.976773	-0.200228	0.804232	-0.00885441	0.994972	-0.180759	0.823025	-0.205765	0.819657	-0.163908	0.839809	0.0428626	0.955826	2.63957	5.65505e-07	2.95889	4.55628e-08	-0.234139	0.867303	-0.171905	0.901621	-0.203022	0.741861	-0.0652717	0.895284	-0.121395	0.814253	-0.145243	0.899859	-0.0116479	0.995948	0.319318	0.999986	2	-0.0427649	0.999971	0.019469	0.999118	0.243091	0.785135	0.223622	0.817838	0.248628	0.808786	0.0363202	0.982329	0.0168512	0.995316	0.0418573	0.991439	-0.239676	0.82947	-0.196911	0.966667	2.75637	5.96507e-08	2.59671	1.00548e-05	2.91603	3.49796e-07	0.038045	0.969107	1.25262	0.0503338
A_51_P447785	NM_028089	Cyp2c55	4.86049	4.88806	4.89325	4.9575	4.58125	4.99526	5.06252	5.03212	4.87163	4.75867	4.7692	4.83111	4.44537	4.84781	4.65943	0.0275774	0.966212	0.0327626	0.94145	0.0970144	0.765899	-0.279238	0.30103	0.134774	0.650141	0.202034	0.482644	0.171633	0.526545	0.0111442	0.973297	-0.101816	0.717307	-0.0912915	0.754031	0.0642518	0.925541	0.414012	0.115654	0.239132	0.181332	0.118455	0.412018	0.149288	0.326372	0.110645	0.779269	-0.137121	0.773881	0.0105245	0.999986	NA	-0.312001	0.74035	0.0377593	0.999118	-0.0858702	0.826554	-0.12363	0.748276	-0.19089	0.572896	0.0746184	0.892774	0.0368591	0.966902	-0.0304012	0.982382	0.169271	0.656576	0.481272	0.154512	-0.107698	0.669605	-0.11296	0.77329	-0.102436	0.730368	-0.38574	0.100212	-0.171672	0.651442
A_55_P1993636	NM_019773	Rab9	11.3869	11.5709	11.5202	11.2365	11.4168	11.225	11.3859	11.3134	11.3428	11.1526	11.195	11.0806	11.0133	11.0295	10.8467	0.183981	0.39269	0.133279	0.537224	-0.150324	0.420063	0.0298912	0.936341	-0.161881	0.366785	-0.000966011	0.997822	-0.0734408	0.743191	-0.0441124	0.831799	-0.234281	0.128322	-0.191905	0.227056	-0.283602	0.152006	-0.191772	0.395434	-0.237687	0.0423326	-0.161507	0.0608994	-0.182616	0.0514386	0.0578106	0.858038	-0.0574725	0.913679	0.0423755	0.999986	NA	-0.103387	0.983216	-0.0115576	0.999118	0.106211	0.658881	0.117769	0.637262	-0.0431464	0.900447	0.0768827	0.827552	0.0884403	0.841908	-0.0724748	0.909063	-0.134245	0.602771	-0.0308572	0.988941	-0.16898	0.260844	-0.190168	0.347839	-0.147793	0.418691	-0.0672863	0.779861	-0.23387	0.275684
A_55_P2025340	NM_146395	Olfr1276	5.03879	4.8241	5.07037	5.13392	5.03669	4.90696	4.98796	4.96245	5.18445	5.06735	5.15545	5.16373	4.96715	5.09187	4.99582	-0.214694	0.586755	0.0315764	0.950103	0.0951279	0.801638	-0.00210312	0.996775	-0.13183	0.701761	-0.0508303	0.914834	-0.0763382	0.841703	0.145655	0.621878	0.0285566	0.939946	0.116663	0.714367	0.0635515	0.93656	-0.129727	0.815164	-0.0330876	0.928134	0.0152726	0.951955	-0.0305611	0.910867	-0.0854885	0.867775	-0.130319	0.827925	0.0881067	0.999986	NA	-0.0336795	0.999971	-0.226958	0.899658	0.0505269	0.916409	0.277485	0.415755	0.196485	0.617012	-0.171466	0.719223	0.0554916	0.954956	-0.025508	0.987689	-0.0824067	0.886371	-0.0487271	0.988941	-0.0730449	0.81408	-0.117098	0.795468	-0.0289915	0.94098	-0.196577	0.54197	-0.167911	0.705883
A_51_P504833	NM_207583	Fam5b	5.24297	5.35315	5.44767	5.4293	5.30425	5.35653	5.28121	5.29375	5.1851	5.39026	5.35787	5.14061	5.34534	5.4083	5.38011	0.11018	0.853626	0.204698	0.584785	0.186324	0.589322	0.0612783	0.919612	0.113552	0.768484	0.0382312	0.942885	0.0507724	0.906948	-0.0578719	0.872647	0.147284	0.649422	0.114892	0.74044	-0.0183743	0.984691	0.0522733	0.94711	0.0169495	0.970695	-0.0282085	0.911234	0.0154801	0.960712	0.0417809	0.94837	-0.108096	0.894198	-0.0323917	0.999986	NA	-0.14342	0.997858	-0.0727721	0.999118	-0.244196	0.507895	-0.171423	0.697042	-0.0961031	0.862213	-0.135551	0.815958	-0.0627791	0.951739	0.0125412	0.995536	-0.166467	0.740528	-0.023047	0.996208	0.18896	0.495529	0.205156	0.609847	0.172764	0.603958	0.204727	0.555394	0.2395	0.57809
A_55_P2362955	NR_040770	4933400C23Rik	5.02153	5.08242	5.04462	5.26271	5.10388	5.23566	5.18156	4.97442	4.95299	5.02846	5.05129	4.97667	4.94243	4.78229	4.8445	0.0608915	0.930845	0.0230952	0.966901	0.241186	0.441132	0.0823575	0.882155	0.214134	0.502432	0.160035	0.682391	-0.0471044	0.91371	-0.0685334	0.844363	0.00693152	0.986806	0.0297681	0.943816	0.218091	0.665286	0.131777	0.823172	0.174934	0.487437	-0.00357527	0.990197	0.0475761	0.859449	0.217854	0.554864	0.0161053	0.989357	0.0228366	0.999986	NA	0.0592623	0.999971	-0.0270517	0.999118	-0.30972	0.358827	-0.282668	0.437853	-0.228569	0.567417	-0.288291	0.468313	-0.261239	0.60557	-0.20714	0.770439	0.13694	0.79631	0.0776777	0.978582	0.0868832	0.787735	0.0754649	0.889007	0.0983015	0.787704	-0.0342345	0.942315	-0.132165	0.795776
A_51_P198835	NM_013760	Dnajb9	8.4475	8.6622	8.2637	8.08493	8.15458	8.18795	8.27203	8.47998	8.2607	8.49637	8.56023	8.57764	8.40945	8.47439	8.44207	0.214704	0.516178	-0.183803	0.544896	-0.36257	0.106021	-0.292922	0.26587	-0.259547	0.280568	-0.175468	0.562373	0.0324789	0.929929	-0.186798	0.447449	0.0488729	0.877156	0.112732	0.686134	-0.178767	0.680338	0.0333754	0.960975	-0.0726957	0.789834	0.023289	0.912377	0.020852	0.933856	-0.0983089	0.813876	-0.00304786	0.998004	0.0638589	0.999986	NA	-0.109119	0.999971	0.103023	0.999118	0.175772	0.585278	0.072749	0.86334	-0.0113295	0.983952	0.395049	0.148381	0.292026	0.419686	0.207947	0.681328	0.00833495	0.987868	0.117454	0.929418	0.2676	0.191317	0.235671	0.427564	0.29953	0.207512	-0.168193	0.563227	-0.135571	0.737901
A_55_P2098614	NM_029160	Spag16	4.50208	4.5229	4.51197	4.61318	4.5284	4.49276	4.37764	4.63672	4.79906	4.5958	4.75049	4.6311	4.77788	4.81742	4.7275	0.0208179	0.974698	0.00989165	0.983632	0.111098	0.722626	0.0263245	0.962332	-0.00931845	0.980777	-0.124434	0.7114	0.134638	0.643914	0.296983	0.185396	0.0937202	0.743372	0.248407	0.271771	0.101207	0.862103	-0.0356429	0.957716	0.0327818	0.918507	0.162756	0.210777	0.108212	0.522219	-0.340245	0.14968	-0.0519919	0.958026	0.154686	0.999986	NA	0.0164328	0.999971	-0.120417	0.995951	0.185885	0.556942	0.306301	0.283287	0.421418	0.102541	0.0235395	0.97308	0.143956	0.800902	0.259072	0.540667	-0.134326	0.751054	-0.150759	0.872666	-0.12592	0.604026	-0.203263	0.517699	-0.0485764	0.884743	0.146779	0.62514	0.0963984	0.827925
A_55_P2012171	NM_026470	Spata6	5.96818	5.33774	6.10856	6.18017	5.9192	5.96892	6.20239	6.24759	6.19239	6.25285	6.28396	5.84499	5.89796	6.03977	5.76452	-0.630445	0.00768063	0.140382	0.67744	0.211988	0.42199	-0.0489844	0.924726	0.000735327	0.99833	0.234209	0.394814	0.279409	0.240644	0.224213	0.351529	0.284673	0.20451	0.315774	0.146713	0.0716063	0.915517	0.0497198	0.938495	0.060663	0.832868	0.0705509	0.678656	0.0555089	0.79413	-0.0176022	0.976026	-0.20031	0.568777	0.0311014	0.999986	NA	-0.189366	0.953651	-0.211253	0.889164	0.0122243	0.979536	0.223477	0.482474	-0.0099962	0.984729	0.0674211	0.907094	0.278674	0.459341	0.0452005	0.971282	0.0938268	0.845147	0.283193	0.547391	0.076011	0.78114	0.0604603	0.897532	0.0915618	0.765773	0.0529703	0.888293	-0.0804716	0.863235
A_55_P2067131	NM_175683	Dclre1c	4.80739	4.60002	4.8178	4.86235	4.74956	4.638	4.6766	4.64065	4.69816	4.70059	4.56273	4.30135	4.55303	4.61501	4.59373	-0.207375	0.470002	0.0104036	0.981148	0.0549613	0.864634	-0.0578384	0.892163	-0.169395	0.479707	-0.130792	0.654258	-0.166746	0.48409	-0.10923	0.648137	-0.106802	0.662967	-0.244664	0.220947	0.0445578	0.945319	-0.111556	0.794081	-0.0334992	0.905158	-0.0381933	0.825035	-0.0343174	0.868248	0.00719598	0.989363	-0.146299	0.696349	-0.137862	0.999986	NA	-0.068242	0.999971	-0.224356	0.812616	-0.164191	0.568632	0.0601645	0.876461	0.0215617	0.963072	-0.221707	0.458897	0.00264911	0.997144	-0.0359537	0.975812	-0.141195	0.691208	-0.0729534	0.968741	-0.0665027	0.78597	0.00242815	0.995667	-0.135434	0.583859	0.251681	0.265726	0.292382	0.281547
A_51_P173384	NM_030245	Tada1	8.87993	9.21735	9.38718	9.65067	9.23876	9.56114	8.96914	9.25786	9.53309	9.48568	9.49847	9.4631	9.44326	9.52414	9.42749	0.337425	0.0608886	0.507254	0.00237434	0.770742	2.76338e-06	0.358836	0.0335119	0.681211	1.94915e-05	0.0892175	0.721467	0.377935	0.0150716	0.65316	3.58097e-05	0.605749	8.35856e-05	0.61854	5.50006e-05	0.263488	0.216697	0.322375	0.0891225	0.292931	0.0125032	0.302326	0.000406721	0.291527	0.00166915	-0.42633	0.00531995	-0.118975	0.698175	0.0127908	0.999986	NA	-0.148418	0.94334	-0.0895309	0.994914	-0.117581	0.628037	-0.0280503	0.934251	0.563943	0.00120466	-0.392806	0.03463	-0.303275	0.183757	0.288718	0.219128	-0.418036	0.0243542	-0.269618	0.334358	-0.0410157	0.845255	-0.0474111	0.887237	-0.0346203	0.888473	-0.0198415	0.946319	-0.0356182	0.925069
A_52_P156158	NM_024478	Grpel1	6.20723	6.43271	6.3341	6.61627	6.3733	6.96688	6.52092	6.96307	6.86257	7.43006	7.23255	7.0934	7.26132	7.17154	7.0992	0.225482	0.661782	0.126872	0.799123	0.409038	0.200764	0.166071	0.753703	0.759654	0.00810814	0.313694	0.398332	0.755838	0.00837705	0.655346	0.0228166	1.22284	2.2369e-05	1.02533	0.000254395	0.282166	0.596517	0.593583	0.0910968	0.437875	0.0512638	0.442757	0.00510377	0.439298	0.0111425	-0.391898	0.255016	0.194907	0.754697	-0.197509	0.999986	NA	0.0391985	0.999971	0.350616	0.790485	0.246308	0.572584	-0.104308	0.854732	0.341652	0.412657	0.3468	0.435626	-0.00381603	0.997144	0.442144	0.366763	0.186821	0.744212	0.147623	0.939797	0.468735	0.0785681	0.567489	0.0918945	0.36998	0.261914	0.167928	0.696454	0.00580675	0.995366
A_55_P2035052	NM_153077	Il1f10	5.02773	5.06793	5.10063	5.25093	4.83981	5.11759	4.95917	4.93873	5.23582	4.96036	4.97143	5.12444	4.86955	5.16019	5.06601	0.0402022	0.952669	0.0729019	0.868916	0.2232	0.440269	-0.187925	0.607032	0.0898574	0.805848	-0.0685617	0.877211	-0.0890059	0.805304	0.208085	0.438875	-0.0673708	0.842076	-0.0563054	0.873942	0.150298	0.782997	0.277782	0.435471	0.21404	0.305073	0.169229	0.242468	0.135879	0.443153	-0.128101	0.760901	-0.197085	0.632306	0.0110654	0.999986	NA	-0.260827	0.890385	-0.133343	0.994914	-0.0151147	0.976745	0.118228	0.784528	0.276647	0.408795	-0.312206	0.359872	-0.178863	0.755783	-0.0204442	0.990019	-0.141464	0.765351	0.119363	0.939382	-0.269923	0.238119	-0.275456	0.38561	-0.264391	0.329821	-0.254895	0.379422	-0.05843	0.915788
A_55_P2131279	NM_007508	Atp6v1a	10.3581	9.93783	9.74732	9.72561	9.96279	9.87759	9.96129	9.92188	10.226	10.6276	10.5417	9.87782	10.4508	10.4038	10.1181	-0.420265	0.0575151	-0.610775	0.00294254	-0.632478	0.00102382	-0.395303	0.0621346	-0.4805	0.0121066	-0.396799	0.0541221	-0.436213	0.0235982	-0.132091	0.572306	0.269471	0.175805	0.183574	0.395623	-0.0217031	0.975613	-0.0851971	0.860094	-0.0534501	0.836219	0.0473052	0.77555	-0.0487715	0.799158	-0.112647	0.740488	0.183725	0.553528	-0.0858965	0.999986	NA	0.215472	0.890632	0.151978	0.952685	0.500387	0.0204892	0.34841	0.151816	0.264708	0.312338	0.196265	0.540823	0.044287	0.955413	-0.0394143	0.973139	0.213976	0.470827	-0.00149581	0.999225	0.358613	0.0393547	0.401561	0.0694021	0.315665	0.13072	0.573018	0.00452736	0.240251	0.412109
A_55_P2024888	NM_001267695	Ctss	4.83882	4.75379	4.8478	4.94937	4.73334	4.88359	4.75088	4.96415	4.9863	4.9248	4.81672	4.40433	4.45457	5.06674	4.65598	-0.0850317	0.891895	0.00897923	0.9885	0.110543	0.773268	-0.105483	0.837348	0.0447659	0.916007	-0.0879437	0.846687	0.125327	0.731528	0.147481	0.635461	0.0859827	0.807799	-0.0221007	0.959465	0.101564	0.887553	0.150248	0.783355	0.125906	0.655477	0.168511	0.288974	0.155028	0.404294	-0.224347	0.530595	-0.0901195	0.920631	-0.108083	0.999986	NA	-0.114462	0.999971	-0.0657772	0.999118	0.0369376	0.944772	0.102715	0.831698	0.235424	0.546824	0.0147837	0.984582	0.0805609	0.931526	0.21327	0.756112	-0.0969229	0.867539	0.0175389	0.996626	-0.11554	0.702481	-0.061498	0.910477	-0.169581	0.603054	0.0502376	0.910534	0.251646	0.540444
A_51_P428372	NM_023785	Ppbp	5.50838	4.43524	4.2446	4.15433	4.38647	4.43289	4.45475	4.39137	4.39465	4.3648	4.26035	4.33429	4.23149	4.1363	4.11873	-1.07314	0.00959636	-1.26379	0.00161424	-1.35405	0.000331378	-1.12191	0.00456719	-1.07549	0.00377245	-1.05363	0.00669588	-1.11701	0.00261264	-1.11373	0.00261667	-1.14358	0.00159652	-1.24803	0.000561139	-0.0902635	0.943583	0.0464176	0.971989	-0.021923	0.974501	-0.0186287	0.963882	-0.0357423	0.934494	0.0617414	0.948362	0.210217	0.820452	-0.104455	0.999986	NA	0.141877	0.999971	0.278558	0.964933	0.240321	0.694364	-0.0382372	0.963841	-0.0601019	0.94812	0.237042	0.767094	-0.0415162	0.980421	-0.0633809	0.979114	0.210159	0.788183	0.0682823	0.990267	-0.0820772	0.874281	-0.0298499	0.973572	-0.134305	0.808678	-0.102804	0.873979	-0.215559	0.771565
A_51_P393518	NM_001024720	Hmcn1	4.50713	4.61121	6.3229	6.30548	5.73984	5.06391	5.99764	5.18562	5.11209	4.44819	4.74653	5.21965	4.56837	4.87686	4.29789	0.104075	0.893596	1.81577	3.80327e-07	1.79835	1.09009e-07	1.23271	0.000171095	0.556783	0.0825483	1.49051	6.82481e-06	0.678493	0.0290399	0.604959	0.0525722	-0.0589418	0.900826	0.239403	0.515181	-0.0174214	0.987705	-0.675931	0.0669718	-0.346676	0.182982	-0.603354	0.000369298	-0.501791	0.0065221	0.848788	0.00507902	-0.912313	0.00368978	0.298344	0.977067	8	-0.583058	0.532894	-1.24157	0.00726807	-1.19339	0.000476741	0.0481762	0.943492	-0.885555	0.0114691	-1.11986	0.00157075	0.12171	0.909962	-0.812022	0.0418424	-0.325258	0.504492	0.2578	0.820008	-0.514729	0.0700226	-0.663901	0.0602876	-0.365557	0.307916	-0.651286	0.0501177	-0.921764	0.0161788
A_55_P2094729	NM_011437	Sox10	6.14487	6.43059	6.26205	6.85507	6.45932	7.06892	6.65769	7.14663	6.71038	6.50742	6.36813	6.74489	6.14418	6.20719	6.40401	0.285723	0.439476	0.11718	0.785242	0.710203	0.00476515	0.314448	0.333965	0.924053	0.00024208	0.512817	0.0577225	1.00176	7.95371e-05	0.565509	0.0241847	0.362547	0.161437	0.223264	0.43937	0.593024	0.0507798	0.609605	0.0373128	0.601314	0.00129496	0.485566	0.000424562	0.563856	0.000179076	-0.270816	0.413905	0.205559	0.657333	-0.139283	0.999986	NA	0.197269	0.970837	0.21385	0.933651	-0.144694	0.732186	-0.358544	0.292234	0.0526923	0.930996	0.291553	0.45958	0.0777033	0.935119	0.48894	0.184411	0.395637	0.239661	0.198368	0.840983	-0.272604	0.276898	-0.202962	0.609634	-0.342245	0.227998	-0.600711	0.0239254	-0.340873	0.36121
A_55_P2048353	NM_146313	Olfr145	4.25397	4.59128	4.41626	4.30379	4.4667	4.51846	4.37969	4.66019	4.61649	4.70486	4.52155	4.57194	4.69452	4.74319	4.7682	0.337305	0.397804	0.162286	0.721686	0.0498139	0.922713	0.212733	0.638445	0.264491	0.442109	0.125719	0.794714	0.406223	0.179687	0.362516	0.228386	0.450892	0.110874	0.267581	0.395135	-0.112472	0.88986	0.0517589	0.9535	-0.0303567	0.945721	0.103848	0.629642	0.0732635	0.791737	-0.258651	0.515593	0.132562	0.865969	-0.183312	0.999986	NA	0.0504462	0.999971	0.214677	0.958827	0.312702	0.419225	0.0980246	0.860253	0.236797	0.60446	0.356409	0.396482	0.141731	0.871605	0.280504	0.669487	-0.0365675	0.961682	-0.0870137	0.978144	-0.00327969	0.99539	0.0883761	0.882251	-0.0949355	0.820371	0.122577	0.783133	0.196264	0.708157
A_51_P284793	NM_027927	Ints12	9.14117	9.60933	9.39259	9.38297	9.2861	9.25848	9.19749	9.1362	9.11	8.93481	8.99491	8.60885	8.55232	8.57009	8.74258	0.468162	0.0369876	0.251425	0.313759	0.241803	0.288915	0.14493	0.657282	0.11731	0.677025	0.0563235	0.88123	-0.00496332	0.988642	-0.0311619	0.913873	-0.206353	0.343423	-0.146253	0.539583	-0.00962205	0.990029	-0.0276207	0.966721	-0.0186214	0.95381	-0.0701461	0.649468	-0.0328432	0.879913	0.0743862	0.860743	-0.115494	0.810392	0.0601	0.999986	NA	-0.106494	0.999971	-0.124493	0.9894	-0.272965	0.286039	-0.148471	0.653747	-0.0874855	0.832609	-0.246766	0.410468	-0.122273	0.827323	-0.0612869	0.952587	-0.195101	0.542708	-0.0886067	0.95456	-0.145141	0.501845	-0.175191	0.559973	-0.115091	0.665961	-0.056526	0.868118	0.133728	0.720488
A_52_P139819	NM_178404	Zc3h6	4.7127	4.56839	4.77843	4.28768	4.40605	4.22148	4.94443	4.96042	4.83586	5.40138	5.20671	6.26387	5.56225	5.93616	5.79867	-0.144306	0.852338	0.0657313	0.92217	-0.425017	0.255992	-0.306646	0.528024	-0.491216	0.167298	0.231731	0.642236	0.247726	0.564455	0.123165	0.777384	0.688686	0.0327753	0.494015	0.138786	-0.490748	0.30568	-0.18457	0.807152	-0.337659	0.237483	-0.133274	0.590578	-0.219775	0.359735	0.0462853	0.956229	-0.219288	0.762533	-0.194672	0.999986	NA	-0.372377	0.88611	-0.066199	0.999118	0.548182	0.175471	0.614381	0.138134	-0.108565	0.883065	0.672743	0.102442	0.738942	0.108788	0.0159949	0.995536	0.166	0.814972	0.538377	0.378802	0.468185	0.132869	0.565521	0.154909	0.370849	0.336502	-0.701622	0.0475397	-0.465202	0.335508
A_51_P494825	NM_001081279	Mfhas1	8.79466	8.70401	9.27874	9.81672	9.38497	9.62618	9.18169	9.30696	9.09495	9.28263	9.69304	9.77105	10.1103	10.2505	9.96585	-0.0906457	0.875009	0.484078	0.0655484	1.02206	2.4224e-05	0.590309	0.0189692	0.831522	0.000399445	0.387034	0.143949	0.512299	0.0306122	0.300291	0.236812	0.487972	0.0342157	0.898384	9.54888e-05	0.53798	0.0606762	0.241213	0.538335	0.389597	0.0307143	0.179402	0.21534	0.301486	0.0364909	-0.0192605	0.976111	-0.0421523	0.969496	0.410412	0.659061	NA	0.106231	0.999971	-0.190536	0.946485	-0.721767	0.00564623	-0.531231	0.0614868	-0.0867431	0.86627	-0.50976	0.0782015	-0.319224	0.430915	0.125264	0.893315	-0.0970433	0.856694	-0.203275	0.805814	0.392887	0.0694232	0.187681	0.614972	0.598093	0.013638	0.339206	0.213753	0.194792	0.639377
A_51_P323620	NM_144543	Thyn1	13.9802	14.2544	14.0297	13.9604	13.9728	13.6733	13.8841	13.6816	13.4534	13.0225	12.8946	13.8556	13.2094	13.3609	13.4898	0.274225	0.213651	0.0495966	0.88253	-0.0197232	0.952311	-0.00738658	0.987269	-0.306809	0.0896253	-0.096089	0.732669	-0.298538	0.0990721	-0.526711	0.00214174	-0.957633	1.76209e-07	-1.0856	9.99246e-09	-0.0693198	0.890842	-0.299422	0.181953	-0.184371	0.214755	-0.269985	0.00446695	-0.190397	0.0817383	0.316535	0.0872475	-0.172034	0.528588	-0.127964	0.999986	NA	-0.0569832	0.999971	-0.287085	0.52225	-0.506987	0.00855942	-0.219902	0.363942	-0.430622	0.0322208	-0.278815	0.23844	0.00827084	0.993186	-0.202449	0.575002	-0.145686	0.62993	-0.0887024	0.940001	-0.494905	0.00136345	-0.430923	0.0263098	-0.558887	0.00175665	-0.646243	0.000449716	-0.365872	0.103328
A_55_P1989782	NM_021350	Chml	4.97869	5.17581	4.98907	5.07327	4.98225	5.19713	5.05185	5.15792	5.31717	5.57633	5.44536	5.10985	5.12033	5.16968	5.05885	0.197126	0.656627	0.0103832	0.986132	0.094582	0.814274	0.00355998	0.99561	0.218439	0.488444	0.0731584	0.877866	0.179234	0.587494	0.338484	0.203778	0.59764	0.0135519	0.466667	0.0563119	0.0841988	0.914485	0.214879	0.636427	0.149539	0.573693	0.178651	0.253096	0.135051	0.488624	-0.185701	0.636758	0.058517	0.960925	-0.130973	0.999986	NA	-0.00682324	0.999971	0.123857	0.999118	0.243902	0.498761	0.120045	0.798511	0.265326	0.480148	0.0846515	0.897273	-0.0392056	0.969876	0.106075	0.925467	0.0627752	0.923574	0.0695984	0.981687	0.193669	0.471689	0.259155	0.470904	0.128182	0.71018	0.010489	0.983074	-0.0509999	0.935031
A_55_P2026149	NM_029372	Ccdc172	4.6311	4.93967	4.70783	4.76695	4.95295	4.8056	4.85443	4.68244	5.26287	5.07053	4.70035	4.72454	4.73901	4.69257	5.1126	0.30857	0.721578	0.0767338	0.935059	0.135848	0.858962	0.321848	0.674016	0.174501	0.808103	0.223334	0.771253	0.0513431	0.949002	0.631767	0.19155	0.439433	0.390287	0.069247	0.925876	0.0591141	0.970533	-0.147348	0.907335	-0.0441167	0.952292	0.0410594	0.930694	-0.0867413	0.858571	-0.118221	0.912602	0.141884	0.937855	-0.370186	0.999986	NA	0.245114	0.999971	0.0386528	0.999118	0.495919	0.43414	0.457266	0.503978	0.408433	0.573977	-0.0845049	0.95214	-0.123158	0.944997	-0.17199	0.939006	0.1466	0.896268	-0.0985147	0.987173	-0.377427	0.435253	-0.192334	0.831362	-0.56252	0.283536	0.0144653	0.986885	0.388059	0.627536
A_51_P282909	NM_177828	Arhgef37	4.36963	4.31055	4.2436	4.31314	4.28646	4.1504	4.24573	4.27241	4.46857	4.25112	4.37434	4.39619	4.48626	4.39033	4.20209	-0.0590824	0.922642	-0.126032	0.731986	-0.0564979	0.884151	-0.0831764	0.862018	-0.219233	0.421214	-0.123907	0.73315	-0.0972225	0.775881	0.0989385	0.732074	-0.11851	0.682372	0.00470553	0.99037	0.0695337	0.923039	-0.136057	0.780565	-0.0332615	0.922687	0.0425347	0.835738	-0.0132793	0.961765	-0.124765	0.757016	-0.0599399	0.952055	0.123215	0.999986	NA	0.0428553	0.999971	-0.162735	0.970247	0.155436	0.663201	0.318172	0.294372	0.222846	0.519059	-0.0407245	0.953662	0.122011	0.856952	0.0266849	0.985593	0.00212433	0.997985	-0.0407309	0.990601	-0.155841	0.531095	-0.217448	0.511334	-0.094233	0.769541	0.0900708	0.804635	-0.194098	0.620022
A_55_P2019699	NM_001139520	Samhd1	10.7167	11.1168	11.7236	11.5832	11.7203	11.9141	11.9571	12.0652	11.7005	11.1561	11.282	11.5567	10.8764	10.8136	11.3996	0.400107	0.0709012	1.00688	2.83901e-06	0.866543	1.18641e-05	1.0036	2.12726e-06	1.19746	1.71314e-08	1.24041	1.71738e-08	1.34848	1.00747e-09	0.983823	9.59009e-07	0.439438	0.0177745	0.565337	0.00203342	-0.140334	0.740158	0.193855	0.54342	0.0267601	0.927401	0.0154433	0.939178	0.0538604	0.770818	0.0742654	0.854172	0.163818	0.625998	0.125899	0.999986	NA	-0.00327706	0.999971	0.330912	0.474401	0.11728	0.710644	-0.213632	0.440596	-0.256592	0.328006	0.481933	0.0341212	0.151021	0.744431	0.108061	0.882069	0.233537	0.405861	0.236814	0.597093	-0.481435	0.00451772	-0.544385	0.00955603	-0.418486	0.0356601	-0.680293	0.000744216	-0.157024	0.643147
A_55_P1960506	NM_001001493	BC056474	10.5934	10.5547	10.3561	10.5699	10.3713	10.5956	10.4267	10.5468	10.604	10.3924	10.1661	10.1171	10.0475	10.0651	10.2425	-0.0386257	0.967807	-0.237218	0.610628	-0.0234193	0.969395	-0.222038	0.669275	0.00221259	0.996232	-0.166696	0.744546	-0.0466001	0.93125	0.0106645	0.982429	-0.200949	0.602941	-0.427266	0.182972	0.213799	0.763826	0.224251	0.717486	0.219025	0.480833	0.194365	0.339877	0.186048	0.429515	-0.148728	0.805433	0.0204057	0.989357	-0.226318	0.999986	NA	0.0151794	0.999971	0.0256319	0.999118	0.0340838	0.959525	0.00845194	0.991225	0.17736	0.766435	-0.0231809	0.981898	-0.0488127	0.969968	0.120095	0.935978	0.0705223	0.932437	0.0553428	0.990953	-0.324772	0.299491	-0.211613	0.688291	-0.437931	0.209984	-0.069568	0.899559	0.12545	0.85201
A_55_P1979997	NM_027283	1700026L06Rik	6.01479	5.4564	5.56707	5.57012	5.58263	5.2381	6.24341	6.54161	6.14493	6.29923	6.80174	6.75242	6.49009	6.76902	6.76556	-0.55839	0.0312105	-0.447721	0.0830633	-0.444662	0.0611583	-0.432153	0.094276	-0.776682	0.000672211	0.228622	0.454112	0.526827	0.0219749	0.130141	0.651694	0.284445	0.243235	0.786951	0.000398518	0.00305872	0.997769	-0.344529	0.273774	-0.170735	0.447177	0.0759895	0.676852	-0.0144221	0.959085	-0.0998612	0.830646	-0.158226	0.747463	0.502506	0.458272	NA	0.0155677	0.999971	-0.33202	0.662974	0.574803	0.0268514	0.906823	0.000619101	-0.0984819	0.839407	0.971489	0.000259289	1.30351	2.9654e-05	0.298204	0.496023	0.676343	0.0126869	0.660776	0.0538183	0.405558	0.0528311	0.154305	0.69285	0.65681	0.00537717	-0.262331	0.353876	0.0131404	0.984691
A_52_P103391	NM_022305	B4galt1	10.7378	10.7097	10.9929	11.7542	11.0688	12.335	11.4958	12.3397	12.5589	12.7545	12.4026	13.1519	12.8924	12.9893	13.2604	-0.0281032	0.974113	0.255058	0.511515	1.01643	0.000272977	0.331011	0.364619	1.59724	1.09542e-07	0.758047	0.00837891	1.60194	9.90043e-08	1.82107	5.1352e-09	2.01669	2.86629e-10	1.66478	2.4162e-08	0.761369	0.0181537	1.26623	5.25248e-05	1.0138	2.27171e-06	1.06113	1.22708e-09	0.957163	9.11843e-08	-0.95346	0.00041784	0.328382	0.391734	-0.351913	0.883729	1	0.0759537	0.999971	0.580811	0.295898	0.804646	0.00891853	0.223834	0.618902	1.06302	0.000576776	0.585515	0.0872974	0.00470414	0.996798	0.843894	0.014648	0.50299	0.156572	0.427036	0.422248	0.01966	0.963931	0.195617	0.670611	-0.156297	0.677834	-0.259455	0.473215	0.108546	0.857015
A_55_P2065909	NM_001013802	Macrod2	4.37286	4.70224	4.33798	4.6138	4.31273	4.48436	4.5748	4.52418	4.73543	4.80078	4.64099	4.94022	4.81089	5.03494	4.71705	0.329378	0.284594	-0.0348827	0.943298	0.240944	0.393468	-0.0601312	0.911312	0.1115	0.747288	0.201941	0.535226	0.151319	0.633594	0.362567	0.133094	0.427917	0.0635849	0.268126	0.282023	0.275826	0.465022	0.171631	0.7099	0.223729	0.27764	0.18094	0.20349	0.132278	0.45867	-0.0550021	0.920949	-0.0773462	0.929192	-0.15979	0.999986	NA	-0.0252485	0.999971	-0.129444	0.997934	0.121623	0.761617	0.251067	0.462713	0.160626	0.696865	-0.0896247	0.877709	0.0398192	0.967267	-0.0506219	0.970018	0.236823	0.523903	0.262072	0.663886	-0.0145454	0.968471	0.0653496	0.897791	-0.0944405	0.778713	-0.129334	0.711193	-0.223175	0.567666
A_52_P257625	NM_023612	Esm1	4.4939	4.60799	4.61264	4.58116	4.63249	4.4081	4.90207	4.72282	4.77868	4.91391	4.47151	5.02212	4.80039	4.86043	4.76096	0.114091	0.852338	0.118745	0.790241	0.0872584	0.840312	0.138597	0.778919	-0.0857961	0.83994	0.408173	0.170169	0.228926	0.481739	0.284785	0.327255	0.420012	0.111189	-0.0223855	0.96042	-0.0314864	0.973986	-0.224393	0.636539	-0.12794	0.668737	-0.0930447	0.647106	-0.145042	0.472803	0.151317	0.74449	-0.0766013	0.944743	-0.442398	0.685238	NA	0.0198518	0.999971	-0.173055	0.9841	0.197526	0.626408	0.370581	0.294409	-0.123388	0.81842	0.141668	0.811468	0.314722	0.512164	-0.179246	0.836691	0.289428	0.472903	0.269576	0.717146	-0.0859712	0.798529	0.135228	0.780268	-0.30717	0.310969	-0.22173	0.527579	-0.261157	0.545359
A_51_P290139	NM_030225	Dlst	11.9827	12.1781	12.1827	12.3898	12.1638	12.4818	12.3273	12.4429	12.1378	11.9172	11.6928	12.3304	11.6257	11.7303	11.9183	0.195467	0.294752	0.200032	0.239495	0.407101	0.00363462	0.181142	0.311047	0.499147	0.000355505	0.344625	0.0187142	0.46023	0.000938473	0.155135	0.318281	-0.0654816	0.725097	-0.289809	0.0327879	0.207069	0.309584	0.318005	0.0547221	0.262537	0.0126048	0.13847	0.0862605	0.21356	0.0108998	0.0369425	0.910549	0.0365779	0.953123	-0.224327	0.74022	NA	-0.0188902	0.999971	0.0920459	0.98471	-0.251966	0.134867	-0.344012	0.0387097	-0.18949	0.322911	0.0531288	0.880256	-0.0389171	0.942627	0.115605	0.768978	0.144593	0.515821	0.163483	0.642	-0.332781	0.00752126	-0.220617	0.202429	-0.444944	0.00200309	-0.704684	7.55508e-06	-0.412112	0.0177094
A_51_P227345	NM_007876	Dpep1	5.10805	5.3198	5.24553	5.34291	5.32328	5.09711	5.16093	5.33803	5.59531	5.23964	5.41701	5.104	5.13389	5.14857	5.19851	0.211751	0.618646	0.137484	0.738031	0.234859	0.450409	0.215229	0.567896	-0.0109343	0.980777	0.0528849	0.915274	0.229979	0.450893	0.487261	0.0522531	0.131587	0.682079	0.308959	0.237965	0.0973746	0.893761	-0.226163	0.606491	-0.0643944	0.849584	0.100092	0.592283	0.0161017	0.957784	-0.305735	0.323879	-0.0840242	0.927414	0.177371	0.999986	NA	0.0777448	0.999971	-0.245793	0.887587	0.252402	0.476601	0.498195	0.105177	0.434376	0.166154	-0.00488009	0.995301	0.240913	0.648706	0.177094	0.824943	-0.0845994	0.88869	-0.162344	0.894569	-0.266988	0.282315	-0.355674	0.261423	-0.178303	0.578734	0.0298853	0.950152	0.0945103	0.861294
A_66_P104340	NM_175183	Atxn7l2	8.92828	9.48611	9.08433	9.14427	9.09236	8.99968	8.84322	8.75846	8.86462	8.6343	8.55762	8.72101	8.56283	8.69458	8.61676	0.55783	0.00096536	0.156044	0.45303	0.21599	0.204174	0.164078	0.439361	0.0713912	0.756449	-0.085061	0.732077	-0.169823	0.341279	-0.0636605	0.750608	-0.293987	0.0521636	-0.370661	0.011866	0.059946	0.893865	-0.0926866	0.782411	-0.0163703	0.947079	-0.0648792	0.568345	-0.0391675	0.797969	0.0316807	0.933248	-0.0682823	0.882899	-0.0766734	0.999986	NA	0.00803397	0.999971	-0.144599	0.902411	-0.27965	0.128853	-0.135052	0.574968	0.0214005	0.955724	-0.385813	0.0348022	-0.241214	0.32677	-0.084762	0.887135	-0.241105	0.240234	-0.249139	0.382336	-0.268663	0.0550924	-0.230327	0.231253	-0.307	0.0577275	-0.158179	0.417515	-0.104247	0.718749
A_55_P2021447	NM_016863	Fkbp1b	6.3526	7.05213	6.94941	7.71934	6.73345	7.45846	6.49777	7.09662	7.71975	8.54076	8.52545	7.66247	8.3367	8.42163	8.3421	0.699533	0.0374583	0.596812	0.0718993	1.36674	9.05609e-06	0.380851	0.315216	1.10586	0.000196075	0.145169	0.771253	0.744024	0.011578	1.36715	7.27974e-06	2.18816	2.01543e-10	2.17285	2.0609e-10	0.769926	0.0274577	0.725008	0.0354725	0.747467	0.000689073	0.771665	4.60475e-06	0.697929	8.98264e-05	-0.910418	0.00161132	-0.23842	0.669022	-0.01531	0.999986	2	-0.215961	0.976309	-0.260879	0.924442	0.000412052	0.999496	0.261291	0.574356	1.22198	0.000226606	-0.622714	0.0896596	-0.361835	0.50321	0.598855	0.158969	-0.451643	0.260319	-0.235682	0.837986	0.813354	0.00203079	0.821009	0.0120359	0.805699	0.00816851	0.674223	0.0325056	0.679626	0.0721744
A_55_P1967761	NM_008592	Foxc1	5.40992	4.81129	5.88867	7.50669	6.32425	7.27754	5.47815	5.82414	5.74323	5.47685	5.40805	5.19839	5.7652	6.01286	5.3713	-0.598629	0.441764	0.478754	0.520541	2.09677	9.44482e-05	0.91433	0.131543	1.86762	0.00039635	0.0682353	0.95241	0.414221	0.542546	0.33331	0.609857	0.0669326	0.936476	-0.00186626	0.998649	1.61802	0.00741241	0.953294	0.156248	1.28566	0.0010664	0.690875	0.0180328	0.972432	0.00196247	-0.30553	0.745473	0.103214	0.968346	-0.0687989	0.999986	7	0.435576	0.967152	-0.229148	0.999118	-1.76346	0.00244501	-1.53431	0.0124989	0.265075	0.802929	-1.68255	0.0055874	-1.4534	0.0379401	0.345985	0.849584	-0.410519	0.668741	-0.846095	0.393902	-0.300777	0.622726	-0.266377	0.788365	-0.335176	0.632671	0.566804	0.392791	0.172909	0.88479
A_51_P476428	NM_053011	Lrp1b	4.68016	4.57919	4.7135	4.52064	4.69214	4.57071	4.69933	4.97514	4.99062	4.73067	4.65686	4.50686	4.70451	4.88861	4.60981	-0.100971	0.878836	0.0333372	0.953484	-0.159521	0.679582	0.0119778	0.986601	-0.109453	0.792799	0.0191713	0.974798	0.29498	0.346505	0.310459	0.29347	0.0505121	0.902303	-0.0233044	0.960043	-0.192858	0.747802	-0.12143	0.85596	-0.157144	0.585747	0.0626208	0.788778	-0.0128266	0.969459	-0.283548	0.429045	0.0143545	0.991693	-0.0738165	0.999986	NA	-0.0213594	0.999971	0.0500684	0.999118	0.46998	0.148389	0.419911	0.234479	0.291287	0.468536	0.454501	0.205043	0.404433	0.357517	0.275809	0.655946	-0.0141659	0.984278	0.0071935	0.998822	-0.296855	0.266153	-0.259947	0.512877	-0.333763	0.279629	0.197646	0.598494	0.102952	0.860284
A_52_P474765	NM_026603	Denr	11.1816	11.4622	11.4927	11.5849	11.5112	11.6452	11.3645	11.4329	11.3323	11.1107	11.0563	11.3796	11.1111	11.2694	11.2836	0.280582	0.508455	0.311138	0.384614	0.40333	0.179134	0.329555	0.358908	0.46364	0.106585	0.18291	0.664182	0.251353	0.454998	0.150685	0.66262	-0.0708632	0.861052	-0.125307	0.736712	0.0921921	0.914487	0.134086	0.837969	0.113139	0.731389	0.0427176	0.867101	0.09824	0.690664	-0.0181083	0.981771	0.0393636	0.977222	-0.0544438	0.999986	NA	0.0184169	0.999971	0.0603104	0.999118	-0.252645	0.529967	-0.312956	0.427542	-0.0322257	0.961288	-0.151977	0.804475	-0.212288	0.752902	0.0684423	0.964977	-0.128228	0.831446	-0.146644	0.934406	-0.24877	0.382018	-0.221548	0.60834	-0.275992	0.400151	-0.268557	0.446964	-0.0960019	0.874636
A_51_P149349	NM_133921	Nfxl1	8.59956	8.69318	8.98717	9.22139	8.92578	9.4021	9.62486	9.94639	9.4394	8.74683	8.82897	9.86875	9.40359	9.81006	9.15416	0.0936198	0.943464	0.387611	0.563957	0.621825	0.231921	0.326216	0.675748	0.802536	0.0975739	1.0253	0.036728	1.34683	0.0033472	0.839833	0.0752292	0.147269	0.824477	0.229403	0.711268	0.234214	0.85	0.476319	0.536584	0.355267	0.426604	0.323046	0.269125	0.34402	0.28965	-0.068029	0.954269	0.0596584	0.980183	0.0821336	0.999986	NA	-0.0613943	0.999971	0.180711	0.999118	0.218008	0.790763	0.0372971	0.970803	-0.185468	0.85215	0.725003	0.254788	0.544292	0.52956	0.321527	0.833422	0.637691	0.326632	0.699085	0.440359	-0.651497	0.137533	-0.692564	0.234359	-0.61043	0.246095	-0.46516	0.433602	-0.714581	0.276433
A_51_P208435	NM_029858	Ston1	5.59581	5.17508	5.4518	5.59678	5.5033	5.55112	5.6053	5.79926	5.94175	5.80025	5.74418	5.54341	5.59014	5.62719	5.64093	-0.420726	0.41978	-0.144005	0.820576	0.000973688	0.999374	-0.0925052	0.912217	-0.0446926	0.943737	0.00948729	0.991023	0.203453	0.690012	0.345937	0.399832	0.204438	0.657046	0.148372	0.765683	0.144979	0.889741	0.0478126	0.968657	0.0963959	0.843357	0.202092	0.407864	0.128919	0.691811	-0.265208	0.641056	0.00291695	0.998604	-0.0560663	0.999986	NA	0.0515002	0.999971	-0.0456663	0.999118	0.344964	0.509031	0.39063	0.460556	0.33645	0.552724	0.202479	0.801	0.248145	0.797058	0.193966	0.890966	0.153493	0.850997	0.101993	0.980596	-0.169533	0.697128	-0.141499	0.845552	-0.197566	0.687473	0.0467331	0.945323	0.0975174	0.90778
A_55_P2108389	NM_177135	D830030K20Rik	9.2991	9.36993	9.22595	9.35834	9.19539	9.18271	9.26951	9.2531	9.30658	9.21129	9.102	9.43585	8.96614	9.17441	9.31332	0.070831	0.87199	-0.0731481	0.817377	0.0592454	0.843126	-0.103703	0.754023	-0.116387	0.642668	-0.0295891	0.936068	-0.0459928	0.878245	0.0074873	0.97848	-0.0878096	0.711996	-0.197096	0.314979	0.132393	0.741054	-0.0126833	0.984488	0.0598551	0.798328	0.0449018	0.772641	0.0344355	0.858368	-0.0103364	0.983285	-0.103094	0.816687	-0.109287	0.999986	NA	-0.0305552	0.999971	-0.175632	0.893682	-0.0517581	0.884296	0.123874	0.690876	0.0370764	0.932558	-0.105238	0.792071	0.0703939	0.911266	-0.0164037	0.98976	0.043559	0.926844	0.0741142	0.962397	-0.14994	0.433653	-0.0952969	0.774799	-0.204583	0.331882	-0.469714	0.0133519	-0.122532	0.719121
A_55_P2024689	NM_172684	Rsbn1	7.97698	8.06837	7.99692	7.92593	7.80267	7.96511	7.8106	7.83298	8.10521	7.71067	7.73532	8.47806	8.05251	8.1443	8.1983	0.0913949	0.81853	0.0199407	0.9592	-0.0510506	0.866621	-0.174312	0.501419	-0.0118666	0.970561	-0.166374	0.49728	-0.144003	0.530115	0.12823	0.553824	-0.266304	0.147443	-0.241657	0.192964	-0.0709913	0.891895	0.162445	0.609392	0.0457269	0.852735	0.0872428	0.492178	0.0379419	0.83985	-0.158488	0.543074	-0.0775342	0.890185	0.0246472	0.999986	NA	-0.194252	0.902685	0.039184	0.999118	0.179281	0.485521	0.140097	0.635378	0.294605	0.201087	-0.0929519	0.823005	-0.132136	0.773395	0.0223719	0.984721	-0.186315	0.512935	0.00793731	0.997284	-0.382211	0.0171825	-0.394535	0.0534728	-0.369887	0.0498313	-0.425541	0.0252022	-0.279758	0.269806
A_55_P2043182	NM_153175	Gimap6	4.76449	4.85096	4.96568	4.72597	4.80514	5.03099	4.54627	5.15299	5.35732	5.01342	4.72153	4.7427	5.05617	5.3541	5.15978	0.0864735	0.917252	0.201192	0.683273	-0.0385167	0.947812	0.0406568	0.960301	0.266504	0.499481	-0.218219	0.643528	0.388503	0.266844	0.592835	0.060178	0.248938	0.496773	-0.0429607	0.933548	-0.239709	0.721279	0.225847	0.715056	-0.00693056	0.990312	0.294455	0.104163	0.19762	0.391823	-0.708888	0.0240452	0.0722428	0.961877	-0.291899	0.979374	NA	-0.160535	0.999971	0.305021	0.891357	0.631351	0.0834406	0.32633	0.479463	0.811054	0.0234647	0.427019	0.346012	0.121999	0.910683	0.606722	0.182888	-0.419411	0.34151	-0.258876	0.821508	-0.489846	0.0900269	-0.343896	0.431327	-0.635795	0.0521284	0.313467	0.432051	0.417082	0.368072
A_55_P2129498	NR_033594	Gm5712	12.1976	12.2498	12.0069	10.6787	12.1391	10.0042	10.8186	8.91073	8.28072	6.65701	6.2167	6.19197	6.68138	6.25804	7.06626	0.0521516	0.98256	-0.190711	0.896264	-1.51892	0.0455586	-0.0584737	0.976489	-2.19342	0.0028134	-1.37902	0.0885886	-3.28688	1.52096e-05	-3.9169	5.83093e-07	-5.54061	1.46008e-10	-5.98092	1.6497e-11	-1.32821	0.17679	-2.13495	0.0105586	-1.73158	0.00166555	-2.1863	4.2267e-07	-1.79034	6.15669e-05	2.22287	0.002084	-0.271131	0.918767	-0.440309	0.999986	5	0.132237	0.999971	-0.674498	0.914276	-2.39798	0.00334783	-1.72348	0.052589	-2.53788	0.00214351	-1.76796	0.0475079	-1.09347	0.371987	-1.90786	0.0473558	-1.18831	0.228287	-1.32055	0.309914	-1.84386	0.00508234	-1.62371	0.0543319	-2.06402	0.00671443	0.489413	0.645186	0.87429	0.450936
A_52_P238175	NM_198673	Odf3l1	4.66609	4.97313	4.73876	5.02081	4.86679	4.88241	4.91004	4.81608	4.86969	4.51048	4.65151	4.33996	4.52235	4.48061	4.33779	0.307038	0.45825	0.072674	0.894037	0.354726	0.262107	0.200703	0.663896	0.216321	0.551382	0.24395	0.529314	0.149991	0.706761	0.203604	0.54188	-0.155609	0.66248	-0.0145784	0.976046	0.282052	0.573446	0.015618	0.987899	0.148835	0.629273	0.0587181	0.812273	0.0679035	0.809777	0.0671529	0.918987	-0.00518829	0.996972	0.14103	0.999986	NA	0.128029	0.999971	-0.138405	0.999118	-0.151122	0.750036	-0.0127165	0.983882	-0.0403461	0.953554	-0.204736	0.71014	-0.0663302	0.954269	-0.0939598	0.946833	0.171276	0.761109	0.0432476	0.993126	-0.288698	0.302042	-0.359213	0.327935	-0.218183	0.535954	0.182389	0.647717	-0.00217048	0.998519
A_55_P2294224	NM_001166501	Dennd1b	5.41805	5.07979	5.3387	5.23634	5.05619	5.148	5.03654	5.42055	5.38702	5.29199	5.4238	5.4927	5.49577	5.60384	5.47723	-0.338257	0.4576	-0.0793467	0.895376	-0.181707	0.679383	-0.361863	0.371382	-0.270053	0.482639	-0.381507	0.307869	0.0025052	0.99586	-0.0310278	0.946334	-0.12606	0.763591	0.00575274	0.991183	-0.102361	0.915241	0.09181	0.915914	-0.00527541	0.991995	0.154168	0.472147	0.124487	0.636194	-0.367246	0.340636	-0.18543	0.796001	0.131812	0.999986	NA	-0.282516	0.949106	-0.088345	0.999118	0.15068	0.778265	0.239025	0.634831	0.35048	0.4341	0.184213	0.783105	0.272558	0.692881	0.384013	0.522345	-0.302161	0.542366	-0.0196449	0.996626	-0.0291257	0.951303	-0.0950319	0.884381	0.0367805	0.941847	0.00307494	0.996039	-0.0154651	0.986185
A_52_P273821	NM_026179	Abhd5	7.25247	7.19723	7.77999	8.06878	8.25976	8.35261	8.18367	8.07337	8.38263	8.71009	8.94669	8.01316	8.93011	8.83853	8.84581	-0.0552462	0.954637	0.527522	0.182595	0.816311	0.0152627	1.00729	0.00432299	1.10014	0.00092896	0.931196	0.00727844	0.820893	0.0137029	1.13015	0.000660066	1.45762	1.4113e-05	1.69422	8.5018e-07	0.288789	0.667348	0.0928467	0.923144	0.190818	0.598291	0.144871	0.556356	0.0904444	0.783111	-0.044328	0.958395	0.381796	0.420695	0.236599	0.999986	1	0.479768	0.757783	0.283825	0.934326	0.313844	0.520388	0.0300185	0.967849	0.198959	0.753042	0.00458212	0.995898	-0.279243	0.7239	-0.110303	0.947897	0.403674	0.415763	-0.0760935	0.98565	0.445762	0.163618	0.327462	0.506351	0.564061	0.11864	0.916949	0.00903873	0.832644	0.0485404
A_51_P164203	NM_019731	Nme4	13.0147	13.1116	12.7543	12.1597	12.6267	12.1536	12.6686	12.5646	12.6949	12.1386	11.6912	12.7289	11.9837	12.0797	12.2548	0.0968775	0.85214	-0.26043	0.362831	-0.855087	0.000135154	-0.388086	0.12479	-0.861148	0.000108925	-0.346115	0.169541	-0.450142	0.0447332	-0.319839	0.169261	-0.876133	6.18366e-05	-1.32357	2.65592e-08	-0.594657	0.0214542	-0.473061	0.0747709	-0.533859	0.00115986	-0.29001	0.0175748	-0.390582	0.00296301	0.038875	0.944436	-0.0668582	0.941563	-0.447434	0.538152	NA	-0.127656	0.996372	-0.00606049	0.999118	0.535248	0.0331674	0.541309	0.0394959	0.0262765	0.961033	0.404945	0.157576	0.411006	0.211115	-0.104026	0.910585	-0.0856851	0.867752	0.0419709	0.989347	-0.780011	9.9291e-05	-0.556294	0.0241429	-1.00373	2.13474e-05	-0.745197	0.00136329	-0.474167	0.096239
A_55_P1955502	NM_134063	BC016423	9.4184	9.74089	9.82036	10.1285	10.0111	10.1964	9.76628	9.98599	9.92799	9.80351	9.64924	10.2895	9.99787	10.1472	9.97672	0.32249	0.383344	0.401961	0.197621	0.710077	0.00674178	0.592668	0.0368241	0.777992	0.00271669	0.347874	0.267461	0.567591	0.0313458	0.509592	0.0541219	0.385111	0.151657	0.230834	0.443357	0.308116	0.471325	0.185324	0.723645	0.24672	0.29097	0.193812	0.233076	0.237719	0.168755	-0.190717	0.646119	0.129311	0.855044	-0.154277	0.999986	NA	0.190707	0.976309	0.0679147	0.999118	-0.200485	0.621364	-0.268399	0.492001	0.161718	0.740945	-0.142486	0.811047	-0.210401	0.739717	0.219717	0.76179	-0.0540871	0.93949	-0.244794	0.768198	-0.20162	0.475394	-0.124482	0.803393	-0.278759	0.368727	-0.291646	0.369857	-0.312791	0.443442
A_51_P234503	NM_028957	Hyal5	4.35437	4.29653	4.35605	4.30525	4.28284	4.27425	4.24922	4.24404	4.45141	4.51866	4.50166	4.32178	4.47676	4.4212	4.33457	-0.0578364	0.924967	0.00167999	0.998214	-0.0491192	0.901813	-0.0715212	0.885462	-0.0801139	0.822174	-0.105147	0.782496	-0.110328	0.737429	0.0970466	0.737752	0.164293	0.54061	0.147293	0.595768	-0.0507992	0.946414	-0.0085927	0.992032	-0.0296959	0.931727	0.0227007	0.920077	-0.0215243	0.934078	-0.0985061	0.827707	-0.0520979	0.961682	-0.0169998	0.999986	NA	-0.0732012	0.999971	-0.0309947	0.999118	0.146166	0.686942	0.177161	0.627402	0.202193	0.570075	-0.0612085	0.920073	-0.0302138	0.974511	-0.00518105	0.99781	-0.106827	0.827784	-0.0336255	0.993482	0.0587465	0.845292	0.0672464	0.888592	0.0502466	0.887402	0.154979	0.62514	0.012785	0.984691
A_66_P102722	NM_001033418	Bsph1	5.16748	4.85739	4.93973	5.05753	5.10281	5.0245	4.93614	5.12157	5.18091	5.00261	4.98279	5.09089	5.10458	5.213	5.13449	-0.310097	0.467528	-0.22775	0.586714	-0.109952	0.809773	-0.0646768	0.925238	-0.142986	0.733053	-0.231342	0.572198	-0.0459113	0.926238	0.0134233	0.975975	-0.164872	0.649292	-0.184693	0.60286	0.117798	0.885037	-0.0783096	0.924344	0.0197444	0.969036	0.103233	0.639075	0.0749731	0.79014	-0.215098	0.627444	0.0650193	0.962537	-0.0198212	0.999986	NA	0.163073	0.996464	-0.0330347	0.999118	0.123375	0.811169	0.15641	0.764636	0.244765	0.595663	0.0640403	0.938482	0.0970751	0.926948	0.185431	0.85123	-0.00359168	0.996773	-0.166665	0.918818	-0.188206	0.555886	-0.178296	0.721854	-0.198117	0.59227	0.0136918	0.98043	0.0435999	0.953704
A_55_P2123037	NM_207621	Olfr553	4.37095	4.4097	4.48598	4.56312	4.33965	4.46314	4.58775	4.47235	4.74407	4.42838	4.44343	4.24988	4.36804	4.62825	4.34317	0.0387496	0.952587	0.115033	0.758544	0.192164	0.503337	-0.0312979	0.956644	0.092194	0.789402	0.216797	0.468863	0.1014	0.763405	0.373119	0.103807	0.0574294	0.861805	0.0724785	0.822781	0.0771307	0.910815	0.123492	0.810414	0.100311	0.70382	0.0895419	0.593685	0.0284086	0.911549	-0.0204629	0.972019	-0.123151	0.825823	0.015049	0.999986	NA	-0.146331	0.985813	-0.0999702	0.999118	0.180955	0.595283	0.280925	0.367633	0.156323	0.690468	-0.0907643	0.869922	0.0092059	0.994189	-0.115397	0.897655	0.101763	0.837333	0.248095	0.671969	-0.308165	0.14573	-0.31569	0.268181	-0.300641	0.232917	0.118161	0.728089	0.093293	0.845771
A_52_P215418	NM_027456	Armc9	8.40994	8.53058	8.04371	8.16694	8.06519	8.12338	8.20606	8.28016	8.11856	7.93547	7.84674	8.00064	7.67392	7.78146	7.9708	0.120643	0.636563	-0.366233	0.021586	-0.243003	0.12017	-0.34475	0.0294867	-0.286563	0.0565428	-0.20388	0.239795	-0.129782	0.476893	-0.291382	0.0490269	-0.474471	0.000864979	-0.563194	8.85582e-05	0.12323	0.682545	0.0581869	0.879096	0.0907083	0.557272	0.0672715	0.524819	0.0851714	0.447659	0.00670237	0.987154	-0.0110385	0.988244	-0.0887225	0.999986	NA	0.0214829	0.999971	-0.0435599	0.999118	-0.0483794	0.863836	-0.00481946	0.98917	-0.0875022	0.752591	0.11322	0.690733	0.15678	0.58882	0.0740975	0.902384	0.162353	0.474115	0.14087	0.754524	-0.22745	0.0960141	-0.183089	0.351897	-0.271812	0.0821834	-0.326723	0.0369798	-0.0298392	0.935109
A_51_P292447	NM_146219	Klhl36	7.66171	7.7286	7.39188	6.74951	7.6185	6.55193	8.23311	7.44403	7.91229	8.47891	8.7586	8.02085	8.68808	8.86544	8.55311	0.0668856	0.902771	-0.269833	0.320228	-0.912207	3.31154e-05	-0.0432163	0.934154	-1.10978	9.55683e-07	0.571402	0.0103348	-0.217678	0.394635	0.250578	0.286421	0.817198	0.000107429	1.09689	6.93114e-07	-0.642374	0.00896209	-1.06656	1.462e-05	-0.854469	4.27883e-07	-0.58339	2.0279e-06	-0.832673	6.71853e-09	0.554952	0.00875982	0.0145211	0.989157	0.279692	0.871818	NA	0.226617	0.90951	-0.197574	0.908633	1.16278	2.4774e-06	1.36036	2.65608e-07	-0.320824	0.258696	0.694529	0.00483604	0.892103	0.00143256	-0.78908	0.00265313	0.841235	0.0008833	0.614618	0.0546912	0.706466	0.000246352	0.56662	0.0172749	0.846312	0.000160542	0.667226	0.00301865	0.532261	0.0491469
A_55_P1996583	NM_025598	Ppdpf	12.0618	12.1261	11.3973	11.6975	11.3141	11.457	11.6395	11.608	11.7341	12.1244	12.342	11.5311	12.1455	12.1805	12.0687	0.0643269	0.882485	-0.664446	0.000427462	-0.364302	0.0419338	-0.747652	6.59192e-05	-0.604705	0.000524047	-0.422262	0.0214644	-0.453751	0.00910492	-0.327673	0.0653367	0.0626558	0.799953	0.280264	0.109578	0.300144	0.206825	0.142947	0.664092	0.221545	0.119331	0.173845	0.0848314	0.1372	0.255384	-0.0315499	0.942387	-0.161804	0.576959	0.217609	0.893874	NA	-0.0832061	0.999971	-0.240403	0.703427	0.0366294	0.917883	0.277032	0.227334	0.0945892	0.782113	-0.0894491	0.825982	0.150954	0.709531	-0.0314893	0.977415	0.242184	0.323561	0.32539	0.276692	0.499133	0.0013653	0.390329	0.0495416	0.607937	0.000776715	0.614434	0.000878493	0.537646	0.0133505
A_55_P2163928	NM_028375	Cxx1c	5.38184	6.62468	7.16405	7.47863	7.59012	6.96662	6.98745	6.2859	6.08744	5.07259	4.8914	4.94947	4.78936	5.01479	4.97206	1.24284	0.00391867	1.78221	3.2957e-05	2.09679	5.78093e-07	2.20828	5.28293e-07	1.58478	6.14868e-05	1.60562	8.79456e-05	0.904065	0.0208241	0.705605	0.076594	-0.30925	0.502242	-0.490436	0.232835	0.314582	0.702745	-0.6235	0.232664	-0.154459	0.746352	-0.542558	0.0116133	-0.336823	0.197836	0.80078	0.0475483	-0.042968	0.983712	-0.181186	0.999986	5	0.426073	0.899445	-0.512009	0.738185	-1.39119	0.00123507	-0.87918	0.0625593	-0.90001	0.0503812	-1.19273	0.00819476	-0.68072	0.254563	-0.701551	0.241155	-0.176596	0.839729	-0.602669	0.422756	-1.10545	0.00148879	-1.01485	0.019661	-1.19604	0.00290844	-0.16011	0.800354	0.0225881	0.984673
A_55_P1990609	NM_019586	Ube2j1	11.0172	11.5557	11.7796	12.2104	12.1284	12.4198	12.2723	12.4494	12.4612	12.7417	12.8232	12.7272	12.8731	12.9532	12.9208	0.538454	0.0471647	0.762395	0.00265902	1.19317	1.99735e-06	1.11124	1.54696e-05	1.40257	6.52449e-08	1.25505	1.2908e-06	1.43218	3.96676e-08	1.44401	3.0609e-08	1.72447	3.0406e-10	1.80598	7.88506e-11	0.430774	0.169049	0.29133	0.416812	0.361052	0.0504069	0.325087	0.0128163	0.299745	0.0396013	-0.183046	0.617577	0.279124	0.398055	0.0815106	0.999986	1	0.348845	0.737242	0.209402	0.92316	0.25084	0.452623	0.0414379	0.936018	0.188962	0.634025	0.239008	0.549342	0.0296057	0.977606	0.17713	0.80918	0.492651	0.0943879	0.143806	0.91212	0.321219	0.155963	0.280464	0.387271	0.361974	0.167429	0.145963	0.674166	0.193607	0.646864
A_51_P179701	NM_008250	Hlx	5.7901	5.8106	5.87495	6.43839	5.84878	6.90832	6.75421	7.72375	7.18951	6.02889	5.94669	7.40607	5.93684	6.0202	6.59107	0.020498	0.985121	0.0848503	0.905218	0.648283	0.0838707	0.0586724	0.948955	1.11822	0.00165954	0.964108	0.00970542	1.93364	4.2335e-07	1.39941	0.000102199	0.238789	0.588364	0.156586	0.749506	0.563433	0.265489	1.05955	0.00853071	0.811489	0.00233403	0.905677	7.87829e-06	0.864171	6.39606e-05	-0.702416	0.060873	0.221878	0.78945	-0.082203	0.999986	3	-0.0261779	0.999971	0.469935	0.737118	0.751122	0.0724106	0.281188	0.633075	0.435297	0.395198	1.28536	0.00175723	0.815426	0.102481	0.969536	0.0345009	0.879258	0.0419383	0.905436	0.101311	-1.20172	0.000200152	-1.16062	0.00312418	-1.24282	0.000792406	-1.46923	0.000136852	-0.814999	0.0752066
A_55_P2155103	NM_008596	Sypl2	5.14978	5.4909	5.19205	5.07993	5.12286	5.16837	5.16482	5.18905	5.23936	5.19526	5.16054	5.0484	4.86934	5.02238	5.15554	0.341125	0.185265	0.0422772	0.920024	-0.0698418	0.837835	-0.0269189	0.960339	0.018594	0.960691	0.0150398	0.973958	0.03927	0.911875	0.0895835	0.737752	0.0454809	0.88338	0.010768	0.976154	-0.112119	0.833318	0.0455129	0.942146	-0.0333031	0.914044	0.00926873	0.967503	-0.0141253	0.955382	-0.049387	0.919764	0.00961984	0.992561	-0.0347129	0.999986	NA	-0.0691961	0.999971	0.0884358	0.999118	0.159425	0.617281	0.0709896	0.862994	0.0745437	0.869101	0.109112	0.817613	0.0206761	0.982738	0.0242302	0.985593	-0.0272374	0.96128	0.0419587	0.988941	-0.0614591	0.820975	-0.0441026	0.922964	-0.0788155	0.793016	-0.179056	0.516439	0.107143	0.798778
A_55_P2068615	NM_001034875	Bpifb4	6.11396	6.46686	6.11124	5.31094	5.95878	5.05835	5.7634	5.29486	5.29756	5.0629	5.08267	5.16036	5.04668	5.15337	5.22655	0.352903	0.238492	-0.00271841	0.996941	-0.803017	0.000580554	-0.155181	0.698359	-1.05561	1.01854e-05	-0.350554	0.190692	-0.819094	0.000412276	-0.8164	0.000413873	-1.05106	7.58758e-06	-1.03129	9.30963e-06	-0.800299	0.0023155	-0.90043	0.000504511	-0.850364	2.31732e-06	-0.704046	2.45961e-07	-0.72309	7.79718e-07	0.467193	0.0527907	-0.202529	0.616089	0.0197637	0.999986	NA	-0.152463	0.985813	-0.252594	0.854797	-0.0133825	0.979332	0.239212	0.489998	-0.465846	0.0996706	-0.0160773	0.983326	0.236517	0.618293	-0.46854	0.160975	-0.347836	0.272757	-0.195373	0.816838	-0.224774	0.345307	-0.234656	0.487678	-0.214892	0.449338	-0.113678	0.754119	0.0661881	0.902136
A_51_P488175	NM_001081409	Phf20l1	6.53055	7.17623	6.97511	7.47572	7.24014	7.48228	6.79456	7.15654	7.27351	7.49072	7.49525	6.8635	7.16058	7.17224	6.82042	0.645675	0.000353337	0.444558	0.0112863	0.945165	1.17447e-07	0.709589	4.95686e-05	0.951724	8.47302e-08	0.264005	0.151598	0.625989	0.000133579	0.742951	9.01567e-06	0.960165	4.37967e-08	0.964698	3.4332e-08	0.500607	0.00724027	0.242136	0.280686	0.371371	0.0021769	0.34374	0.000132813	0.368242	0.000161774	-0.420464	0.00905169	0.135795	0.643872	0.00453213	0.999986	NA	0.265031	0.653486	0.00655967	0.999118	-0.202213	0.354057	-0.208773	0.356751	0.478946	0.00933274	-0.319176	0.122231	-0.325736	0.16756	0.361983	0.106392	-0.180552	0.473227	-0.445583	0.0680183	0.21948	0.158456	0.217214	0.307981	0.221746	0.228232	0.297086	0.098301	-0.0430729	0.910637
A_55_P2345425	NM_026991	Sat2	5.3026	4.99076	4.98693	4.96519	4.93346	4.89701	5.20405	5.50566	5.54611	5.45616	5.41817	5.80998	5.72752	5.75525	5.81279	-0.311843	0.456015	-0.315671	0.393267	-0.337408	0.300861	-0.369144	0.301469	-0.405586	0.184675	-0.0985455	0.848318	0.203064	0.584624	0.24351	0.456472	0.153557	0.671784	0.115572	0.766406	-0.0217364	0.984349	-0.036442	0.969971	-0.0290892	0.94865	0.187015	0.299734	0.0811436	0.764532	-0.321832	0.373417	-0.060826	0.965391	-0.0379848	0.999986	NA	-0.0534732	0.999971	-0.0681788	0.999118	0.580918	0.077255	0.649097	0.0546424	0.342056	0.39436	0.540471	0.131894	0.60865	0.124385	0.301609	0.630021	0.217126	0.671942	0.270599	0.75329	-0.108946	0.757419	-0.0899534	0.88035	-0.127938	0.748227	-0.0824618	0.863871	0.00280673	0.997859
A_55_P1998912	NM_013711	Txnrd2	10.3609	10.4038	10.8054	11.1546	11.0252	11.1676	11.1978	11.3964	11.5275	11.6526	11.6616	11.757	11.7893	11.8473	11.8202	0.042867	0.926861	0.444487	0.014658	0.793665	6.36683e-06	0.664305	0.000205104	0.806627	4.14197e-06	0.83687	4.14614e-06	1.03548	2.66705e-08	1.16652	1.52508e-09	1.29167	7.78126e-11	1.30068	5.53273e-11	0.349178	0.0997825	0.142323	0.646456	0.24575	0.0632631	0.30202	0.00104173	0.230037	0.0245363	-0.264133	0.164343	0.11639	0.746792	0.00901387	0.999986	NA	0.219818	0.826011	0.0129625	0.999118	0.372859	0.0552858	0.359897	0.0800971	0.329654	0.110026	0.241816	0.313566	0.228854	0.430196	0.198611	0.568685	0.392383	0.0559011	0.172565	0.721351	0.129649	0.476182	0.125142	0.649666	0.134156	0.529037	0.0323529	0.914963	0.0632682	0.863324
A_55_P2008106	NM_152812	Otud6b	9.45286	9.40453	9.52303	9.52802	9.60408	9.79472	9.12789	9.23732	9.24547	8.76146	8.51631	8.76876	8.6005	8.58262	8.53454	-0.0483251	0.938763	0.070178	0.867402	0.0751662	0.837574	0.151226	0.689299	0.341866	0.149328	-0.32497	0.207114	-0.215541	0.421269	-0.207384	0.414574	-0.691397	0.00127273	-0.936542	2.06709e-05	0.00498821	0.996331	0.19064	0.636414	0.0978142	0.70979	0.0330489	0.874183	0.101686	0.579647	-0.113508	0.784069	0.173874	0.681025	-0.245145	0.936995	NA	0.081048	0.999971	0.2667	0.795993	-0.28255	0.335778	-0.54925	0.0366407	0.117586	0.786799	-0.290707	0.375818	-0.557407	0.0632161	0.109429	0.904838	-0.395148	0.166594	-0.476196	0.184555	-0.606586	0.00208765	-0.484013	0.0552799	-0.729158	0.00140121	-0.168252	0.584078	-0.234219	0.514035
A_55_P2003746	NM_009126	Serpinb3a	4.37756	4.39297	4.42607	4.28222	4.37294	4.41216	4.43156	4.52092	4.45852	4.28227	4.41434	4.3946	4.44159	4.48007	4.41343	0.0154075	0.984563	0.0485075	0.925326	-0.0953385	0.816919	-0.00462284	0.994798	0.0346056	0.938681	0.0540004	0.915538	0.143364	0.69117	0.0809585	0.813952	-0.0952932	0.788532	0.036778	0.929941	-0.143846	0.824545	0.0392285	0.962465	-0.0523088	0.886625	0.00826894	0.976579	-0.00508479	0.987005	-0.0581606	0.924226	0.0384069	0.976116	0.132071	0.999986	NA	-0.0531303	0.999971	0.129944	0.999118	0.176297	0.664296	0.0463529	0.933735	0.0269581	0.96522	0.238702	0.59162	0.108758	0.899731	0.0893631	0.942511	0.00549297	0.993801	0.0586233	0.985627	-0.110216	0.724347	-0.176252	0.680176	-0.0441805	0.913711	0.0469912	0.918185	0.0188352	0.980313
A_52_P407854	NM_025600	Dda1	9.45759	9.7051	9.49006	9.51241	9.50662	9.64602	9.66932	9.6682	9.36885	9.27473	9.1178	9.00788	9.13675	9.09496	9.10959	0.247509	0.256511	0.0324713	0.92389	0.0548191	0.843658	0.0490299	0.896481	0.188431	0.334406	0.211731	0.299957	0.210613	0.262639	-0.0887397	0.676434	-0.182861	0.316878	-0.339795	0.0368947	0.0223478	0.969915	0.139401	0.65423	0.0808743	0.675325	-0.00646326	0.972473	0.0535436	0.732399	0.150794	0.530777	0.075085	0.881727	-0.156934	0.979374	NA	0.0165586	0.999971	0.133611	0.94894	-0.143559	0.570635	-0.27717	0.201446	-0.300471	0.152307	0.155794	0.597133	0.0221829	0.975416	-0.00111773	0.999781	0.17926	0.495169	0.162701	0.749076	-0.172588	0.307217	-0.0941214	0.756253	-0.251055	0.176777	0.128865	0.578186	0.101708	0.755314
A_51_P403049	NM_001081179	Heatr5b	8.52878	8.54323	8.2921	8.55726	8.3626	8.49416	8.72292	8.90698	8.62855	8.6405	8.63855	8.76187	8.33588	8.47709	8.44925	0.0144443	0.975818	-0.236683	0.214895	0.0284773	0.922145	-0.166185	0.454077	-0.0346195	0.897732	0.194136	0.321667	0.378197	0.0171278	0.099771	0.611662	0.111724	0.561755	0.109768	0.573346	0.265161	0.225283	0.131565	0.6566	0.198363	0.126077	0.187534	0.0350522	0.193596	0.0487283	-0.0448485	0.902019	0.00370083	0.995948	-0.00195619	0.999986	NA	0.0704985	0.999971	-0.0630968	0.999118	0.0712936	0.802898	0.13439	0.595101	-0.0943646	0.753598	0.34972	0.0727378	0.412817	0.0530745	0.184062	0.580065	0.430819	0.0226334	0.36032	0.154371	0.0109747	0.964842	0.0119528	0.975208	0.00999663	0.970455	-0.425995	0.0107921	-0.312624	0.134833
A_52_P632601	NM_183177	Zfp811	6.49839	7.11127	6.61384	6.26277	6.43901	6.09891	6.74586	6.8374	6.74491	6.38313	6.57136	6.45409	6.33607	6.38176	6.45624	0.612887	0.0112276	0.115452	0.751236	-0.235622	0.367315	-0.0593799	0.904664	-0.399482	0.0767016	0.247471	0.370809	0.33901	0.144379	0.246525	0.306453	-0.115258	0.682736	0.0729755	0.816174	-0.351074	0.248732	-0.340102	0.247674	-0.345588	0.039939	-0.113573	0.453497	-0.199879	0.163738	-0.0452965	0.932949	-0.169346	0.688933	0.188234	0.999986	NA	-0.174832	0.967648	-0.16386	0.962487	0.482147	0.0554528	0.646007	0.0107896	-0.000945784	0.998573	0.574632	0.0256918	0.738492	0.00899775	0.0915389	0.926739	0.132019	0.766873	0.306851	0.496849	-0.267667	0.20677	-0.361783	0.172393	-0.17355	0.529072	-0.118014	0.720898	0.00215724	0.997859
A_51_P248381	NM_028379	Zdhhc4	8.83846	8.7176	8.71646	8.83229	8.5791	8.74865	8.45581	8.41826	8.40113	8.54819	8.58469	8.60234	8.71628	8.85595	8.54602	-0.120861	0.693994	-0.121997	0.631147	-0.00616279	0.984746	-0.259354	0.192813	-0.0898067	0.712657	-0.382645	0.0301785	-0.420195	0.0116344	-0.43733	0.00829566	-0.290261	0.0827878	-0.253767	0.133586	0.115834	0.760866	0.169547	0.545323	0.142691	0.357496	0.0162917	0.924007	0.0826105	0.542515	0.0461175	0.905297	-0.110501	0.765951	0.0364941	0.999986	NA	-0.137357	0.967152	-0.0836439	0.999118	-0.431167	0.0221772	-0.347523	0.0908685	-0.0546851	0.884342	-0.414032	0.0387554	-0.330388	0.175851	-0.03755	0.970018	-0.260648	0.246648	-0.123291	0.861835	0.165316	0.332506	0.147068	0.564021	0.183563	0.35137	0.113939	0.633419	-0.0563257	0.881251
A_55_P2034058	NM_011174	Prh1	6.7002	6.81681	6.58175	6.83796	6.77509	6.73498	6.90357	6.67644	6.86686	6.72793	6.8021	6.49031	6.59563	6.67564	6.61854	0.116609	0.868106	-0.118452	0.816578	0.137759	0.75523	0.0748921	0.911672	0.0347851	0.946243	0.203371	0.644106	-0.02376	0.962662	0.16666	0.646821	0.0277326	0.953064	0.101902	0.804971	0.256211	0.656185	-0.040107	0.966979	0.108052	0.765348	0.0255906	0.9326	-0.0036757	0.992328	0.131921	0.820082	0.045185	0.974743	0.0741695	0.999986	NA	0.193344	0.985813	-0.102974	0.999118	0.028901	0.963508	0.131875	0.812225	-0.0367109	0.959173	-0.161519	0.804064	-0.0585451	0.961988	-0.227131	0.791021	0.321823	0.473227	0.128479	0.955953	-0.101843	0.784359	-0.138927	0.802011	-0.0647579	0.888117	0.105323	0.826703	0.128231	0.834311
A_51_P312846	NM_023605	Fbxo9	9.5782	10.209	9.88323	9.9803	9.78926	9.99556	9.87241	9.86543	9.80879	9.9729	10.0281	9.7642	9.99134	9.99535	9.89692	0.630797	0.00113753	0.305032	0.133902	0.402104	0.0237402	0.211059	0.36179	0.417357	0.0177065	0.294208	0.135525	0.287231	0.121323	0.230594	0.221738	0.394701	0.0210782	0.449917	0.00762054	0.0970727	0.829725	0.206298	0.448396	0.151685	0.350072	0.0642219	0.63653	0.0987978	0.466977	0.0352956	0.93568	-0.03936	0.963778	0.0552162	0.999986	NA	-0.0939724	0.999971	0.0152525	0.999118	-0.171511	0.499342	-0.186763	0.472624	-0.0636144	0.869101	-0.114873	0.755949	-0.130126	0.771498	-0.00697683	0.996021	-0.0108237	0.981971	0.0831488	0.948283	0.191716	0.274193	0.164108	0.532848	0.219324	0.277469	0.227141	0.27863	0.132722	0.678811
A_51_P394585	NM_001025612	Snx22	6.43516	6.44086	6.41905	6.54546	6.28422	6.33438	6.38062	6.44924	6.37671	6.32307	6.39901	6.39927	6.47693	6.3826	6.50078	0.00569281	0.993262	-0.0161107	0.975765	0.110292	0.755033	-0.150945	0.708324	-0.10078	0.776392	-0.0545452	0.905076	0.0140721	0.972495	-0.058452	0.857628	-0.112098	0.714771	-0.0361499	0.924014	0.126402	0.832927	0.0501648	0.943028	0.0882836	0.7587	0.0651498	0.735718	0.0817281	0.698682	-0.0323552	0.956404	-0.172953	0.709915	0.0759479	0.999986	NA	-0.134834	0.996059	-0.211072	0.915312	-0.168744	0.64362	0.0423281	0.933735	-0.00390683	0.994469	-0.0962196	0.867397	0.114852	0.875819	0.0686173	0.956358	-0.0384345	0.952432	0.0963997	0.961362	-0.0156718	0.965697	-0.0536457	0.916903	0.0223021	0.954045	0.0776633	0.842879	0.10151	0.836334
A_51_P381321	NM_199080	Ddx17	14.7052	14.5013	14.492	14.5089	14.3171	14.4759	14.3896	14.6139	14.5706	14.6671	14.5853	14.7143	14.3032	14.4327	14.3101	-0.203922	0.361873	-0.213142	0.285356	-0.196273	0.289044	-0.388107	0.0245308	-0.229243	0.19016	-0.315617	0.0691593	-0.0913135	0.687616	-0.13458	0.473791	-0.0380389	0.873419	-0.119925	0.534503	0.0168694	0.976843	0.158864	0.558477	0.0878668	0.619066	0.14277	0.13184	0.133346	0.21955	-0.202671	0.30424	-0.103968	0.772685	-0.0818863	0.999986	NA	-0.174965	0.899445	-0.0329703	0.999118	0.0616925	0.836813	0.0946628	0.743882	0.181038	0.444265	0.104959	0.755374	0.137929	0.710986	0.224304	0.438289	-0.102476	0.749204	0.0724894	0.954069	0.0555979	0.787321	0.096541	0.736538	0.0146547	0.95608	-0.411103	0.0149865	-0.404247	0.0458123
A_55_P2171897	NM_008714	Notch1	7.7885	8.55994	8.25131	8.01564	8.02244	7.27287	8.11927	7.52593	7.998	8.09758	7.88694	6.36196	6.58834	6.82339	6.70554	0.771442	0.108954	0.462812	0.380617	0.227137	0.699326	0.233934	0.751374	-0.515634	0.2558	0.330772	0.568588	-0.262575	0.634598	0.209502	0.683843	0.309083	0.5198	0.0984398	0.873294	-0.235675	0.8161	-0.749568	0.140934	-0.492622	0.138085	-0.427899	0.0631689	-0.526197	0.033138	0.357309	0.542658	-0.485824	0.382106	-0.210643	0.999986	NA	-0.228878	0.997858	-0.742771	0.414268	-0.017635	0.984256	0.725136	0.157341	-0.121271	0.894512	-0.489712	0.430735	0.253059	0.824001	-0.593348	0.399885	-0.132039	0.894462	0.0968384	0.985405	-0.00574043	0.993795	0.0995809	0.91051	-0.111062	0.859853	0.226385	0.708522	0.343584	0.62845
A_55_P2073935	NM_013790	Abcc5	8.59712	7.93401	8.00982	7.88534	7.98056	7.64687	7.9171	7.93318	7.68997	7.61443	7.96365	7.05954	7.39344	7.24338	7.31378	-0.66311	0.0138732	-0.587303	0.0259569	-0.71178	0.00329663	-0.616563	0.0170993	-0.950255	9.8668e-05	-0.680026	0.0068005	-0.66394	0.00568187	-0.907156	0.000180955	-0.982688	4.37974e-05	-0.633476	0.00632428	-0.124476	0.846701	-0.333692	0.334244	-0.229084	0.288508	-0.180319	0.229785	-0.147361	0.418678	0.105522	0.830341	-0.133867	0.825516	0.349212	0.816599	NA	-0.0292593	0.999971	-0.238476	0.889773	-0.195377	0.598019	0.0430988	0.934694	-0.227131	0.550695	0.0478401	0.948489	0.286316	0.525091	0.016086	0.993255	-0.0927222	0.869594	-0.0634628	0.98428	0.0990748	0.741569	-0.0755313	0.88406	0.273681	0.333667	0.333902	0.239562	0.254241	0.518329
A_52_P367294	NM_176966	Fsd1l	7.78975	7.17198	6.92893	6.26645	6.53427	6.21878	6.2317	6.25994	5.96588	6.53812	6.49804	5.89777	6.50266	6.74603	6.17854	-0.617767	0.021905	-0.860816	0.000859585	-1.5233	1.67486e-08	-1.25548	2.40187e-06	-1.57097	6.88987e-09	-1.55804	1.82317e-08	-1.52981	1.22024e-08	-1.82387	1.51496e-10	-1.25162	5.80216e-07	-1.29171	2.66883e-07	-0.662486	0.0178982	-0.315487	0.370252	-0.488987	0.00645723	-0.387207	0.00321164	-0.31658	0.0308522	0.118796	0.795616	-0.221163	0.580739	-0.0400837	0.999986	6	-0.394662	0.643524	-0.0476637	0.999118	-0.300568	0.349833	-0.252904	0.477997	-0.265826	0.456342	-0.00650835	0.993666	0.0411554	0.967267	0.0282338	0.985593	-0.697228	0.014287	-0.302566	0.58662	0.552203	0.00992934	0.572245	0.0340649	0.532161	0.0338202	0.604886	0.0170349	0.280769	0.458031
A_55_P1963289	NM_001160178	Klhdc7b	6.92023	6.89402	6.67962	6.91338	6.73274	6.82809	6.68781	6.69433	6.7898	6.87487	6.78226	6.90701	6.6141	6.80777	6.89103	-0.0262067	0.955721	-0.240601	0.220806	-0.00684931	0.982092	-0.187488	0.391728	-0.0921328	0.695216	-0.232416	0.224942	-0.225893	0.205822	-0.130422	0.49883	-0.0453577	0.849384	-0.137962	0.467689	0.233752	0.332418	0.0953548	0.794081	0.164553	0.247539	0.106344	0.312126	0.111876	0.341522	-0.0542585	0.879227	-0.0160851	0.985793	-0.092604	0.999986	NA	0.0531133	0.999971	-0.0852835	0.999118	-0.123573	0.626408	-0.0382893	0.91342	0.101994	0.737593	-0.219044	0.360678	-0.133761	0.731013	0.00652288	0.995987	0.00818473	0.984748	-0.0449286	0.982173	0.0387624	0.862765	0.0850644	0.778895	-0.00753959	0.97907	-0.292914	0.104535	-0.0159881	0.973189
A_52_P84027	NM_007824	Cyp7a1	4.6721	4.59814	4.75955	4.63669	4.75271	4.66604	4.89373	4.57442	4.53069	4.71568	4.73367	4.29947	4.35523	4.6471	4.43661	-0.0739593	0.915985	0.0874464	0.858233	-0.0354113	0.94275	0.0806087	0.890763	-0.00606087	0.989895	0.22163	0.553612	-0.0976758	0.812592	-0.141411	0.671211	0.0435857	0.914943	0.0615759	0.879557	-0.122858	0.865905	-0.0866696	0.904612	-0.104764	0.74433	-0.200035	0.217625	-0.176278	0.357139	0.341173	0.286249	0.0112564	0.993006	0.0179902	0.999986	NA	-0.00683765	0.999971	0.0293504	0.999118	-0.106	0.827339	-0.13535	0.781723	-0.363041	0.312082	-0.0622645	0.934092	-0.091615	0.925251	-0.319306	0.547359	0.134184	0.812285	0.141021	0.934661	0.193992	0.500125	0.184997	0.673544	0.202987	0.545135	0.0557641	0.904935	0.137143	0.798136
A_55_P2049328	NR_045801	5730460C07Rik	4.34566	4.36343	4.41764	4.54701	4.33681	4.16136	4.22867	4.57925	4.54804	4.55209	4.32989	4.46097	4.16248	4.51254	4.41178	0.0177675	0.98319	0.0719781	0.89122	0.20135	0.578519	-0.00884496	0.990287	-0.184297	0.614359	-0.116993	0.802331	0.233591	0.486729	0.202382	0.528232	0.206431	0.517086	-0.0157714	0.973194	0.129372	0.860892	-0.175452	0.756336	-0.02304	0.959493	0.13121	0.489733	0.101501	0.669862	-0.33498	0.313858	-0.233235	0.618751	-0.222202	0.999986	NA	-0.080823	0.999971	-0.385647	0.670611	0.00103198	0.998567	0.386679	0.287027	0.319375	0.409691	0.0322407	0.971324	0.417888	0.334778	0.350584	0.493046	-0.188971	0.712895	-0.108148	0.96376	-0.107052	0.74979	0.0040486	0.995099	-0.218153	0.519108	-0.298496	0.3717	-0.0491875	0.942827
A_51_P424959	NM_007528	Bcl6b	7.64312	7.21436	7.38063	6.54524	7.50476	6.14784	6.87221	6.01979	5.84351	5.48273	5.35238	5.0415	5.57842	5.60759	5.66851	-0.428764	0.248195	-0.262493	0.514815	-1.09788	0.000155762	-0.138365	0.806041	-1.49528	8.42154e-07	-0.77091	0.00971903	-1.62334	1.56486e-07	-1.79961	1.52289e-08	-2.1604	1.20449e-10	-2.29074	2.18679e-11	-0.835389	0.0113906	-1.35692	3.15077e-05	-1.09615	9.92983e-07	-1.11344	8.99571e-10	-1.01491	5.47371e-08	0.940564	0.000765259	-0.136637	0.864414	-0.130344	0.999986	5	0.124128	0.999971	-0.397401	0.697747	-0.701731	0.0310531	-0.30433	0.472717	-1.0287	0.0013202	-0.525454	0.157472	-0.128053	0.893757	-0.852426	0.017378	-0.508417	0.169685	-0.632545	0.169126	-0.425955	0.112907	-0.360783	0.346465	-0.491128	0.112151	0.536918	0.0877353	0.627009	0.0891205
A_55_P2170978	NM_026720	Ankrd13d	9.42888	8.79358	8.97539	8.18681	8.6829	8.08064	8.82575	8.47795	8.44085	8.29594	8.45909	8.2366	8.77578	8.82332	8.56815	-0.635299	0.0108253	-0.453484	0.0718713	-1.24206	3.2583e-07	-0.745978	0.00168168	-1.34824	4.84157e-08	-0.60313	0.00995986	-0.950929	3.32849e-05	-0.988025	1.68952e-05	-1.13294	1.08746e-06	-0.969785	1.51379e-05	-0.78858	0.00190685	-0.602265	0.0191867	-0.695422	4.15257e-05	-0.531451	2.43389e-05	-0.579548	2.2938e-05	0.366347	0.142793	-0.199337	0.606154	0.163156	0.999986	NA	-0.292494	0.826458	-0.106179	0.999118	0.254039	0.412824	0.360218	0.220426	-0.384895	0.178171	0.291134	0.385627	0.397313	0.244896	-0.3478	0.358965	-0.149646	0.734955	0.142848	0.90134	-0.0633383	0.832498	-0.144916	0.710363	0.0182398	0.961926	0.539171	0.0234978	0.331545	0.306462
A_51_P440743	NM_009886	Celsr1	9.49021	10.0613	10.3559	10.5483	10.1614	9.94625	10.0687	10.2281	11.6141	12.2986	12.3689	11.0289	12.0357	11.7148	11.2204	0.571072	0.267199	0.865663	0.0462446	1.05809	0.00717081	0.67121	0.138496	0.456042	0.314805	0.578457	0.205374	0.737851	0.0677469	2.12393	3.81748e-07	2.80836	4.68407e-10	2.87867	2.15048e-10	0.192428	0.857193	-0.215168	0.814037	-0.0113701	0.987563	0.388869	0.0863192	0.0455513	0.921012	-0.852435	0.0335675	-0.39825	0.513154	0.0703022	0.999986	2	-0.194452	0.999971	-0.602048	0.609637	1.06584	0.0153479	1.66789	0.000247229	1.54548	0.000430813	-0.320239	0.665996	0.281809	0.782609	0.159394	0.93132	-0.287205	0.697025	-0.0927531	0.985627	0.719584	0.0438474	0.684432	0.147258	0.754735	0.0702524	1.00678	0.0149708	0.191481	0.81437
A_55_P2035394	NM_001104623	Vmn2r12	4.45071	4.42311	4.62995	4.57468	4.50425	4.57023	4.56328	4.59793	4.59428	4.49912	4.49866	4.45577	4.33493	4.62463	4.64082	-0.0275996	0.970127	0.179239	0.619215	0.123973	0.72785	0.0535404	0.926516	0.119523	0.735272	0.11257	0.782901	0.147224	0.658446	0.143574	0.630783	0.0484074	0.894896	0.0479483	0.899123	-0.055266	0.945948	0.0659827	0.924344	0.00535835	0.990312	0.0184572	0.942613	0.0151238	0.958954	-0.0328294	0.957303	-0.065074	0.951922	-0.000459073	0.999986	NA	-0.125698	0.999971	-0.00444961	0.999118	0.019601	0.97064	0.0240506	0.964534	0.031004	0.958384	0.0232517	0.977007	0.0277013	0.979468	0.0346547	0.981901	-0.066669	0.912797	0.0590293	0.985091	-0.0953959	0.750217	-0.0951664	0.843754	-0.0956255	0.782892	-0.120842	0.745342	0.185047	0.669193
A_52_P185044	NM_197985	Adipor2	13.678	13.3003	13.5305	13.5313	13.4979	13.484	13.5503	13.4512	13.3712	13.5415	13.5413	13.5649	13.3719	13.3924	13.3985	-0.377738	0.00975038	-0.147467	0.396554	-0.146661	0.349713	-0.180121	0.274894	-0.193971	0.174899	-0.127739	0.472228	-0.226836	0.0997537	-0.306793	0.0196573	-0.136479	0.349613	-0.136645	0.347634	0.000805499	0.998462	-0.0138495	0.975977	-0.00652198	0.978244	-0.0667894	0.470601	-0.0373802	0.769902	0.139075	0.430826	-0.039982	0.941563	-0.000166034	0.999986	NA	-0.0326545	0.999971	-0.0473094	0.999118	-0.160131	0.368703	-0.112822	0.590486	-0.179054	0.322077	-0.0801746	0.7809	-0.0328652	0.951116	-0.0990966	0.8069	0.0197275	0.956553	0.052382	0.965231	0.170231	0.180706	0.170314	0.329483	0.170148	0.259229	-0.193061	0.205449	-0.166456	0.407146
A_55_P2156796	NM_001168289	Pdss2	6.99886	7.11451	6.82146	7.00421	6.88676	7.00036	6.83264	6.89329	6.88446	6.98495	6.90479	6.43739	6.19812	6.41941	6.17182	0.115653	0.672162	-0.177392	0.365816	0.00535323	0.985392	-0.112093	0.65213	0.00150711	0.995219	-0.166218	0.391961	-0.105564	0.601453	-0.114391	0.527045	-0.0139089	0.954479	-0.0940654	0.622526	0.182745	0.452206	0.1136	0.702075	0.148173	0.266936	0.0986272	0.312246	0.119	0.253603	-0.0562399	0.862363	0.0307265	0.967038	-0.0801565	0.999986	NA	0.0652992	0.999971	-0.00384612	0.999118	-0.119744	0.607422	-0.115898	0.644601	0.0518264	0.87737	-0.110917	0.712844	-0.107071	0.78744	0.0606534	0.932282	0.0111747	0.978513	-0.0541245	0.974985	0.060404	0.749275	0.100482	0.697838	0.0203258	0.934302	-0.239267	0.164023	-0.265569	0.196719
A_66_P103996	NR_045877	Gm14318	4.46842	4.45756	4.87962	4.49655	4.37709	4.56956	4.61423	4.44683	4.72355	4.5881	4.5387	4.42245	4.4961	4.68117	4.57782	-0.0108583	0.986897	0.4112	0.086703	0.028129	0.943926	-0.0913285	0.834148	0.101133	0.750084	0.145808	0.654392	-0.0215957	0.954178	0.255132	0.272744	0.119681	0.661157	0.0702789	0.819469	-0.383071	0.174758	0.192462	0.610276	-0.0953046	0.705675	-0.064527	0.709678	-0.119338	0.468443	0.0290402	0.957446	-0.214762	0.516021	-0.0494019	0.999986	NA	-0.502528	0.338743	0.0730041	0.999118	0.227003	0.44813	0.153999	0.669933	0.109324	0.796204	-0.0497247	0.935258	-0.122729	0.844617	-0.167404	0.788828	-0.265391	0.39397	0.237137	0.671776	-0.160152	0.489007	-0.135451	0.715331	-0.184853	0.483797	0.0736514	0.83629	0.155374	0.692494
A_66_P110172	NM_146611	Olfr970	4.46722	4.31272	4.56907	4.42149	4.37609	4.47417	4.38643	4.3742	4.25483	4.4163	4.33965	4.30261	4.42177	4.64168	4.34092	-0.154497	0.757682	0.101851	0.816703	-0.0457311	0.921004	-0.0911321	0.865573	0.00694404	0.987498	-0.0807963	0.862481	-0.0930233	0.811972	-0.212389	0.467084	-0.0509172	0.893973	-0.127571	0.701129	-0.147583	0.812484	0.0980761	0.880983	-0.0247532	0.951382	-0.0626908	0.771345	-0.0205778	0.94518	0.0719097	0.899838	-0.0701542	0.949109	-0.0766539	0.999986	NA	-0.192984	0.971461	0.0526752	0.999118	-0.166658	0.679413	-0.219333	0.577375	-0.131592	0.789283	-0.0472922	0.9512	-0.0999673	0.908137	-0.012227	0.995536	-0.182648	0.697254	0.0103358	0.997284	0.123145	0.680435	0.161471	0.709505	0.0848176	0.820371	0.119167	0.76095	0.0383181	0.953704
A_51_P156158	NM_133821	Phlpp1	7.13949	7.25541	7.10413	7.38219	7.13043	7.81161	7.35382	7.66961	7.26014	7.09311	7.01682	7.6322	7.14788	7.2119	7.16061	0.115922	0.808791	-0.0353591	0.938805	0.242701	0.354513	-0.00905835	0.987799	0.672125	0.00208273	0.214334	0.468345	0.53012	0.0157797	0.120651	0.664308	-0.0463754	0.889806	-0.12267	0.668408	0.27806	0.421143	0.681184	0.00570907	0.479622	0.00343682	0.334761	0.0055101	0.42501	0.00118596	-0.111051	0.789091	0.227863	0.499022	-0.0762946	0.999986	NA	0.0263008	0.999971	0.429424	0.364992	-0.12205	0.743932	-0.551474	0.034576	-0.0936832	0.841233	0.287419	0.379326	-0.142005	0.817054	0.315786	0.418158	0.249693	0.459179	0.223393	0.725447	-0.205174	0.367293	-0.167026	0.639539	-0.243321	0.347087	-0.484319	0.0397336	-0.47159	0.0967072
A_55_P1967266	NM_001159521	Plxnb2	11.7252	11.4746	11.859	12.0607	11.9503	12.0138	12.4216	12.422	12.1158	12.0227	12.1353	12.203	12.0862	12.0169	12.1011	-0.250584	0.302633	0.133773	0.626012	0.335534	0.0760906	0.225166	0.339553	0.288624	0.134858	0.696461	0.000229203	0.696851	0.000134244	0.390652	0.0314842	0.297519	0.103669	0.41014	0.0189823	0.201761	0.511396	0.0634585	0.896989	0.13261	0.457014	0.0761152	0.572356	0.0885364	0.548429	0.15271	0.570296	0.0222415	0.980436	0.112621	0.999986	NA	0.0913928	0.999971	-0.0469097	0.999118	0.0551177	0.876047	0.102027	0.758323	-0.305809	0.186524	0.361317	0.113597	0.408227	0.10733	0.000389792	0.999792	0.562688	0.00851178	0.471295	0.0885991	-0.0368223	0.884962	-0.093133	0.78358	0.0194883	0.94857	-0.11671	0.655996	-0.101836	0.780357
A_55_P2102240	NM_001284359	Nprl3	8.9418	9.30282	8.95232	9.25803	9.15287	9.24739	9.32116	9.29809	9.16657	9.61199	9.58171	9.52964	9.43661	9.55964	9.53497	0.361028	0.0246444	0.0105291	0.974215	0.316235	0.0294759	0.211076	0.223	0.305591	0.0347441	0.379367	0.0108549	0.35629	0.0123769	0.224777	0.129854	0.670193	4.13191e-06	0.639916	8.19078e-06	0.305706	0.0862483	0.0945149	0.751856	0.200111	0.0777644	0.100399	0.265205	0.125715	0.186949	0.0888334	0.719282	0.0949517	0.76347	-0.0302768	0.999986	NA	0.200547	0.773141	-0.0106439	0.999118	-0.0914584	0.695751	-0.0808145	0.757337	-0.15459	0.470403	0.0400547	0.918825	0.0506986	0.923468	-0.0230769	0.979871	0.368838	0.0312399	0.16829	0.63673	0.430277	0.000758028	0.445416	0.00451624	0.415139	0.00477068	-0.0930272	0.651535	0.00533174	0.990292
A_55_P2119377	NM_177155	Klri2	4.69105	4.62383	4.76783	4.88623	4.59313	4.80169	4.58899	4.56799	4.50088	4.43348	4.7943	4.82062	4.70548	5.00368	4.86698	-0.0672172	0.891258	0.0767839	0.824312	0.195184	0.415372	-0.097918	0.795741	0.110636	0.693923	-0.10206	0.751946	-0.123063	0.647098	-0.190167	0.391837	-0.257573	0.208121	0.103249	0.688137	0.1184	0.80296	0.208554	0.510643	0.163477	0.36901	0.0392124	0.824315	0.101984	0.508879	0.0545547	0.903164	-0.129625	0.763018	0.360822	0.615786	NA	-0.174702	0.952254	-0.0845477	0.999118	-0.385351	0.09384	-0.300803	0.24239	-0.0881063	0.828595	-0.318247	0.228283	-0.2337	0.516884	-0.0210031	0.987592	-0.178844	0.584087	-0.00414236	0.998822	0.113005	0.616166	-0.0674063	0.867876	0.293416	0.174609	-0.11514	0.690994	0.0463555	0.921258
A_55_P2084248	NM_172875	Adc	6.91779	6.61173	6.49234	6.65555	6.56592	6.26814	6.71975	6.50215	6.37094	6.41599	6.53433	6.43602	7.02963	7.03078	6.81313	-0.306067	0.224842	-0.425447	0.0516961	-0.262246	0.237596	-0.351876	0.117389	-0.649656	0.000913615	-0.198038	0.448433	-0.415638	0.036997	-0.54685	0.00501022	-0.501805	0.00851324	-0.383465	0.0460496	0.163201	0.688916	-0.29778	0.269219	-0.0672894	0.791282	-0.143477	0.242956	-0.117393	0.431686	0.283206	0.218204	-0.156919	0.674471	0.118341	0.999986	NA	0.0735712	0.999971	-0.38741	0.356607	-0.284604	0.258542	0.102806	0.778046	-0.348812	0.159633	-0.153391	0.68674	0.234018	0.523046	-0.217599	0.614163	0.227409	0.447238	0.153838	0.844674	0.104215	0.653539	0.045045	0.917889	0.163386	0.508482	0.593605	0.00415468	0.377111	0.148592
A_55_P2382105	NM_001254946	BC035044	4.75812	4.73247	4.67333	4.84498	4.61119	4.79885	4.71563	4.55764	4.60662	4.6499	4.62202	4.40558	4.2874	4.50932	4.25831	-0.0256551	0.968059	-0.084791	0.816578	0.0868569	0.790198	-0.14693	0.673844	0.0407301	0.908004	-0.0424915	0.918378	-0.200485	0.426748	-0.151504	0.544317	-0.108215	0.68808	-0.1361	0.598941	0.171648	0.690003	0.18766	0.611111	0.179654	0.348709	0.0353037	0.85419	0.0671049	0.730073	0.133503	0.705964	-0.0541328	0.953123	-0.0278847	0.999986	NA	-0.0621387	0.999971	-0.0461268	0.999118	-0.238361	0.403733	-0.192234	0.548515	-0.109012	0.789984	-0.287342	0.340489	-0.241215	0.537699	-0.157993	0.802351	0.0422995	0.940607	0.104438	0.94339	0.0293462	0.924836	0.0432885	0.924599	0.0154038	0.965217	-0.118182	0.703595	-0.147268	0.704494
A_51_P165060	NM_011396	Slc22a5	6.17807	6.61208	6.67393	7.11797	6.56585	6.90655	6.38331	6.65523	6.63541	6.58076	6.63917	6.66046	6.47513	6.69393	6.40987	0.434015	0.0437355	0.495864	0.0150094	0.939901	2.38811e-06	0.387782	0.0624377	0.728484	0.000123962	0.205242	0.397982	0.477162	0.0110185	0.457345	0.0147074	0.402688	0.028916	0.461104	0.0109388	0.444037	0.0515537	0.340703	0.155972	0.39237	0.00530404	0.287761	0.00536521	0.35222	0.0016912	-0.262012	0.240647	-0.15975	0.633671	0.0584163	0.999986	NA	-0.108083	0.996464	-0.211417	0.841033	-0.482556	0.0233125	-0.271139	0.288067	0.252103	0.331793	-0.462739	0.0408265	-0.251322	0.443464	0.27192	0.413184	-0.290622	0.25441	-0.182539	0.751354	-0.0254496	0.928889	-0.0546578	0.894111	0.0037585	0.991756	-0.185329	0.44656	-0.250585	0.37412
A_66_P130840	NR_033454	Gm5095	4.72473	4.80176	4.97731	4.81976	4.80926	4.76659	4.78635	5.04026	5.19299	5.06447	4.75496	4.69434	4.90096	4.9124	5.31614	0.0770276	0.896843	0.252579	0.418114	0.095026	0.797821	0.0845247	0.866923	0.0418518	0.916614	0.0616167	0.891922	0.315523	0.221758	0.46826	0.0474603	0.339738	0.158859	0.0302237	0.93885	-0.157553	0.770704	-0.0426728	0.954285	-0.100113	0.720398	0.0972583	0.577597	0.0178933	0.949072	-0.330275	0.230473	-0.110614	0.867223	-0.309515	0.868215	NA	-0.168055	0.977874	-0.0531742	0.999118	0.373234	0.198972	0.426408	0.150147	0.406644	0.169834	0.220497	0.589418	0.273671	0.533183	0.253906	0.624078	-0.190963	0.645401	-0.0229079	0.996208	-0.283279	0.214959	-0.128522	0.764011	-0.438037	0.0789904	0.206619	0.507614	0.621796	0.0340888
A_65_P03197	NM_001199556	AW551984	5.95851	5.8737	5.93542	6.33824	5.68568	5.61728	5.75238	5.983	6.569	6.09329	6.32554	5.82473	6.51071	6.80085	5.76539	-0.0848103	0.929154	-0.0230826	0.976563	0.379736	0.348326	-0.272823	0.613302	-0.341228	0.407551	-0.206125	0.701647	0.0244934	0.967574	0.610498	0.0794851	0.134778	0.775171	0.367031	0.324072	0.402819	0.468869	-0.0684054	0.948415	0.167207	0.669022	0.335718	0.0883197	0.188344	0.476851	-0.523621	0.177642	-0.485352	0.261254	0.232253	0.999986	NA	-0.24974	0.976309	-0.720964	0.292132	0.230762	0.673758	0.951726	0.016903	0.816623	0.0405192	-0.355243	0.528838	0.365721	0.586567	0.230619	0.840977	-0.183043	0.79955	0.0666974	0.989303	-0.359593	0.293184	-0.47572	0.278219	-0.243467	0.581127	0.685979	0.063323	-0.0593341	0.946122
A_55_P1960693	NM_001101656	Gm11710	6.22596	6.28441	6.48932	6.35063	6.23135	6.65842	6.17449	6.22103	6.4388	6.26489	6.14133	5.8632	5.73241	5.71575	5.99873	0.0584499	0.94534	0.263363	0.533713	0.124671	0.789419	0.00539298	0.994798	0.432463	0.18014	-0.051467	0.932012	-0.00492975	0.992675	0.212842	0.552994	0.0389265	0.93407	-0.0846307	0.848496	-0.138692	0.865905	0.42707	0.304233	0.144189	0.673717	0.118832	0.596306	0.111639	0.672564	-0.155423	0.777824	0.0249109	0.986964	-0.123557	0.999986	NA	-0.25797	0.959258	0.307792	0.869813	0.0881708	0.879257	-0.219621	0.661773	0.264309	0.577782	-0.129601	0.859399	-0.437393	0.374347	0.0465372	0.980466	-0.31483	0.501065	-0.05686	0.989347	-0.235694	0.459749	-0.173916	0.745203	-0.297473	0.404675	-0.130788	0.78229	0.135531	0.827753
A_52_P381784	NM_001177884	Whsc1	7.68728	8.3523	8.60193	8.5463	8.25017	8.35586	8.31746	8.57342	8.44685	8.36224	8.21517	8.54609	7.99847	8.22903	8.21276	0.665026	0.00623352	0.914654	0.00013211	0.859018	0.00012259	0.562888	0.0167458	0.668585	0.00221826	0.63018	0.00583041	0.886144	7.0126e-05	0.75957	0.00052492	0.674961	0.00155466	0.527893	0.0127158	-0.055636	0.941382	0.105697	0.844271	0.0250305	0.942812	0.0907551	0.581705	0.102008	0.575639	-0.192677	0.549457	-0.271099	0.3623	-0.147068	0.999986	NA	-0.351766	0.66675	-0.190433	0.931022	-0.0994483	0.801109	0.0909844	0.83148	0.12939	0.757107	0.0271255	0.970689	0.217558	0.637562	0.255964	0.578414	-0.284474	0.370447	0.0672915	0.978943	-0.158143	0.514962	-0.0846088	0.849754	-0.231677	0.376225	-0.547618	0.0185595	-0.333329	0.289868
A_51_P169745	NM_011653	Tuba1a	14.7408	15.0346	15.1593	14.979	15.4078	15.3821	15.6027	15.7362	15.773	15.9669	15.9177	14.6992	15.7173	15.5292	15.5791	0.293807	0.385742	0.418483	0.129757	0.238167	0.418722	0.666966	0.00855005	0.641282	0.0070167	0.861863	0.000521885	0.995388	4.23905e-05	1.03219	2.26978e-05	1.22612	7.88861e-07	1.17687	1.50988e-06	-0.180316	0.73068	-0.0256833	0.975784	-0.103	0.71795	0.0776524	0.684193	-0.0241582	0.932142	-0.151925	0.710693	0.325799	0.293318	-0.0492496	0.999986	NA	0.248482	0.913961	0.403115	0.50495	0.794021	0.00262872	0.390906	0.208378	0.170325	0.68497	0.757221	0.00594798	0.354106	0.370063	0.133525	0.885289	0.44338	0.145897	0.194897	0.829739	0.169303	0.523051	0.193928	0.608281	0.144678	0.651535	1.01812	8.49491e-05	0.879865	0.00330891
A_55_P2072656	NM_009897	Ckmt1	10.7281	10.4106	10.4579	10.2399	10.5036	10.0693	10.3803	9.80956	9.92121	9.99852	10.1493	9.68995	10.4799	10.3913	10.2265	-0.317478	0.259016	-0.270174	0.324395	-0.488189	0.0254725	-0.224484	0.457651	-0.658783	0.00208569	-0.347769	0.154563	-0.918504	2.99513e-05	-0.806861	0.000186451	-0.729545	0.000517105	-0.578776	0.0051407	-0.218015	0.576764	-0.434298	0.10049	-0.326157	0.0524432	-0.437275	0.000228461	-0.407683	0.00150205	0.514914	0.0172023	-0.0624518	0.946044	0.150769	0.999986	NA	0.0456899	0.999971	-0.170594	0.952685	-0.318671	0.24512	-0.148078	0.691001	-0.459092	0.0763251	-0.430315	0.11309	-0.259721	0.513736	-0.570735	0.0401503	-0.0775943	0.880113	-0.123284	0.924079	0.1527	0.523044	0.077316	0.862079	0.228085	0.373094	0.789997	0.000547861	0.536532	0.0490532
A_55_P1954006	NM_008492	Ldhb	13.7466	12.6075	13.4973	13.3089	13.7654	12.7414	13.6618	12.2298	12.6933	12.8338	13.1131	12.2242	13.1545	13.1471	12.9252	-1.13912	0.00126359	-0.249227	0.600864	-0.437716	0.222492	0.0188029	0.983508	-1.00519	0.00158358	-0.0847855	0.891336	-1.51679	5.2005e-06	-1.05325	0.000923227	-0.912785	0.0032216	-0.633453	0.0425498	-0.188489	0.813785	-1.02399	0.00422348	-0.606239	0.0119175	-0.898165	1.19795e-06	-0.881493	7.79186e-06	1.20023	0.000140393	-0.14972	0.870401	0.279332	0.998024	6	0.26803	0.967152	-0.567471	0.45522	-0.615537	0.10593	-0.0480658	0.945797	-0.968467	0.00734844	-1.07907	0.00337212	-0.511599	0.3175	-1.432	0.000299273	0.164442	0.810875	-0.103588	0.977893	0.280134	0.404902	0.140468	0.823504	0.4198	0.25007	0.930353	0.00579992	0.70098	0.0894971
A_66_P118513	NM_001009818	2011-09-01	13.6233	13.6932	13.515	13.0343	13.2302	12.98	13.4029	13.2959	13.0032	13.2509	13.1107	12.8824	13.1585	13.1367	13.1864	0.0698422	0.890834	-0.10835	0.747414	-0.589032	0.0035562	-0.393121	0.0812624	-0.64334	0.00133714	-0.220443	0.395961	-0.327412	0.124816	-0.620109	0.001913	-0.372443	0.0631367	-0.512571	0.00813995	-0.480681	0.0483547	-0.250219	0.411296	-0.36545	0.0166989	-0.304335	0.00597365	-0.27929	0.0224846	0.253318	0.309243	-0.16954	0.639924	-0.140128	0.999986	NA	-0.284771	0.768208	-0.0543084	0.999118	-0.0310775	0.942905	0.0232309	0.959105	-0.399666	0.105199	0.26162	0.385049	0.315928	0.330534	-0.106969	0.893594	-0.112093	0.790866	0.172679	0.810812	0.177602	0.401223	0.247666	0.363314	0.107539	0.698259	0.276103	0.244734	0.304018	0.292683
A_55_P2031692	NM_008184	Gstm6	6.81825	7.07086	6.72396	5.29941	6.15387	5.00714	5.84931	5.091	5.23935	5.22421	5.18747	5.22217	5.11325	5.29887	5.37173	0.252612	0.546101	-0.0942894	0.842621	-1.51883	1.21875e-07	-0.664384	0.0177363	-1.81111	1.82143e-09	-0.968943	0.000375649	-1.72725	5.47862e-09	-1.5789	3.89443e-08	-1.59404	2.21011e-08	-1.63078	1.14108e-08	-1.42454	2.95073e-06	-1.14672	0.000101638	-1.28563	4.95051e-09	-1.08315	1.97278e-10	-1.10986	8.86208e-10	0.684131	0.00820805	-0.431184	0.158908	-0.0367458	0.999986	5	-0.570094	0.406665	-0.292273	0.84354	-0.0600643	0.909844	0.232209	0.572754	-0.609956	0.0477771	-0.208414	0.677284	0.0838595	0.932238	-0.758305	0.0213759	-0.874653	0.00462357	-0.304559	0.6459	-0.0335115	0.932623	-0.0151386	0.980853	-0.0518844	0.90172	-0.108921	0.796882	0.149564	0.774979
A_51_P124126	NM_019823	Cyp2d22	5.17453	5.02514	4.8122	5.10157	4.95376	4.87761	5.05954	5.0335	5.34232	4.89371	5.08794	5.08695	4.85524	4.80665	4.94831	-0.149393	0.834328	-0.362332	0.370593	-0.0729582	0.893843	-0.220772	0.672843	-0.296919	0.437298	-0.114993	0.838142	-0.141027	0.764679	0.167785	0.670538	-0.280822	0.430312	-0.0865936	0.852222	0.289374	0.628239	-0.0761475	0.934309	0.106613	0.790605	0.146919	0.509507	0.0623975	0.850279	-0.128372	0.842239	-0.0412004	0.979844	0.194229	0.999986	NA	0.14156	0.999971	-0.223961	0.971505	0.240744	0.617492	0.464705	0.26398	0.282779	0.568731	-0.0680688	0.940308	0.155892	0.873782	-0.0260339	0.991127	0.247339	0.658711	0.105779	0.97682	-0.351493	0.255013	-0.448608	0.257722	-0.254379	0.516433	-0.231706	0.594301	-0.138635	0.832325
A_55_P1989673	NM_033314	Slco2a1	6.71365	5.8697	7.06182	6.46071	6.94321	6.77715	6.26588	6.80434	6.5987	7.79599	7.14707	6.87344	8.44558	8.31019	7.52117	-0.843953	0.122862	0.348169	0.608714	-0.25294	0.702958	0.229554	0.794296	0.0635004	0.936784	-0.44777	0.46163	0.0906859	0.907041	-0.114953	0.856908	1.08234	0.0141793	0.433412	0.397494	-0.601108	0.38861	-0.166054	0.890916	-0.383581	0.3651	-0.0967443	0.811114	-0.0762355	0.878757	-0.435636	0.493067	0.098913	0.965266	-0.648925	0.823155	NA	-0.118614	0.999971	0.31644	0.979279	0.137987	0.87621	-0.178453	0.841964	0.332817	0.674067	0.343626	0.699336	0.0271855	0.991086	0.538456	0.566415	-0.795938	0.177658	-0.677324	0.450763	0.872827	0.0336278	1.19729	0.0179453	0.548365	0.29786	1.57213	0.00104774	0.647728	0.329595
A_55_P2096422	NM_008381	Inhbb	8.43587	6.49974	5.17729	5.25622	4.97337	4.98824	5.06081	5.85709	6.31574	7.68957	7.94255	7.46331	8.32745	8.33981	7.84554	-1.93613	0.00321984	-3.25858	1.49508e-06	-3.17966	6.52238e-07	-3.46251	3.00628e-07	-3.44764	1.04994e-07	-3.37506	3.33518e-07	-2.57878	2.32026e-05	-2.12013	0.000356652	-0.746308	0.237679	-0.493324	0.479453	0.0789282	0.969915	0.0148682	0.994337	0.0468982	0.963971	0.533831	0.128585	0.296691	0.537517	-1.0256	0.114213	-0.235953	0.905635	0.252983	0.999986	2	-0.203923	0.999971	-0.267983	0.999118	1.05952	0.141277	1.32751	0.0657542	1.25493	0.080321	0.60087	0.549342	0.868854	0.380822	0.796275	0.473148	-0.116477	0.94286	0.0874466	0.993862	1.50032	0.00461742	1.37382	0.0414772	1.62681	0.00798064	0.864145	0.21058	0.382234	0.737126
A_55_P2058681	NM_001195088	Tmc8	8.53014	8.56974	8.3413	8.4046	8.34956	8.37411	8.40501	8.19318	8.68468	8.46868	8.40189	8.25715	8.38556	8.39993	8.2741	0.0395992	0.948446	-0.188834	0.527962	-0.125539	0.678671	-0.180577	0.575078	-0.156024	0.578385	-0.125126	0.707979	-0.336957	0.131634	0.154544	0.54195	-0.0614561	0.841359	-0.128247	0.632525	0.0632956	0.925888	0.0245538	0.974318	0.0439247	0.885466	0.0488521	0.790183	-0.0413273	0.854182	-0.0339195	0.949623	-0.0111141	0.991693	-0.0667914	0.999986	NA	0.00825679	0.999971	-0.030485	0.999118	0.280083	0.310812	0.310568	0.272471	0.27967	0.336699	-0.211419	0.552718	-0.180934	0.712086	-0.211831	0.668393	0.0637083	0.904203	0.0554515	0.984226	-0.249396	0.228276	-0.216	0.47828	-0.282792	0.236184	0.128409	0.678943	0.0169514	0.97833
A_52_P496202	NM_013892	Pcsk1n	11.2678	10.6908	9.67944	8.99714	9.45161	9.0079	9.41141	8.99093	9.64637	11.351	11.6954	10.6682	11.7473	12.0132	11.8561	-0.576957	0.353797	-1.58834	0.000986913	-2.27065	1.81098e-06	-1.81618	0.000141916	-2.25989	1.6503e-06	-1.85638	8.02497e-05	-2.27686	1.42939e-06	-1.62141	0.000292156	0.0832583	0.903615	0.427582	0.397537	-0.682303	0.289263	-0.443714	0.559115	-0.563009	0.123877	-0.353571	0.19685	-0.515501	0.0659329	0.0927612	0.933248	-0.10854	0.958928	0.344324	0.999986	4	-0.227835	0.999971	0.0107543	0.999118	0.649231	0.257357	0.638477	0.293706	0.234962	0.790607	-0.00621561	0.995898	-0.0169699	0.994966	-0.420485	0.709651	-0.268034	0.771408	-0.0401995	0.996208	1.87683	7.73985e-06	1.70467	0.000588571	2.049	1.98946e-05	1.07915	0.0230334	1.18792	0.0348148
A_55_P2153887	NM_001163421	Tatdn3	9.27588	9.30788	8.79825	8.89209	8.74874	8.78873	8.87741	8.99346	9.09481	8.82155	8.91973	9.21355	9.05286	9.07447	9.01886	0.0320005	0.948812	-0.477632	0.00962916	-0.383786	0.0272719	-0.527137	0.00357673	-0.487149	0.00418501	-0.398471	0.0273889	-0.282421	0.117653	-0.181065	0.346613	-0.45433	0.00612035	-0.356146	0.0322826	0.0938465	0.831516	0.0399879	0.938371	0.0669172	0.750425	0.134141	0.200723	0.0832948	0.550759	-0.166728	0.482392	-0.0764345	0.88287	0.0981842	0.999986	NA	-0.0495052	0.999971	-0.103364	0.991658	0.20272	0.384906	0.306084	0.160259	0.217405	0.367668	0.101365	0.787923	0.204729	0.519205	0.11605	0.840769	0.0791615	0.834991	0.128667	0.856699	-0.224173	0.173544	-0.273265	0.196084	-0.175081	0.393169	-0.160693	0.47359	-0.194692	0.475572
A_55_P2165294	NR_038007	9330162B11Rik	4.14392	4.417	4.459	4.54071	4.6303	4.3978	4.34739	4.53721	4.85002	4.77273	4.3186	4.82277	4.89874	5.02221	5.07352	0.273085	0.524815	0.315084	0.376556	0.396796	0.187934	0.48638	0.119104	0.253883	0.453158	0.20347	0.615677	0.39329	0.184982	0.706097	0.00914399	0.628814	0.0179952	0.174679	0.610158	0.0817124	0.925996	-0.232497	0.643657	-0.0753925	0.83822	0.102539	0.625726	0.0130117	0.969552	-0.346224	0.30254	0.0141913	0.991693	-0.454135	0.706791	NA	0.171296	0.990099	-0.142914	0.999118	0.309301	0.412204	0.452215	0.201634	0.502627	0.140355	-0.00350597	0.996299	0.139408	0.870175	0.18982	0.833525	-0.111614	0.858854	-0.28291	0.717025	-0.304351	0.262445	-0.0772835	0.897256	-0.531419	0.0664899	0.0759713	0.872349	0.250745	0.591294
A_52_P657360	NM_021467	Tnni1	4.93288	5.03048	5.2445	5.4891	5.23988	6.43092	6.73537	7.3723	6.48994	6.74884	7.04255	7.52475	8.29692	8.85287	8.33915	0.0976074	0.965269	0.31162	0.805545	0.556221	0.567951	0.307003	0.83821	1.49804	0.0427078	1.8025	0.0179378	2.43943	0.000752544	1.55706	0.0325705	1.81596	0.0099199	2.10968	0.0025114	0.244601	0.914848	1.19104	0.215725	0.717821	0.261665	0.705648	0.0938002	0.690858	0.145074	-0.195748	0.90836	0.468603	0.774401	0.293712	0.999986	1	-0.00461679	0.999971	0.941823	0.745272	1.00084	0.288039	0.0590158	0.970629	-0.245436	0.879767	1.88321	0.0288974	0.941383	0.462664	0.636931	0.744347	1.49088	0.0994421	1.49549	0.208678	0.40576	0.63116	0.258904	0.863213	0.552615	0.551658	0.772165	0.399454	0.814394	0.48271
A_55_P2043612	NM_001033281	Prdm6	4.15281	4.57199	5.70954	9.76379	7.41201	10.8108	9.82864	11.5666	11.0864	9.98524	9.43408	11.9133	10.1048	10.3726	10.6061	0.419182	0.737022	1.55673	0.0266092	5.61099	5.4788e-12	3.2592	4.27537e-06	6.65798	3.45425e-14	5.67583	8.3964e-12	7.41377	1.26183e-15	6.93359	8.22807e-15	5.83243	8.26445e-13	5.28128	1.09798e-11	4.05426	1.50321e-07	3.39878	5.64341e-06	3.72652	9.53688e-11	3.15683	2.27116e-12	3.06366	5.02194e-11	-1.49785	0.0207408	1.37473	0.0439658	-0.551159	0.999986	3	1.70247	0.261731	1.04699	0.539868	1.3226	0.0793455	0.27561	0.824445	1.25776	0.110938	1.80278	0.0165299	0.755791	0.530819	1.73794	0.0351699	4.1191	4.2996e-07	2.41663	0.0125961	-1.37673	0.0168532	-1.10115	0.156708	-1.65231	0.01282	-1.80848	0.00751692	-1.30717	0.120407
A_55_P2145582	NM_007967	Evx2	4.81518	5.07846	4.68943	5.19019	4.87638	4.73172	4.8616	4.8226	4.87797	4.76059	4.76473	4.55006	4.3506	4.04628	4.30804	0.263281	0.549652	-0.125745	0.789177	0.375011	0.222464	0.0611984	0.92657	-0.083462	0.854334	0.0464208	0.934052	0.00742503	0.987889	0.0627941	0.872098	-0.0545898	0.896815	-0.0504456	0.90749	0.500756	0.16711	-0.14466	0.822801	0.178048	0.531077	0.0964839	0.653545	0.1057	0.661623	0.0113112	0.988636	-0.135765	0.855014	0.00414422	0.999986	NA	0.186943	0.983216	-0.458473	0.512838	-0.312217	0.408902	0.146256	0.77277	0.0163734	0.981597	-0.367586	0.363133	0.090887	0.928891	-0.0389958	0.983037	0.172165	0.755893	-0.0147776	0.997284	-0.115312	0.734321	-0.117384	0.828848	-0.11324	0.775225	-0.199461	0.604679	-0.242021	0.611928
A_51_P248865	NM_010225	Foxf2	4.66167	4.48781	4.75072	5.75603	5.40166	7.60731	6.81978	8.405	8.08827	7.27879	5.84155	6.98911	7.91535	7.98519	6.73852	-0.173862	0.893596	0.0890511	0.933065	1.09436	0.0377322	0.739992	0.24118	2.94564	1.36411e-07	2.15811	6.72874e-05	3.74333	5.22166e-10	3.4266	4.12266e-09	2.61712	9.49665e-07	1.17988	0.0175609	1.00531	0.129752	2.20565	0.00013888	1.60548	3.73126e-05	1.80677	1.03632e-08	1.59873	8.46009e-07	-1.42686	0.00478157	1.25111	0.0180771	-1.43724	0.216898	3	0.650941	0.842239	1.85128	0.0188659	2.33224	5.53544e-05	0.48096	0.544548	1.2685	0.0342167	2.64897	1.66608e-05	0.797685	0.339135	1.58522	0.0137673	2.06905	0.000689736	1.41811	0.0663859	-1.52811	0.000900727	-0.809485	0.204818	-2.24673	4.0471e-05	0.926242	0.104422	-0.250595	0.814819
A_52_P223626	NM_016967	Olig2	4.38903	4.60969	4.70679	4.51405	4.42837	4.61247	4.45634	4.72415	4.94693	4.86059	4.6604	4.90166	4.95308	4.91716	4.97626	0.220655	0.500209	0.317763	0.211692	0.12502	0.682392	0.0393379	0.94091	0.223435	0.375825	0.0673061	0.866044	0.335123	0.136644	0.557904	0.00786279	0.471558	0.022397	0.271374	0.221685	-0.192743	0.638868	0.184097	0.63186	-0.00432302	0.990921	0.168901	0.190589	0.0863902	0.636084	-0.379207	0.0962449	-0.0900047	0.894288	-0.200184	0.978216	NA	-0.278425	0.820062	0.0984157	0.999118	0.432885	0.0812369	0.334469	0.229608	0.490598	0.049311	0.210103	0.559534	0.111688	0.864123	0.267817	0.517639	-0.250457	0.431418	0.0279681	0.994665	-0.186438	0.401281	-0.0863458	0.837884	-0.28653	0.232062	0.0514211	0.890383	0.0745994	0.874163
A_51_P441898	NM_133730	Krt25	4.27281	4.46122	5.08116	4.59023	5.02617	4.53889	4.94946	4.74746	4.90158	4.66395	4.45464	4.40711	4.70551	4.65455	4.58792	0.188406	0.692089	0.808346	0.00361378	0.317416	0.289128	0.75336	0.00608726	0.266082	0.39291	0.676653	0.0123305	0.474647	0.0768042	0.628772	0.0148232	0.391139	0.14051	0.181834	0.567092	-0.49093	0.146424	-0.487278	0.134996	-0.489104	0.0122431	-0.32439	0.0245895	-0.393405	0.0115357	0.124944	0.803553	-0.05316	0.967031	-0.209305	0.999986	NA	-0.0549862	0.999971	-0.0513339	0.999118	0.311356	0.375559	0.36269	0.304164	-0.0478814	0.940047	0.157232	0.78204	0.208565	0.740074	-0.202006	0.792674	-0.131692	0.813097	-0.0767063	0.978943	-0.342286	0.16937	-0.237633	0.543603	-0.446938	0.110156	0.298409	0.350785	0.180818	0.710462
A_55_P2026275	NM_144828	Ppp1r1b	6.10131	6.18765	5.6778	5.79005	5.55806	5.7047	5.40145	5.61637	5.81535	5.36833	5.39227	5.27165	5.3604	5.5925	5.38911	0.0863317	0.821101	-0.423511	0.0231347	-0.311266	0.0825028	-0.543255	0.00266522	-0.396611	0.0210871	-0.699865	9.68985e-05	-0.484941	0.00430619	-0.285963	0.105219	-0.732984	1.93691e-05	-0.709045	2.92307e-05	0.112245	0.77943	0.146644	0.640173	0.129445	0.437015	0.185849	0.0561895	0.157938	0.16131	-0.314414	0.0848312	-0.102544	0.800805	0.0239388	0.999986	NA	-0.119743	0.981037	-0.0853445	0.999118	0.0253035	0.945068	0.110648	0.712839	0.413903	0.0383831	-0.173674	0.54587	-0.08833	0.868733	0.214925	0.523887	-0.276354	0.225274	-0.156611	0.781836	-0.435052	0.00428586	-0.447021	0.0191465	-0.423083	0.0168699	0.088753	0.736729	0.117465	0.716352
A_52_P411003	NM_144553	Dlgap5	8.96818	8.73612	8.39858	8.13583	8.26197	8.09324	8.17469	8.13872	8.34716	7.54685	7.40845	7.7056	7.18239	7.23652	7.3594	-0.232065	0.399657	-0.569608	0.00594179	-0.832358	2.74186e-05	-0.706218	0.000537747	-0.874942	1.05705e-05	-0.793493	8.7435e-05	-0.82946	2.56724e-05	-0.621021	0.001163	-1.42133	2.20245e-10	-1.55974	1.62771e-11	-0.26275	0.368567	-0.168724	0.628154	-0.215737	0.185424	-0.0996725	0.458664	-0.155814	0.236647	-0.0682519	0.870643	-0.0895968	0.871871	-0.138402	0.999986	5	-0.136609	0.979944	-0.0425842	0.999118	0.211337	0.430674	0.253921	0.340659	0.172471	0.575607	0.00289804	0.995795	0.0454823	0.954595	-0.0359674	0.976117	-0.223884	0.443763	-0.0872748	0.95401	-0.869513	2.13657e-06	-0.800312	0.000201514	-0.938714	7.222e-06	-0.523203	0.00996013	-0.346192	0.183468
A_55_P2133835	NM_001254724	1700023F06Rik	7.63046	8.1002	7.46767	6.70392	7.23036	6.43077	7.16763	6.47384	6.55469	7.1032	7.6884	6.47552	8.13817	8.11562	7.39285	0.469741	0.082094	-0.16279	0.647032	-0.926533	8.12715e-05	-0.400101	0.131284	-1.19969	9.11104e-07	-0.462829	0.0632331	-1.15662	1.81261e-06	-1.07577	6.21365e-06	-0.527257	0.0188317	0.0579398	0.868838	-0.763744	0.00359703	-0.799588	0.00183814	-0.781666	9.36231e-06	-0.747747	6.07515e-08	-0.752374	3.10303e-07	0.653366	0.00385553	-0.255234	0.44558	0.585197	0.300573	NA	-0.237311	0.917664	-0.273156	0.808159	-0.149238	0.691903	0.123917	0.770897	-0.612943	0.0205418	-0.230085	0.555836	0.0430705	0.964139	-0.69379	0.0163303	-0.300039	0.36593	-0.0627275	0.982868	0.841113	6.39951e-05	0.548514	0.0344601	1.13371	6.24507e-06	1.66265	1.7801e-08	0.917326	0.00165337
A_55_P2134105	NM_001276763	Brsk2	5.4575	5.70908	5.50896	5.54074	5.48616	5.43386	5.53836	5.43638	5.63079	5.5119	5.32966	5.33256	5.09131	5.1028	5.2792	0.251585	0.367596	0.0514653	0.89616	0.0832408	0.790976	0.0286668	0.955236	-0.0236386	0.947048	0.0808603	0.820132	-0.0211138	0.952035	0.173291	0.45557	0.0544032	0.85281	-0.127837	0.609298	0.0317755	0.96462	-0.0523054	0.928377	-0.010265	0.977359	-0.000719198	0.997749	-0.0408347	0.846489	0.00477149	0.99285	-0.064839	0.932072	-0.18224	0.986048	NA	-0.0227985	0.999971	-0.106879	0.999118	0.0900506	0.801151	0.19693	0.513997	0.0924311	0.823508	-0.104355	0.821003	0.00252479	0.99736	-0.101974	0.899907	0.029395	0.957359	0.0521935	0.98428	-0.210008	0.294544	-0.118888	0.739803	-0.301128	0.173478	-0.241249	0.320279	-0.0533649	0.909614
A_55_P2149083	NM_177316	Fpr-rs6	5.16752	5.05957	5.56278	5.05028	5.25976	5.11381	4.93665	5.01876	5.21631	5.16187	4.90593	5.30799	4.91626	5.13538	5.09963	-0.10795	0.930793	0.395256	0.53244	-0.117235	0.878374	0.0922383	0.932421	-0.0537119	0.945915	-0.230871	0.754896	-0.148764	0.833579	0.0487946	0.942094	-0.0056523	0.993716	-0.261591	0.647273	-0.512491	0.487527	-0.14595	0.905239	-0.329221	0.450634	-0.15327	0.662007	-0.192111	0.610505	-0.180887	0.845182	-0.119747	0.952032	-0.255938	0.999986	NA	-0.303018	0.983216	0.0635229	0.999118	0.166029	0.842207	0.102506	0.914858	0.279666	0.735813	-0.0315287	0.982752	-0.0950516	0.959655	0.0821076	0.976539	-0.626127	0.312909	-0.323109	0.86719	-0.182416	0.741182	-0.0544468	0.957614	-0.310385	0.591811	-0.391729	0.508878	-0.20836	0.822193
A_55_P2021420	NM_001146295	Celf4	5.80793	5.77654	5.80814	5.7623	6.01873	5.73985	6.06319	5.75028	6.23419	5.971	5.82632	5.57465	5.72227	5.70887	5.8282	-0.0313867	0.951354	0.000213083	0.999743	-0.0456271	0.88015	0.210806	0.361491	-0.0680781	0.805118	0.255261	0.212317	-0.0576478	0.837215	0.426259	0.0145488	0.163067	0.412938	0.0183939	0.951285	-0.0458402	0.938666	-0.278884	0.235656	-0.162362	0.302688	-0.0917001	0.452027	-0.212544	0.0505277	0.0709552	0.846525	0.0940709	0.833467	-0.144674	0.999986	NA	0.210593	0.869321	-0.022451	0.999118	0.471887	0.016383	0.494338	0.0158607	0.170998	0.530806	-0.0120207	0.983346	0.0104303	0.991086	-0.312909	0.247076	0.255048	0.291359	0.0444551	0.984611	-0.335529	0.0343433	-0.263192	0.232723	-0.407866	0.0251257	0.147614	0.53352	0.253541	0.320604
A_51_P112682	NM_019476	Olfr159	5.6507	5.78594	5.59086	5.73808	5.67162	5.73614	5.56348	5.65466	5.81136	5.83612	5.66175	5.64353	5.53989	5.64165	5.46241	0.135238	0.729971	-0.0598478	0.878761	0.0873731	0.782818	0.0209138	0.969589	0.0854399	0.785268	-0.0872206	0.806674	0.00395409	0.991317	0.160659	0.505501	0.185421	0.424103	0.0110493	0.975357	0.147221	0.745867	0.0645261	0.909584	0.105873	0.64345	0.126408	0.343043	0.100974	0.539499	-0.169527	0.577258	0.0394142	0.968775	-0.174372	0.999986	NA	0.0807616	0.999971	-0.00193324	0.999144	0.0732859	0.848859	0.0752191	0.851762	0.24788	0.39406	-0.0834191	0.86895	-0.0814858	0.907918	0.0911747	0.919854	-0.0273729	0.960884	-0.108134	0.935709	-0.0624239	0.814369	0.024762	0.957943	-0.14961	0.567794	-0.103636	0.742459	-0.181116	0.60751
A_52_P152219	NM_173431	Rpgrip1l	6.6312	6.53705	6.52753	6.80753	6.50806	6.69264	6.67189	6.93881	6.8288	6.7004	6.86602	6.34672	6.72345	6.7883	6.60495	-0.094149	0.824528	-0.103667	0.740667	0.176331	0.458274	-0.123137	0.707512	0.0614423	0.842245	0.040692	0.914365	0.307609	0.123182	0.197597	0.352449	0.0692006	0.794239	0.234821	0.238723	0.279998	0.309491	0.184579	0.566045	0.232289	0.134267	0.247782	0.0178409	0.243831	0.035195	-0.211911	0.387859	-0.0671792	0.922287	0.16562	0.996448	NA	-0.0194701	0.999971	-0.114888	0.991658	0.0212661	0.958919	0.136154	0.671865	0.156905	0.614636	0.131278	0.732948	0.246167	0.459145	0.266917	0.42987	0.144359	0.677656	0.163829	0.804488	-0.0455859	0.860513	-0.128396	0.688707	0.0372242	0.902306	0.376726	0.0663428	0.258233	0.356863
A_51_P505795	NM_145391	Tapbpl	6.60485	6.78074	8.49851	9.17495	8.81156	7.99393	8.38082	7.4328	7.23989	7.1104	7.35353	7.58451	7.58248	7.60191	7.61148	0.175889	0.71102	1.89366	1.76033e-09	2.5701	7.3556e-14	2.20671	2.03644e-11	1.38908	3.18603e-07	1.77597	3.07407e-09	0.827952	0.00101493	0.635044	0.011488	0.505551	0.0424814	0.748685	0.00209557	0.676443	0.0228443	-0.817629	0.00381359	-0.0705929	0.835896	-0.603234	2.14996e-05	-0.363067	0.0175494	1.04447	3.17788e-05	-0.433983	0.135757	0.243135	0.977067	8	0.313053	0.858341	-1.18102	0.00152881	-1.93506	2.18575e-09	-0.754039	0.0104058	-1.14092	6.39368e-05	-1.74215	7.24788e-08	-0.561131	0.113883	-0.948015	0.00224717	-0.117691	0.833661	-0.430744	0.348689	-0.00792566	0.986373	-0.129493	0.785002	0.113642	0.75165	-0.00202975	0.997016	0.0269727	0.970286
A_55_P2125160	NM_001002894	Nlrp14	5.33829	5.58535	5.06121	4.98822	4.99069	4.94479	4.80846	5.10351	5.09002	4.84568	5.02604	4.63949	4.79009	4.80691	4.41307	0.247056	0.571233	-0.277083	0.441401	-0.350065	0.246297	-0.347599	0.307298	-0.393498	0.172958	-0.529826	0.06624	-0.234779	0.480437	-0.248266	0.418115	-0.492609	0.0628797	-0.312252	0.2737	-0.0729821	0.934127	-0.0458991	0.957316	-0.0594406	0.874797	0.078184	0.721836	0.0587221	0.832065	-0.288304	0.411893	-0.0569739	0.96574	0.180357	0.999986	NA	-0.0705155	0.999971	-0.0434324	0.999118	0.101799	0.838632	0.145231	0.766949	0.28156	0.484578	0.115287	0.860943	0.158719	0.837673	0.295048	0.612928	-0.252743	0.567154	-0.182228	0.886925	-0.154164	0.617261	-0.244343	0.543603	-0.0639858	0.879612	0.1506	0.706308	-0.226426	0.62945
A_52_P130727	NM_177630	Ldoc1l	8.37299	8.50899	8.25183	8.21025	8.4329	8.24516	8.75472	8.8896	8.76585	8.64916	8.88586	8.7641	9.13305	9.1544	8.8696	0.135994	0.602888	-0.121167	0.597703	-0.162745	0.385409	0.0599094	0.855969	-0.127837	0.52025	0.381722	0.0187483	0.516609	0.000810461	0.392852	0.0105776	0.276162	0.0737749	0.512867	0.000613775	-0.0415772	0.936038	-0.187747	0.425943	-0.114662	0.450616	0.0478987	0.701913	-0.0314788	0.847773	-0.0730091	0.809624	0.107992	0.743155	0.236706	0.777017	NA	0.181077	0.87504	0.0349073	0.999118	0.555597	0.00114803	0.52069	0.0036803	0.0111307	0.977587	0.679354	0.000161008	0.644446	0.00146797	0.134887	0.747685	0.502889	0.00581952	0.321812	0.204097	0.00166218	0.995583	-0.116691	0.643138	0.120015	0.543315	0.368951	0.0246498	0.105496	0.718367
A_55_P1986282	NM_001111099	Cdkn1a	5.64385	5.35028	5.75495	6.31494	6.41265	6.83438	6.70546	6.84881	6.63481	7.28067	7.30737	6.40913	8.21909	7.94547	7.55054	-0.293571	0.635838	0.111094	0.870198	0.671087	0.0701082	0.768796	0.0487269	1.19053	0.000785806	1.06161	0.00401832	1.20496	0.000689612	0.99096	0.00492811	1.63682	5.86683e-06	1.66352	3.94036e-06	0.559993	0.266188	0.421734	0.442722	0.490864	0.0834396	0.367216	0.0721276	0.375024	0.0981221	-0.0363469	0.969458	0.588573	0.15714	0.026698	0.999986	1	0.657702	0.548605	0.519443	0.655751	0.319873	0.546162	-0.19957	0.75941	-0.0706511	0.934879	0.533869	0.283871	0.014426	0.994393	0.143345	0.932269	0.950517	0.0252268	0.292815	0.826788	0.659207	0.0415522	0.645858	0.128094	0.672556	0.0759501	1.80996	6.67491e-06	1.14141	0.0099645
A_55_P1959218	NM_001137547	Usp51	9.14463	9.24233	8.83255	9.00649	8.86016	9.53401	8.836	9.14485	8.96518	6.69504	6.35079	9.01206	7.38248	7.76212	7.74496	0.0977005	0.915609	-0.312076	0.522868	-0.13814	0.801704	-0.284473	0.597191	0.38938	0.332985	-0.308632	0.519863	0.000224899	0.999823	-0.17945	0.683282	-2.44959	5.68281e-10	-2.79384	1.60957e-11	0.173937	0.851452	0.673853	0.115298	0.423895	0.134799	0.319731	0.113547	0.385549	0.0758446	-0.21902	0.710994	0.277561	0.669601	-0.344257	0.971738	8	0.0276031	0.999971	0.527519	0.61228	-0.0413108	0.955833	-0.56883	0.20427	0.129182	0.864474	0.138365	0.871615	-0.389155	0.557336	0.308857	0.73458	0.00344403	0.997985	-0.024159	0.996626	-2.44227	1.92246e-10	-2.27014	1.36761e-07	-2.61439	1.17663e-09	-1.62958	1.9787e-05	-1.26711	0.0033929
A_55_P2154107	NM_008103	Gcm1	13.733	14.3679	14.2203	14.013	13.9392	13.306	14.2427	13.8012	13.6503	14.0433	14.2241	12.4304	12.9845	13.1375	12.8145	0.6349	0.389858	0.487281	0.502119	0.279985	0.714325	0.206227	0.851415	-0.426978	0.5229	0.5097	0.464409	0.0682459	0.940064	-0.0826356	0.913182	0.310351	0.636722	0.491089	0.403032	-0.207296	0.891335	-0.633206	0.422515	-0.420251	0.392806	-0.441415	0.155245	-0.427319	0.226257	0.516895	0.469548	-0.494009	0.556803	0.180738	0.999986	NA	-0.281054	0.999971	-0.706964	0.710846	-0.362621	0.661531	0.344343	0.704015	-0.592336	0.438665	-0.21174	0.869922	0.495224	0.658459	-0.441454	0.758239	0.022419	0.986728	0.303473	0.919992	0.483355	0.369121	0.392987	0.641359	0.573724	0.348199	0.554181	0.397365	0.384127	0.68808
A_52_P341161	NM_001159552	H13	5.96141	6.61016	6.21553	6.16536	6.34615	6.54582	6.48496	6.85294	6.73116	7.01694	6.90449	6.53106	6.3922	6.60859	6.41202	0.648747	0.0386801	0.254116	0.512046	0.203946	0.58513	0.384742	0.260665	0.584408	0.0365519	0.523547	0.0814593	0.891527	0.0011474	0.769749	0.00477301	1.05553	0.000103842	0.943078	0.000415303	-0.0501694	0.95862	0.199666	0.716283	0.0747484	0.841182	0.224939	0.17702	0.172492	0.401555	-0.307091	0.392848	0.255544	0.576405	-0.112457	0.999986	NA	0.130626	0.999971	0.380462	0.701207	0.565803	0.0799017	0.185341	0.698436	0.246202	0.57636	0.68758	0.0371109	0.307119	0.564291	0.367979	0.474951	0.269431	0.549654	0.138806	0.943085	0.229557	0.433039	0.285785	0.472085	0.173329	0.637349	-0.138862	0.74602	-0.119038	0.839044
A_55_P2070379	NM_015820	Hs6st3	4.78687	5.03158	4.84028	4.99473	4.85657	4.85232	5.01007	4.87818	4.78646	4.84911	4.87181	4.43571	4.63547	4.74275	4.4521	0.244706	0.673472	0.0534112	0.935732	0.207858	0.645398	0.0697004	0.929592	0.0654472	0.904585	0.2232	0.647771	0.0913124	0.862716	-0.000407644	0.999572	0.062235	0.899588	0.0849393	0.859732	0.154447	0.860919	-0.00425315	0.99669	0.0750968	0.867601	-0.0243846	0.943349	0.00610213	0.98774	0.177747	0.759634	-0.0630608	0.968018	0.0227043	0.999986	NA	0.0162891	0.999971	-0.142411	0.999118	-0.208266	0.690579	-0.0658548	0.925788	-0.223607	0.693895	-0.116546	0.887806	0.0258652	0.986524	-0.131887	0.929953	0.169788	0.803065	0.153499	0.947723	0.0739948	0.867194	0.0626427	0.930338	0.0853469	0.865806	0.199755	0.670029	0.0163893	0.986115
A_55_P2064568	NM_001286040	Anks1	10.2685	10.2415	10.4729	11.0903	10.6723	10.9772	10.7495	10.9325	10.9826	11.1444	11.1526	10.7722	11.0276	11.0323	11.0579	-0.0269956	0.950851	0.204416	0.267322	0.821755	3.597e-07	0.403747	0.0110834	0.708666	4.94517e-06	0.481017	0.00188385	0.664009	1.51389e-05	0.714078	4.03559e-06	0.87584	5.0397e-08	0.884108	3.57673e-08	0.617339	0.000245379	0.304919	0.0950713	0.461129	4.33855e-05	0.364067	1.47986e-05	0.368417	4.61473e-05	-0.208027	0.239604	0.0431208	0.946637	0.00826809	0.999986	NA	0.19933	0.811618	-0.113089	0.96244	-0.107677	0.647428	0.00541229	0.987641	0.233062	0.233741	-0.157746	0.520285	-0.0446569	0.938114	0.182993	0.540964	0.2766	0.14673	0.0772698	0.938764	0.165895	0.264252	0.161761	0.444764	0.170029	0.330497	0.255396	0.126152	0.285646	0.149558
A_51_P216605	NM_177993	Hbp1	8.42162	7.2985	7.29927	6.58359	7.37052	6.40072	7.71225	7.21753	7.65389	8.08047	8.27005	8.4395	8.59976	8.59668	8.46961	-1.12312	0.00222996	-1.12235	0.00163887	-1.83803	3.28807e-07	-1.0511	0.00276415	-2.0209	3.70833e-08	-0.709367	0.0457008	-1.20409	0.000302263	-0.767722	0.0206919	-0.341152	0.354875	-0.151566	0.738415	-0.715678	0.0840373	-0.969797	0.00971792	-0.842738	0.000670719	-0.496744	0.00652167	-0.726731	0.000261743	0.276537	0.578809	-0.0558086	0.972345	0.189586	0.999986	2	0.0712511	0.999971	-0.182868	0.999118	1.07031	0.00362013	1.25317	0.00110153	-0.0583552	0.943236	0.633944	0.1372	0.816812	0.0722662	-0.494718	0.391592	0.412984	0.397406	0.341732	0.719845	0.521364	0.0921394	0.426571	0.333957	0.616157	0.08261	0.160265	0.758312	0.030112	0.975835
A_52_P207964	NM_025878	Mrps18b	10.9912	11.0473	10.4173	10.3771	10.4808	10.692	10.2802	10.1527	10.0128	9.78559	9.48748	9.89337	9.23539	9.20834	9.55098	0.0560605	0.920971	-0.573953	0.0105799	-0.614138	0.00324013	-0.510392	0.0225936	-0.299198	0.187637	-0.710975	0.000981664	-0.838484	7.00803e-05	-0.97836	5.48248e-06	-1.20562	6.62929e-08	-1.50373	3.20721e-10	-0.0401843	0.955787	0.211194	0.545387	0.085505	0.734452	-0.0841047	0.591777	0.0145004	0.954408	0.197447	0.500104	0.18925	0.589918	-0.298103	0.823067	5	0.0635611	0.999971	0.31494	0.621563	-0.364223	0.149246	-0.679162	0.00486929	-0.267385	0.36027	-0.224346	0.508167	-0.539286	0.0544545	-0.127509	0.863574	-0.137022	0.739328	-0.200583	0.753736	-0.376315	0.0473712	-0.227264	0.440042	-0.525367	0.0145316	-0.657977	0.00268632	-0.342395	0.23756
A_52_P120168	NM_183146	A530054K11Rik	8.7908	8.5387	8.49581	8.3259	8.39994	7.94998	8.25423	7.88291	7.84379	7.62896	7.7232	7.55389	7.26842	7.39194	7.39766	-0.252094	0.361491	-0.294988	0.21595	-0.464895	0.0201944	-0.390858	0.0768256	-0.840816	3.12752e-05	-0.536569	0.00927345	-0.907886	9.14283e-06	-0.947007	4.03393e-06	-1.16183	5.01576e-08	-1.06759	2.58109e-07	-0.169907	0.672216	-0.449958	0.0552724	-0.309932	0.0435288	-0.382679	0.000432354	-0.330394	0.00521916	0.390878	0.0591042	-0.235896	0.390555	0.0942388	0.999986	NA	-0.0958703	0.999971	-0.375921	0.386927	-0.482112	0.0324862	-0.106191	0.771539	-0.410438	0.0868205	-0.44299	0.0682392	-0.0670694	0.927684	-0.371317	0.211641	-0.24158	0.409218	-0.14571	0.862886	-0.167705	0.424314	-0.214825	0.443886	-0.120586	0.649583	-0.285473	0.214776	-0.15623	0.66217
A_51_P296487	NM_146006	Lss	9.58238	11.2854	11.0632	11.2732	11.1011	11.683	11.442	11.7698	11.3906	10.825	10.3441	10.1279	9.82155	9.7947	10.0721	1.70299	1.54238e-08	1.48083	2.02938e-07	1.69085	2.08818e-09	1.51876	7.26149e-08	2.1006	6.42499e-12	1.85967	4.11959e-10	2.18742	2.03886e-12	1.8082	2.87759e-10	1.24266	9.12964e-07	0.761705	0.00119981	0.210013	0.670393	0.581838	0.042043	0.395926	0.0352035	0.327013	0.0153644	0.373201	0.0108694	-0.138145	0.751983	0.223841	0.583536	-0.480951	0.557425	8	0.0379284	0.999971	0.409754	0.509312	0.117358	0.785135	-0.292396	0.400274	-0.0514625	0.930795	0.496572	0.104503	0.0868185	0.923157	0.327752	0.468969	0.378833	0.250532	0.340905	0.502862	-0.806023	0.000247157	-0.565547	0.0405245	-1.0465	5.21923e-05	-0.306322	0.297411	-0.0557994	0.925069
A_55_P1955308	NM_001002898	Sirpb1a	4.9088	4.88384	4.93151	4.93532	4.71368	4.89758	4.72594	4.87525	4.87697	4.78181	4.92251	4.74653	4.74679	4.68298	4.58331	-0.0249623	0.964959	0.0227139	0.954032	0.0265201	0.938443	-0.195114	0.446015	-0.011216	0.972862	-0.182857	0.456659	-0.0335456	0.916295	-0.03183	0.905184	-0.126991	0.572142	0.0137164	0.965316	0.00380615	0.996703	0.183898	0.553884	0.093852	0.652797	0.105901	0.393562	0.112339	0.418133	-0.15017	0.589013	-0.127782	0.744992	0.140707	0.999986	NA	-0.217828	0.870809	-0.0377361	0.999118	-0.0583501	0.870117	-0.020614	0.960219	0.151027	0.620171	-0.0600657	0.901975	-0.0223296	0.978205	0.149312	0.777367	-0.205571	0.470454	0.0122565	0.996626	-0.0248071	0.929116	-0.0951607	0.781465	0.0455464	0.876142	0.000261133	0.999834	-0.163219	0.609413
A_51_P263965	NM_010442	Hmox1	11.5441	11.2054	10.821	9.74437	10.9991	10.6477	11.0115	10.7661	10.3075	10.8841	10.7197	9.88015	11.3001	10.9125	10.5718	-0.338694	0.740924	-0.723023	0.263766	-1.79969	0.000656485	-0.544975	0.460575	-0.896346	0.104448	-0.532598	0.44339	-0.778004	0.169873	-1.23651	0.0181745	-0.659929	0.236464	-0.824403	0.118784	-1.07666	0.105463	-0.351371	0.747925	-0.714018	0.0890768	-0.577439	0.0525929	-0.557814	0.095029	0.474661	0.529593	0.540695	0.504528	-0.164474	0.999986	6	0.178048	0.999971	0.903341	0.485377	0.563173	0.445523	-0.340168	0.712384	-0.703916	0.331087	1.02168	0.126753	0.118342	0.956936	-0.245406	0.912027	0.190425	0.879487	0.0123769	0.998822	0.494348	0.362793	0.576585	0.43684	0.412111	0.537309	1.41997	0.0102708	0.691634	0.380905
A_55_P2012216	NM_001033362	Gm614	4.95781	4.95917	5.03452	4.88555	5.04443	4.86575	4.97573	5.02637	5.29121	5.07929	4.82916	4.86694	4.76023	5.07239	4.76905	0.00135967	0.998065	0.0767088	0.870641	-0.0722647	0.862502	0.086613	0.871549	-0.0920604	0.813898	0.0179193	0.974152	0.0685545	0.865729	0.333395	0.205861	0.121476	0.70781	-0.128652	0.693102	-0.148973	0.804942	-0.178673	0.716218	-0.163823	0.517178	-0.00100751	0.997486	-0.0923372	0.674244	-0.183056	0.638104	-0.00494573	0.996548	-0.250128	0.966907	NA	0.00990421	0.999971	-0.0197957	0.999118	0.40566	0.181697	0.425456	0.1789	0.315476	0.362673	0.140819	0.798211	0.160615	0.814433	0.0506352	0.973139	-0.0587895	0.928269	-0.0686937	0.981745	-0.336984	0.151917	-0.21192	0.577342	-0.462048	0.078645	-0.10671	0.787008	-0.0978864	0.854867
A_55_P2066543	NM_178751	Orai2	7.18574	6.59152	6.8194	6.88787	6.95895	6.86154	7.03903	7.12006	6.99063	7.25456	7.27747	7.71571	7.99907	7.96084	7.81924	-0.594218	0.355811	-0.366335	0.592335	-0.297864	0.648238	-0.226782	0.802593	-0.3242	0.606016	-0.146709	0.866281	-0.0656711	0.93514	-0.195106	0.746639	0.0688277	0.924125	0.091734	0.900413	0.0684719	0.967252	-0.0974178	0.945322	-0.014473	0.986116	0.0258988	0.958948	0.0173642	0.975853	-0.0163209	0.990307	0.0566089	0.980605	0.0229063	0.999986	NA	0.139554	0.999971	-0.026336	0.999118	0.102758	0.912556	0.129094	0.893901	-0.0483965	0.965385	0.232192	0.831272	0.258528	0.851595	0.0810384	0.977486	0.219626	0.829357	0.0800723	0.990953	0.275387	0.604642	0.263934	0.752543	0.28684	0.642758	0.283358	0.677454	0.103524	0.92663
A_55_P2183015	NM_011026	P2rx4	9.53078	8.76963	8.96244	8.8063	9.0854	8.76976	9.19564	9.03779	9.58262	11.1091	11.6962	11.4427	11.9545	12.0839	11.4745	-0.761155	0.00598508	-0.568346	0.0395178	-0.72448	0.00391237	-0.445379	0.11999	-0.761022	0.0022266	-0.335141	0.26476	-0.49299	0.0542401	0.0518386	0.885267	1.57835	1.02075e-08	2.16545	2.74367e-12	-0.156134	0.795538	-0.315643	0.400323	-0.235888	0.29258	-0.032041	0.896252	-0.209875	0.215717	-0.114566	0.818825	0.0432124	0.971352	0.5871	0.391554	2	0.122967	0.999971	-0.036542	0.999118	0.776319	0.00524731	0.812861	0.00509507	0.38698	0.23972	0.23149	0.601642	0.268032	0.588967	-0.157849	0.858474	0.233205	0.576735	0.110238	0.957314	1.82006	1.02532e-10	1.52651	5.78997e-07	2.11361	9.09153e-11	0.51189	0.0592794	0.0317995	0.964253
A_51_P387235	NM_021524	Nampt	11.8644	11.5305	11.4235	10.9215	11.2368	11.0077	11.2301	11.0713	10.8105	10.5676	10.2988	11.0573	10.0504	10.3265	10.6792	-0.333879	0.335278	-0.440895	0.131782	-0.94288	0.000227042	-0.627594	0.0207239	-0.85666	0.000672211	-0.634269	0.0165835	-0.793059	0.00159575	-1.05385	3.94207e-05	-1.29683	7.90343e-07	-1.56563	1.29399e-08	-0.501984	0.121207	-0.229066	0.609636	-0.365525	0.0665531	-0.344026	0.0136865	-0.296613	0.0597539	0.289186	0.374803	-0.0502401	0.968017	-0.268797	0.954587	5	-0.186699	0.975562	0.0862192	0.999118	-0.110972	0.808525	-0.197191	0.636623	-0.419582	0.196344	0.14982	0.787333	0.0636012	0.950314	-0.15879	0.859192	-0.193374	0.677439	-0.00667452	0.998822	-0.377382	0.11169	-0.242984	0.517919	-0.511781	0.0550497	-1.0069	0.000202542	-0.378095	0.297317
A_55_P2184751	NM_153403	Eif2c1	5.66286	6.53198	6.45642	6.40709	6.25125	5.98117	6.25128	6.12019	6.03424	6.44488	6.41172	5.53562	5.80389	5.7789	5.86024	0.869122	0.000204573	0.793554	0.000464717	0.74423	0.000438946	0.588389	0.00833269	0.31831	0.159708	0.588422	0.00706299	0.457325	0.0309496	0.371374	0.084265	0.782018	0.000154436	0.748857	0.000249538	-0.0493244	0.945157	-0.27008	0.385275	-0.159702	0.433802	-0.183979	0.140154	-0.150167	0.316657	0.174072	0.580574	-0.315543	0.221286	-0.0331609	0.999986	NA	-0.205165	0.938693	-0.42592	0.327509	-0.372856	0.142533	0.0530646	0.905925	-0.217048	0.496729	-0.286905	0.350557	0.139015	0.809724	-0.131097	0.860468	-0.205132	0.550104	3.25629e-05	0.999978	0.394063	0.0386806	0.410643	0.0953322	0.377483	0.0936621	0.268267	0.286529	0.324621	0.276477
A_52_P110741	NM_053130	Pcdhb5	4.23697	4.10501	4.0869	4.12406	4.11594	4.12092	4.19671	4.34958	4.41073	4.21312	4.15133	4.04599	4.10278	4.2659	4.20095	-0.131957	0.797906	-0.150063	0.698165	-0.112911	0.759864	-0.121025	0.796158	-0.116042	0.746898	-0.0402526	0.934886	0.112614	0.756321	0.173767	0.550451	-0.023846	0.951327	-0.0856406	0.802944	0.0371518	0.96603	0.00498366	0.99512	0.0210677	0.958418	0.118137	0.488813	0.0650007	0.78414	-0.183443	0.624935	0.0129531	0.991693	-0.0617946	0.999986	NA	0.0290371	0.999971	-0.00313099	0.999118	0.286678	0.381923	0.289809	0.398257	0.21402	0.579645	0.225525	0.594489	0.228656	0.660884	0.152867	0.856847	0.10981	0.838172	0.0807729	0.976861	-0.22851	0.358618	-0.197613	0.603233	-0.259408	0.36377	0.0567911	0.89472	0.154966	0.736825
A_55_P1965026	NM_001243024	Gm3763	4.4682	4.51106	4.65621	4.59473	4.47899	4.41938	4.46698	4.64075	4.68028	4.62271	4.5762	4.38096	4.51461	4.68397	4.53928	0.0428573	0.950598	0.188009	0.589507	0.126534	0.716173	0.0107872	0.986336	-0.0488177	0.903626	-0.00121802	0.997903	0.17255	0.579864	0.212083	0.438235	0.154515	0.597462	0.107997	0.737275	-0.0614757	0.93917	-0.059605	0.931376	-0.0605403	0.851755	0.0497278	0.813504	0.0175625	0.95049	-0.193535	0.586667	-0.176287	0.709759	-0.0465176	0.999986	NA	-0.177222	0.97469	-0.175351	0.965596	0.0855495	0.847914	0.260901	0.449796	0.213301	0.571591	0.0460166	0.949219	0.221368	0.665504	0.173768	0.815992	-0.189227	0.65431	-0.0120053	0.997284	-0.0808269	0.789965	-0.0575681	0.911642	-0.104086	0.757422	0.133652	0.705664	0.158321	0.723624
A_52_P272778	NM_033078	Klrk1	3.92158	4.07286	4.22973	4.33023	4.29956	4.32644	4.02149	4.23164	4.3277	4.23299	4.26978	4.31592	4.08705	4.53605	4.39488	0.15128	0.758239	0.308145	0.32171	0.408647	0.117384	0.377982	0.196217	0.404857	0.117775	0.0999083	0.819253	0.310062	0.258996	0.406114	0.107892	0.311412	0.229455	0.348201	0.165162	0.100502	0.886946	0.0268751	0.975708	0.0636886	0.849241	0.120408	0.486892	0.11251	0.580008	-0.258179	0.430967	0.0330231	0.979479	0.0367891	0.999986	NA	0.0698366	0.999971	-0.00379045	0.999118	-0.0025335	0.996377	0.00125695	0.998569	0.306206	0.37788	-0.0985857	0.871367	-0.0947952	0.912714	0.210153	0.756112	-0.208237	0.625074	-0.278074	0.660095	-0.0763072	0.811231	-0.0947017	0.848574	-0.0579126	0.881546	-0.228868	0.475757	0.0789659	0.88705
A_55_P2026848	NM_001079932	Trim72	4.69649	4.80113	4.75071	4.74109	4.51819	4.74732	4.80498	4.94671	4.93018	4.74018	4.85485	4.57571	4.62344	4.71394	4.7907	0.104639	0.867046	0.0542228	0.917834	0.044607	0.924317	-0.178293	0.685386	0.050837	0.907881	0.10849	0.812328	0.250219	0.425213	0.233694	0.434453	0.0436892	0.913052	0.158364	0.62975	-0.00961582	0.992732	0.22913	0.622153	0.109757	0.723256	0.150033	0.387326	0.120415	0.572535	-0.133467	0.782115	-0.113143	0.887537	0.114675	0.999986	NA	-0.232516	0.951717	0.00623006	0.999118	0.189087	0.640507	0.182857	0.679344	0.125204	0.812309	0.205612	0.677325	0.199382	0.755533	0.141729	0.888597	0.0542668	0.938667	0.286783	0.673901	-0.132667	0.665195	-0.190005	0.654816	-0.0753294	0.849337	0.0477275	0.918185	0.214995	0.637795
A_52_P330214	NM_016925	Fanca	10.782	10.8929	10.6687	10.1819	10.5068	9.91273	10.4405	10.0703	10.2255	9.69685	9.80017	9.60871	9.27772	9.36784	9.50925	0.110861	0.789274	-0.113346	0.725142	-0.600165	0.00236872	-0.275267	0.260381	-0.869292	1.70483e-05	-0.341479	0.119971	-0.711687	0.000312238	-0.55653	0.00433574	-1.08517	1.91491e-07	-0.981849	1.21375e-06	-0.486819	0.0389249	-0.594025	0.00730734	-0.540422	0.00024448	-0.441055	5.80482e-05	-0.483684	4.9998e-05	0.29263	0.198811	-0.215524	0.455395	0.103324	0.999986	NA	-0.161921	0.967152	-0.269126	0.70863	0.0436352	0.91279	0.312762	0.226708	-0.215052	0.465658	-0.111522	0.80009	0.157605	0.74182	-0.370208	0.210676	-0.228132	0.44616	-0.0662116	0.97682	-0.476981	0.00659693	-0.528642	0.0158192	-0.425319	0.0393418	-0.330989	0.134446	-0.099452	0.806674
A_52_P313098	NM_008119	Gip	5.0365	5.05088	5.14066	5.19847	5.16465	5.00946	5.21429	5.25875	5.28584	7.5594	8.83717	6.05102	7.9694	7.75228	8.01925	0.0143839	0.989926	0.104166	0.882307	0.16197	0.772267	0.128158	0.870623	-0.0270368	0.966466	0.177793	0.772092	0.222252	0.660195	0.249346	0.573557	2.5229	9.81825e-10	3.80067	1.11102e-14	0.0578047	0.96462	-0.155195	0.866658	-0.0486952	0.931401	0.0149271	0.970417	-0.017644	0.969093	-0.0580057	0.950146	-0.0825071	0.962779	1.27777	0.0645116	2	0.0239928	0.999971	-0.189007	0.999118	0.087376	0.904872	0.276383	0.64841	0.0715529	0.935435	0.0602815	0.959566	0.249289	0.798096	0.0444584	0.985002	0.0736277	0.940792	0.0496349	0.994665	2.91244	8.10443e-12	2.27356	3.40486e-07	3.55133	2.37698e-12	1.91837	3.71801e-06	1.96823	5.87355e-05
A_55_P2174816	NM_001082485	Zfp266	8.24504	8.99458	8.8607	8.91665	8.85177	9.00155	8.53622	8.75038	8.90678	8.93021	9.07573	8.66159	8.83045	8.62242	8.70338	0.749539	2.77385e-05	0.615654	0.000329916	0.671602	3.73274e-05	0.60673	0.000310407	0.756502	4.5372e-06	0.291171	0.0948418	0.50534	0.00135608	0.661741	3.90599e-05	0.685168	1.6873e-05	0.830685	4.61886e-07	0.0559484	0.907977	0.149772	0.585946	0.10286	0.531369	0.144278	0.122065	0.139963	0.18548	-0.292369	0.0833659	0.0379885	0.960209	0.145517	0.985169	NA	-0.00892346	0.999971	0.0849004	0.999118	-0.00986127	0.977895	-0.0947617	0.740206	0.37057	0.0471462	-0.166262	0.525176	-0.251163	0.323507	0.214168	0.466028	-0.324482	0.100884	-0.315559	0.230154	0.0961859	0.596356	0.0234273	0.948269	0.168944	0.36968	0.168855	0.398699	0.0417855	0.911157
A_51_P224771	NM_172608	Tmem184b	10.5175	10.2722	10.4328	10.5334	10.5787	10.573	10.729	10.7696	10.5152	11.0306	11.0731	10.9038	10.9672	11.0319	10.9197	-0.2453	0.536503	-0.0847151	0.85465	0.0158927	0.973857	0.0612325	0.918162	0.0554733	0.8961	0.21148	0.551488	0.252118	0.399816	-0.00232709	0.995292	0.51309	0.0365864	0.555585	0.0214112	0.100608	0.88986	-0.00575914	0.994458	0.0474244	0.896289	0.0176233	0.947759	0.0451621	0.86746	0.0865848	0.874295	0.0927641	0.916896	0.0424948	0.999986	NA	0.145948	0.996059	0.0395806	0.999118	-0.0182198	0.973775	-0.0578004	0.914799	-0.213807	0.59912	0.236225	0.587828	0.196644	0.747071	0.0406375	0.979871	0.296195	0.430241	0.150248	0.913297	0.536665	0.0165026	0.515417	0.0746923	0.557912	0.0324825	0.0634072	0.885135	0.0158238	0.983226
A_55_P2110703	NM_001256180	BC107364	6.07801	5.84818	5.62763	5.71486	5.66946	5.78647	5.82542	5.65911	5.76427	5.85592	5.91576	5.80302	5.60546	5.49037	5.62323	-0.229827	0.440845	-0.450379	0.0437381	-0.363145	0.0871686	-0.40855	0.0685547	-0.291541	0.185702	-0.252588	0.308044	-0.418896	0.0412122	-0.313735	0.136159	-0.222093	0.313893	-0.162248	0.49714	0.0872335	0.87863	0.117009	0.798074	0.102121	0.656206	0.0236761	0.906004	0.0126447	0.959372	0.113728	0.7544	0.0567168	0.949365	0.059845	0.999986	NA	0.0418293	0.999971	0.0716044	0.999118	0.04941	0.903814	-0.0221943	0.961043	-0.0611477	0.893777	-0.0557502	0.919502	-0.127355	0.822654	-0.166308	0.771547	0.197791	0.549209	0.155962	0.848852	0.121565	0.600032	0.0916423	0.816279	0.151487	0.559206	-0.197558	0.450844	-0.179784	0.607936
A_55_P2032818	NM_001271727	Trim2	11.7703	10.7059	9.76927	7.50341	8.91926	7.07092	8.79951	8.04429	7.29155	8.19933	9.02721	7.01397	9.07202	8.77054	8.42981	-1.06435	0.00327152	-2.001	1.785e-07	-4.26686	5.30225e-17	-2.851	2.16927e-11	-4.69934	1.78515e-18	-2.97076	3.92653e-12	-3.72597	1.9852e-15	-4.47871	4.7785e-18	-3.57093	4.00996e-15	-2.74305	6.65756e-12	-2.26586	2.12347e-08	-1.84834	1.90689e-06	-2.0571	1.09114e-11	-1.68514	6.35633e-13	-1.62314	1.99295e-11	1.13158	0.000417454	-0.641243	0.0725693	0.827879	0.306804	6	-0.850002	0.272066	-0.432483	0.733603	-0.211857	0.692451	0.220626	0.698359	-1.50796	4.70146e-05	0.540887	0.2221	0.97337	0.0242875	-0.755212	0.0911452	-0.96976	0.0124699	-0.119758	0.972892	1.32172	1.43507e-05	0.907785	0.0122933	1.73566	1.7273e-06	2.05805	2.05268e-07	1.41584	0.00071767
A_51_P446583	NM_173364	Zfp445	9.74786	10.228	9.97321	10.137	9.93853	10.1428	10.0049	9.87486	9.7739	9.84894	9.89091	9.85949	9.1655	9.26472	9.81663	0.480149	0.146413	0.225353	0.568098	0.389142	0.193935	0.19067	0.676892	0.394987	0.179695	0.257015	0.484967	0.126996	0.755029	0.0260449	0.949729	0.101078	0.78994	0.143054	0.689539	0.163789	0.804884	0.204317	0.700604	0.184053	0.503359	0.00994633	0.973952	0.0793622	0.760866	0.180495	0.691756	-0.0144194	0.991693	0.0419764	0.999986	NA	-0.0346835	0.999971	0.0058447	0.999118	-0.363097	0.305931	-0.368942	0.320615	-0.23097	0.600825	-0.262146	0.575066	-0.267991	0.637412	-0.130019	0.909063	0.0316617	0.965828	0.0663452	0.985138	0.0960209	0.781969	0.0750327	0.89982	0.117009	0.763143	-0.693987	0.015123	-0.0428615	0.952007
A_51_P325862	NM_013751	Hrasls	4.85692	4.96138	4.80945	5.01083	4.81251	5.04062	4.74797	5.03057	4.73286	4.47942	4.49528	5.47828	4.73731	5.24413	4.96814	0.104456	0.882157	-0.0474743	0.935372	0.153913	0.71167	-0.0444059	0.951104	0.183696	0.640668	-0.108953	0.830541	0.173655	0.659138	-0.12406	0.73479	-0.377499	0.203152	-0.361643	0.223198	0.201387	0.750682	0.228102	0.670715	0.214744	0.434666	0.163745	0.389402	0.237366	0.21471	-0.133751	0.809149	0.0164259	0.99043	0.0158562	0.999986	NA	0.0030684	0.999971	0.0297834	0.999118	-0.277973	0.496442	-0.307756	0.459953	-0.015107	0.983952	0.0197426	0.983318	-0.0100408	0.995316	0.282608	0.672544	-0.0614786	0.93612	-0.064547	0.985627	-0.245511	0.409444	-0.253439	0.555683	-0.237583	0.502853	-0.740965	0.0129105	-0.510133	0.181293
A_55_P2055257	NM_173740	Maoa	7.60937	7.7255	7.6987	7.76279	7.40457	7.68261	7.32952	7.74829	7.58464	7.10367	6.78484	7.7912	6.91262	7.06965	7.36712	0.116122	0.761887	0.0893233	0.783414	0.153411	0.53889	-0.204804	0.434058	0.0732358	0.806588	-0.279849	0.204665	0.138917	0.57871	-0.0247368	0.931216	-0.505704	0.00586549	-0.824535	1.34609e-05	0.0640876	0.914263	0.27804	0.290589	0.171064	0.319903	0.216984	0.0422723	0.253631	0.0282616	-0.33694	0.0996	-0.187151	0.532565	-0.318831	0.69602	NA	-0.294128	0.696518	-0.0801751	0.999118	-0.178148	0.520924	-0.0979727	0.780805	0.255113	0.328995	-0.0144939	0.981779	0.0656812	0.926018	0.418766	0.109783	-0.369173	0.122329	-0.075045	0.96562	-0.640383	0.000185908	-0.480967	0.023252	-0.799798	6.6486e-05	-0.878583	2.62391e-05	-0.42408	0.0813735
A_52_P117420	NM_177089	Tacc1	8.42984	8.39988	8.15726	8.12336	7.94207	8.59807	7.97695	8.40255	7.67907	6.59781	6.30252	7.94314	6.97161	6.79354	7.0565	-0.0299595	0.967056	-0.272579	0.37863	-0.30648	0.255001	-0.487773	0.0624042	0.168226	0.599175	-0.452891	0.0791759	-0.0272919	0.947778	-0.750768	0.0013936	-1.83203	6.41902e-11	-2.12732	9.41167e-13	-0.0339012	0.968445	0.655999	0.0149145	0.311049	0.103641	0.175336	0.234149	0.349232	0.0143641	-0.0638613	0.90836	0.129756	0.828581	-0.295289	0.893874	8	-0.215194	0.950691	0.474706	0.340335	-0.444288	0.1163	-0.918994	0.000785267	-0.297877	0.374261	0.279188	0.45092	-0.195518	0.728787	0.425599	0.241784	-0.180312	0.679829	0.0348815	0.993852	-1.22891	1.57292e-07	-1.08126	5.54541e-05	-1.37655	3.04059e-07	-0.971533	0.000138463	-0.886635	0.00286309
A_51_P100991	NM_145067	Gucy2c	6.39575	6.3997	6.33648	6.49848	6.33429	6.48115	6.36867	6.29257	6.49547	6.47869	6.41072	6.31121	6.01997	6.18378	6.14856	0.00394773	0.993262	-0.0592691	0.84214	0.102727	0.660037	-0.0614591	0.861084	0.0853977	0.723017	-0.0270814	0.935585	-0.103177	0.648874	0.099726	0.625578	0.0829441	0.699236	0.0149738	0.958502	0.161997	0.591199	0.146857	0.61739	0.154427	0.292846	0.0954385	0.386279	0.077586	0.565495	-0.0253561	0.95192	-0.00975988	0.990065	-0.0679703	0.999986	NA	-0.00218998	0.999971	-0.0173298	0.999118	-0.00300143	0.993318	0.0143283	0.968449	0.126807	0.649067	-0.205904	0.408117	-0.188574	0.54505	-0.0760953	0.913249	0.0321877	0.942588	0.0343777	0.988451	-0.0507671	0.812822	-0.0167819	0.965382	-0.0847522	0.708546	-0.29124	0.11022	-0.162646	0.551121
A_55_P1964886	NM_019915	Art2b	4.43836	4.50383	4.33327	4.54028	4.44241	4.49025	4.32612	4.37066	4.46835	4.35816	4.32688	4.37807	4.40723	4.55735	4.25852	0.0654733	0.919085	-0.105084	0.800331	0.101919	0.786274	0.00405227	0.9951	0.0518894	0.898692	-0.112243	0.784217	-0.0677028	0.863566	0.0299952	0.933721	-0.0802016	0.814462	-0.111475	0.732411	0.207003	0.668477	0.0478372	0.948554	0.12742	0.634164	0.100117	0.575338	0.0997934	0.626931	-0.0933888	0.8542	0.0295534	0.980424	-0.0312736	0.999986	NA	0.109136	0.999971	-0.0500295	0.999118	-0.0719238	0.877565	-0.0218942	0.967646	0.142238	0.754348	-0.169622	0.726278	-0.119592	0.87491	0.0445398	0.976117	-0.00715854	0.990548	-0.116295	0.94589	-0.125834	0.656848	-0.110197	0.812741	-0.14147	0.661157	0.0291609	0.949506	-0.119544	0.809764
A_51_P398766	NM_010259	Gbp1	8.96217	6.47893	9.56155	9.81294	10.3858	8.93967	9.80324	7.43106	5.68116	5.18338	4.8388	7.0522	6.54379	6.30063	6.73436	-2.48323	0.000303664	0.599379	0.482463	0.85077	0.217614	1.42368	0.0334141	-0.0224982	0.983746	0.841077	0.253175	-1.53111	0.0129302	-3.281	5.48845e-07	-3.77879	1.97596e-08	-4.12336	2.23632e-09	0.251391	0.888082	-1.44618	0.046473	-0.597392	0.275456	-1.95067	1.05876e-07	-1.18899	0.00123793	3.24713	5.04116e-07	-0.0244853	0.9937	-0.344578	0.999986	8	0.824298	0.811618	-0.873268	0.682173	-4.13177	3.84228e-08	-3.25851	1.02397e-05	-4.12208	5.49232e-08	-2.38188	0.000814388	-1.50861	0.0736087	-2.37219	0.00172558	0.241697	0.866753	-0.5826	0.765125	-0.670072	0.27746	-0.497783	0.610844	-0.842361	0.227943	-0.508405	0.544876	-0.317835	0.801547
A_66_P105585	NM_001167743	Slfn8	4.70653	4.79926	4.82137	4.6375	4.59368	4.59909	4.43207	4.58054	4.76387	4.65279	4.52823	4.38337	4.55468	4.68767	4.59087	0.0927295	0.882485	0.114834	0.790804	-0.0690367	0.872726	-0.112854	0.825197	-0.107448	0.782234	-0.274462	0.39919	-0.126	0.734305	0.0573307	0.873068	-0.0537411	0.888452	-0.178305	0.563629	-0.183871	0.744204	0.00540581	0.994684	-0.0892327	0.781918	0.0295387	0.906159	-0.010001	0.974072	-0.240128	0.498042	-0.13305	0.837909	-0.124564	0.999986	NA	-0.227688	0.951619	-0.038411	0.999118	0.126367	0.775233	0.164778	0.709519	0.331793	0.34368	-0.056963	0.938398	-0.018552	0.987686	0.148462	0.874148	-0.389297	0.25473	-0.161609	0.899571	-0.173354	0.538058	-0.111072	0.822706	-0.235636	0.444872	0.171306	0.635109	0.207499	0.644485
A_55_P2004442	NM_152229	Nr2e1	4.3639	4.39248	4.44855	4.40316	4.35142	4.18247	4.35044	4.78205	5.08653	6.2642	6.43515	4.91981	5.74385	6.01804	5.70682	0.0285796	0.978501	0.0846431	0.900291	0.0392524	0.951336	-0.0124805	0.988543	-0.181431	0.711753	-0.0134646	0.986125	0.41815	0.270433	0.722627	0.0323366	1.9003	1.13292e-07	2.07125	1.50622e-08	-0.0453906	0.969696	-0.168951	0.833902	-0.107171	0.808538	0.230084	0.283524	0.0724245	0.837085	-0.583853	0.110739	-0.158904	0.867807	0.170949	0.999986	2	-0.0971235	0.999971	-0.220684	0.984881	0.683375	0.0837094	0.904058	0.022355	0.736092	0.0670479	0.378898	0.480814	0.599581	0.23973	0.431615	0.50847	-0.0981076	0.908552	-0.000984086	0.999622	1.26315	4.25525e-05	1.17767	0.00145432	1.34862	0.000135538	0.824049	0.0207449	0.787014	0.066568
A_66_P104119	NM_001001452	Tas2r143	5.14564	5.56182	5.30364	5.51164	5.33087	5.35653	5.24747	5.19521	5.13078	5.2486	5.20597	4.66033	4.93732	4.89875	4.85321	0.416184	0.307092	0.158002	0.75539	0.366009	0.297261	0.185239	0.732758	0.210891	0.608394	0.101834	0.855655	0.0495691	0.925347	-0.014859	0.97509	0.102964	0.811081	0.0603345	0.899741	0.208006	0.764152	0.0256518	0.98111	0.116829	0.754147	0.00454391	0.989646	0.0604643	0.850508	0.0844791	0.903741	-0.0639408	0.966378	-0.0426297	0.999986	NA	0.0272364	0.999971	-0.155118	0.999118	-0.380868	0.346534	-0.22575	0.657638	-0.116693	0.859624	-0.31644	0.527196	-0.161321	0.861619	-0.0522651	0.978154	-0.0561682	0.946325	-0.0834046	0.982173	0.0965083	0.806098	0.117823	0.847547	0.0751935	0.875652	0.276985	0.487858	0.192876	0.739885
A_55_P2073572	NM_175667	Ankrd5	4.83175	5.04908	5.02897	5.16393	5.19	5.07309	5.36871	5.40954	5.36427	5.14711	5.02589	4.77412	5.05567	4.85183	5.00125	0.217334	0.659742	0.197222	0.642734	0.332183	0.301457	0.358257	0.311693	0.241348	0.490461	0.536964	0.073755	0.577798	0.039375	0.53252	0.0577349	0.315362	0.292095	0.194145	0.566732	0.134961	0.858293	-0.116909	0.869007	0.00902584	0.985441	0.0568145	0.819737	0.0196285	0.953312	-0.018195	0.981986	0.0350999	0.980382	-0.121217	0.999986	NA	0.161035	0.996059	-0.0908348	0.999118	0.200338	0.645737	0.291172	0.47828	-0.00444382	0.9947	0.245615	0.62361	0.33645	0.507804	0.0408338	0.981685	0.339742	0.404277	0.178707	0.897516	-0.277767	0.323498	-0.217158	0.624022	-0.338375	0.289742	0.281547	0.426838	0.227124	0.644857
A_55_P2137452	NM_001166709	Vmn1r207-ps	4.71206	4.62151	4.64221	4.84601	4.49981	4.65025	4.83882	4.71492	4.82999	4.70958	4.75426	4.57919	4.47126	4.6433	4.69825	-0.090549	0.858061	-0.0698454	0.861816	0.133952	0.659043	-0.21225	0.488661	-0.061802	0.861378	0.126763	0.708198	0.00286816	0.994034	0.117934	0.662246	-0.00247289	0.994454	0.042204	0.900641	0.203797	0.612077	0.150448	0.726167	0.177123	0.376246	0.100015	0.513878	0.0767833	0.690784	0.0663622	0.887788	-0.169079	0.677473	0.0446769	0.999986	NA	-0.142404	0.985813	-0.195754	0.912145	-0.0160178	0.973403	0.179736	0.598702	-0.00882917	0.986849	-0.131084	0.777953	0.0646701	0.936896	-0.123895	0.877543	0.196609	0.582637	0.339013	0.401316	-0.0980687	0.706726	-0.120407	0.755437	-0.0757302	0.811527	-0.107926	0.744829	0.119065	0.781538
A_55_P2259125	NR_028425	D7Ertd143e	11.9681	11.9854	11.4164	9.74062	11.1929	10.072	11.1078	9.74088	9.77011	8.95576	8.68923	9.72501	8.94149	9.11534	9.27132	0.0172991	0.989513	-0.551675	0.300033	-2.22749	9.06174e-07	-0.775169	0.107416	-1.8961	1.3615e-05	-0.860274	0.059894	-2.22722	7.50236e-07	-2.198	8.88022e-07	-3.01234	5.57142e-10	-3.27887	5.46413e-11	-1.67581	0.000446477	-1.12093	0.0212667	-1.39837	1.48784e-05	-1.40816	3.59545e-08	-1.3879	2.91597e-07	1.35234	0.0010777	0.0539457	0.980382	-0.26653	0.999986	5	-0.223494	0.999971	0.331385	0.955741	0.0294921	0.974644	-0.301893	0.677144	-1.33772	0.00503693	0.00026517	0.999807	-0.33112	0.750614	-1.36695	0.00941416	-0.308598	0.699102	-0.0851048	0.989206	-0.947614	0.012423	-0.814349	0.102386	-1.08088	0.0135096	-0.783518	0.0936307	-0.453693	0.509351
A_52_P622391	NM_009481	Usp9x	9.47607	9.63754	9.34975	9.34956	9.03016	9.5829	9.55199	9.83393	9.74471	9.54262	9.47965	9.58034	8.80137	8.84763	9.14197	0.161466	0.69089	-0.126324	0.727544	-0.126508	0.693724	-0.445908	0.0693142	0.106829	0.746174	0.0759244	0.852163	0.357856	0.126387	0.268643	0.265962	0.0665514	0.835191	0.00358426	0.992108	-0.00018408	0.999649	0.552737	0.0312788	0.276276	0.126547	0.317141	0.00914229	0.278161	0.0411141	-0.237325	0.418134	-0.0431237	0.968346	-0.0629671	0.999986	NA	-0.319584	0.753808	0.233337	0.865784	0.395151	0.13929	0.161814	0.666167	0.192719	0.58923	0.484364	0.074984	0.251027	0.552814	0.281931	0.512415	0.202248	0.586328	0.521832	0.134794	-0.233575	0.293057	-0.202092	0.545085	-0.265059	0.30179	-0.778971	0.000866112	-0.438372	0.131778
A_55_P2023783	NM_172736	Leng8	9.12122	9.35582	9.21144	9.15319	8.92478	8.99596	9.06977	9.04218	9.10279	9.35423	9.22586	8.78816	8.56985	8.77773	8.74117	0.2346	0.612287	0.0902205	0.858459	0.0319686	0.950792	-0.196438	0.664047	-0.125258	0.759343	-0.051453	0.924895	-0.0790421	0.859018	-0.0184366	0.964734	0.233008	0.458656	0.10464	0.784164	-0.0582519	0.949542	0.0711798	0.928377	0.00646393	0.989741	0.0048647	0.987689	-0.00488708	0.988241	-0.00271362	0.997271	-0.221942	0.658839	-0.128368	0.999986	NA	-0.286658	0.90951	-0.157226	0.994371	-0.0504052	0.928576	0.106821	0.841763	0.0330164	0.960382	-0.111011	0.869504	0.0462157	0.96767	-0.0275891	0.988237	-0.141673	0.806559	0.144985	0.935504	0.187261	0.536069	0.251445	0.537966	0.123077	0.749829	-0.218316	0.557022	-0.0469942	0.946569
A_51_P242076	NM_025666	Ubr7	13.2513	13.8715	13.4446	12.6727	13.0192	12.1693	12.8327	12.1422	11.7409	11.1063	11.1365	11.699	11.0467	11.1634	11.357	0.620216	0.0103668	0.193332	0.534075	-0.57857	0.00819701	-0.2321	0.443317	-1.08199	2.21143e-06	-0.418603	0.0776259	-1.10903	1.3985e-06	-1.51034	1.55683e-09	-2.14499	8.00173e-14	-2.11478	1.04803e-13	-0.771901	0.00174281	-0.849893	0.000478531	-0.810897	1.75462e-06	-0.917525	1.27739e-10	-0.77074	5.88475e-08	0.891079	3.7207e-05	-0.464427	0.0452292	0.0302077	0.999986	5	-0.425431	0.507804	-0.503423	0.214632	-0.931767	0.000125903	-0.428344	0.114453	-1.09173	1.19751e-05	-0.530459	0.0427508	-0.0270361	0.977921	-0.690425	0.0109799	-0.611935	0.0183471	-0.186504	0.811197	-0.619547	0.00144726	-0.634651	0.00822952	-0.604443	0.00711814	-0.65223	0.00447154	-0.342001	0.267192
A_52_P653932	NM_025780	Thap2	4.94257	4.94323	4.80631	5.14144	4.91641	5.12509	4.85701	5.159	5.218	5.40854	5.19484	5.45617	4.54559	4.88424	4.91146	0.000661077	0.999128	-0.136267	0.784212	0.198866	0.6208	-0.0261603	0.973105	0.182519	0.654491	-0.0855593	0.877507	0.216427	0.56899	0.275424	0.407281	0.465972	0.112917	0.252268	0.452742	0.335133	0.486375	0.208679	0.718504	0.271906	0.2957	0.300971	0.0702829	0.281933	0.134547	-0.331485	0.375262	0.04688	0.972755	-0.213703	0.999986	NA	0.110107	0.999971	-0.016347	0.999118	0.0765581	0.895142	0.0929051	0.874556	0.360983	0.381623	0.0175612	0.984582	0.0339082	0.979226	0.301986	0.649323	0.050708	0.949586	-0.059399	0.988941	0.0836961	0.827919	0.190548	0.702453	-0.0231555	0.962547	-0.91058	0.00286646	-0.544707	0.159558
A_55_P2083153	NM_001008547	1700001J03Rik	5.04756	5.00124	4.92869	4.75771	4.71041	4.8697	4.78472	5.02793	4.9679	5.06851	4.73844	5.36809	4.82067	4.89118	5.26149	-0.0463167	0.951318	-0.118866	0.788009	-0.289847	0.34322	-0.337142	0.305879	-0.177859	0.612614	-0.26284	0.440115	-0.0196227	0.96537	-0.0796576	0.820258	0.020951	0.960283	-0.30912	0.260025	-0.17098	0.775506	0.159284	0.775942	-0.00584825	0.990303	0.0978698	0.621554	0.0771735	0.754126	-0.2132	0.58199	-0.0531439	0.967031	-0.330071	0.882431	NA	-0.218276	0.966444	0.111988	0.999118	0.210189	0.594612	0.0982009	0.846299	0.183182	0.686615	0.270224	0.525523	0.158236	0.830189	0.243217	0.706191	-0.143973	0.789782	0.0743025	0.980389	-0.0644269	0.855224	0.100609	0.84695	-0.229462	0.471633	-0.547421	0.048829	-0.106604	0.848308
A_52_P665817	NM_026868	Abhd13	6.8691	6.85285	6.84653	6.90424	6.7753	7.3148	6.73434	7.08724	7.31936	7.54696	7.40153	7.37176	7.14253	7.34224	7.03738	-0.0162444	0.975544	-0.0225724	0.951985	0.0351466	0.911896	-0.093793	0.778068	0.445702	0.0109445	-0.134763	0.602226	0.218146	0.270417	0.450259	0.00974585	0.677865	9.31481e-05	0.53243	0.00162935	0.0577191	0.917467	0.539495	0.00619426	0.298607	0.0260818	0.371023	0.000133034	0.316707	0.0024542	-0.468965	0.00673594	0.169667	0.54848	-0.145434	0.999986	NA	-0.0712205	0.999971	0.410555	0.207496	0.415112	0.0384382	0.00455707	0.991335	0.585021	0.00295035	0.182999	0.529395	-0.227556	0.462835	0.352909	0.164151	-0.11219	0.749434	-0.0409696	0.985627	0.154889	0.400296	0.227606	0.327197	0.0821714	0.740025	-0.229227	0.272922	-0.334374	0.151755
A_55_P1993293	NM_180956	Ndrg3	9.59135	9.45346	11.135	11.3789	11.1395	10.7957	10.8122	10.4609	10.9534	11.5168	11.551	10.2823	10.6345	10.6642	11.1934	-0.13789	0.838029	1.54368	2.78842e-06	1.78754	3.70057e-08	1.54816	1.84396e-06	1.20438	4.82065e-05	1.22089	6.83836e-05	0.869593	0.0026778	1.36206	6.13565e-06	1.9254	3.43427e-09	1.95961	1.95509e-09	0.243864	0.685709	-0.34378	0.445882	-0.0499578	0.908283	-0.131682	0.534813	-0.150405	0.518123	0.105065	0.867687	-0.28934	0.52883	0.0342121	0.999986	2	0.0044817	0.999971	-0.583162	0.34305	-0.425477	0.253283	0.157685	0.769204	0.14117	0.812458	-0.917947	0.00632088	-0.334784	0.546098	-0.3513	0.553505	-0.322783	0.475031	-0.327264	0.668371	0.58044	0.0272112	0.563334	0.100159	0.597546	0.0518781	0.352245	0.32141	0.911148	0.0119138
A_55_P2063312	NM_001166250	Mgll	5.24366	4.88118	5.77079	8.07676	6.21258	7.54501	5.99028	6.64098	6.4823	5.22557	5.02867	6.67718	5.87658	5.94073	5.66885	-0.362482	0.520897	0.527129	0.226434	2.8331	8.69357e-11	0.968923	0.0115543	2.30135	1.19548e-08	0.746619	0.0536716	1.39732	0.000120352	1.23864	0.000551921	-0.0180905	0.975994	-0.214991	0.641377	2.30597	1.17027e-07	1.33243	0.000900766	1.8192	2.61853e-09	1.19504	3.72223e-08	1.4297	4.30943e-09	-0.571359	0.158601	-0.0449754	0.980382	-0.196901	0.999986	7	0.441794	0.860172	-0.531745	0.645882	-1.59446	7.8001e-05	-1.06271	0.0112647	0.492018	0.319127	-1.43578	0.000575306	-0.904031	0.0650478	0.6507	0.237542	0.21949	0.765628	-0.222304	0.908132	-1.35518	4.13394e-05	-1.25673	0.00150325	-1.45363	0.000123961	-0.800602	0.0377979	-1.00833	0.0249383
A_55_P2036883	NM_175666	Hist2h2bb	11.1558	11.3562	11.6607	11.7949	11.4645	11.557	11.5728	11.6758	11.8382	10.6651	10.8161	10.4773	10.271	10.4282	10.7415	0.200402	0.812245	0.504887	0.292736	0.639038	0.118531	0.308667	0.611028	0.401141	0.381794	0.417005	0.399501	0.519919	0.219277	0.682385	0.0822811	-0.490728	0.226586	-0.339688	0.442362	0.134151	0.909438	0.0924739	0.935499	0.113312	0.824306	0.150435	0.605869	0.109847	0.767432	-0.184148	0.804966	-0.217058	0.819225	0.15104	0.999986	NA	-0.19622	0.999971	-0.237897	0.990186	0.0433477	0.958765	0.281244	0.66587	0.265381	0.697352	-0.119118	0.909102	0.118778	0.935119	0.102915	0.96212	-0.0878819	0.931733	0.108338	0.980754	-1.09759	0.00134959	-1.17311	0.00541838	-1.02207	0.00973905	-0.20634	0.723961	0.264182	0.715598
A_51_P405565	NM_010830	Msh6	14.6556	14.4812	14.1291	13.2199	13.6563	12.8195	13.4013	12.8902	12.8133	12.3235	12.4402	13.0629	12.6166	12.6838	12.7038	-0.174392	0.665256	-0.526449	0.0324879	-1.43566	1.4158e-08	-0.999304	3.60899e-05	-1.83602	2.54436e-11	-1.25428	4.46069e-07	-1.76538	6.68392e-11	-1.84228	1.97353e-11	-2.33204	1.59957e-14	-2.21535	6.28833e-14	-0.909208	0.000319624	-0.836714	0.000826125	-0.872961	7.38537e-07	-0.793158	8.8073e-09	-0.752343	1.80566e-07	0.549555	0.0141943	-0.436608	0.0742408	0.116681	0.999986	5	-0.472855	0.432942	-0.40036	0.447259	-0.406622	0.133059	-0.00626138	0.991027	-0.588003	0.0229245	-0.329726	0.298254	0.0706342	0.933713	-0.511107	0.0958945	-0.727827	0.00590595	-0.254972	0.660095	-0.431416	0.0335857	-0.489757	0.0563071	-0.373076	0.126364	-0.446234	0.0675176	-0.359054	0.25465
A_52_P588559	NM_025356	Ube2d3	11.9276	12.1123	12.0519	12.209	11.9466	12.1039	11.7423	11.9062	11.8224	11.8107	11.7609	11.8578	11.8229	11.9852	11.7815	0.184669	0.39993	0.124232	0.582389	0.281369	0.0796542	0.0189698	0.9627	0.176288	0.322368	-0.185327	0.330236	-0.0214464	0.936363	-0.105247	0.573952	-0.116894	0.522959	-0.166722	0.319161	0.157137	0.569721	0.157318	0.539496	0.157228	0.238506	0.0967826	0.334191	0.159445	0.103846	-0.12198	0.603242	-0.105172	0.749625	-0.0498288	0.999986	NA	-0.105262	0.982972	-0.105081	0.981774	-0.386616	0.0260485	-0.281535	0.146916	0.08008	0.791756	-0.302815	0.119336	-0.197734	0.467153	0.163881	0.633733	-0.309559	0.106211	-0.204297	0.542824	-0.0365609	0.86249	-0.0116465	0.974976	-0.0614753	0.782162	-0.0348219	0.897983	-0.0762549	0.810606
A_55_P1992774	NM_184109	Rtl1	4.50603	4.82344	4.68903	4.71349	4.59992	4.65567	4.63427	5.01346	5.24348	5.06005	4.89327	4.82238	4.79783	4.96955	4.88494	0.317408	0.58476	0.183	0.754956	0.207452	0.681206	0.093887	0.906733	0.149639	0.781029	0.128233	0.839527	0.507426	0.181572	0.737444	0.0360127	0.554018	0.119099	0.387241	0.308131	0.0244514	0.984812	0.0557525	0.960262	0.040102	0.942208	0.26545	0.219626	0.153132	0.60499	-0.494203	0.230489	-0.0734629	0.966586	-0.166777	0.999986	NA	-0.0891135	0.999971	-0.0578124	0.999118	0.529993	0.231147	0.587805	0.194268	0.609212	0.169415	0.299974	0.642551	0.357787	0.616883	0.379194	0.625259	-0.0547678	0.955296	0.0343457	0.996208	-0.266815	0.482552	-0.183426	0.777559	-0.350203	0.405637	-0.0245513	0.970977	0.062559	0.945146
A_52_P627269	NM_198171	Ces2b	4.30365	4.15588	4.12833	4.48344	4.11415	4.29968	4.25565	4.24533	4.54187	4.59817	4.39741	4.51677	4.15038	4.55321	4.36714	-0.147776	0.813473	-0.175326	0.701602	0.179793	0.655021	-0.189498	0.69951	-0.00397005	0.993562	-0.0480002	0.934052	-0.0583189	0.904075	0.238219	0.474547	0.294517	0.348712	0.0937539	0.819762	0.355119	0.429533	0.185527	0.756918	0.270323	0.285662	0.226539	0.190709	0.176776	0.405508	-0.13795	0.801498	-0.0989671	0.924293	-0.200763	0.999986	NA	-0.0141715	0.999971	-0.183763	0.985082	0.058426	0.91952	0.242189	0.59226	0.286219	0.512457	-0.238112	0.653422	-0.0543489	0.963537	-0.0103187	0.996509	0.127326	0.841047	0.141497	0.944134	-0.0440832	0.91588	0.0562984	0.928849	-0.144465	0.713514	-0.366393	0.280386	-0.14963	0.795776
A_55_P2164303	NM_207021	Tas2r117	4.26258	4.48771	4.3533	4.41569	4.20865	4.32016	4.14085	4.36366	4.69949	4.17606	4.25027	4.48325	4.19651	3.90669	4.3105	0.225125	0.735669	0.0907169	0.893322	0.153107	0.772947	-0.0539317	0.951182	0.0575731	0.922709	-0.121728	0.846624	0.101078	0.857597	0.436906	0.240928	-0.0865231	0.865581	-0.0123142	0.983533	0.0623898	0.95862	0.111505	0.907335	0.0869473	0.854639	0.21548	0.338854	0.132234	0.662813	-0.39072	0.379346	-0.120091	0.923997	0.0742089	0.999986	NA	-0.144649	0.999971	-0.0955336	0.999118	0.2838	0.588777	0.379333	0.451274	0.558635	0.209113	-0.052029	0.963835	0.0435046	0.977389	0.222806	0.853	-0.212445	0.761186	-0.0677966	0.989303	-0.486325	0.135948	-0.523429	0.224636	-0.449221	0.252624	-0.286744	0.539004	-0.172756	0.808248
A_51_P509489	NM_021284	Kras	9.73542	10.2125	10.0449	9.61559	9.91049	9.61257	9.72559	9.59508	9.58853	9.77948	9.73642	9.58336	9.64435	9.7651	9.80743	0.477053	0.127247	0.309497	0.355721	-0.11983	0.763102	0.175066	0.693848	-0.122845	0.751107	-0.00982514	0.987142	-0.140335	0.706504	-0.146885	0.652317	0.0440618	0.912591	0.00100204	0.998612	-0.429327	0.23137	-0.297911	0.463296	-0.363619	0.0771807	-0.29072	0.0471302	-0.285916	0.0803849	0.133785	0.782164	-0.0687232	0.952158	-0.0430598	0.999986	NA	-0.134431	0.999971	-0.00301505	0.999118	-0.027055	0.961375	-0.02404	0.967292	-0.13706	0.788379	-0.0205053	0.981249	-0.0174902	0.98903	-0.13051	0.90265	-0.319322	0.402536	-0.184891	0.872666	0.169417	0.562344	0.190947	0.654397	0.147887	0.674657	0.0609903	0.894731	0.224071	0.621533
A_55_P2006008	NM_025429	Serpinb1a	6.18263	4.93236	5.34955	5.55167	5.47176	5.36956	5.40458	5.34484	5.26478	5.07444	4.73591	5.12199	5.54963	5.27552	5.05587	-1.25027	0.00189854	-0.833085	0.0378194	-0.630962	0.101696	-0.710875	0.0810491	-0.813073	0.0269489	-0.77805	0.0455457	-0.837793	0.0219826	-0.917853	0.0112088	-1.10819	0.00170226	-1.44672	5.56826e-05	0.202123	0.829292	-0.102198	0.922581	0.0499622	0.929248	-0.0259168	0.947374	0.0133941	0.976364	0.0997722	0.906321	-0.0299503	0.987559	-0.33853	0.980799	NA	0.12221	0.999971	-0.182111	0.999118	-0.28689	0.610604	-0.10478	0.889763	-0.139802	0.860311	-0.20683	0.799685	-0.0247195	0.98903	-0.0597422	0.979871	0.0550345	0.956135	-0.0671755	0.989828	-0.359606	0.33424	-0.190342	0.778792	-0.528871	0.1944	0.42764	0.338735	-0.0661184	0.943999
A_55_P2000943	NM_020610	Nrip3	7.23415	6.75946	7.25818	6.39793	7.0405	7.58492	6.53817	7.30063	6.80239	6.64775	6.43111	6.39852	7.06172	6.94415	6.48477	-0.474694	0.188926	0.0240243	0.970225	-0.836225	0.00380397	-0.193657	0.696467	0.350769	0.285481	-0.695983	0.021641	0.0664737	0.891538	-0.431767	0.15294	-0.586402	0.038585	-0.803038	0.00373942	-0.860249	0.0095271	0.544426	0.132424	-0.157912	0.619606	0.0758512	0.756161	0.148878	0.517158	-0.513336	0.0987214	0.484656	0.14708	-0.216636	0.999986	NA	-0.217681	0.97469	1.18699	0.00580906	0.404458	0.27695	-0.782536	0.0207524	0.264216	0.563971	0.902699	0.00664191	-0.284295	0.639518	0.762456	0.0405991	-0.720007	0.0384582	-0.502326	0.329217	-0.262953	0.381428	-0.154635	0.7714	-0.371271	0.260481	0.663196	0.0308752	0.0862466	0.896667
A_52_P398989	NM_139200	Cytip	4.72694	4.98479	4.82769	4.96016	4.8313	4.73828	4.74397	4.37399	4.71716	4.77502	4.75801	4.49548	4.63812	4.56163	4.65669	0.257853	0.529371	0.100756	0.827909	0.233223	0.481402	0.104363	0.8495	0.0113399	0.980854	0.0170371	0.977606	-0.352949	0.21751	-0.00977519	0.98065	0.0480885	0.903965	0.0310701	0.943395	0.132467	0.849274	-0.0930228	0.893789	0.0197223	0.965865	-0.103592	0.598346	-0.110181	0.618327	0.198399	0.623579	-0.109138	0.895752	-0.0170184	0.999986	NA	0.00360661	0.999971	-0.221883	0.933651	-0.242999	0.523774	-0.0211151	0.970629	-0.0268123	0.965685	-0.586173	0.0655185	-0.364289	0.408976	-0.369987	0.424946	-0.0837189	0.896341	-0.0873255	0.97682	0.0493545	0.893841	0.0578637	0.920503	0.0408453	0.922403	0.142643	0.7164	0.16121	0.748637
A_55_P1975695	NM_130796	Snx18	11.19	10.8942	10.8975	10.9473	10.762	10.8624	10.8746	11.1437	11.3712	11.6268	11.6483	11.5304	11.6685	11.7312	11.598	-0.295805	0.479662	-0.292531	0.429405	-0.242738	0.492863	-0.428081	0.19324	-0.327674	0.300639	-0.315444	0.367173	-0.0463109	0.923483	0.181176	0.593739	0.436744	0.119095	0.458212	0.0958738	0.0497927	0.95862	0.100407	0.891534	0.0751001	0.840811	0.236465	0.150963	0.139778	0.528404	-0.382877	0.242492	-0.110243	0.904987	0.0214677	0.999986	NA	-0.135551	0.999971	-0.0849359	0.999118	0.423914	0.221648	0.50885	0.144671	0.49662	0.151336	0.196427	0.723858	0.281363	0.618277	0.269133	0.68538	-0.0229132	0.976122	0.112637	0.963229	0.266302	0.347558	0.255568	0.537966	0.277035	0.403839	0.138015	0.747918	0.0675996	0.91865
A_51_P497661	NM_021320	Ntn4	4.56155	4.7386	4.87036	5.23764	4.76423	5.02925	5.2564	5.47147	5.5585	5.59185	5.78317	5.55831	6.00629	5.95708	5.79384	0.177044	0.737198	0.308804	0.386343	0.676083	0.0134991	0.202679	0.649341	0.467696	0.100882	0.694849	0.0143916	0.909914	0.00078136	0.996948	0.000243565	1.0303	0.000120022	1.22162	7.69801e-06	0.367279	0.373991	0.265017	0.567446	0.316148	0.163293	0.36055	0.0164598	0.282454	0.103696	-0.258582	0.497703	-0.157256	0.812849	0.191321	0.999986	NA	-0.106125	0.999971	-0.208387	0.958991	0.320865	0.386655	0.529252	0.118296	0.3021	0.454094	0.233831	0.640126	0.442217	0.303848	0.215065	0.787021	0.386045	0.307026	0.492169	0.298562	0.129008	0.694833	0.0333475	0.957447	0.224668	0.5105	0.447985	0.143518	0.23553	0.620637
A_55_P2428514	NM_001204959	Retn	5.19957	5.73161	5.16614	5.36456	5.3801	5.22811	5.26156	5.18176	5.28224	5.31094	5.41874	5.15635	4.90855	4.98818	5.26734	0.532048	0.143858	-0.0334252	0.959092	0.164997	0.705738	0.180534	0.737546	0.0285488	0.958791	0.0619927	0.917459	-0.0178029	0.973125	0.0826754	0.842224	0.111369	0.790035	0.219173	0.54433	0.198422	0.775258	-0.151986	0.830576	0.0232182	0.964585	-0.00509609	0.988134	-0.0111197	0.975946	0.0295564	0.970317	0.0387558	0.980183	0.107804	0.999986	NA	0.21396	0.977874	-0.136448	0.999118	-0.0823215	0.889988	0.0541266	0.934085	0.0206827	0.978262	-0.1828	0.778993	-0.0463517	0.97009	-0.0797956	0.96212	0.0954179	0.897563	-0.118542	0.965231	0.0825959	0.836192	0.0286939	0.967672	0.136498	0.747216	-0.247793	0.541016	0.110988	0.8649
A_52_P446677	NM_183163	Rhbdl2	6.10255	5.67442	5.42908	5.38725	5.67068	5.45092	5.24614	5.42624	6.06711	5.57229	5.382	5.4385	5.55306	5.38939	5.76848	-0.428137	0.228037	-0.673471	0.0256882	-0.715305	0.0101336	-0.431877	0.189764	-0.651636	0.0188855	-0.856409	0.00282623	-0.676319	0.0143657	-0.0354442	0.932254	-0.530264	0.0527794	-0.72055	0.00668098	-0.0418342	0.966896	-0.219759	0.678239	-0.130797	0.684526	0.134243	0.494425	-0.0271676	0.933856	-0.500528	0.0918834	0.152631	0.826421	-0.190287	0.999986	NA	0.241593	0.958356	0.0636684	0.999118	0.679861	0.0306803	0.616192	0.0662618	0.820965	0.00875083	0.0389861	0.966101	-0.0246823	0.985174	0.18009	0.851363	-0.182939	0.73787	-0.424532	0.42844	-0.589963	0.0173091	-0.494819	0.135043	-0.685106	0.016685	0.114563	0.798304	0.329978	0.445894
A_51_P384609	NM_029936	Ddx10	9.91035	10.1851	9.93852	9.61582	9.83398	9.65468	9.46224	9.28939	9.24658	8.62985	8.43335	9.51543	8.76751	8.85532	8.89429	0.274783	0.438783	0.0281711	0.956773	-0.294525	0.290436	-0.0763651	0.887024	-0.255664	0.372624	-0.448108	0.0898705	-0.620962	0.00969825	-0.663766	0.0054198	-1.2805	4.00601e-07	-1.477	1.65125e-08	-0.322696	0.380336	-0.179299	0.706522	-0.250998	0.227996	-0.293295	0.0294808	-0.224949	0.155206	0.194255	0.59614	-0.0328377	0.979479	-0.196503	0.999986	NA	-0.104536	0.999971	0.0388607	0.999118	-0.369241	0.223448	-0.408102	0.189242	-0.215657	0.575755	-0.326437	0.356127	-0.365298	0.35456	-0.172853	0.82355	-0.476279	0.115544	-0.371743	0.424141	-0.714985	0.00090248	-0.616733	0.0219464	-0.813237	0.00109398	-0.747924	0.00318884	-0.621137	0.0404486
A_51_P115715	NM_023049	Asb2	4.93725	5.06404	5.01076	4.82509	4.78749	4.87012	4.68016	4.92968	4.84302	4.89984	4.84466	4.69518	4.97502	4.79561	4.56177	0.126792	0.783482	0.0735142	0.858536	-0.11216	0.735376	-0.149758	0.693538	-0.0671287	0.854746	-0.257084	0.356476	-0.00756714	0.984879	-0.0942297	0.743826	-0.0374018	0.913144	-0.0925873	0.762584	-0.185674	0.684206	0.0826289	0.887879	-0.0515224	0.868389	0.0408379	0.840836	0.048824	0.831994	-0.206186	0.511534	-0.0891205	0.903282	-0.0551855	0.999986	NA	-0.223272	0.926741	0.0450308	0.999118	0.0179299	0.970827	-0.0271009	0.955792	0.162854	0.672833	0.104592	0.843096	0.0595616	0.945501	0.249517	0.60164	-0.330598	0.27569	-0.107326	0.946222	0.0292352	0.930834	0.0568279	0.90719	0.00164241	0.996723	0.279838	0.293254	-0.133412	0.757966
A_55_P2042520	NM_011931	Rfwd2	11.3361	11.4818	11.6122	11.8453	11.7424	11.8493	11.5801	11.709	11.6329	11.6385	11.6775	11.9009	11.7028	11.8213	11.9042	0.145665	0.413699	0.276066	0.0425393	0.509132	5.49226e-05	0.406273	0.001824	0.513171	4.27318e-05	0.243982	0.0676675	0.372827	0.00233062	0.296773	0.0156493	0.30237	0.0115154	0.341344	0.00395182	0.233066	0.147531	0.106897	0.63329	0.169982	0.0835892	0.114202	0.113856	0.15627	0.0393482	-0.0908189	0.642404	0.0671233	0.829739	0.0389741	0.999986	NA	0.130208	0.90951	0.00403897	0.999118	-0.212358	0.157964	-0.216397	0.170024	0.052792	0.840086	-0.136304	0.493092	-0.140343	0.550689	0.128846	0.647799	-0.0320841	0.919739	-0.162292	0.55438	0.0250839	0.884962	0.00559681	0.984791	0.044571	0.807285	-0.198077	0.156368	0.00335806	0.992824
A_51_P497171	NM_008534	Ly9	5.18994	5.24255	5.09539	5.22364	5.27229	5.22888	5.35124	5.39351	5.49629	5.09227	5.14024	5.10295	5.04182	5.02452	5.10536	0.0526082	0.892684	-0.0945478	0.704811	0.0337044	0.902999	0.0823492	0.778919	0.0389455	0.880637	0.161299	0.425781	0.20357	0.236641	0.306356	0.0502044	-0.097671	0.613429	-0.0497003	0.825142	0.128252	0.689034	-0.0434037	0.922581	0.0424242	0.839639	0.0959438	0.344842	0.0423732	0.780008	-0.0936639	0.7292	0.091069	0.807949	0.0479707	0.999986	NA	0.176897	0.884285	0.00524104	0.999118	0.272652	0.145899	0.26741	0.178389	0.145057	0.551864	0.169866	0.496357	0.164625	0.59185	0.0422711	0.96126	0.255847	0.210486	0.0789501	0.941202	-0.380042	0.00581699	-0.404027	0.0191681	-0.356056	0.0269955	-0.0611284	0.808647	0.00241236	0.99694
A_51_P378381	NR_033641	4933436C20Rik	5.41131	6.60305	5.17106	5.47996	4.99658	5.4368	4.98325	5.53195	7.00749	9.19668	9.63274	7.28686	8.82021	8.84587	8.67559	1.19174	0.0142444	-0.240242	0.739685	0.0686529	0.931784	-0.414723	0.515008	0.0254897	0.974221	-0.428054	0.464021	0.120646	0.866284	1.59618	0.00025027	3.78537	2.80088e-12	4.22144	1.09924e-13	0.308894	0.751723	0.440213	0.547984	0.374554	0.353484	0.813749	0.000663705	0.432602	0.124483	-1.28647	0.0025683	-0.108822	0.957082	0.436068	0.970409	2	-0.174482	0.999971	-0.0431631	0.999118	1.52753	0.00150539	1.57069	0.00182934	2.02424	4.08746e-05	0.0519933	0.971682	0.0951564	0.958366	0.5487	0.522345	-0.187812	0.848939	-0.0133306	0.998822	2.40722	4.6669e-08	2.18919	1.4156e-05	2.62526	1.54795e-07	1.53335	0.000877923	1.38874	0.0105221
A_55_P2014867	NM_173441	Iws1	8.74191	8.37892	7.99362	8.36864	8.08077	8.71056	8.11791	8.54454	8.81529	9.025	9.07384	9.10293	8.86834	9.01636	8.881	-0.362998	0.0701644	-0.748291	7.14671e-05	-0.373276	0.0337959	-0.661141	0.000300454	-0.031355	0.915013	-0.624002	0.000501355	-0.197372	0.321127	0.0733749	0.743775	0.283083	0.103802	0.331928	0.0489843	0.375015	0.0795912	0.629786	0.00104319	0.5024	0.00010344	0.545654	1.02263e-07	0.477143	7.10364e-06	-0.562003	0.000844478	0.214536	0.356499	0.0488452	0.999986	NA	0.0871503	0.999971	0.341921	0.351688	0.446651	0.0215502	0.10473	0.733822	0.697376	0.00030383	0.175904	0.542467	-0.166017	0.653485	0.42663	0.0615048	0.12429	0.703665	0.0371394	0.987299	0.23413	0.155389	0.209708	0.370251	0.258553	0.177052	-0.23459	0.248647	-0.221935	0.394263
A_55_P2157581	NM_013592	Matn4	4.98958	5.12586	5.15982	5.18374	5.20305	4.86192	5.03951	5.04577	5.17086	4.95816	4.98006	4.55049	4.85121	4.62796	4.7538	0.136278	0.822048	0.170244	0.694207	0.194161	0.600797	0.21347	0.62213	-0.127657	0.753359	0.0499275	0.92736	0.0561886	0.90316	0.181281	0.585536	-0.0314248	0.942603	-0.00952157	0.983768	0.0239166	0.981598	-0.341127	0.40092	-0.158605	0.586659	-0.0685539	0.768842	-0.10365	0.664853	-0.0688074	0.914782	-0.139296	0.846115	0.0219032	0.999986	NA	0.0432259	0.999971	-0.321818	0.807261	-0.0128796	0.98327	0.308939	0.430848	0.131354	0.812309	-0.137972	0.827335	0.183846	0.802514	0.00626118	0.99781	-0.120317	0.843451	-0.163543	0.912152	-0.201754	0.495479	-0.212706	0.624216	-0.190803	0.588185	0.30072	0.373621	0.203309	0.682563
A_55_P2145903	NM_146580	Olfr1020	4.51911	4.54711	4.3812	4.60169	4.38172	4.25346	4.29502	4.45645	4.55839	4.50277	4.38692	4.16614	4.11408	4.18055	4.23899	0.0279948	0.968762	-0.137913	0.714866	0.0825789	0.82875	-0.137389	0.74609	-0.265653	0.326557	-0.224087	0.476476	-0.0626588	0.870996	0.0392833	0.907705	-0.01634	0.966123	-0.13219	0.661485	0.220492	0.617412	-0.128264	0.812771	0.0461137	0.891501	0.11485	0.485348	0.0845517	0.686993	-0.212399	0.524561	-0.173854	0.709759	-0.11585	0.999986	NA	0.000524356	0.999972	-0.348232	0.633766	-0.0432956	0.928567	0.304936	0.344388	0.26337	0.443564	-0.145238	0.772518	0.202994	0.7054	0.161428	0.834403	-0.0861736	0.875637	-0.0866979	0.971102	-0.113548	0.685021	-0.0556233	0.913645	-0.171473	0.567423	-0.0520609	0.899667	0.0728509	0.891259
A_55_P1973818	NM_013783	Mmel1	8.17401	7.8206	7.44113	6.69207	7.31196	6.81109	7.39579	7.18765	7.27772	7.63743	8.18761	7.80774	8.22705	8.4637	8.41461	-0.353413	0.437079	-0.732884	0.0303611	-1.48194	4.78175e-06	-0.862047	0.0085852	-1.36293	1.71257e-05	-0.778218	0.0161745	-0.986364	0.00133262	-0.896287	0.00339873	-0.53658	0.0829665	0.0136011	0.980062	-0.749056	0.0436521	-0.500879	0.223215	-0.624968	0.00692202	-0.39083	0.0229586	-0.486027	0.00867025	0.163108	0.775572	-0.00507377	0.997906	0.550182	0.642787	NA	-0.129162	0.999971	0.119015	0.999118	0.585653	0.11175	0.466639	0.256777	-0.118069	0.860807	0.495576	0.240706	0.376562	0.506695	-0.208146	0.842661	-0.0453335	0.957442	0.0838288	0.982868	0.634798	0.0222313	0.359707	0.398509	0.909888	0.00424216	0.419307	0.250111	0.606871	0.136614
A_55_P2065334	NM_001099349	Gm14326	9.77129	9.86854	9.14006	8.44707	8.62873	8.09431	8.11894	8.12491	8.20782	7.73798	7.61917	7.52699	7.01326	7.02381	7.2824	0.0972455	0.865539	-0.631232	0.0143368	-1.32422	2.93021e-07	-1.14256	1.08666e-05	-1.67698	1.19521e-09	-1.65235	4.02458e-09	-1.64638	1.80391e-09	-1.56347	5.63739e-09	-2.03331	4.46602e-12	-2.15212	7.89671e-13	-0.692986	0.0116728	-0.534419	0.0590005	-0.613703	0.000548826	-0.410717	0.00162513	-0.407147	0.00416989	-0.0474194	0.935741	-0.432042	0.105126	-0.118802	0.999986	5	-0.511326	0.424199	-0.352759	0.64224	-0.239251	0.483386	0.113507	0.800653	0.0888753	0.865222	-0.322163	0.356997	0.0305955	0.976355	0.00596354	0.997721	-1.02111	0.000306927	-0.509787	0.188577	-0.529245	0.0129949	-0.469844	0.0913226	-0.588646	0.0168912	-0.51373	0.0447663	-0.244586	0.532298
A_52_P237792	NM_031196	Slc19a1	6.35066	6.56493	6.36814	6.74412	6.66982	6.85856	6.66522	6.89828	6.80143	6.44876	6.341	6.41538	6.06786	6.1877	6.37516	0.214269	0.437034	0.0174853	0.96641	0.393468	0.0403164	0.31916	0.140715	0.5079	0.00642023	0.314559	0.134652	0.547621	0.003239	0.450771	0.0156705	0.098104	0.686565	-0.0096522	0.976468	0.375983	0.115778	0.18874	0.549468	0.282361	0.0536843	0.257872	0.0125653	0.265928	0.0189371	-0.184637	0.475221	0.208053	0.442891	-0.107756	0.999986	NA	0.301675	0.660327	0.114432	0.99159	0.0573031	0.875302	-0.0571286	0.881655	0.136212	0.67677	0.154152	0.662405	0.0397208	0.960191	0.233062	0.530959	0.297074	0.235776	-0.00460108	0.998822	-0.406545	0.0153785	-0.352667	0.111085	-0.460423	0.0175354	-0.347517	0.0922432	-0.0402191	0.930585
A_55_P2365308	NM_021899	Foxj2	5.53795	5.58053	5.32036	5.85062	5.69223	5.723	5.707	5.4657	5.77194	5.69835	5.50304	5.47483	5.22629	5.43311	5.48058	0.0425793	0.96257	-0.217591	0.635622	0.312669	0.392385	0.154275	0.789032	0.18505	0.663638	0.169054	0.727916	-0.0722525	0.886919	0.233986	0.513393	0.160399	0.680157	-0.034914	0.945071	0.53026	0.188945	0.0307755	0.976958	0.280518	0.298263	0.129617	0.559934	0.106576	0.696324	0.0881867	0.89798	0.122123	0.901419	-0.195313	0.999986	NA	0.371865	0.858341	-0.127619	0.999118	-0.0786829	0.89639	0.0489363	0.940971	0.0649328	0.929092	-0.384922	0.394705	-0.257303	0.714224	-0.241306	0.780957	0.386644	0.373912	0.0147789	0.997284	-0.171244	0.623585	-0.0735878	0.911337	-0.2689	0.468911	-0.248538	0.542656	0.00574684	0.995567
A_55_P2033616	NM_001172112	Dhrs7b	10.9101	11.1031	10.679	10.6839	10.9128	10.8528	10.6885	10.7838	10.9549	10.8794	10.809	11.3708	11.0116	11.1421	11.1352	0.193026	0.424327	-0.231131	0.256595	-0.226205	0.224038	0.00271725	0.995251	-0.0573053	0.829971	-0.22158	0.265645	-0.126284	0.55891	0.0447836	0.846292	-0.0307619	0.903875	-0.101132	0.632171	0.00492577	0.994221	-0.0600226	0.892412	-0.0275484	0.911619	0.0587452	0.651008	0.0133997	0.94635	-0.18083	0.407468	0.201374	0.37481	-0.0703699	0.999986	NA	0.233848	0.769486	0.1689	0.87677	0.270989	0.185892	0.102089	0.730189	0.266363	0.215869	0.0999218	0.783415	-0.0689783	0.904568	0.0952961	0.879729	0.00955148	0.98286	-0.224297	0.530369	-0.11073	0.552122	-0.0755455	0.815194	-0.145915	0.477664	-0.359248	0.0438582	-0.235664	0.332092
A_51_P235705	NM_025537	Tsfm	10.5517	10.5753	10.2634	10.2445	10.3685	10.2872	10.2714	10.0765	10.1152	9.99793	9.85094	9.9647	9.43362	9.58556	9.65489	0.0235401	0.976708	-0.288312	0.408375	-0.307261	0.318178	-0.183246	0.681124	-0.264478	0.404569	-0.280291	0.411776	-0.475222	0.0810266	-0.436512	0.107267	-0.55379	0.0314535	-0.700776	0.00546382	-0.0189491	0.984691	-0.0812316	0.9125	-0.0500903	0.895663	-0.120252	0.526663	-0.0983705	0.674489	0.175576	0.690618	0.0739246	0.949046	-0.146986	0.999986	NA	0.105066	0.999971	0.0427834	0.999118	-0.129251	0.779407	-0.172035	0.708331	-0.156221	0.753694	-0.167961	0.763864	-0.210744	0.741336	-0.194931	0.812606	0.00802072	0.990452	-0.0970451	0.97117	-0.190771	0.509194	-0.117278	0.819965	-0.264264	0.402686	-0.531079	0.0623305	-0.309802	0.453041
A_55_P2096226	NM_010729	Loxl1	6.44224	6.214	6.2336	6.09099	6.68953	5.94237	7.19297	7.03322	5.81989	5.68414	5.78137	6.31018	7.0683	7.19089	6.35968	-0.228241	0.812245	-0.208642	0.780186	-0.351255	0.542772	0.247286	0.75979	-0.499871	0.32519	0.750734	0.124072	0.590977	0.220461	-0.622347	0.178639	-0.758101	0.0833458	-0.66087	0.135644	-0.142613	0.918087	-0.747157	0.189279	-0.444885	0.242492	-0.48375	0.0507867	-0.349842	0.243447	0.766419	0.106067	0.153656	0.923469	0.0972302	0.999986	NA	0.455927	0.912751	-0.148616	0.999118	-0.271092	0.707951	-0.122476	0.893547	-1.37308	0.00526189	0.942232	0.0808674	1.09085	0.0663705	-0.159756	0.941543	0.959375	0.074346	0.503448	0.653229	-0.0871386	0.887506	-0.135754	0.884605	-0.0385235	0.95792	0.758118	0.119953	0.0495047	0.968567
A_55_P2145521	NM_172734	Stk38l	10.0498	10.1035	9.7117	9.26299	9.73166	8.90311	9.46168	9.11171	9.27198	9.74735	9.79549	9.67229	10.0679	10.1674	9.92886	0.0536802	0.921406	-0.338135	0.147656	-0.786848	0.000110912	-0.318176	0.17871	-1.14673	1.30701e-07	-0.588152	0.00461954	-0.938125	6.22022e-06	-0.777856	0.000111664	-0.302485	0.139691	-0.254341	0.22639	-0.448713	0.0680871	-0.828552	0.000219755	-0.638632	2.57619e-05	-0.497568	1.06755e-05	-0.542412	1.00969e-05	0.269838	0.260316	-0.16996	0.632537	0.048144	0.999986	NA	0.0199596	0.999971	-0.359879	0.438293	0.00899252	0.98373	0.368871	0.144671	-0.189704	0.545958	-0.151276	0.699472	0.208603	0.604554	-0.349973	0.262167	-0.250017	0.393499	-0.269976	0.532501	0.499443	0.00504246	0.475371	0.0347897	0.523515	0.011202	0.395559	0.0693933	0.256566	0.396522
A_55_P2096942	NM_175024	Nrn1l	7.05386	6.66761	6.31638	6.08832	5.79705	5.93994	5.99287	5.939	5.78084	6.13587	5.98347	5.69402	5.68605	5.94309	5.54267	-0.386256	0.0780915	-0.737482	0.000278593	-0.965542	1.33238e-06	-1.25681	1.39389e-08	-1.11392	6.09326e-08	-1.06099	3.47527e-07	-1.11487	5.74068e-08	-1.27302	2.53263e-09	-0.917998	1.90015e-06	-1.07039	7.81592e-08	-0.22806	0.447973	0.142896	0.6962	-0.0425822	0.872011	-0.0984077	0.45027	-0.0463467	0.806791	0.132952	0.660858	-0.333855	0.116494	-0.152394	0.999986	NA	-0.519333	0.218248	-0.148377	0.952685	-0.307478	0.183618	-0.159101	0.594429	-0.212029	0.44361	-0.149325	0.677284	-0.000947884	0.999132	-0.0538758	0.958777	-0.323509	0.186402	0.195824	0.712493	0.278825	0.113291	0.355022	0.108426	0.202628	0.361288	-0.00797071	0.982945	-0.151352	0.652384
A_55_P2145804	NM_026531	Aen	14.6686	14.7858	14.8287	14.6832	14.9605	14.6248	14.4766	14.1254	14.0522	14.007	13.9013	14.2044	14.3834	14.3286	14.149	0.11728	0.79393	0.160189	0.614785	0.0146791	0.971989	0.291951	0.269142	-0.0437403	0.903939	-0.191933	0.51248	-0.543199	0.010089	-0.616313	0.00331368	-0.661584	0.0012954	-0.767279	0.000203561	-0.14551	0.764423	-0.335691	0.238214	-0.2406	0.177279	-0.383879	0.000938923	-0.277489	0.0323204	0.387823	0.0866263	0.0366711	0.971348	-0.105696	0.999986	NA	0.131762	0.991053	-0.0584194	0.999118	-0.630992	0.00742022	-0.572573	0.0214802	-0.42438	0.100943	-0.557878	0.0262541	-0.499458	0.0889783	-0.351266	0.304705	-0.352122	0.207807	-0.483884	0.150846	-0.0981184	0.703901	-0.0452706	0.923148	-0.150966	0.58288	0.179069	0.53187	-0.0553978	0.912582
A_51_P373619	NM_010775	Mbl1	4.60865	4.71201	4.77068	5.25713	4.92427	4.58703	4.62959	4.93044	5.31231	5.10421	4.57579	5.1343	5.37224	4.96501	5.14355	0.103361	0.92801	0.162032	0.824787	0.648481	0.145054	0.315621	0.634593	-0.021622	0.977133	0.0209411	0.982391	0.321792	0.545066	0.703653	0.0963151	0.495558	0.26038	-0.0328601	0.963387	0.486449	0.469414	-0.337243	0.66341	0.0746033	0.901944	0.246878	0.365622	0.150019	0.685662	-0.491782	0.345202	-0.258257	0.784799	-0.528418	0.880689	NA	0.153589	0.999971	-0.670103	0.539868	0.0551722	0.950462	0.725275	0.167812	0.682712	0.196594	-0.326689	0.678546	0.343414	0.724446	0.300851	0.818014	-0.141091	0.888138	-0.294679	0.871922	-0.472304	0.246159	-0.208095	0.788102	-0.736514	0.0952758	0.237945	0.699125	0.00925343	0.994632
A_55_P2009918	NM_007735	Col4a4	4.18542	4.23666	4.39737	4.27374	4.34771	4.24115	4.30642	4.39934	4.66356	4.45139	4.20549	4.22105	4.49016	4.61145	4.4046	0.0512395	0.937425	0.211951	0.511494	0.088312	0.811192	0.162283	0.674639	0.055723	0.884683	0.120996	0.750403	0.213919	0.448099	0.478134	0.038437	0.265962	0.282611	0.0200709	0.959875	-0.123639	0.836637	-0.10656	0.850829	-0.1151	0.659553	0.0439454	0.834243	-0.0457585	0.850807	-0.225031	0.478475	-0.0411282	0.969496	-0.245891	0.95168	NA	-0.0496675	0.999971	-0.032589	0.999118	0.389822	0.165267	0.422411	0.145801	0.357138	0.235484	0.125607	0.81011	0.158196	0.797397	0.0929237	0.931697	-0.0909551	0.864855	-0.0412876	0.990929	-0.335118	0.12093	-0.212172	0.538985	-0.458063	0.0591568	0.269111	0.339343	0.183548	0.656779
A_52_P187132	NM_011732	Ybx1	15.1765	15.2409	15.0086	15.228	15.173	15.2935	15.287	15.2589	15.0009	14.7087	14.5095	14.5756	14.116	14.2467	14.3302	0.0644588	0.91915	-0.167882	0.643546	0.0515397	0.902797	-0.0034868	0.995451	0.117025	0.737599	0.11049	0.784448	0.0824618	0.82523	-0.17558	0.535301	-0.467819	0.0443667	-0.667033	0.00327751	0.219422	0.62852	0.120511	0.829855	0.169967	0.467355	0.0391544	0.858514	0.103968	0.602124	0.157049	0.692204	0.11494	0.859425	-0.199214	0.999986	NA	0.164395	0.98127	0.0654849	0.999118	-0.22712	0.507807	-0.292604	0.379014	-0.28607	0.397643	0.0309221	0.968677	-0.0345628	0.972129	-0.0280286	0.985593	0.278373	0.433732	0.113977	0.946943	-0.391846	0.0718334	-0.292239	0.357918	-0.491453	0.047798	-0.459685	0.0746426	-0.24539	0.524591
A_55_P2055662	NM_207254	Olfr1286	4.77062	4.61456	4.77703	4.80754	4.61053	4.78155	4.72333	4.64942	4.96238	4.64226	4.75502	4.45116	4.53706	4.62948	4.58294	-0.156053	0.736088	0.00641377	0.991837	0.0369181	0.933455	-0.16009	0.697475	0.0109315	0.980031	-0.0472854	0.921504	-0.121201	0.729269	0.191758	0.497428	-0.128356	0.678052	-0.0155977	0.970466	0.0305044	0.971606	0.171022	0.720029	0.100763	0.725935	0.0965889	0.591395	0.0425368	0.869986	-0.0825636	0.874654	-0.0962454	0.903244	0.112758	0.999986	NA	-0.166504	0.98116	-0.0259866	0.999118	0.15484	0.691452	0.180826	0.650503	0.239043	0.516393	-0.158119	0.750694	-0.132133	0.853692	-0.0739159	0.952897	-0.0536991	0.932984	0.112805	0.948283	-0.263735	0.267985	-0.320114	0.305609	-0.207356	0.484805	0.0859031	0.828636	0.131781	0.783837
A_55_P1968295	NM_028733	Pacsin3	10.7088	10.8349	10.7728	10.3	10.7937	10.1545	10.819	10.392	10.7784	10.9385	11.1594	10.1001	10.9991	10.8952	10.8862	0.126033	0.785879	0.0639371	0.881672	-0.408844	0.0779772	0.0849169	0.857694	-0.554288	0.0123556	0.110135	0.767961	-0.316862	0.189587	0.0695586	0.817083	0.229631	0.349625	0.450627	0.0368947	-0.472781	0.0879686	-0.639205	0.0107369	-0.555993	0.000769586	-0.388938	0.00136273	-0.512994	0.00012029	0.233787	0.43133	-0.0622324	0.949365	0.220995	0.972406	NA	0.0209798	0.999971	-0.145445	0.984881	0.478402	0.0637256	0.623847	0.0161473	-0.0405764	0.940568	0.091982	0.867397	0.237426	0.58882	-0.426997	0.192946	0.0461979	0.939403	0.0252182	0.996115	0.270571	0.211054	0.160073	0.663952	0.381068	0.111844	0.898943	0.000163077	0.786103	0.00453314
A_55_P2113698	NM_027513	Nup205	12.79	12.766	12.652	12.7427	12.647	12.7058	12.6534	12.7382	12.5193	12.0178	11.9416	12.3468	11.7625	11.8592	11.9755	-0.0239896	0.963779	-0.138002	0.586095	-0.0473281	0.871882	-0.14298	0.59225	-0.0841994	0.741505	-0.136592	0.584513	-0.0518443	0.853222	-0.270721	0.129334	-0.772266	8.718e-06	-0.848419	1.44407e-06	0.0906738	0.841863	0.0587802	0.900644	0.074727	0.715473	0.0256681	0.874268	0.0780673	0.58597	0.0246903	0.955042	-0.0209245	0.980829	-0.0761536	0.999986	NA	-0.00497767	0.999971	-0.0368713	0.999118	-0.223392	0.324711	-0.186521	0.461064	-0.134128	0.643664	-0.00451614	0.993926	0.0323552	0.964139	0.0847479	0.905565	0.00140978	0.99814	0.00638745	0.997809	-0.539622	0.000463167	-0.501545	0.00805953	-0.577699	0.00113679	-0.584278	0.0012705	-0.371222	0.0941886
A_66_P111035	NM_001113416	Epb4.1l5	5.89442	5.82773	6.18549	6.16041	6.19883	6.05412	6.13627	6.08442	6.20645	6.38081	6.47677	5.40634	5.80123	5.73975	5.87706	-0.0666962	0.886512	0.29107	0.189229	0.265989	0.197834	0.304405	0.163431	0.159698	0.500253	0.241852	0.284264	0.189994	0.394116	0.312026	0.104546	0.486388	0.00706575	0.582346	0.00119188	-0.0250818	0.969796	-0.144708	0.688591	-0.0848947	0.699698	-0.0471828	0.768742	-0.0738827	0.650063	-0.00915756	0.985974	-0.0464779	0.957082	0.0959581	0.999986	NA	0.013335	0.999971	-0.106291	0.995951	0.0460375	0.902802	0.152328	0.61438	0.0701738	0.863488	-0.075995	0.869922	0.0302958	0.969201	-0.0518587	0.960303	-0.0492181	0.918343	-0.0625531	0.976861	0.222341	0.224102	0.174361	0.532734	0.27032	0.194742	0.394882	0.0494048	0.470712	0.0456248
A_55_P2030229	NM_177893	Fan1	5.91211	5.84757	6.26546	5.49705	6.10455	5.67424	5.34445	5.88912	5.77339	5.63055	5.53017	5.25333	5.20144	5.10144	5.19456	-0.0645349	0.965454	0.353357	0.629051	-0.415061	0.504368	0.192437	0.85039	-0.237864	0.738645	-0.567655	0.345947	-0.022992	0.978721	-0.138714	0.83442	-0.281555	0.646105	-0.381941	0.503661	-0.768417	0.256475	-0.430301	0.618353	-0.599359	0.128225	-0.196371	0.587305	-0.218018	0.587702	-0.486802	0.458705	0.00813905	0.997702	-0.100387	0.999986	NA	-0.160919	0.999971	0.177197	0.999118	0.276347	0.733671	0.0991493	0.925693	0.428941	0.577562	0.392069	0.667099	0.214872	0.893943	0.544663	0.598157	-0.921012	0.130589	-0.760093	0.406393	-0.193034	0.74832	-0.14284	0.890816	-0.243227	0.715571	-0.0518982	0.955881	-0.0587714	0.965215
A_55_P2016851	NM_028625	Lce1a2	10.1861	10.0803	9.9256	10.136	10.0875	9.94742	10.0515	9.89835	9.96923	9.95534	9.71483	9.81213	9.78308	9.71234	9.79521	-0.105796	0.83514	-0.26053	0.36433	-0.0501803	0.898531	-0.0985972	0.826091	-0.238711	0.361815	-0.134601	0.699621	-0.287785	0.24344	-0.216907	0.389499	-0.23079	0.344811	-0.471303	0.0280319	0.21035	0.614124	-0.140114	0.767904	0.0351177	0.916263	-0.0338199	0.870726	-0.0276495	0.913825	0.117745	0.772741	-0.0132993	0.990051	-0.240513	0.946129	NA	0.161933	0.976309	-0.188531	0.933651	-0.166727	0.628977	0.0218044	0.965038	-0.0823061	0.865712	-0.237604	0.510256	-0.0490732	0.95755	-0.153184	0.834583	0.125929	0.784452	-0.0360038	0.991687	-0.134139	0.596356	-0.0138825	0.979065	-0.254396	0.324762	-0.0290445	0.944588	-0.0169152	0.979512
A_51_P264656	NM_144518	2900011O08Rik	9.05919	10.0375	9.01605	6.20732	8.36075	5.28595	7.30503	5.22204	4.55378	4.3449	4.3976	4.34104	4.53209	4.52195	4.86736	0.978312	0.00837829	-0.0431331	0.951985	-2.85186	1.07646e-11	-0.698432	0.0587769	-3.77324	2.78048e-15	-1.75416	1.62993e-06	-3.83715	1.57801e-15	-4.50541	8.21679e-18	-4.71429	1.5177e-18	-4.66159	1.75322e-18	-2.80873	4.16051e-10	-3.07481	8.28119e-11	-2.94177	1.41836e-15	-2.91001	1.81475e-19	-2.65551	4.9567e-17	2.41712	8.84922e-10	-0.788336	0.0237932	0.0527056	0.999986	5	-0.655299	0.506375	-0.921374	0.102992	-1.65354	1.41967e-05	-0.73217	0.072405	-2.75125	6.00759e-10	-0.985285	0.0113784	-0.0639104	0.963547	-2.08299	2.26316e-06	-1.71102	2.67523e-05	-1.05573	0.0340226	-0.18253	0.642027	-0.208883	0.724717	-0.156177	0.741362	0.191042	0.703455	0.52632	0.266463
A_55_P2077048	NM_172471	Itih5	5.04335	5.15105	5.1103	5.38537	4.94311	5.00988	5.29334	5.47035	5.18103	4.97155	4.94568	5.08873	5.25002	5.51027	4.83459	0.107701	0.872487	0.0669512	0.90285	0.342027	0.279498	-0.100232	0.865573	-0.0334627	0.945414	0.24999	0.510483	0.427005	0.14584	0.137688	0.695558	-0.0718	0.859925	-0.097666	0.802944	0.275076	0.583085	0.066769	0.934877	0.170922	0.555424	0.146078	0.442382	0.172953	0.398622	-0.0323567	0.963757	-0.271336	0.532565	-0.025866	0.999986	NA	-0.167183	0.991813	-0.37549	0.70863	-0.204339	0.634436	0.17115	0.727038	-0.112302	0.849484	0.0849783	0.909462	0.460468	0.282314	0.177015	0.853686	0.183039	0.735327	0.350221	0.578076	-0.222421	0.449834	-0.209488	0.638232	-0.235354	0.492813	0.16129	0.693879	-0.254142	0.588344
A_51_P195153	NM_013882	Gtse1	10.6871	10.6817	10.5744	10.2412	10.6742	10.1358	9.85034	9.33151	9.71125	8.90176	8.64012	8.76601	9.27679	8.97671	8.84677	-0.00547533	0.994056	-0.112731	0.812849	-0.445952	0.124617	-0.0129297	0.985951	-0.55131	0.0464597	-0.836805	0.00292948	-1.35563	1.95929e-06	-0.975893	0.000314991	-1.78538	3.71062e-09	-2.04703	1.04976e-10	-0.333221	0.442456	-0.53838	0.107518	-0.435801	0.0374125	-0.511373	0.000592785	-0.463474	0.00420086	0.328955	0.335162	-0.00277839	0.998604	-0.261644	0.977067	5	0.0998011	0.999971	-0.105358	0.999118	-0.529941	0.0992609	-0.424583	0.235101	-0.139088	0.79723	-0.909674	0.00355907	-0.804316	0.0244109	-0.518821	0.196727	-0.724074	0.0253325	-0.823875	0.0424801	-0.940311	0.000131481	-0.809489	0.00667212	-1.07113	0.000166461	0.510774	0.0865984	0.0807548	0.897075
A_51_P472829	NM_145144	Aif1l	9.35008	10.1366	10.608	11.0547	10.6054	11.1917	10.5079	10.8019	10.2798	8.99935	9.03322	9.91441	10.0762	10.0295	9.58228	0.786482	0.0637109	1.25792	0.00135549	1.70465	7.9941e-06	1.25535	0.0011783	1.84159	1.71649e-06	1.15784	0.00226391	1.45181	8.74508e-05	0.929769	0.0105132	-0.350729	0.395513	-0.31686	0.455149	0.446734	0.446237	0.58624	0.231033	0.516487	0.0750384	0.258252	0.262919	0.442315	0.0514042	-0.0329484	0.973028	0.0671876	0.969088	0.0338696	0.999986	8	-0.00256571	0.999971	0.136941	0.999118	-0.774883	0.0697532	-0.911824	0.036088	-0.228074	0.739394	-0.252839	0.735483	-0.38978	0.591401	0.293971	0.780957	-0.100076	0.9145	-0.0975101	0.983566	-1.26356	0.000138326	-1.2805	0.00145681	-1.24663	0.000989882	0.161806	0.781581	-0.332126	0.598287
A_55_P2062190	NM_010358	Gstm1	10.9475	10.5295	11.5469	9.74115	11.5591	9.14841	11.3073	9.13162	9.38708	9.70893	9.84629	8.88236	9.79284	9.59989	9.5526	-0.418025	0.331891	0.599384	0.0930658	-1.20639	0.000159673	0.611517	0.0829102	-1.79913	1.40626e-07	0.359762	0.367895	-1.81592	1.12399e-07	-1.56046	2.11965e-06	-1.23861	7.1923e-05	-1.10125	0.000318723	-1.80578	1.06983e-06	-2.41065	4.74996e-09	-2.10821	2.13947e-12	-2.11903	3.12891e-16	-2.1307	4.17968e-15	2.04795	9.42994e-09	-0.290303	0.580739	0.137358	0.999986	5	0.0121324	0.999971	-0.592739	0.395054	-0.354067	0.416711	0.238672	0.650139	-1.92022	3.27874e-07	-0.609528	0.129372	-0.016789	0.992194	-2.17568	2.38102e-07	-0.239622	0.680011	-0.251755	0.83734	0.390527	0.202237	0.321848	0.480932	0.459206	0.192068	0.910486	0.00605424	0.670244	0.100292
A_65_P11504	NM_001001130	Zfp85-rs1	5.92585	5.83778	6.07803	6.04001	6.03237	6.41441	5.99538	6.22724	6.42952	5.9398	5.85283	6.59692	6.11686	6.14674	6.01063	-0.0880735	0.840693	0.152185	0.589271	0.114161	0.677615	0.106524	0.763837	0.488558	0.0103421	0.0695297	0.84048	0.301389	0.138069	0.503674	0.00781485	0.0139504	0.964849	-0.0730143	0.786002	-0.0380244	0.954196	0.382033	0.104062	0.172004	0.320967	0.242532	0.0223399	0.191956	0.118642	-0.333002	0.108734	0.164368	0.625119	-0.0869648	0.999986	NA	-0.0456608	0.999971	0.374397	0.361867	0.389513	0.0821164	0.0151165	0.971426	0.434144	0.054877	0.187228	0.566701	-0.187169	0.643146	0.231859	0.547434	-0.0826553	0.848001	-0.0369945	0.989303	-0.533206	0.00174585	-0.489724	0.0215952	-0.576688	0.0033537	-0.480061	0.0173674	-0.586295	0.0135474
A_55_P2050203	NM_207232	Ptpdc1	6.26423	6.46358	6.40819	6.15815	6.25575	6.05767	6.07205	5.87944	5.62092	5.63204	5.52276	5.75609	6.10656	6.01354	5.78505	0.199352	0.645741	0.143959	0.719952	-0.106081	0.782778	-0.00847768	0.989708	-0.206561	0.51258	-0.192174	0.594821	-0.384783	0.143463	-0.643309	0.00850405	-0.632191	0.00814036	-0.741466	0.00178019	-0.25004	0.575069	-0.198083	0.673004	-0.224062	0.315311	-0.316286	0.0209121	-0.213578	0.195885	0.321872	0.282057	-0.126458	0.846589	-0.109275	0.999986	NA	-0.152437	0.991259	-0.10048	0.999118	-0.537228	0.0604483	-0.436748	0.164903	-0.451135	0.143154	-0.278702	0.478179	-0.178222	0.780765	-0.192609	0.791957	-0.336133	0.334542	-0.183696	0.859155	-0.0435198	0.902334	0.0111179	0.98489	-0.0981576	0.783979	0.350465	0.223172	0.0289569	0.967239
A_51_P298802	NM_001002896	Bfsp2	5.35236	5.44248	5.75538	5.89845	5.63832	5.81372	5.78065	5.78861	5.84481	5.74686	5.80919	5.8889	6.01733	6.06145	6.43279	0.0901212	0.867046	0.403014	0.114055	0.546087	0.0148727	0.285962	0.3166	0.461355	0.0414967	0.428292	0.0765823	0.436246	0.0552838	0.492447	0.0269981	0.3945	0.0758075	0.456823	0.0347487	0.143073	0.785595	0.175393	0.681154	0.159233	0.471169	0.111611	0.475773	0.108807	0.548213	-0.036055	0.949358	-0.100891	0.879061	0.062323	0.999986	NA	-0.117051	0.999971	-0.0847314	0.999118	-0.0536394	0.904872	0.031092	0.949851	0.0641553	0.89967	-0.10984	0.834156	-0.0251086	0.980016	0.00795461	0.996509	0.0252782	0.967133	0.142329	0.899793	-0.0667856	0.819384	-0.0979471	0.822691	-0.0356241	0.920751	0.128426	0.69939	0.543889	0.0535054
A_55_P2159249	NM_001038997	Gm5771	4.97397	5.08447	6.90509	8.21635	7.4644	8.14777	7.66434	8.21725	10.1853	11.0015	10.9041	11.6211	11.4754	11.8224	11.3334	0.110497	0.95162	1.93112	0.00378681	3.24238	1.07055e-06	2.49043	0.000169177	3.1738	1.33578e-06	2.69037	4.20912e-05	3.24328	8.78362e-07	5.21131	1.16209e-11	6.02756	1.25088e-13	5.93014	1.74264e-13	1.31126	0.0932851	0.683369	0.495032	0.997312	0.0378319	1.34705	9.51296e-05	0.849179	0.0248693	-1.53693	0.0132851	0.245364	0.906812	-0.0974221	0.999986	1	0.559308	0.951823	-0.0685792	0.999118	1.96894	0.00430583	2.03752	0.00472708	2.52095	0.000298733	0.000902633	0.999595	0.0694819	0.980156	0.552911	0.738746	0.759247	0.409218	0.199939	0.977893	0.767539	0.205054	0.81625	0.319944	0.718828	0.322418	-0.145634	0.8952	-0.28765	0.825901
A_55_P1997390	NM_007754	Cpd	4.67469	4.92621	5.09272	5.55766	5.03179	5.34432	5.09778	5.43216	5.63411	5.60495	5.70821	5.6365	5.81225	5.91105	5.26007	0.251517	0.363221	0.41803	0.0584111	0.88297	1.63289e-05	0.3571	0.113372	0.669633	0.000688418	0.423093	0.0452843	0.757469	0.000145368	0.959424	3.17894e-06	0.93026	4.02111e-06	1.03352	4.92483e-07	0.46494	0.0527552	0.312533	0.240791	0.388737	0.0089179	0.417966	0.000134893	0.370617	0.00167356	-0.435353	0.0311601	-0.137134	0.745924	0.10326	0.999986	NA	-0.0609302	0.999971	-0.213337	0.857574	0.0764534	0.836179	0.28979	0.27683	0.53633	0.0179134	-0.125501	0.767099	0.0878362	0.894656	0.334376	0.289227	0.00506332	0.992546	0.0659935	0.976861	0.0224663	0.941423	-0.0291639	0.948442	0.0740965	0.798851	0.175749	0.504982	-0.376424	0.152449
A_52_P33800	NM_207636	Fndc3a	7.36829	7.25224	7.08871	6.77115	6.757	6.55444	6.7614	6.78048	6.97914	7.89466	7.96146	7.37497	7.86304	8.13899	7.46345	-0.116051	0.897462	-0.27958	0.593337	-0.597146	0.112776	-0.611293	0.133624	-0.813849	0.0222255	-0.606892	0.124762	-0.587814	0.114678	-0.389153	0.324288	0.526369	0.147417	0.593163	0.0922821	-0.317565	0.648537	-0.202555	0.801352	-0.26006	0.455328	-0.0977353	0.740417	-0.167014	0.566485	-0.118408	0.878537	-0.274208	0.69091	0.0667937	0.999986	NA	-0.331713	0.946568	-0.216703	0.991545	0.207992	0.725556	0.424695	0.399302	0.217739	0.743083	0.00933155	0.993924	0.226034	0.818887	0.0190777	0.994511	-0.327312	0.580509	0.00440129	0.998822	0.94892	0.00260194	0.915523	0.020428	0.982316	0.00706027	0.488075	0.240594	0.0884768	0.916755
A_55_P1953414	NM_024448	Rab12	9.85448	9.24877	9.38489	9.3357	9.61108	9.49952	9.88584	9.89621	9.53799	9.53094	9.39429	10.596	10.2	10.2923	10.1356	-0.605713	0.172645	-0.469597	0.294944	-0.518782	0.189309	-0.2434	0.691512	-0.354962	0.414151	0.0313579	0.968653	0.0417281	0.947082	-0.316493	0.44695	-0.323538	0.42954	-0.460188	0.220343	-0.0491849	0.969028	-0.111562	0.911985	-0.0803735	0.87382	-0.0599142	0.856886	-0.0501256	0.901565	0.16874	0.809922	0.195009	0.829739	-0.13665	0.999986	NA	0.226197	0.989911	0.16382	0.999118	0.202289	0.738852	0.0384688	0.962075	-0.347851	0.532731	0.56051	0.255964	0.39669	0.568606	0.0103702	0.997056	0.500955	0.317422	0.274758	0.850145	-0.0753699	0.880493	-0.00704503	0.993119	-0.143695	0.781843	-0.395931	0.375368	-0.460338	0.395135
A_51_P343517	NM_010742	Ly6d	5.1101	4.92471	5.68404	5.71154	5.56827	5.39617	5.21152	5.22605	5.49773	5.09699	5.10275	4.97561	5.02904	5.18972	5.33331	-0.185391	0.775819	0.573947	0.112741	0.60144	0.0669862	0.458176	0.234898	0.286072	0.46818	0.101424	0.863964	0.115954	0.815277	0.387637	0.259878	-0.0131078	0.980532	-0.00735182	0.989238	0.0274933	0.981853	-0.172104	0.815905	-0.0723053	0.870649	-0.0300731	0.92574	-0.0433601	0.903863	-0.150371	0.807036	-0.215569	0.751705	0.00575601	0.999986	NA	-0.115771	0.999971	-0.315368	0.885262	-0.213803	0.674034	0.101565	0.874007	0.286213	0.570254	-0.485486	0.268102	-0.170118	0.860448	0.0145301	0.995536	-0.472523	0.274138	-0.356752	0.663886	-0.397867	0.193535	-0.400745	0.342082	-0.394989	0.276975	0.0534384	0.926148	0.357709	0.477407
A_66_P114580	NM_001003947	Cyp4x1	4.63032	4.75267	4.66974	4.77459	4.69392	4.88813	4.84586	4.85135	4.87524	4.69339	4.59425	4.37306	4.70554	4.73059	4.89586	0.12235	0.850637	0.0394203	0.946804	0.144269	0.72573	0.0635984	0.924527	0.257807	0.451951	0.215538	0.595038	0.221027	0.533508	0.244916	0.446178	0.0630653	0.878963	-0.0360767	0.938238	0.104849	0.897808	0.194209	0.72789	0.149529	0.625658	0.110819	0.596259	0.101515	0.682739	-0.017433	0.982505	0.0688582	0.957082	-0.099142	0.999986	NA	0.0241781	0.999971	0.113538	0.999118	0.100647	0.847013	-0.0128915	0.983882	0.0293774	0.96522	0.0767578	0.919178	-0.0367804	0.975394	0.00548856	0.998213	0.176118	0.750826	0.15194	0.930955	-0.231422	0.431055	-0.181851	0.702217	-0.280993	0.396944	0.332485	0.324187	0.522797	0.155947
A_55_P2009091	NM_010752	Mad1l1	10.5581	10.7644	10.6243	11.1677	10.6391	10.9484	10.6968	10.9084	10.9845	10.7474	10.7307	10.4126	10.3927	10.3424	10.4209	0.206254	0.536612	0.0661624	0.868753	0.609567	0.00380489	0.0810184	0.856749	0.39029	0.0726006	0.138732	0.669924	0.350305	0.113093	0.426349	0.0443133	0.189259	0.431516	0.172638	0.484594	0.543404	0.0288334	0.309272	0.288379	0.426338	0.00672986	0.348824	0.00241839	0.35475	0.00467789	-0.249595	0.348884	-0.10221	0.859434	-0.0166211	0.999986	NA	0.014856	0.999971	-0.219277	0.868269	-0.183218	0.561682	0.0360588	0.937632	0.287617	0.317771	-0.259262	0.419317	-0.0399849	0.963886	0.211573	0.668374	0.07257	0.88721	0.057714	0.982435	-0.245401	0.236286	-0.23709	0.419676	-0.253711	0.29786	-0.0198594	0.961955	0.00829682	0.98948
A_55_P1965101	NM_001081643	Xlr3b	5.54594	5.00368	5.07179	4.41656	4.70026	4.38808	4.51609	4.27146	4.43273	4.06037	4.26648	4.34034	4.48601	4.53649	4.3353	-0.542263	0.120027	-0.474148	0.165026	-1.12938	0.000128803	-0.845683	0.00596206	-1.15786	8.05027e-05	-1.02985	0.000634627	-1.27448	1.87023e-05	-1.11321	0.000135311	-1.48558	8.31158e-07	-1.27946	1.07755e-05	-0.655233	0.0656974	-0.312174	0.508526	-0.483704	0.0298434	-0.385505	0.0163727	-0.404013	0.0217486	0.163995	0.752992	-0.200005	0.747572	0.206111	0.999986	NA	-0.371534	0.83787	-0.0284752	0.999118	0.0161721	0.979986	0.0446473	0.944466	-0.0833589	0.899988	-0.145101	0.832133	-0.116626	0.907584	-0.244632	0.761565	-0.555702	0.130351	-0.184168	0.901506	-0.269311	0.371034	-0.372366	0.333999	-0.166256	0.673354	0.145669	0.747181	-0.00503905	0.996171
A_52_P598300	NM_026816	Gtf2f2	10.4861	10.954	10.9043	10.9668	10.8359	11.0911	10.4362	10.3993	10.4385	10.2993	10.1135	10.3203	10.3862	10.4246	10.473	0.467969	0.00343583	0.418233	0.00724969	0.480691	0.000954457	0.349855	0.025034	0.605057	4.02275e-05	-0.0498201	0.851799	-0.0867133	0.669502	-0.047557	0.807827	-0.186767	0.222062	-0.372562	0.00739114	0.0624581	0.878758	0.255202	0.170371	0.15883	0.196737	-0.0015532	0.992487	0.093589	0.381957	0.0173151	0.963541	0.027994	0.968779	-0.185795	0.881524	NA	-0.068378	0.999971	0.124366	0.932729	-0.528249	0.000955854	-0.652615	0.000109625	0.0022631	0.994821	-0.567405	0.000692366	-0.691771	0.000315509	-0.0368932	0.964088	-0.468053	0.00606756	-0.399675	0.0662554	-0.232108	0.0840213	-0.13921	0.517986	-0.325005	0.0314861	0.0658132	0.774615	0.15263	0.517475
A_51_P224099	NM_172560	Cntrob	8.01708	8.30078	8.08777	8.40523	7.9057	8.13807	8.16689	8.32792	8.29432	8.20539	8.16423	7.91078	7.75857	7.79574	7.653	0.283694	0.126385	0.0706862	0.788582	0.388145	0.0121907	-0.111381	0.663631	0.120981	0.547072	0.149809	0.469142	0.310832	0.0472341	0.277233	0.0777334	0.188304	0.25102	0.14715	0.395841	0.317459	0.102319	0.232362	0.270409	0.274911	0.0185207	0.237927	0.00480345	0.236948	0.0102616	-0.144224	0.507277	-0.224616	0.241948	-0.0411541	0.999986	NA	-0.182068	0.870809	-0.267165	0.474401	-0.110912	0.647462	0.156253	0.497936	0.127425	0.616486	-0.0773132	0.830884	0.189852	0.498388	0.161023	0.646412	0.0791225	0.810571	0.26119	0.34974	-0.109506	0.520391	-0.0889292	0.74914	-0.130083	0.499353	-0.152206	0.443308	-0.257773	0.226188
A_51_P397564	NM_025645	Snrnp40	11.9671	12.4467	12.3922	12.5048	12.3148	12.3996	12.2348	12.2561	12.0777	11.5894	11.5294	11.5965	11.46	11.4854	11.5233	0.479513	0.00734638	0.425002	0.0152473	0.537692	0.000938817	0.347669	0.0501601	0.432439	0.00724898	0.267629	0.141921	0.288994	0.0855289	0.11054	0.575687	-0.377763	0.0163546	-0.437717	0.00483471	0.11269	0.758966	0.0847697	0.82345	0.0987299	0.564935	-0.00435052	0.981381	0.0729415	0.589881	0.0678623	0.838582	-0.0912928	0.820052	-0.0599538	0.999986	NA	-0.0773325	0.999971	-0.105253	0.984881	-0.427152	0.0187355	-0.321899	0.109202	-0.157089	0.532886	-0.248698	0.268016	-0.143445	0.696946	0.0213647	0.98404	-0.157372	0.552302	-0.0800398	0.944567	-0.51828	0.000362234	-0.488303	0.00604243	-0.548257	0.00104442	-0.136434	0.532922	-0.0731373	0.82963
A_51_P175424	NM_011797	Car14	7.48778	8.65176	8.2922	9.65015	8.72868	9.72006	9.0946	8.98792	8.74033	8.68185	9.96769	9.75584	9.23116	9.46065	9.57986	1.16398	0.0783964	0.80442	0.243521	2.16238	0.000162837	1.24091	0.044664	2.23228	9.31603e-05	1.60683	0.00625376	1.50014	0.00766177	1.25255	0.0269052	1.19407	0.031137	2.47991	1.17178e-05	1.35796	0.0462478	0.991376	0.173372	1.17467	0.005446	0.569453	0.0804068	0.747548	0.0304749	0.230481	0.84514	0.253197	0.882269	1.28584	0.414527	1	0.436487	0.971668	0.0699077	0.999118	-0.909826	0.194256	-0.979733	0.177064	-0.354275	0.737438	-0.662238	0.455152	-0.732145	0.463928	-0.106688	0.975812	0.802405	0.307676	0.365919	0.897139	0.584444	0.306129	-0.0584762	0.964944	1.22736	0.0381378	-0.524674	0.48003	-0.175977	0.891873
A_55_P2135631	NM_011296	Rps18	15.4382	15.2721	15.2689	15.1659	15.0954	15.0515	15.2014	15.1665	15.2269	15.286	15.2446	15.6488	15.2812	15.433	15.5649	-0.166138	0.375743	-0.169341	0.315027	-0.272391	0.0466912	-0.342828	0.0160144	-0.386744	0.00346817	-0.23685	0.10843	-0.271737	0.0448281	-0.211338	0.126223	-0.152235	0.290659	-0.193666	0.154189	-0.10305	0.720253	-0.043917	0.904588	-0.0734835	0.616196	-0.0358797	0.748636	-0.060618	0.58505	0.00468712	0.990307	-0.14392	0.466889	-0.0414311	0.999986	NA	-0.173487	0.826458	-0.114354	0.932729	0.061053	0.797813	0.175407	0.341051	0.0255126	0.93775	0.000653607	0.999054	0.115007	0.709531	-0.0348868	0.962716	-0.0675097	0.813761	0.105977	0.8385	0.0383873	0.828117	0.0591028	0.821346	0.0176717	0.93554	-0.367664	0.00873116	-0.0839531	0.743912
A_55_P2200780	NR_026798	Zfp389	4.62292	4.88547	4.85302	4.95452	4.82013	4.91497	4.90125	5.14889	5.16102	5.26332	5.06934	5.40205	5.03854	5.32419	5.28826	0.262549	0.440526	0.230095	0.466238	0.331599	0.193935	0.19721	0.577368	0.292045	0.26178	0.278328	0.331147	0.525968	0.0233093	0.538093	0.0194391	0.640398	0.0041407	0.446419	0.0478696	0.101504	0.875758	0.0948348	0.873684	0.0981697	0.7228	0.186715	0.182542	0.147993	0.386914	-0.253702	0.401924	-0.0362196	0.974559	-0.193979	0.999986	NA	-0.0328847	0.999971	-0.0395544	0.999118	0.206494	0.548612	0.246048	0.471401	0.259765	0.446737	0.194369	0.651442	0.233923	0.622162	0.24764	0.630992	0.0482334	0.939092	0.0811182	0.97531	0.00531492	0.989369	0.102304	0.821504	-0.0916745	0.784474	-0.363516	0.166715	-0.113795	0.812522
A_55_P2086682	NM_001113209	Nfib	6.92805	8.14547	7.06285	7.22345	6.68844	7.11632	6.59331	7.15606	6.99686	6.60486	6.23629	7.50846	7.87893	7.96497	6.77209	1.21743	2.94293e-05	0.134798	0.755689	0.295404	0.332564	-0.239608	0.531537	0.188273	0.587131	-0.33474	0.285452	0.228012	0.479864	0.0688109	0.848759	-0.323186	0.23946	-0.691759	0.0053226	0.160606	0.796759	0.427882	0.209779	0.294244	0.175932	0.341642	0.0169644	0.383747	0.0136805	-0.483152	0.0780786	-0.240769	0.573459	-0.368573	0.824708	NA	-0.374407	0.75167	-0.107131	0.999118	-0.226593	0.558971	-0.119462	0.808494	0.403551	0.233741	-0.067392	0.925702	0.0397386	0.970248	0.562752	0.117097	-0.469539	0.157738	-0.0951319	0.971398	-0.576284	0.0126975	-0.391997	0.226663	-0.76057	0.00427145	0.370477	0.21852	-0.736364	0.0223384
A_51_P334174	NM_145383	Rho	4.63343	4.70133	4.55978	4.76742	4.34518	4.78802	4.58677	4.59159	4.74795	4.63619	4.82605	4.80775	4.3943	4.56612	4.65669	0.067897	0.922675	-0.0736533	0.882461	0.133986	0.725866	-0.288249	0.409066	0.154589	0.672541	-0.0466583	0.928574	-0.0418401	0.925766	0.114519	0.730443	0.00275639	0.994786	0.192618	0.53385	0.207639	0.701919	0.442838	0.184286	0.325239	0.120305	0.2265	0.137111	0.218432	0.207336	-0.0829978	0.882464	-0.0969962	0.914553	0.189862	0.999986	NA	-0.214596	0.967152	0.0206034	0.999118	-0.0194669	0.973051	-0.0400703	0.943509	0.161177	0.737164	-0.175826	0.7384	-0.196429	0.760251	0.00481828	0.99848	0.0269949	0.969817	0.241591	0.766735	-0.0168317	0.967159	-0.111763	0.825278	0.0780992	0.841957	-0.413456	0.155691	-0.151064	0.764996
A_52_P428521	NM_008001	Fgd1	9.69747	10.0886	9.25495	9.05798	8.9565	8.68817	9.32382	8.87847	8.77643	8.28383	8.07731	9.10601	7.89221	8.11415	8.63062	0.391181	0.231864	-0.442517	0.133368	-0.639491	0.0125453	-0.740974	0.00598227	-1.0093	8.72509e-05	-0.373646	0.207729	-0.818998	0.0012163	-0.921034	0.000290135	-1.41364	1.60174e-07	-1.62015	6.9031e-09	-0.196975	0.719974	-0.26833	0.521433	-0.232652	0.31106	-0.328161	0.0201785	-0.303552	0.0549279	0.49637	0.062859	-0.334134	0.323159	-0.206518	0.999986	5	-0.298457	0.873353	-0.369812	0.660265	-0.281543	0.426325	0.0882687	0.862349	-0.547388	0.072895	-0.179506	0.727538	0.190305	0.767577	-0.445351	0.261531	0.0688705	0.915789	0.367327	0.478624	-0.595861	0.00864578	-0.492602	0.0992221	-0.69912	0.00765466	-1.2138	1.72507e-05	-0.47539	0.162114
A_66_P134090	NM_021296	Grpel2	9.16887	8.99145	9.04269	8.61346	9.0887	8.70815	8.99707	8.73524	8.62891	8.5581	8.45067	8.79711	8.29563	8.27563	8.70905	-0.177427	0.494057	-0.12618	0.62041	-0.55541	0.00105508	-0.0801702	0.810649	-0.460729	0.00608709	-0.171809	0.441123	-0.433637	0.00994404	-0.539966	0.00126724	-0.610774	0.000225693	-0.718205	1.9326e-05	-0.42923	0.0323221	-0.380558	0.0577151	-0.404894	0.00129135	-0.371383	7.54965e-05	-0.357206	0.00040477	0.314993	0.0788917	0.070346	0.89719	-0.107432	0.999986	NA	0.0460101	0.999971	0.0946819	0.996928	0.0154442	0.966697	-0.0792377	0.804622	-0.368158	0.0680659	0.121773	0.719748	0.0270915	0.969483	-0.261829	0.358049	-0.0456282	0.915999	-0.0916383	0.933275	-0.124523	0.500389	-0.0708075	0.832543	-0.178239	0.374746	-0.501475	0.00476871	-0.0880577	0.798176
A_55_P2008747	NM_026095	Snrpd3	13.1969	13.5695	13.5419	13.7786	13.4163	13.5746	13.5834	13.5191	13.6886	13.1298	13.011	13.2887	13.1234	13.2477	13.2142	0.372591	0.0301304	0.344932	0.0395893	0.581719	0.000162484	0.219328	0.238913	0.377659	0.012957	0.386436	0.015136	0.32221	0.0363796	0.491661	0.00112522	-0.0671495	0.744717	-0.185977	0.248236	0.236787	0.272774	0.158331	0.530312	0.197559	0.108383	0.126413	0.167292	0.110297	0.307137	-0.0204989	0.957935	-0.164832	0.464422	-0.118828	0.999986	NA	-0.125604	0.967152	-0.20406	0.721934	-0.090058	0.723453	0.114002	0.655525	0.105224	0.697205	-0.259509	0.200355	-0.0554485	0.920225	-0.0642264	0.926566	0.0415046	0.914689	0.167109	0.679848	-0.618224	1.25717e-05	-0.55881	0.000865078	-0.677638	2.95248e-05	-0.16523	0.386639	-0.0744979	0.813797
A_51_P248395	NM_001011662	Olfr180	4.41857	4.69485	4.50605	4.72664	4.62806	4.53511	4.39417	4.57835	4.38836	4.31673	4.57726	4.37132	4.05566	4.33354	4.23358	0.276277	0.440424	0.0874741	0.842621	0.308073	0.267243	0.209492	0.571629	0.116537	0.747572	-0.0244012	0.96416	0.159774	0.629576	-0.0302092	0.934262	-0.101842	0.759327	0.158685	0.600775	0.220599	0.640494	-0.0929551	0.884952	0.0638221	0.847209	0.0476889	0.829281	0.10394	0.614828	-0.0891837	0.863638	-0.0347595	0.977595	0.260526	0.950281	NA	0.122018	0.999971	-0.191537	0.953428	-0.338283	0.281499	-0.146746	0.735985	-0.00580799	0.992285	-0.148299	0.779654	0.0432375	0.96622	0.184175	0.804031	-0.111875	0.835857	-0.233893	0.754047	0.0586308	0.860513	-0.0716324	0.891895	0.188894	0.541376	-0.315661	0.275706	-0.137737	0.777248
A_52_P75146	NM_175364	Lyrm2	9.24413	9.464	9.16674	9.31805	9.30388	9.35528	9.71692	9.82821	9.97355	10.4859	10.7085	10.5275	10.8353	10.8748	10.8402	0.219865	0.384897	-0.0773926	0.803322	0.0739123	0.793059	0.0597475	0.879703	0.111145	0.658956	0.472789	0.0110881	0.584078	0.00101671	0.729411	5.36968e-05	1.24177	9.53504e-10	1.46441	1.13882e-11	0.151305	0.678652	0.0513975	0.920045	0.101351	0.601692	0.222922	0.0249323	0.104664	0.442679	-0.183955	0.445934	0.0871865	0.858909	0.222641	0.893874	NA	0.13714	0.972242	0.0372328	0.999118	0.655499	0.000886691	0.618266	0.00279704	0.256622	0.286119	0.510166	0.0141491	0.472933	0.0482413	0.111288	0.860692	0.550182	0.00905736	0.413042	0.143413	0.623677	0.000117313	0.512357	0.00924257	0.734998	9.42785e-05	0.307853	0.122413	0.312742	0.198277
A_55_P2180919	NM_029967	Adamtsl1	4.7784	5.0664	4.7047	4.97986	4.85494	4.96878	4.75969	5.01972	5.30715	5.17834	4.84074	5.08392	4.99484	4.93199	5.16225	0.288001	0.515253	-0.0737014	0.895313	0.201463	0.604431	0.076546	0.905858	0.190381	0.624761	-0.0187112	0.977365	0.24132	0.499029	0.528747	0.0669171	0.399942	0.173671	0.0623443	0.887966	0.275164	0.601398	0.113835	0.877637	0.194499	0.496908	0.295767	0.0684393	0.216343	0.272803	-0.403745	0.224716	0.0695828	0.95809	-0.337598	0.914183	NA	0.150247	0.999971	-0.0110818	0.999118	0.327285	0.400298	0.338366	0.402489	0.547459	0.11683	0.0398572	0.966137	0.050939	0.965678	0.260031	0.722976	0.0549902	0.943181	-0.0952572	0.97682	-0.297604	0.296485	-0.128805	0.815542	-0.466403	0.130749	-0.0890814	0.853284	0.0783306	0.90624
A_55_P2178553	NM_013474	Apoa2	9.58597	9.73771	9.44118	9.50313	9.50551	9.44757	9.42557	9.31489	9.69797	9.48145	9.27245	9.41825	9.34798	9.40949	9.41603	0.151743	0.615197	-0.144789	0.576341	-0.082836	0.759616	-0.0804523	0.821436	-0.138399	0.549407	-0.160399	0.511578	-0.271081	0.152278	0.112005	0.609131	-0.104519	0.641259	-0.313514	0.0723354	0.061953	0.909073	-0.0579469	0.905302	0.00200307	0.994707	0.033469	0.836424	-0.0355586	0.849632	-0.0808609	0.818694	0.00438683	0.99569	-0.208995	0.914183	NA	0.0643368	0.999971	-0.0555631	0.999118	0.194841	0.427868	0.250404	0.29733	0.272404	0.241157	-0.188245	0.515561	-0.132682	0.766548	-0.110682	0.859644	-0.0156097	0.975097	-0.0799465	0.954069	-0.321021	0.0462648	-0.216524	0.365131	-0.425519	0.0201867	-0.0702766	0.80714	-0.00221746	0.997574
A_55_P2147897	NM_001163143	C2cd4a	6.22173	6.55204	6.47172	6.38524	6.41538	6.40268	6.16822	6.2534	6.5045	6.33188	6.29797	6.00265	6.10365	6.33729	6.08059	0.33031	0.0667981	0.249993	0.172542	0.16351	0.384314	0.19365	0.337355	0.180958	0.312948	-0.0535098	0.851216	0.0316709	0.904565	0.28277	0.0743736	0.11015	0.558457	0.0762441	0.714412	-0.0864834	0.828315	-0.0126919	0.981454	-0.0495877	0.807882	0.0346827	0.800901	-0.00466487	0.98088	-0.21073	0.256143	-0.0194472	0.980382	-0.033906	0.999986	NA	-0.0563429	0.999971	0.0174485	0.999118	0.11926	0.62083	0.101812	0.707852	0.33628	0.0704117	-0.131839	0.647132	-0.149288	0.654119	0.0851807	0.888597	-0.303503	0.120454	-0.24716	0.399767	-0.189573	0.210421	-0.17262	0.428752	-0.206526	0.241613	0.101001	0.651961	0.077944	0.808248
A_55_P2061268	NM_001038696	Rnpc3	6.81537	7.0387	6.97244	6.72879	6.68058	6.76348	6.51926	6.85995	6.82478	7.25045	7.20832	6.96173	6.31704	6.60294	6.67517	0.22333	0.682464	0.157069	0.754282	-0.0865856	0.864473	-0.134798	0.824149	-0.0518965	0.919199	-0.296115	0.459961	0.0445779	0.931661	0.0094053	0.983752	0.435081	0.159048	0.392951	0.208678	-0.243654	0.698813	0.0829013	0.923803	-0.0803764	0.843357	0.0701566	0.7883	0.0599799	0.850279	-0.323106	0.414524	-0.128589	0.89278	-0.04213	0.999986	NA	-0.291866	0.939799	0.0346892	0.999118	0.0959909	0.868727	0.0613018	0.925926	0.30552	0.504477	0.131163	0.858702	0.0964743	0.932213	0.340693	0.593732	-0.453183	0.267207	-0.161317	0.933977	0.404611	0.158271	0.425676	0.267313	0.383546	0.263877	-0.644689	0.045362	-0.28656	0.570682
A_55_P2109218	NM_001081391	Csmd3	4.54777	4.60956	4.657	4.56053	4.49708	4.40936	4.451	4.64677	5.07971	4.61351	4.47887	4.77145	4.46354	4.48237	4.45573	0.0617949	0.927387	0.109233	0.795362	0.0127565	0.978461	-0.0506895	0.932395	-0.138413	0.694763	-0.0967733	0.824238	0.0989955	0.79364	0.531936	0.0296627	0.0657418	0.854831	-0.0688976	0.849805	-0.0964767	0.892376	-0.087724	0.893235	-0.0921003	0.761627	0.139062	0.399744	0.00385606	0.989582	-0.412239	0.124398	-0.155546	0.778838	-0.134639	0.999986	NA	-0.159923	0.985947	-0.15117	0.990186	0.519179	0.0682659	0.670349	0.0191917	0.628709	0.0257707	0.086239	0.892397	0.237409	0.647981	0.195769	0.781421	-0.206007	0.628533	-0.0460839	0.989356	-0.533514	0.0146693	-0.466194	0.105029	-0.600833	0.0173901	-0.307905	0.294332	-0.315713	0.391798
A_51_P239094	NM_029113	4930447A16Rik	4.54964	4.66998	4.47444	4.61974	4.5646	4.55263	4.61281	4.76678	4.90276	4.96277	4.52296	4.37834	4.33283	4.38336	4.42746	0.120338	0.868692	-0.0751977	0.900763	0.0701052	0.894593	0.0149633	0.98538	0.00299336	0.995219	0.0631737	0.916658	0.217144	0.585295	0.353123	0.285253	0.41313	0.187294	-0.0266768	0.959465	0.145303	0.860767	-0.01197	0.991797	0.0666665	0.875481	0.159862	0.442028	0.0957678	0.733794	-0.22196	0.641047	0.0115246	0.993939	-0.439807	0.808369	NA	0.0901611	0.999971	-0.0671118	0.999118	0.283018	0.519602	0.35013	0.417803	0.28995	0.536652	0.147039	0.836376	0.214151	0.785482	0.15397	0.899641	0.138371	0.836173	0.0482104	0.991976	-0.159897	0.651574	0.0600065	0.927715	-0.3798	0.271287	-0.0455135	0.935421	0.0491153	0.949792
A_52_P498086	NM_011355	Sfpi1	5.02226	5.1393	4.80855	5.12329	4.87036	4.84605	5.03195	5.08016	4.90179	4.77225	4.81109	4.47672	4.46329	4.66122	4.59257	0.117042	0.904598	-0.21371	0.731458	0.101032	0.876422	-0.151896	0.849563	-0.17621	0.757086	0.00969704	0.991239	0.0579015	0.930072	-0.120463	0.814126	-0.250006	0.593343	-0.21117	0.668553	0.314742	0.688158	-0.0243136	0.986289	0.145214	0.756077	0.0842016	0.801743	0.112878	0.755336	0.0409776	0.967443	-0.107714	0.947976	0.0388367	0.999986	NA	0.0618137	0.999971	-0.277242	0.969858	-0.221495	0.727081	0.055747	0.946977	-0.13016	0.877126	-0.0431306	0.972991	0.234111	0.827824	0.0482045	0.984404	0.223407	0.774971	0.161593	0.95989	-0.110125	0.826085	-0.129544	0.869368	-0.090707	0.879759	-0.0134374	0.985328	0.115842	0.894384
A_51_P151020	NM_009407	Tnp1	5.8397	5.70055	5.68357	5.82843	6.06038	5.81586	5.63284	5.80905	6.06682	5.85333	5.97561	5.73492	5.89965	5.82574	5.94975	-0.139149	0.759557	-0.15613	0.656015	-0.0112685	0.979319	0.220684	0.499181	-0.0238335	0.953787	-0.206856	0.505629	-0.0306492	0.937909	0.227118	0.374761	0.0136353	0.970868	0.135907	0.637663	0.144861	0.786468	-0.244518	0.503743	-0.049828	0.876404	0.0877756	0.609331	0.025517	0.923378	-0.30509	0.258861	0.182124	0.669022	0.122271	0.999986	NA	0.376814	0.627479	-0.012565	0.999118	0.238386	0.454408	0.250951	0.445984	0.433974	0.119261	-0.0193808	0.980053	-0.00681572	0.99585	0.176207	0.792387	-0.0507264	0.932984	-0.42754	0.264879	-0.152347	0.54722	-0.213482	0.527902	-0.091211	0.780525	0.164738	0.603149	0.214837	0.573405
A_55_P2122125	NM_001005570	Olfr707	4.69924	4.83645	4.85751	4.68655	4.73413	4.66789	4.81504	4.86349	5.23558	4.92856	4.81423	4.83452	4.79053	4.94994	4.84279	0.137212	0.769882	0.158277	0.657207	-0.0126841	0.977257	0.0348941	0.952709	-0.0313508	0.938638	0.115801	0.763042	0.164251	0.590173	0.536344	0.0191525	0.229319	0.370706	0.114993	0.708014	-0.170961	0.736733	-0.0662449	0.919773	-0.118603	0.647063	0.0611493	0.751994	-0.0629188	0.779886	-0.234496	0.452452	-0.0710248	0.938882	-0.114326	0.999986	NA	-0.123383	0.999971	-0.0186667	0.999118	0.549029	0.0361222	0.567695	0.0376875	0.420543	0.142605	0.176935	0.691599	0.195602	0.716722	0.0484497	0.971383	-0.0424756	0.946509	0.0809072	0.97531	-0.364188	0.0876517	-0.307025	0.307053	-0.421351	0.0859935	-0.0439967	0.915268	0.00826849	0.99055
A_52_P639402	NM_010608	Kcnk3	5.06748	5.10006	5.26297	5.71918	5.23776	5.12659	5.05814	5.17545	5.45272	5.20775	5.11106	4.92525	5.33421	5.25798	5.16673	0.0325851	0.973734	0.195492	0.697633	0.651701	0.0427253	0.170278	0.772458	0.0591164	0.91134	-0.00933902	0.989926	0.107976	0.827844	0.385238	0.259214	0.140274	0.740875	0.0435784	0.933224	0.456209	0.323651	-0.111162	0.895447	0.172523	0.617784	0.182197	0.387099	0.154121	0.545756	-0.255946	0.588764	-0.308899	0.533661	-0.0966955	0.999986	NA	-0.0252134	0.999971	-0.592584	0.391852	-0.266463	0.575211	0.326122	0.485104	0.394577	0.374032	-0.543725	0.190735	0.0488595	0.97009	0.117315	0.940139	-0.204831	0.741656	-0.179618	0.923932	-0.293312	0.366334	-0.244964	0.626303	-0.34166	0.356391	0.408954	0.273603	0.241473	0.670184
A_51_P439876	NM_001252200	Map4k4	12.1131	12.1986	12.5068	13.3612	12.6655	13.4834	13.0986	13.4888	13.1853	12.7798	12.7489	13.4837	13.0431	13.079	13.1292	0.0854651	0.802233	0.393694	0.0226452	1.24806	8.53416e-11	0.552431	0.000989438	1.37033	5.81484e-12	0.985527	4.7957e-08	1.37569	5.05026e-12	1.07223	2.81608e-09	0.66664	2.61021e-05	0.635832	4.80495e-05	0.854364	3.46043e-06	0.817895	8.5767e-06	0.83613	9.61536e-10	0.622692	7.32872e-10	0.687474	5.22044e-10	-0.238433	0.191199	0.140502	0.607446	-0.0308077	0.999986	NA	0.158737	0.928166	0.122267	0.958393	-0.175828	0.425025	-0.298095	0.134898	0.0867043	0.778972	0.12763	0.672228	0.0053629	0.995316	0.390162	0.0636989	0.591833	0.00156619	0.433096	0.0686366	-0.420995	0.00286385	-0.405591	0.0220036	-0.436399	0.00757512	-0.440638	0.00829103	-0.354519	0.0815521
A_52_P610403	NM_001110791	Sf1	9.12516	9.31019	9.40233	9.39873	9.31879	9.51815	9.29153	9.31265	9.34904	9.16937	9.12587	9.13718	9.12981	9.23757	9.15458	0.185031	0.479257	0.277171	0.1737	0.273567	0.14177	0.193631	0.408418	0.392988	0.0236059	0.166364	0.475248	0.187488	0.354193	0.223878	0.228386	0.044207	0.862578	0.000707257	0.998531	-0.00360363	0.996668	0.199357	0.459917	0.0978768	0.601796	0.0570916	0.677452	0.0722924	0.623718	-0.0393185	0.924659	0.0179406	0.985056	-0.0434997	0.999986	NA	-0.0835398	0.999971	0.119421	0.980841	-0.0496893	0.883777	-0.16911	0.518703	0.0575134	0.881503	-0.086079	0.832427	-0.2055	0.521695	0.0211236	0.985002	-0.110806	0.748014	-0.0272664	0.992554	-0.201421	0.236286	-0.179671	0.469914	-0.22317	0.257694	-0.00736521	0.98293	0.0174009	0.972026
A_51_P216922	NM_026500	Ddx59	9.51771	9.26545	9.11656	9.06375	8.9657	8.84285	9.00946	8.74318	8.56394	8.48174	8.39728	9.16535	8.77944	8.91286	8.81296	-0.25226	0.360544	-0.401146	0.0705008	-0.453963	0.0234538	-0.552006	0.00856156	-0.674864	0.000623724	-0.508248	0.0138943	-0.774533	0.000105227	-0.953771	3.48885e-06	-1.03597	5.35107e-07	-1.12043	9.28224e-08	-0.0528171	0.936656	-0.122857	0.774241	-0.0878371	0.708433	-0.227149	0.0414819	-0.14732	0.289004	0.355904	0.0943097	-0.18588	0.565467	-0.0844588	0.999986	NA	-0.15086	0.973543	-0.2209	0.84354	-0.499808	0.0255652	-0.278907	0.299903	-0.445523	0.0575693	-0.32057	0.23372	-0.0996691	0.873216	-0.266285	0.467754	-0.107102	0.797858	0.0437584	0.986254	-0.124427	0.579934	-0.0821981	0.8344	-0.166657	0.501473	-0.385907	0.0738832	-0.352383	0.188505
A_55_P2068849	NM_010948	Nudc	13.3665	13.654	13.542	13.4236	13.5203	13.4533	13.5045	13.4887	13.3374	12.9651	12.8365	13.0802	12.7463	12.8331	12.987	0.287498	0.0398723	0.175459	0.240551	0.0570627	0.761818	0.153807	0.334104	0.0868079	0.601155	0.137962	0.378404	0.122185	0.408232	-0.0290703	0.867062	-0.401412	0.000775814	-0.529973	1.51748e-05	-0.118396	0.605152	-0.066999	0.81541	-0.0926977	0.437691	-0.0964963	0.198881	-0.0670574	0.4833	0.0914045	0.637055	0.00404654	0.99423	-0.128561	0.961208	NA	-0.0216521	0.999971	0.0297452	0.999118	-0.086133	0.65937	-0.115878	0.538771	-0.167032	0.320877	0.0651225	0.817512	0.0353772	0.9406	-0.0157768	0.984187	-0.0374971	0.903148	-0.0158449	0.994802	-0.436622	9.16401e-05	-0.372341	0.00577839	-0.500902	0.00010672	-0.333931	0.00981903	-0.0931733	0.6773
A_55_P1973906	NM_021897	Trp53inp1	8.72657	8.67155	8.84319	7.96081	8.76597	7.99991	8.98835	8.35057	8.08611	8.20775	8.34745	7.79728	8.71878	8.53503	8.50545	-0.0550209	0.964564	0.116622	0.880265	-0.765767	0.0662307	0.039396	0.971325	-0.72666	0.081451	0.261781	0.674359	-0.376006	0.444637	-0.640465	0.123556	-0.518822	0.220543	-0.379122	0.403285	-0.882389	0.0752243	-0.766057	0.126459	-0.824223	0.0060013	-0.766491	0.000498504	-0.762078	0.00144403	0.770017	0.0684752	-0.0190597	0.992561	0.139701	0.999986	NA	-0.077226	0.999971	0.0391065	0.999118	0.125302	0.872239	0.0861958	0.921073	-0.902246	0.0579392	0.389761	0.572529	0.350655	0.704335	-0.637787	0.336706	0.145159	0.879691	0.222385	0.929437	0.191493	0.693319	0.121643	0.88791	0.261343	0.622687	0.921501	0.0311625	0.708164	0.193845
A_55_P2125801	NM_001167909	Nme8	4.29554	4.53598	4.50024	4.51016	4.44046	4.41381	4.35692	4.72652	4.65135	4.46435	4.62081	4.58146	4.71429	4.69094	4.77612	0.240438	0.519662	0.204703	0.550949	0.214617	0.480056	0.144917	0.735677	0.118269	0.737387	0.0613826	0.895016	0.430976	0.0813659	0.35581	0.154845	0.16881	0.559423	0.325264	0.187242	0.00991404	0.991843	-0.0266474	0.975574	-0.00836667	0.98447	0.142917	0.366326	0.11762	0.543758	-0.332011	0.240125	-0.0780668	0.930963	0.156454	0.999986	NA	-0.0597861	0.999971	-0.0963475	0.999118	0.141193	0.723453	0.237541	0.509389	0.294427	0.386492	0.21636	0.611765	0.312707	0.455716	0.369594	0.358512	-0.14332	0.770172	-0.083534	0.97531	-0.108773	0.709012	-0.187	0.624702	-0.0305458	0.937683	0.132832	0.71128	0.194661	0.647743
A_55_P2168058	NM_026029	Glod4	9.71352	9.48194	9.20497	9.52873	9.26812	9.52999	9.40696	9.66756	9.73513	9.70665	9.57545	9.7405	9.26522	9.36498	9.58827	-0.23158	0.587666	-0.508549	0.0778534	-0.184792	0.598313	-0.445402	0.131103	-0.183533	0.595584	-0.306565	0.33718	-0.045957	0.917578	0.0216124	0.956088	-0.00687202	0.987143	-0.138069	0.68256	0.323757	0.423234	0.26187	0.541797	0.292814	0.174341	0.322005	0.0241002	0.282079	0.0816713	-0.294393	0.372827	0.0322032	0.980382	-0.131197	0.999986	NA	0.063147	0.999971	0.0012595	0.999144	0.206404	0.60021	0.205145	0.624427	0.328178	0.362927	0.138835	0.812845	0.137576	0.861201	0.260608	0.662542	0.201984	0.663435	0.138837	0.933369	-0.094083	0.772777	-0.0284844	0.961841	-0.159682	0.641115	-0.47528	0.092709	-0.152228	0.762711
A_55_P1979007	NM_007844	Defa-rs1	4.70818	4.73362	5.03777	6.0373	5.2454	5.45562	4.89607	5.08111	5.33304	4.77192	4.71605	4.56275	4.53459	4.48061	4.26327	0.0254407	0.97966	0.32959	0.437796	1.32912	3.94232e-05	0.537223	0.140227	0.747445	0.0179502	0.187895	0.707217	0.372929	0.300237	0.624857	0.0497724	0.0637455	0.894849	0.00786791	0.988632	0.999531	0.00550901	0.210222	0.748961	0.604876	0.0106843	0.417018	0.0167692	0.464929	0.0142635	-0.310998	0.473955	-0.187021	0.805034	-0.0558776	0.999986	NA	0.207634	0.985813	-0.581676	0.41158	-0.704264	0.0529285	-0.122588	0.843605	0.436962	0.309167	-0.956192	0.00873495	-0.374516	0.523347	0.185034	0.87471	-0.141694	0.840285	-0.349328	0.673901	-0.58905	0.0393643	-0.561112	0.137129	-0.616989	0.0645181	-0.0281623	0.963994	-0.299481	0.574024
A_55_P2170737	NM_183029	Igf2bp2	10.1015	9.88243	9.5433	9.48982	9.56863	10.2	10.2126	10.779	10.4799	10.8108	10.9237	11.5251	11.618	11.7495	11.218	-0.219024	0.526506	-0.558156	0.0192667	-0.611633	0.00546841	-0.532829	0.0241962	0.0985055	0.76764	0.111133	0.762033	0.677551	0.0018915	0.378459	0.0935084	0.709358	0.000888927	0.822203	0.000128562	-0.0534765	0.94315	0.631334	0.0109281	0.288929	0.102614	0.462338	0.00013967	0.381425	0.00355784	-0.416872	0.072047	0.367733	0.148502	0.112845	0.999986	NA	0.0253274	0.999971	0.710138	0.0380675	0.990092	5.90142e-05	0.279954	0.361082	0.267326	0.394922	1.28918	1.79089e-06	0.579046	0.0497638	0.566418	0.0473599	0.66929	0.00991466	0.643962	0.0496106	0.387321	0.0537058	0.330898	0.230364	0.443744	0.055513	0.0928973	0.793042	-0.307164	0.342458
A_51_P496751	NM_018868	Nop58	13.655	13.6266	13.3926	13.308	13.4825	13.4872	13.0199	13.0699	13.1226	12.7931	12.5159	13.3753	12.6143	12.753	13.0326	-0.0284287	0.949588	-0.262398	0.141162	-0.34707	0.0255998	-0.172499	0.406782	-0.16788	0.352462	-0.635108	7.99564e-05	-0.585177	0.000150094	-0.532442	0.000487994	-0.861891	1.24169e-07	-1.13918	1.55506e-10	-0.0846719	0.829947	0.00461929	0.993515	-0.0400263	0.848711	-0.0514738	0.672558	-0.0100404	0.957436	-0.0762985	0.793627	0.134545	0.614133	-0.277293	0.631596	NA	0.089899	0.995887	0.17919	0.817688	-0.185372	0.371659	-0.364563	0.0470548	0.102666	0.710533	-0.238106	0.261354	-0.417297	0.0408742	0.0499315	0.948418	-0.37271	0.0446171	-0.462609	0.0437446	-0.468096	0.000649144	-0.329449	0.0609433	-0.606742	0.000160542	-0.761006	9.56339e-06	-0.342717	0.0815521
A_55_P2082418	NR_038175	2610206C17Rik	5.50233	5.752	5.60336	5.67315	5.48789	5.85376	5.37156	5.54521	5.56354	5.8878	5.82504	5.64884	5.59641	5.80467	5.61075	0.249666	0.300209	0.101023	0.733398	0.170818	0.448521	-0.0144454	0.976339	0.351425	0.0568358	-0.130776	0.62742	0.0428723	0.887598	0.0612023	0.799971	0.385467	0.0284837	0.322705	0.0686192	0.0697956	0.894507	0.365871	0.0966385	0.217833	0.142145	0.171312	0.101984	0.203105	0.0720539	-0.182813	0.455228	0.0325694	0.969388	-0.062763	0.999986	NA	-0.115468	0.986727	0.180607	0.884274	-0.109616	0.713992	-0.290223	0.216896	0.191978	0.478296	-0.127946	0.724039	-0.308553	0.26582	0.173648	0.691389	-0.231799	0.372373	-0.116331	0.897193	0.292884	0.0782554	0.324265	0.130911	0.261502	0.193295	-0.052427	0.864977	-0.0380864	0.932112
A_51_P483329	NM_172713	Sdad1	12.7882	12.9507	12.724	12.4617	12.6559	12.673	12.3614	12.3028	12.1154	11.549	11.18	12.2916	11.17	11.2621	11.7039	0.162417	0.66592	-0.0642564	0.872373	-0.326571	0.150469	-0.132323	0.720444	-0.115212	0.704768	-0.42684	0.0585156	-0.485436	0.020796	-0.67282	0.00120463	-1.23927	4.17466e-08	-1.60825	6.57261e-11	-0.262315	0.428183	0.0171114	0.981462	-0.122602	0.586529	-0.192203	0.118081	-0.101266	0.553944	0.152287	0.648435	0.0716464	0.925684	-0.368982	0.653839	5	-0.0680668	0.999971	0.211359	0.882306	-0.346248	0.179415	-0.557608	0.0236569	-0.245979	0.419405	-0.158864	0.698276	-0.370224	0.245325	-0.0585954	0.960057	-0.362584	0.184463	-0.294517	0.498192	-0.750943	8.18979e-05	-0.566452	0.014873	-0.935433	2.85316e-05	-1.12164	3.04454e-06	-0.587698	0.0245993
A_55_P2024530	NM_009174	Siah2	6.89793	7.31527	7.48092	8.27088	7.6961	8.95117	7.5286	8.44024	8.35597	7.73446	7.15485	9.16866	8.32066	8.67812	8.6127	0.417341	0.231898	0.582995	0.0534803	1.37295	1.86842e-06	0.798167	0.00552386	2.05324	1.96735e-10	0.630675	0.0276909	1.54231	1.52412e-07	1.45804	4.46527e-07	0.836532	0.0014861	0.256923	0.402491	0.789954	0.0116728	1.25508	4.56007e-05	1.02252	1.39229e-06	0.936024	1.54661e-08	0.985557	3.26108e-08	-0.869502	0.00103212	0.447734	0.158144	-0.579608	0.481876	3	0.215173	0.970837	0.680295	0.154478	0.0850903	0.871875	-0.595204	0.0712789	0.827365	0.00690011	0.169365	0.772517	-0.510929	0.204636	0.911639	0.00650848	0.0476799	0.949542	-0.167493	0.908132	-0.911312	0.000201866	-0.621508	0.0433817	-1.20112	3.27832e-05	-0.848007	0.00299486	-0.555967	0.117262
A_51_P188073	NM_001190804	Dnajb11	11.3435	11.7445	11.7045	12.1518	12.0094	12.2271	11.6592	11.7225	11.7008	12.0775	12.132	11.3426	12.0784	12.0698	11.6731	0.400975	0.16437	0.360982	0.195431	0.808325	0.000587559	0.665944	0.00725536	0.883619	0.000169874	0.315717	0.258653	0.378984	0.125458	0.357339	0.14313	0.733999	0.00121546	0.788469	0.00049694	0.447344	0.140412	0.217675	0.594049	0.332509	0.0720499	0.159519	0.284466	0.242762	0.104015	-0.0524451	0.926135	0.190128	0.662273	0.0544697	0.999986	NA	0.304963	0.826011	0.0752937	0.999118	-0.450986	0.104383	-0.52628	0.0628158	0.0416228	0.942147	-0.429341	0.157387	-0.504635	0.12674	0.0632674	0.961918	-0.0452651	0.943283	-0.350228	0.447775	0.403895	0.0595657	0.37666	0.190576	0.431129	0.0841874	0.735767	0.00279318	0.330556	0.335406
A_52_P121	NM_001285839	Osgepl1	9.40076	9.67668	9.32234	9.63575	9.46621	9.65941	9.64305	9.72033	9.64716	9.52359	9.48153	9.63613	9.3722	9.42433	9.49369	0.275922	0.0641739	-0.0784161	0.705383	0.234994	0.0809017	0.0654568	0.791923	0.258651	0.0490317	0.242297	0.0847752	0.319577	0.0127316	0.246401	0.0590526	0.122837	0.397453	0.0807781	0.618286	0.31341	0.0421865	0.193194	0.274464	0.253302	0.00870181	0.18846	0.00766921	0.194628	0.0117933	-0.0406921	0.885241	0.0837647	0.771346	-0.0420591	0.999986	NA	0.143873	0.891935	0.0236564	0.999118	0.0114071	0.967769	-0.0122493	0.966489	0.00410431	0.989878	0.0845826	0.753713	0.0609262	0.884614	0.0772798	0.867977	0.320713	0.0387865	0.17684	0.516601	-0.144594	0.2578	-0.123564	0.518218	-0.165623	0.260467	-0.263924	0.058059	-0.142433	0.490002
A_55_P1959909	NM_009724	Atp4b	5.41012	5.18924	5.15582	5.00767	5.15365	5.33796	5.41714	5.15168	5.25253	5.39002	5.18806	5.38934	5.10736	5.28913	5.16585	-0.22088	0.735882	-0.254302	0.617305	-0.40245	0.306564	-0.256463	0.640119	-0.0721589	0.900415	0.00702588	0.992788	-0.258435	0.556309	-0.157585	0.717468	-0.0201006	0.971194	-0.222062	0.598064	-0.148149	0.876103	0.184304	0.815553	0.0180778	0.976617	-0.0547443	0.862338	-0.0764351	0.827339	0.215036	0.710423	0.164065	0.860342	-0.201962	0.999986	NA	-0.0021616	0.999971	0.330291	0.893118	0.244866	0.645705	-0.0854259	0.905877	-0.164611	0.811449	0.144015	0.863878	-0.186276	0.854612	-0.265461	0.789877	0.261328	0.67205	0.263489	0.846208	0.0365033	0.944335	0.137484	0.83853	-0.0644776	0.905294	-0.281975	0.538311	-0.223492	0.727886
A_55_P2048588	NM_007659	Cdk1	11.7252	11.7471	11.2915	11.7458	11.6135	11.7504	11.359	11.4723	12.0208	11.1322	10.8697	11.1156	10.8844	10.8646	10.8402	0.0219453	0.972617	-0.433622	0.0587782	0.0206322	0.957575	-0.111628	0.77248	0.0252438	0.944605	-0.366111	0.107855	-0.252832	0.276822	0.295684	0.173551	-0.592911	0.00289417	-0.855451	2.73742e-05	0.454254	0.0733544	0.136872	0.749948	0.295563	0.0685072	0.325969	0.00381325	0.234802	0.0683217	-0.387537	0.0749183	0.163303	0.675885	-0.26254	0.882431	NA	0.321994	0.688839	0.00461163	0.999118	0.275052	0.307147	0.27044	0.341816	0.661796	0.00419866	-0.273464	0.368858	-0.278076	0.434567	0.113279	0.887955	0.0675101	0.894075	-0.254484	0.600973	-1.01987	3.81955e-07	-0.888595	0.000120793	-1.15114	6.25324e-07	-0.231162	0.365309	-0.27536	0.369703
A_55_P2076998	NM_009973	Csn1s2b	5.42018	5.48862	5.4574	5.51259	5.40632	5.61684	5.50258	5.35574	5.39841	5.442	5.43744	5.33356	5.37443	5.1919	4.96814	0.0684431	0.929175	0.0372191	0.949471	0.0924082	0.840026	-0.0138528	0.985234	0.196659	0.596304	0.0824026	0.875085	-0.0644328	0.889602	-0.021768	0.958335	0.0218255	0.961169	0.0172644	0.971453	0.0551891	0.954016	0.210512	0.694603	0.132851	0.676128	0.0154604	0.958626	0.0396219	0.898486	0.125503	0.819497	0.0265895	0.986007	-0.00456103	0.999986	NA	-0.0510719	0.999971	0.104251	0.999118	-0.114176	0.821212	-0.218427	0.627724	-0.104171	0.862213	-0.156841	0.798848	-0.261092	0.660884	-0.146835	0.893315	0.0451835	0.952872	0.0962554	0.97531	0.0413129	0.91877	0.0435934	0.94445	0.0390324	0.930975	0.0408742	0.936707	-0.365416	0.375402
A_55_P2154749	NM_001034874	Shisa6	6.37105	7.48485	6.90021	6.17188	6.96683	5.44502	6.27871	5.37681	5.41232	6.00911	6.15969	5.33069	7.09286	7.07126	6.12674	1.11381	0.0604518	0.52916	0.446029	-0.199165	0.809176	0.595782	0.385445	-0.926023	0.0828029	-0.0923396	0.929413	-0.994232	0.0586111	-0.958721	0.0665211	-0.361937	0.561114	-0.211354	0.766376	-0.728325	0.339424	-1.52181	0.00843088	-1.12507	0.00328118	-1.11374	9.16222e-05	-1.05067	0.000608212	0.884137	0.114213	-0.330118	0.775487	0.150583	0.999986	6	0.0666224	0.999971	-0.726858	0.681988	-0.759556	0.244718	-0.0326979	0.977407	-0.866381	0.186524	-0.795067	0.263268	-0.0682089	0.975394	-0.901892	0.258495	-0.6215	0.414582	-0.688122	0.536821	0.672075	0.173474	0.596783	0.399062	0.747367	0.192545	1.76216	0.00114302	0.796047	0.273999
A_51_P267441	NM_025416	Them5	4.79287	4.951	5.11639	6.83778	5.81743	7.27779	6.24039	7.18306	7.4156	7.78207	7.51585	7.04333	7.55628	7.67969	7.43748	0.158124	0.882291	0.323517	0.615761	2.04491	5.27453e-06	1.02455	0.0268493	2.48492	1.04257e-07	1.44752	0.00112057	2.39019	2.27875e-07	2.62273	2.87174e-08	2.98919	9.08628e-10	2.72298	7.37474e-09	1.72139	0.00036287	1.46036	0.00224922	1.59088	1.84596e-06	1.45382	2.26355e-08	1.37481	4.42523e-07	-1.05893	0.0132872	0.570521	0.312681	-0.266216	0.999986	1	0.701037	0.649654	0.440006	0.87519	0.577817	0.302842	0.137812	0.874054	1.17521	0.016505	0.345276	0.672119	-0.0947291	0.957831	0.942664	0.112074	1.124	0.0285047	0.422968	0.740501	0.233358	0.642223	0.366466	0.580954	0.10025	0.882693	0.512951	0.326802	0.39415	0.590954
A_51_P436790	NM_207665	Olfr1537	6.12605	5.99357	5.87104	5.94534	5.8077	6.21414	5.89322	6.01039	6.4805	6.13365	5.97734	6.29143	5.92465	6.09116	5.97761	-0.132475	0.784956	-0.255009	0.408407	-0.180706	0.559886	-0.31835	0.273188	0.0880986	0.810823	-0.23283	0.451315	-0.115653	0.735593	0.35445	0.144113	0.00760745	0.985057	-0.148704	0.610158	0.0743025	0.920441	0.406449	0.174623	0.240376	0.232575	0.305277	0.0177199	0.19931	0.201947	-0.352229	0.187057	0.102732	0.885628	-0.156311	0.999986	NA	-0.063341	0.999971	0.268805	0.82327	0.535156	0.0447565	0.266351	0.427542	0.58728	0.0292239	0.0650537	0.918825	-0.203751	0.7026	0.117178	0.90265	0.0221786	0.972704	0.0855196	0.971398	-0.424998	0.0445663	-0.346843	0.236724	-0.503154	0.0386505	-0.366785	0.165549	-0.313819	0.364281
A_55_P1979402	NM_177003	9630033F20Rik	9.31354	9.07549	8.84544	9.1591	9.21603	9.62473	8.72491	9.04003	9.05335	9.07123	8.9619	8.94224	9.11541	9.06592	9.18112	-0.238051	0.41293	-0.4681	0.0342328	-0.154443	0.567137	-0.0975138	0.805494	0.311191	0.149328	-0.588636	0.00484454	-0.273511	0.217356	-0.260194	0.230464	-0.242315	0.260471	-0.351644	0.077403	0.313657	0.272039	0.408705	0.0974822	0.361181	0.0179478	0.290511	0.00868824	0.345829	0.00396596	-0.321784	0.15415	0.41811	0.0528845	-0.10933	0.999986	NA	0.370587	0.551425	0.465634	0.214632	-0.105751	0.76104	-0.571385	0.0150666	0.328442	0.206075	-0.119068	0.788194	-0.584702	0.0275622	0.315125	0.349178	-0.120536	0.771107	-0.491123	0.118257	-0.0367855	0.898811	0.0178793	0.970275	-0.0914502	0.749158	0.173168	0.522253	0.238875	0.448619
A_55_P2019547	NM_007723	Cnga1	4.11377	4.46445	4.29205	3.9623	4.20444	4.34864	4.12877	4.37449	4.66924	4.3286	4.22598	4.3884	4.19809	4.29309	4.27958	0.350685	0.324027	0.178287	0.661472	-0.151465	0.689466	0.0906746	0.873978	0.234873	0.473356	0.0150077	0.980511	0.260725	0.407128	0.555474	0.0342986	0.214835	0.483028	0.112219	0.754741	-0.329752	0.423307	0.144199	0.812162	-0.0927766	0.780746	0.130245	0.479786	0.0200545	0.949036	-0.393091	0.191138	0.149363	0.816958	-0.102616	0.999986	NA	-0.0876122	0.999971	0.386339	0.644184	0.706939	0.0158742	0.3206	0.385054	0.540466	0.0875996	0.41219	0.251841	0.0258511	0.982985	0.245717	0.708073	-0.163279	0.757028	-0.0756668	0.979871	-0.391947	0.110043	-0.340638	0.324059	-0.443255	0.117218	-0.190308	0.604128	-0.108812	0.846742
A_66_P120949	NM_011235	Rad51d	6.65153	6.37573	6.18099	5.84391	6.16934	5.90177	6.1201	6.18025	6.23089	6.86312	6.87506	7.00345	6.91721	6.99229	6.80226	-0.275799	0.517053	-0.470535	0.136306	-0.807621	0.00306613	-0.482183	0.121668	-0.749758	0.0055987	-0.531431	0.0719729	-0.471277	0.0973929	-0.420642	0.138008	0.211595	0.511952	0.223529	0.484667	-0.337086	0.43688	-0.267575	0.563083	-0.302331	0.189679	-0.117608	0.558721	-0.181502	0.360793	-0.0854722	0.886562	0.0231078	0.986964	0.0119336	0.999986	NA	-0.0116478	0.999971	0.0578633	0.999118	0.38698	0.268878	0.329116	0.394253	0.11079	0.850194	0.336344	0.417918	0.278481	0.61633	0.0601546	0.970018	-0.0608966	0.933203	-0.0492489	0.99061	0.638203	0.00855279	0.632237	0.0399155	0.64417	0.0225019	-0.0862335	0.85212	-0.20119	0.68808
A_55_P2035320	NM_017373	Nfil3	9.03011	9.28071	9.27884	10.3531	9.38349	10.6026	9.3682	10.3091	10.5799	10.3336	10.069	11.1252	10.2536	10.5093	11.173	0.250603	0.547235	0.248731	0.491809	1.32302	1.69107e-06	0.353381	0.279273	1.57245	4.21456e-08	0.338093	0.283185	1.27902	2.65267e-06	1.54984	5.15334e-08	1.30347	1.23906e-06	1.03888	5.10841e-05	1.07429	0.00024992	1.21907	3.7838e-05	1.14668	5.64865e-08	1.11768	7.71165e-11	1.07809	1.56437e-09	-1.07634	3.10384e-05	0.177038	0.752863	-0.264591	0.966296	1	0.104649	0.999971	0.249427	0.899647	0.226822	0.561682	-0.0226049	0.968452	1.21175	3.92297e-05	-0.0440041	0.958704	-0.293431	0.557336	0.940924	0.00326271	0.0893617	0.887913	-0.0152873	0.996717	-0.378666	0.122401	-0.246371	0.526924	-0.510962	0.0637789	-0.871665	0.00149256	0.047804	0.942729
A_52_P517063	NM_053122	Immp2l	7.47548	6.81366	6.02639	5.86499	6.158	5.94388	6.3907	6.20247	6.2767	7.45684	7.48098	8.91938	7.8904	8.28077	8.58814	-0.661823	0.0497164	-1.4491	9.33157e-06	-1.61049	3.87578e-07	-1.31749	3.1883e-05	-1.5316	8.76581e-07	-1.08479	0.000386884	-1.27302	2.30716e-05	-1.19878	5.45421e-05	-0.0186486	0.969621	0.0054959	0.991247	-0.161393	0.831243	-0.214115	0.714518	-0.187754	0.539198	-0.119682	0.587747	-0.187913	0.388356	0.151112	0.783383	0.105252	0.921823	0.0241444	0.999986	2	0.131613	0.999971	0.0788912	0.999118	0.41171	0.277533	0.332819	0.434134	-0.113994	0.858559	0.337474	0.468313	0.258582	0.700178	-0.18823	0.85474	0.36431	0.398504	0.232697	0.839981	1.19221	1.28613e-05	1.18013	0.000303639	1.20428	9.96971e-05	-1.02898	0.000915551	-0.331239	0.479902
A_52_P350664	NM_153781	Pygb	8.58673	8.64323	9.28888	8.64186	9.18321	8.30204	9.61371	9.13711	9.11668	9.38797	9.47867	9.17271	9.40633	9.51643	9.44976	0.0565029	0.900797	0.702154	0.000255831	0.0551312	0.852431	0.596483	0.00146226	-0.284688	0.13135	1.02699	2.16993e-07	0.550387	0.0017898	0.529953	0.00254829	0.801241	7.97585e-06	0.891949	1.0181e-06	-0.647022	0.00122033	-0.88117	1.55209e-05	-0.764096	9.15559e-08	-0.562511	9.79255e-08	-0.668264	1.42685e-08	0.486815	0.00521692	-0.222745	0.352892	0.0907082	0.999986	NA	-0.105671	0.994268	-0.339819	0.37695	0.474821	0.0169736	0.81464	8.34966e-05	-0.497033	0.0138543	0.495256	0.0170144	0.835075	0.000336007	-0.476598	0.0366618	0.324832	0.153205	0.430503	0.120324	0.316643	0.0505279	0.271289	0.221118	0.361997	0.0528571	0.233622	0.267598	0.277049	0.269806
A_55_P1984173	NM_178080	Pde4dip	9.88208	10.1108	9.901	9.82288	9.71575	9.81627	9.79129	9.89008	9.99609	10.3613	10.4528	10.9017	10.6484	10.9267	10.7217	0.228738	0.359216	0.0189206	0.961786	-0.0592017	0.842067	-0.166335	0.530082	-0.0658112	0.817281	-0.0907891	0.761666	0.00800221	0.979907	0.114006	0.60692	0.479188	0.00570415	0.570728	0.000956453	-0.0781223	0.876383	0.100524	0.806887	0.0112009	0.972959	0.0786502	0.54985	0.0403977	0.827548	-0.151793	0.567545	-0.0959327	0.833923	0.0915398	0.999986	NA	-0.185256	0.916038	-0.00660951	0.999118	0.173208	0.504756	0.179817	0.504481	0.204795	0.436756	0.0672039	0.882685	0.0738134	0.905613	0.0987913	0.887955	-0.10971	0.763745	0.0755462	0.960371	0.410952	0.0101171	0.365182	0.0788087	0.456722	0.013482	-0.253319	0.225772	-0.179925	0.544084
A_55_P1969776	NM_024221	Pdhb	13.2314	12.9832	12.9689	12.3551	12.99	12.3157	12.5582	12.0526	12.05	12.0276	11.9055	12.2536	12.0176	11.9793	12.0506	-0.248188	0.185322	-0.262463	0.129757	-0.87631	1.02967e-07	-0.24146	0.171113	-0.9157	3.29517e-08	-0.673233	2.30804e-05	-1.17884	6.6383e-11	-1.18141	5.76097e-11	-1.20383	2.33908e-11	-1.3259	1.42362e-12	-0.613848	0.000279982	-0.67424	6.91604e-05	-0.644044	9.61909e-08	-0.645679	7.1907e-11	-0.597898	3.77553e-09	0.50689	0.000545746	-0.0091934	0.989953	-0.122068	0.999986	NA	0.021003	0.999971	-0.0393898	0.999118	-0.305097	0.0827699	-0.265708	0.164329	-0.508175	0.00242677	-0.302528	0.108205	-0.263138	0.250406	-0.505605	0.00621432	-0.41077	0.0212577	-0.431773	0.0538183	-0.0834561	0.63259	-0.0224221	0.947399	-0.14449	0.426642	-0.236027	0.166616	-0.202979	0.362479
A_55_P2012819	NM_021305	Sec61a2	10.0365	9.83422	10.061	10.3696	10.1968	10.4666	10.2664	10.5066	10.5592	10.0295	9.74942	10.471	9.93157	9.98178	10.0916	-0.202252	0.415999	0.0244825	0.946804	0.333123	0.0614186	0.160376	0.526945	0.430173	0.0121607	0.229891	0.26462	0.470145	0.00587454	0.522705	0.00213245	-0.00694503	0.980897	-0.287048	0.0935042	0.308641	0.176805	0.269797	0.244281	0.289219	0.0279242	0.300787	0.0013827	0.272897	0.00799319	-0.266534	0.17201	0.116472	0.753648	-0.280102	0.7297	NA	0.135894	0.970837	0.0970499	0.995964	0.189582	0.427689	0.092532	0.770455	0.292814	0.181425	0.137022	0.676708	0.0399722	0.955151	0.240254	0.439238	0.205409	0.424013	0.0695153	0.963674	-0.669701	2.41176e-05	-0.52965	0.00501178	-0.809752	1.22603e-05	-0.539463	0.00285922	-0.379465	0.0862333
A_51_P275083	NM_026768	Mrps18a	11.9083	12.0261	11.8093	11.7278	11.8518	11.8941	11.9058	11.9914	11.8579	12.1073	12.0904	12.4391	12.4058	12.4809	12.3533	0.117804	0.705478	-0.0990336	0.714873	-0.180572	0.369203	-0.0565662	0.877753	-0.0141899	0.962677	-0.00255931	0.994598	0.0831086	0.735968	-0.0504559	0.825064	0.198964	0.267511	0.182043	0.318098	-0.0815386	0.858509	0.0423762	0.930942	-0.0195812	0.940923	0.0121923	0.945887	0.0155018	0.93664	-0.0188857	0.965735	0.104425	0.786696	-0.0169205	0.999986	NA	0.0424674	0.999971	0.166382	0.885585	0.130116	0.615575	-0.036266	0.920396	-0.0478966	0.90023	0.263681	0.251889	0.0972985	0.843194	0.0856679	0.899641	0.0964743	0.781176	0.0540069	0.977893	0.240959	0.127011	0.24942	0.237133	0.232499	0.21747	-0.033305	0.91186	-0.0857948	0.802173
A_55_P2025675	NM_013811	Dnahc8	9.70748	9.05764	9.09687	7.90108	8.13066	7.57226	7.7792	7.36414	7.48176	7.6019	8.10057	8.31194	7.88896	7.95607	8.13952	-0.649842	0.0830771	-0.610607	0.0914998	-1.8064	2.13109e-07	-1.57682	6.90188e-06	-2.13521	4.26797e-09	-1.92828	9.20182e-08	-2.34334	4.29696e-10	-2.22572	1.37257e-09	-2.10558	3.6183e-09	-1.60691	1.02586e-06	-1.1958	0.000915966	-0.558395	0.175348	-0.877095	0.000243251	-0.755766	2.4694e-05	-0.723082	0.000164102	0.356248	0.392888	-0.647513	0.0617468	0.498671	0.756938	6	-0.966213	0.141104	-0.328812	0.874429	-0.419318	0.319361	-0.0905057	0.892207	-0.297439	0.556242	-0.536935	0.210694	-0.208123	0.814722	-0.415057	0.498243	-1.31767	0.000515104	-0.351461	0.679731	0.369474	0.242181	0.120139	0.854285	0.61881	0.0682583	-0.42298	0.264739	-0.172418	0.790218
A_55_P2135621	NM_001204912	Ptrhd1	5.10544	5.3332	5.27359	5.12118	5.10932	5.35884	4.90408	5.02916	5.06051	4.82181	5.01148	4.66173	4.88129	4.84647	4.79927	0.227763	0.531588	0.168151	0.631282	0.0157361	0.972327	0.00387535	0.9951	0.2534	0.349302	-0.201362	0.53282	-0.0762818	0.835787	-0.0449322	0.89212	-0.283631	0.247687	-0.093959	0.768687	-0.152414	0.776262	0.249525	0.503546	0.0485553	0.883829	0.0467594	0.822315	0.0740636	0.731409	-0.140755	0.725621	0.0366945	0.973167	0.189672	0.999986	NA	-0.164275	0.977874	0.237664	0.872177	-0.0606683	0.895423	-0.298333	0.350769	0.15643	0.704486	-0.092018	0.872316	-0.329682	0.394059	0.12508	0.89064	-0.369513	0.229176	-0.205237	0.79318	-0.143863	0.583348	-0.238699	0.472568	-0.0490268	0.893364	0.219566	0.465435	0.137546	0.760527
A_51_P227962	NM_029297	Dynlrb2	5.30828	5.34384	5.46339	5.3935	5.3218	5.45019	6.01172	6.50111	5.74421	5.72522	5.89938	5.28739	5.84037	5.81424	5.99145	0.0355561	0.97509	0.155107	0.807439	0.0852149	0.894125	0.0135173	0.988543	0.141903	0.804567	0.70344	0.0756026	1.19283	0.00100876	0.435925	0.274554	0.416936	0.289928	0.5911	0.10497	-0.0698922	0.955787	0.128386	0.89611	0.0292469	0.963223	0.173279	0.505805	0.182627	0.534448	-0.110936	0.891716	-0.0424507	0.982113	0.174164	0.999986	NA	-0.14159	0.999971	0.0566883	0.999118	0.35071	0.507497	0.294021	0.620426	-0.267515	0.673261	1.10761	0.00862354	1.05092	0.0287622	0.489387	0.468969	0.548333	0.270129	0.689922	0.264879	0.0680934	0.895815	-0.0189889	0.982917	0.155176	0.767122	0.552985	0.186052	0.704068	0.144485
A_55_P2121716	NM_001128510	Gm9513	4.5685	4.67275	4.73802	4.6625	4.68911	4.65786	4.68853	4.73472	4.89849	4.76265	4.6343	4.55467	4.73052	4.93913	4.96704	0.104258	0.858852	0.169526	0.65819	0.0939992	0.813369	0.120609	0.802856	0.0893612	0.820152	0.120035	0.77358	0.166219	0.618498	0.329994	0.211419	0.194151	0.505609	0.0657985	0.858966	-0.0755271	0.924606	-0.031248	0.97093	-0.0533875	0.879171	0.0331698	0.89027	-0.0201971	0.945485	-0.128071	0.780487	-0.0267776	0.984226	-0.128352	0.999986	NA	-0.0489172	0.999971	-0.00463799	0.999118	0.235995	0.510412	0.240633	0.520896	0.209959	0.60136	0.0722197	0.914784	0.0768577	0.93465	0.0461837	0.976114	-0.0494912	0.940977	-0.000574015	0.99979	-0.20002	0.447885	-0.135843	0.763041	-0.264196	0.365991	0.175847	0.61368	0.412367	0.2268
A_55_P2178201	NM_025793	Wdr45l	8.27245	8.6907	8.70293	8.77509	8.76923	8.83432	8.82279	8.87207	8.78564	8.73517	8.66884	8.07875	7.91027	7.84467	8.16489	0.418249	0.06692	0.43048	0.0482831	0.502638	0.0110671	0.496786	0.0183195	0.561876	0.00403093	0.550341	0.0071087	0.599623	0.00214127	0.513196	0.0084896	0.462726	0.0154901	0.39639	0.0384267	0.0721578	0.902004	0.0650904	0.904158	0.0686241	0.785578	0.0517977	0.755892	0.0621768	0.736459	-0.0060686	0.991185	0.0627718	0.935031	-0.0663357	0.999986	NA	0.0663055	0.999971	0.0592381	0.999118	0.0105584	0.980841	-0.0486798	0.908448	-0.0371449	0.938897	0.0969854	0.83442	0.0377473	0.963526	0.0492821	0.964977	0.119861	0.765603	0.0535556	0.982868	-0.0836383	0.730962	-0.0504705	0.90719	-0.116806	0.658672	-0.168481	0.524416	0.0861423	0.836316
A_51_P496720	NM_019448	Dnmt3l	14.3555	13.911	12.9685	9.62335	12.1056	10.2234	10.5434	9.91805	8.95326	7.36846	6.68376	9.39905	8.66847	8.11691	9.13804	-0.444453	0.542166	-1.38696	0.00472541	-4.7321	4.34637e-14	-2.24989	7.25528e-06	-4.13203	1.66413e-12	-3.8121	4.26642e-11	-4.43741	2.22073e-13	-5.4022	4.91175e-16	-6.987	1.1356e-19	-7.6717	6.73617e-21	-3.34514	6.79478e-09	-1.88215	0.000240183	-2.61364	1.4049e-10	-2.19295	4.45249e-12	-1.95086	7.76317e-10	1.1077	0.015517	-0.131428	0.946767	-0.6847	0.792813	5	-0.862922	0.53394	0.600067	0.739229	-0.670098	0.25074	-1.27016	0.0178334	-1.5901	0.00187342	0.294695	0.76114	-0.305371	0.807906	-0.625304	0.458275	-2.42514	1.59736e-05	-1.56222	0.0219854	-1.92715	7.01243e-06	-1.5848	0.00162413	-2.2695	5.36336e-06	-0.730576	0.159542	-0.26101	0.775446
A_51_P232708	NM_018787	Npff	7.94643	8.04346	8.14346	8.28705	8.14224	8.32477	8.23824	8.26992	8.18236	8.2948	8.2446	7.97401	8.04235	7.91435	7.90787	0.0970295	0.776743	0.197034	0.358913	0.340618	0.0455843	0.195806	0.373983	0.378339	0.0233608	0.291806	0.112928	0.323491	0.056734	0.235931	0.178962	0.34837	0.0320512	0.298169	0.0679827	0.143584	0.667141	0.182533	0.493444	0.163058	0.264931	0.091379	0.419653	0.119267	0.312912	0.0120956	0.97994	0.0182469	0.983712	-0.0502006	0.999986	NA	-0.0012276	0.999971	0.0377214	0.999118	-0.104687	0.701677	-0.142408	0.588614	-0.0558757	0.88024	-0.0171268	0.975168	-0.0548482	0.928988	0.0316845	0.975458	0.0947724	0.783894	0.096	0.9218	0.0873391	0.655599	0.112439	0.689831	0.0622388	0.798248	0.0683377	0.79926	-0.0661473	0.85408
A_51_P189208	NR_033592	4933417G07Rik	9.55786	10.0573	9.77078	9.90748	9.83222	10.0277	9.62091	9.57547	9.63735	10.055	10.1492	9.24029	10.0134	9.9077	9.57302	0.499438	0.0202556	0.212915	0.401855	0.349613	0.0819701	0.274356	0.244498	0.469868	0.0143574	0.0630485	0.859841	0.017603	0.958936	0.0794832	0.751789	0.497148	0.00750161	0.591317	0.00137864	0.136699	0.750682	0.195511	0.543178	0.166105	0.348946	0.0457019	0.784189	0.0955881	0.537901	0.0145054	0.978431	0.0908481	0.866733	0.0941695	0.999986	NA	0.0614417	0.999971	0.120254	0.989876	-0.27013	0.275055	-0.390385	0.0999488	0.0164346	0.972617	-0.33201	0.191922	-0.452265	0.0889783	-0.0454455	0.968076	-0.149866	0.66772	-0.211308	0.678789	0.464749	0.00658398	0.417665	0.056993	0.511834	0.00964218	0.77307	0.000176101	0.332737	0.20526
A_55_P2101088	NM_146198	Slc5a11	8.77678	10.0889	8.81555	5.91355	7.76792	5.35861	6.60321	5.07497	5.28012	4.93331	4.87661	4.98918	5.54808	5.21326	5.38864	1.31216	0.00281001	0.0387692	0.965387	-2.86324	8.06849e-10	-1.00886	0.0177884	-3.41817	6.66257e-12	-2.17358	6.99989e-07	-3.70181	7.07648e-13	-3.49666	3.03324e-12	-3.84347	1.3279e-13	-3.90017	7.52433e-14	-2.90201	6.98233e-09	-2.40931	5.1404e-07	-2.65566	2.13954e-12	-2.32208	1.60201e-14	-2.27985	3.73899e-13	1.42566	0.000257294	-0.801281	0.0632162	-0.0566986	0.999986	5	-1.04763	0.262699	-0.554933	0.693716	-0.633425	0.200021	-0.0784926	0.928325	-1.32309	0.0029994	-0.838571	0.089329	-0.283639	0.784954	-1.52823	0.00172558	-2.21235	7.12263e-06	-1.16472	0.0499627	-0.375159	0.36134	-0.34681	0.569486	-0.403508	0.397502	0.558895	0.229466	0.399454	0.544208
A_55_P2035484	NM_175133	Gucd1	9.87869	9.82846	10.0988	10.6547	10.1649	10.5888	10.4511	10.8069	10.9108	11.5099	11.7078	11.1369	11.8352	11.8131	11.5442	-0.0502323	0.910249	0.220118	0.302446	0.776045	1.09562e-05	0.286177	0.145843	0.710132	3.94508e-05	0.572415	0.00113471	0.928238	3.37306e-07	1.03209	3.27844e-08	1.63125	1.55618e-13	1.82913	4.70981e-15	0.555927	0.00403324	0.423954	0.0314635	0.48994	0.000119787	0.502056	4.2267e-07	0.445234	1.76169e-05	-0.40775	0.0165441	7.30412e-05	0.999935	0.197877	0.914822	2	0.0660594	0.999971	-0.0659133	0.999118	0.256048	0.233589	0.321961	0.130461	0.459677	0.0179811	0.152193	0.618257	0.218106	0.469078	0.355822	0.138345	0.352297	0.0953718	0.286238	0.354623	0.698095	1.04285e-05	0.599156	0.00132504	0.797033	1.29929e-05	0.698294	0.000134422	0.407292	0.058783
A_52_P207057	NM_175556	Plch2	4.90465	4.70525	4.76303	4.87339	4.92751	4.62294	4.85725	4.55123	4.59151	4.81948	4.93207	4.21066	4.56907	4.6006	4.44264	-0.199399	0.77531	-0.141626	0.81143	-0.031259	0.961118	0.0228617	0.980707	-0.281716	0.517169	-0.0474046	0.948122	-0.353419	0.3804	-0.313146	0.422949	-0.0851749	0.865673	0.027423	0.962775	0.110367	0.91818	-0.304577	0.614767	-0.0971052	0.830933	-0.189495	0.411292	-0.166741	0.545278	0.285878	0.570071	-0.0429845	0.980382	0.112598	0.999986	NA	0.164488	0.999971	-0.250457	0.967708	-0.281887	0.584663	-0.0314303	0.967292	-0.265741	0.641529	-0.32216	0.585086	-0.0717028	0.960263	-0.306014	0.729228	0.0942215	0.912875	-0.0702663	0.988464	0.28427	0.429619	0.227971	0.693248	0.340569	0.403278	0.358405	0.4027	0.231976	0.717306
A_55_P2140338	NM_001011816	Olfr1181	4.36622	4.6101	4.70838	4.44882	4.62696	4.603	4.66397	4.7163	4.8964	4.49595	4.42334	4.62177	4.9206	4.74641	4.62231	0.243877	0.67514	0.342162	0.427021	0.0825965	0.881849	0.260744	0.606468	0.236784	0.581239	0.297752	0.498934	0.350077	0.352772	0.530176	0.110035	0.129735	0.76968	0.0571177	0.911308	-0.259566	0.701959	-0.0239602	0.983227	-0.141763	0.710601	-0.000311219	0.999289	-0.077067	0.814401	-0.142374	0.826826	0.036385	0.982542	-0.0726174	0.999986	NA	-0.0814177	0.999971	0.154188	0.999118	0.447579	0.28171	0.293392	0.556543	0.232423	0.679	0.267481	0.656677	0.113293	0.92409	0.0523247	0.979871	-0.0444096	0.960221	0.0370081	0.995602	-0.436749	0.155057	-0.400441	0.353934	-0.473058	0.187129	0.298822	0.479029	0.00053818	0.999378
A_55_P1957733	NM_026415	2310002J15Rik	5.8657	5.36174	5.27431	5.36491	5.19934	5.0039	5.27979	5.11984	5.33955	5.46443	5.70615	5.40451	5.59766	5.61973	5.46138	-0.50396	0.0259181	-0.591396	0.00616653	-0.500795	0.0133378	-0.666358	0.00170482	-0.861803	2.67232e-05	-0.585912	0.00496363	-0.745859	0.00021845	-0.526149	0.00826521	-0.401268	0.0425653	-0.159549	0.502997	0.0906006	0.871256	-0.195445	0.569386	-0.0524223	0.848733	-0.0440965	0.804766	-0.0882639	0.603341	0.0500923	0.91661	-0.217985	0.463435	0.241719	0.90949	NA	-0.0749619	0.999971	-0.361008	0.440036	-0.0253539	0.952902	0.335654	0.196813	0.0597625	0.895818	-0.245064	0.42752	0.115944	0.844796	-0.159947	0.784158	0.00548417	0.991976	0.0804461	0.964447	0.245741	0.209477	0.124881	0.725564	0.3666	0.088068	0.193142	0.460701	0.0568634	0.903074
A_55_P2103746	NM_001008420	Cdh12	6.92506	6.94502	6.65825	6.72336	6.80172	6.78148	6.61068	6.5741	6.87306	6.76058	6.56516	6.73082	6.28284	6.47337	6.49436	0.0199554	0.972391	-0.266811	0.234172	-0.201696	0.36186	-0.123344	0.699335	-0.143583	0.553108	-0.314376	0.12821	-0.350964	0.0644922	-0.0519962	0.838892	-0.164481	0.43739	-0.359901	0.046071	0.0651156	0.908197	-0.0202385	0.975708	0.0224385	0.93844	0.0477842	0.761662	0.00276309	0.9904	-0.112896	0.725621	0.10079	0.829402	-0.19542	0.957949	NA	0.143467	0.971299	0.0581128	0.999118	0.1497	0.596714	0.0915867	0.791868	0.26238	0.293928	-0.149268	0.670504	-0.207381	0.560198	-0.0365878	0.974235	-0.0475648	0.920674	-0.191032	0.71742	-0.210195	0.2512	-0.112485	0.732241	-0.307905	0.125077	-0.447977	0.0220523	-0.236463	0.398128
A_55_P2071064	NM_001136556	Fer1l4	5.06671	5.07886	4.96517	5.33621	4.86037	4.8518	5.18303	4.85796	4.91851	4.77634	4.96129	4.81817	4.80257	4.81818	4.70225	0.0121488	0.987544	-0.101535	0.82006	0.269506	0.376928	-0.206334	0.603305	-0.214911	0.504588	0.116319	0.789063	-0.208747	0.515143	-0.148195	0.639569	-0.290367	0.28786	-0.10542	0.7631	0.371041	0.316713	-0.00857791	0.992413	0.181232	0.470169	-0.011737	0.966541	0.0124658	0.968599	0.29479	0.362635	-0.294608	0.406137	0.184947	0.999986	NA	-0.104799	0.999971	-0.484418	0.37695	-0.417701	0.179671	0.0667163	0.90055	-0.264514	0.49	-0.478253	0.141161	0.00616467	0.996045	-0.325066	0.506446	0.217854	0.619011	0.322652	0.576309	-0.0496986	0.889678	-0.142172	0.756289	0.0427747	0.915984	-0.0155918	0.974468	-0.115916	0.827468
A_55_P2028385	NM_001104572	Vmn2r110	4.67958	4.69933	4.74779	4.86241	4.70953	4.59465	4.66185	4.70919	4.71713	4.76809	4.69205	4.58146	4.50023	4.59938	5.15416	0.019748	0.984871	0.0682102	0.920779	0.182827	0.711971	0.0299549	0.973576	-0.0849304	0.880217	-0.0177309	0.982075	0.0296154	0.960154	0.0375552	0.941255	0.0885141	0.858905	0.012467	0.98285	0.114617	0.912993	-0.114885	0.900955	-0.00013427	0.999617	0.0144554	0.969006	0.0156926	0.969836	-0.0513162	0.952282	-0.153006	0.878595	-0.0760471	0.999986	NA	-0.0382553	0.999971	-0.267757	0.950717	-0.145272	0.812952	0.122486	0.853914	0.0552861	0.946921	-0.153212	0.851136	0.114546	0.927476	0.0473462	0.98335	-0.0859411	0.921715	-0.0476858	0.994665	0.0129354	0.982232	0.0509589	0.946633	-0.0250882	0.965144	-0.0812292	0.891106	0.572695	0.215855
A_55_P2046985	NM_152944	Mmp21	4.53955	4.68299	4.54992	4.70906	4.70038	4.59582	4.70619	4.66231	4.6224	4.69319	4.62499	4.29757	4.38152	4.46216	4.48696	0.143444	0.841401	0.0103701	0.98989	0.169517	0.711983	0.160837	0.787845	0.0562792	0.91579	0.166648	0.746232	0.12276	0.799755	0.0828579	0.849285	0.153641	0.708256	0.0854452	0.854991	0.159147	0.849274	-0.104558	0.902978	0.0272943	0.958379	-0.00476483	0.989466	0.00356703	0.993362	0.0638386	0.934447	0.0186148	0.990051	-0.0681956	0.999986	NA	0.150467	0.999971	-0.113238	0.999118	-0.086659	0.889012	0.0265788	0.969215	-0.0837897	0.907273	-0.0467568	0.964303	0.0664809	0.959907	-0.0438876	0.98335	0.156278	0.816944	0.00581028	0.998822	0.036685	0.939146	0.0707828	0.918788	0.00258724	0.996398	0.0839475	0.8774	0.189394	0.755826
A_51_P444335	NM_019800	Acp6	12.2994	12.2933	11.3007	11.2397	11.1162	11.1839	11.4217	11.4915	11.7415	11.8253	11.7326	12.0089	11.5612	11.6697	11.7795	-0.00606745	0.99174	-0.998677	1.07934e-05	-1.05976	1.15738e-06	-1.18317	3.28063e-07	-1.11556	3.52759e-07	-0.877746	4.61683e-05	-0.807895	9.1031e-05	-0.557909	0.00581784	-0.474104	0.0170518	-0.566859	0.00386559	-0.0610878	0.926022	0.0676102	0.904158	0.00326119	0.992356	0.134582	0.306329	0.0254578	0.914139	-0.194844	0.496704	-0.120146	0.808393	-0.0927554	0.999986	NA	-0.184495	0.951619	-0.0557967	0.999118	0.501856	0.0306759	0.557653	0.0199727	0.319837	0.23169	0.25187	0.419556	0.307666	0.358284	0.0698511	0.94622	0.120931	0.774085	0.305425	0.449228	0.0374272	0.898487	0.0838049	0.837079	-0.00895049	0.980175	-0.447699	0.040994	-0.229326	0.482364
A_51_P169087	NM_001033264	Gls2	10.5269	10.2397	9.92655	8.78969	9.69476	8.53856	9.52897	8.59696	8.78718	8.17949	8.0267	8.1746	8.14045	8.13964	8.06437	-0.287191	0.403347	-0.600374	0.0213274	-1.73724	6.88554e-10	-0.832168	0.00102643	-1.98836	1.74569e-11	-0.997962	7.40743e-05	-1.92997	3.68891e-11	-1.73975	4.86188e-10	-2.34744	9.03159e-14	-2.50023	1.23286e-14	-1.13686	3.11541e-05	-1.15619	2.50312e-05	-1.14653	8.89032e-09	-1.03866	6.26214e-11	-1.07502	2.39205e-10	0.836897	0.000359501	-0.241461	0.518005	-0.152786	0.999986	5	-0.231794	0.940649	-0.251127	0.866789	-0.00251174	0.996377	0.248615	0.486698	-0.741786	0.00601202	-0.192734	0.672734	0.0583931	0.953099	-0.932008	0.00152435	-0.397588	0.208662	-0.165794	0.883545	-0.684085	0.0013796	-0.607692	0.023348	-0.760478	0.00208536	-0.0341504	0.939282	-0.110229	0.826955
A_55_P2067251	NM_001080129	Tmpo	9.95189	10.1326	10.367	10.4454	10.226	10.4227	10.264	10.3346	10.3463	9.81324	9.63269	9.74524	9.28653	9.21128	9.43662	0.180687	0.514784	0.415078	0.0332233	0.49347	0.00560353	0.274117	0.196764	0.470825	0.0077901	0.312099	0.113734	0.382675	0.0329561	0.39441	0.0265201	-0.138654	0.510016	-0.319198	0.0682478	0.0783922	0.875294	0.196708	0.490063	0.13755	0.421943	0.10158	0.397175	0.115226	0.379608	-0.0764437	0.832853	-0.0818035	0.874497	-0.180544	0.966296	NA	-0.140961	0.970837	-0.0226455	0.999118	-0.0990607	0.742513	-0.0764152	0.823665	0.0823109	0.823724	-0.110795	0.772574	-0.0881496	0.875684	0.0705765	0.933493	-0.102979	0.779686	0.0379821	0.987299	-0.623336	0.000110744	-0.533064	0.00636714	-0.713608	0.000131159	-0.458716	0.014282	-0.308622	0.204115
A_55_P2048640	NM_001166464	Spock1	6.88691	5.2959	5.32436	5.54013	5.27321	5.66062	5.32797	5.07403	5.02105	5.41243	5.51751	4.98672	5.41743	5.36695	5.07448	-1.59101	0.0148843	-1.56255	0.0135675	-1.34678	0.0230542	-1.6137	0.00946079	-1.22629	0.0392077	-1.55894	0.0106051	-1.81288	0.00182299	-1.86586	0.0013085	-1.47448	0.00936856	-1.36939	0.0151951	0.215777	0.901603	0.387411	0.751729	0.301594	0.648335	0.0154447	0.981845	0.116415	0.851123	0.280435	0.805159	0.034669	0.990248	0.105087	0.999986	7	-0.051148	0.999971	0.120486	0.999118	-0.519087	0.553149	-0.639573	0.456929	-0.306926	0.79051	-0.466103	0.677284	-0.586589	0.629555	-0.253943	0.923087	0.0036167	0.998475	0.0547647	0.996208	0.443924	0.484986	0.39138	0.695848	0.496467	0.497495	0.43071	0.5993	0.0877563	0.954576
A_51_P267189	NM_009571	Zfy2	4.6531	4.56844	4.6202	4.69058	4.78506	4.61501	4.7056	4.62605	4.87658	4.61024	4.40173	4.52238	4.93848	4.88953	5.01277	-0.0846617	0.890579	-0.0328989	0.949471	0.0374718	0.933755	0.131952	0.773682	-0.0380926	0.928481	0.0524932	0.91437	-0.0270498	0.950036	0.223475	0.427042	-0.042861	0.909009	-0.251374	0.350542	0.0703707	0.928425	-0.170044	0.731487	-0.0498369	0.887793	-0.00156424	0.995626	-0.0597389	0.809427	-0.0457195	0.939707	0.0446432	0.969253	-0.208513	0.999986	NA	0.164851	0.98483	-0.0755644	0.999118	0.186003	0.623347	0.261568	0.467943	0.170982	0.691201	-0.0645215	0.923462	0.0110429	0.993638	-0.0795429	0.948398	0.085392	0.885118	-0.0794587	0.977893	-0.370592	0.104323	-0.266336	0.439469	-0.474849	0.0661537	0.416108	0.126905	0.490392	0.125048
A_51_P468780	NM_025812	Hmg20a	9.96032	10.0008	10.0396	10.3787	10.2303	10.3126	10.2004	10.2435	10.574	10.6308	10.63	10.8973	10.8039	10.8902	10.7826	0.0404837	0.92673	0.0792815	0.767971	0.418333	0.00861348	0.269957	0.141142	0.352253	0.0277661	0.240034	0.189939	0.283144	0.0857647	0.613724	0.000119536	0.670518	2.38613e-05	0.669631	2.17815e-05	0.339051	0.0867433	0.082296	0.826026	0.210674	0.0985425	0.220439	0.0116679	0.154819	0.132305	-0.2084	0.277363	0.0622977	0.907283	-0.000887419	0.999986	NA	0.190675	0.869055	-0.0660799	0.999118	0.195391	0.360154	0.261471	0.204318	0.37369	0.044924	-0.135189	0.645159	-0.0691091	0.897431	0.0431099	0.96169	0.160752	0.528283	-0.029923	0.989356	0.0563509	0.781252	0.0567946	0.862468	0.0559072	0.812643	-0.0934275	0.692273	-0.114714	0.695954
A_55_P1978371	NM_001081376	Chd5	7.61548	8.14847	7.36379	6.72652	6.95218	5.96891	6.48522	5.495	5.58712	6.27731	6.2958	7.38305	6.87313	7.26249	7.29148	0.532988	0.204681	-0.251693	0.613533	-0.888961	0.00762992	-0.6633	0.0725364	-1.64657	2.23817e-06	-1.13026	0.00102054	-2.12048	1.16721e-08	-2.02836	2.93785e-08	-1.33818	4.98509e-05	-1.31968	5.4658e-05	-0.637268	0.138926	-0.983275	0.00853071	-0.810271	0.00105718	-0.989345	3.596e-07	-0.870256	1.7743e-05	0.944164	0.00371834	-0.58461	0.123024	0.0184973	0.999986	6	-0.411607	0.857837	-0.757613	0.226743	-1.1394	0.00186954	-0.381786	0.425676	-0.898102	0.0181142	-1.23152	0.00123887	-0.47391	0.3961	-0.990226	0.0172758	-0.878565	0.0269127	-0.466959	0.498192	0.699433	0.018774	0.690185	0.0719102	0.708682	0.0418923	-0.509923	0.179767	-0.0915688	0.906413
A_55_P1980321	NM_021568	Pcbp3	10.5489	11.118	10.7033	10.7629	10.4682	10.2995	10.1276	9.6468	9.73286	9.48683	9.64408	8.67552	9.84984	9.78969	9.48853	0.569086	0.0249556	0.154381	0.660256	0.213961	0.449333	-0.0807186	0.868283	-0.249409	0.34622	-0.421285	0.088161	-0.902122	7.78057e-05	-0.816062	0.000292228	-1.06209	3.88097e-06	-0.904838	4.77423e-05	0.0595795	0.937956	-0.16869	0.704107	-0.0545554	0.862273	-0.322534	0.00936432	-0.196649	0.192372	0.437807	0.0646336	-0.349235	0.199554	0.157253	0.999986	NA	-0.2351	0.91378	-0.46337	0.316164	-1.03002	4.89641e-05	-0.566653	0.0343882	-0.394777	0.166528	-1.11608	2.96642e-05	-0.652713	0.0283531	-0.480837	0.128851	-0.575666	0.0335664	-0.340566	0.44123	-0.167403	0.49737	-0.24603	0.440492	-0.0887767	0.786559	1.17431	4.60714e-06	0.813002	0.00401555
A_55_P1963570	NM_146331	Olfr954	4.49708	4.62529	4.49898	4.50137	4.5086	4.53601	4.55551	4.49411	4.62711	4.74881	4.61342	4.56968	4.63732	4.35048	4.13862	0.128208	0.86204	0.00189717	0.998513	0.00429294	0.995324	0.0115177	0.988543	0.0389275	0.942899	0.058425	0.925022	-0.00297329	0.995654	0.130027	0.746829	0.251726	0.48756	0.116343	0.789968	0.00239577	0.998255	0.0274098	0.980089	0.0149028	0.979056	0.018622	0.955136	-0.0105309	0.978273	-0.00510202	0.995118	0.0221276	0.988765	-0.135383	0.999986	NA	0.00962055	0.999971	0.0346346	0.999118	0.125734	0.824809	0.0910998	0.886606	0.0716023	0.92259	-0.00726623	0.993926	-0.0419008	0.974511	-0.0613983	0.974182	0.0565278	0.947395	0.0469073	0.993414	0.054007	0.902985	0.121698	0.845444	-0.0136846	0.980014	0.0676448	0.901641	-0.431052	0.343511
A_55_P2167070	NM_008447	Kif5a	5.90278	6.27194	5.67708	5.55773	5.5516	5.32553	5.57328	5.38556	5.48242	5.29751	5.4505	4.76696	4.88434	4.97992	4.84975	0.369161	0.452175	-0.225702	0.660706	-0.345051	0.389374	-0.351181	0.443944	-0.577253	0.0949196	-0.329498	0.454118	-0.517215	0.141686	-0.420364	0.23946	-0.605269	0.0654743	-0.452278	0.18507	-0.119349	0.903769	-0.226072	0.739431	-0.17271	0.64157	-0.162844	0.485502	-0.177713	0.492632	0.139292	0.836644	-0.17884	0.831604	0.152991	0.999986	NA	-0.125479	0.999971	-0.232201	0.977271	-0.0753121	0.910722	0.156889	0.801161	-0.0908658	0.905206	-0.172164	0.82217	0.0600372	0.96486	-0.187718	0.881911	-0.103795	0.899718	0.0216831	0.996626	-0.10841	0.799515	-0.184906	0.757625	-0.0319147	0.95375	0.117377	0.831336	0.0827858	0.916413
A_55_P2152387	NM_019573	Wwox	7.28374	7.05715	7.00715	7.10832	6.8891	7.04283	7.02182	7.00523	7.23901	7.4165	7.39091	7.51557	7.03504	7.19774	7.54548	-0.226592	0.44061	-0.276598	0.258725	-0.175426	0.492538	-0.39464	0.0756166	-0.240918	0.289428	-0.261922	0.276053	-0.278514	0.201384	-0.0447335	0.874497	0.132757	0.58904	0.107167	0.682752	0.101172	0.849667	0.153722	0.690848	0.127447	0.538695	0.126155	0.331757	0.0794338	0.647535	-0.100298	0.790392	-0.0917671	0.874497	-0.0255902	0.999986	NA	-0.118042	0.994326	-0.0654922	0.999118	0.130693	0.686614	0.196185	0.516218	0.217188	0.466249	-0.103088	0.82353	-0.037596	0.964123	-0.0165926	0.991196	0.0146765	0.978537	0.132718	0.892819	0.164695	0.437682	0.17749	0.559001	0.1519	0.550862	-0.480527	0.0227997	0.0299102	0.954551
A_52_P444517	NM_029303	Pfn3	4.55693	4.79916	4.92298	4.54237	4.68399	4.67079	4.66471	4.77774	5.04446	4.79646	4.88226	4.84206	4.64247	4.68596	4.79989	0.242227	0.347011	0.366049	0.0811113	-0.0145613	0.96796	0.127064	0.690692	0.113857	0.666409	0.10778	0.717886	0.220811	0.299375	0.487533	0.00830973	0.239529	0.223593	0.325332	0.077553	-0.38061	0.107022	-0.013207	0.98429	-0.196909	0.219092	0.00161214	0.994375	-0.0935956	0.533281	-0.246392	0.27342	-0.0552834	0.944334	0.0858038	0.999986	NA	-0.238985	0.834958	0.128418	0.981288	0.502094	0.016264	0.373676	0.105663	0.379753	0.0937247	0.235373	0.403234	0.106954	0.845334	0.113031	0.866189	-0.258269	0.323561	-0.0192835	0.996208	-0.205102	0.269418	-0.248004	0.309819	-0.162201	0.48306	-0.199589	0.394943	-0.0421712	0.925834
A_55_P2050040	NM_025589	Rpl36al	14.3438	14.607	14.2966	14.2721	14.3367	14.315	14.2325	14.2769	14.3922	14.1697	14.0818	14.312	14.1389	14.1844	14.0819	0.263223	0.103286	-0.0471937	0.85021	-0.0716803	0.721719	-0.00707007	0.984863	-0.0287688	0.901531	-0.111247	0.570301	-0.066862	0.73974	0.0484648	0.789313	-0.174046	0.226417	-0.262029	0.0489306	-0.0244866	0.95862	-0.0216987	0.960237	-0.0230927	0.909206	0.0254588	0.838279	-0.000600035	0.997296	-0.102049	0.632081	0.0415176	0.941151	-0.0879822	0.999986	NA	0.0401237	0.999971	0.0429115	0.999118	0.120145	0.554986	0.0772336	0.75664	0.159712	0.419852	0.00481829	0.991813	-0.0380932	0.94224	0.0443852	0.948398	-0.0640535	0.831075	-0.104177	0.851071	-0.266502	0.0299831	-0.222511	0.181894	-0.310493	0.0284375	-0.173104	0.288829	-0.230072	0.220192
A_55_P2032079	NM_016974	Dbp	9.74672	10.1217	9.47066	8.85098	9.30789	8.49461	9.64097	9.25778	9.67819	9.74925	9.86703	10.4618	9.78617	9.74796	9.94426	0.374956	0.208126	-0.276061	0.365131	-0.895743	0.000168312	-0.438834	0.0981439	-1.25211	5.65603e-07	-0.105754	0.794663	-0.488937	0.0400962	-0.0685331	0.831799	0.00253002	0.994786	0.120306	0.699986	-0.619682	0.0251118	-0.813273	0.00186998	-0.716478	5.19212e-05	-0.402781	0.0017205	-0.60538	2.32455e-05	0.172982	0.642351	-0.259569	0.447223	0.117776	0.999986	NA	-0.162773	0.98253	-0.356364	0.618404	0.82721	0.00141761	1.18357	2.14526e-05	0.0372205	0.948747	0.406806	0.191086	0.76317	0.0128651	-0.383184	0.316844	0.170308	0.700995	0.33308	0.492108	0.129951	0.635594	0.0710631	0.888214	0.188839	0.524937	-0.675606	0.00629188	-0.517511	0.0870275
A_66_P136109	NM_198106	Slc9c1	4.17029	4.35054	4.40853	4.53627	4.31613	4.56097	4.40092	4.5804	4.79152	4.46443	4.39557	4.4539	4.50791	4.56115	4.67006	0.180252	0.740777	0.238244	0.554504	0.365984	0.247909	0.145843	0.784648	0.390679	0.202647	0.230635	0.564742	0.410107	0.174611	0.621234	0.0262115	0.294146	0.339158	0.225281	0.494359	0.12774	0.869537	0.244836	0.62761	0.186288	0.514863	0.242094	0.145129	0.184016	0.368968	-0.285035	0.452856	-0.0338532	0.981008	-0.0688653	0.999986	NA	-0.0924016	0.999971	0.0246951	0.999118	0.25525	0.536342	0.230555	0.609122	0.390599	0.303652	0.0441232	0.96183	0.019428	0.98827	0.179472	0.853838	-0.00760913	0.991976	0.0847925	0.978943	-0.361521	0.179495	-0.327088	0.394531	-0.395953	0.206809	0.0540033	0.914438	0.21616	0.668981
A_55_P2126473	NM_001099298	Scn2a1	4.38507	4.52212	4.88744	4.72662	4.48359	4.81578	4.594	4.91601	4.89636	5.02852	4.48065	4.97251	4.86837	4.94088	5.0253	0.137054	0.838049	0.50237	0.135758	0.341553	0.313966	0.0985211	0.876923	0.430717	0.170339	0.208936	0.632	0.530939	0.077037	0.511291	0.0854358	0.643451	0.0230647	0.0955832	0.820135	-0.160817	0.829514	0.332196	0.466638	0.0856893	0.824306	0.183683	0.331923	0.164461	0.462365	-0.312179	0.416242	-0.157343	0.831223	-0.547867	0.607998	NA	-0.403849	0.779944	0.0891639	0.999118	0.169737	0.727239	0.0805736	0.894278	0.302355	0.492411	0.189386	0.756996	0.100222	0.926131	0.322004	0.611405	-0.293434	0.529417	0.110415	0.969074	-0.141774	0.684221	0.13216	0.815185	-0.415707	0.201293	-0.104141	0.829177	0.0527945	0.943775
A_55_P2200890	NR_045841	4933407G14Rik	5.1951	5.10618	5.03985	5.30373	5.14996	5.20168	5.02819	5.0455	5.2999	5.25574	5.07918	5.01357	4.97789	4.85613	4.9047	-0.0889191	0.840693	-0.155244	0.584758	0.108629	0.698546	-0.0451391	0.922424	0.00658242	0.984453	-0.166903	0.537496	-0.149593	0.547726	0.104798	0.667099	0.0606393	0.827276	-0.115916	0.637648	0.263873	0.364806	0.0517216	0.926581	0.157797	0.384419	0.140033	0.244328	0.110968	0.452703	-0.144505	0.631779	0.00402882	0.996239	-0.176555	0.985169	NA	0.110104	0.997247	-0.102047	0.999118	-0.00383162	0.992783	0.0982152	0.784158	0.271701	0.29774	-0.258223	0.362478	-0.156176	0.736699	0.0173099	0.989885	-0.0116597	0.982432	-0.121764	0.902082	-0.132436	0.537237	-0.0441584	0.917634	-0.220713	0.326522	-0.0356851	0.918118	-0.108874	0.777815
A_52_P382802	NM_053216	1700102P08Rik	5.29096	5.43267	4.78156	4.73143	4.53164	4.66242	4.2038	4.76147	4.69716	4.64263	4.34665	4.58146	4.61867	4.69799	4.69873	0.141711	0.781165	-0.5094	0.0635726	-0.559526	0.0245668	-0.759316	0.00343736	-0.628539	0.0103117	-1.08716	2.90916e-05	-0.52949	0.0327738	-0.593801	0.0151679	-0.648327	0.00639646	-0.944315	8.84652e-05	-0.0501258	0.952976	0.130776	0.820346	0.0403253	0.912303	0.207453	0.158402	0.212773	0.1958	-0.525513	0.0370186	-0.159464	0.772355	-0.295988	0.9087	NA	-0.249915	0.923503	-0.0690132	0.999118	-0.0342749	0.94846	0.0347383	0.949375	0.493358	0.0995994	0.0300359	0.970719	0.0990491	0.907382	0.557669	0.0970498	-0.577759	0.0533467	-0.327843	0.54098	-0.20252	0.439048	-0.0545255	0.920639	-0.350514	0.203222	0.0372139	0.935336	0.117267	0.818927
A_52_P345372	NM_183032	Rnase9	4.54042	4.9047	4.54052	4.75492	4.51778	4.74288	4.59915	4.92657	4.86579	4.52802	4.86232	4.61875	4.44961	4.39008	4.37279	0.364278	0.433506	0.000105624	0.999884	0.214504	0.626238	-0.022639	0.97945	0.202467	0.647785	0.0587364	0.926698	0.386156	0.282427	0.325375	0.363128	-0.0123975	0.981751	0.3219	0.359671	0.214398	0.769404	0.225106	0.722955	0.219752	0.490537	0.270058	0.153862	0.255642	0.238164	-0.29703	0.507407	-0.0173907	0.99154	0.334298	0.958498	NA	-0.0227446	0.999971	-0.0120368	0.999118	0.110871	0.854529	0.122908	0.843991	0.266639	0.608462	0.171652	0.812695	0.183689	0.844107	0.32742	0.653983	0.0586308	0.946509	0.0813754	0.984592	-0.170624	0.646958	-0.337773	0.455471	-0.00347489	0.99551	-0.169148	0.726347	-0.245968	0.667611
A_55_P1991075	NM_029624	Lmf1	10.2041	10.0739	10.1195	10.4883	9.98451	10.4093	10.3481	10.7099	10.8503	10.9758	11.0405	11.0223	11.0192	11.1055	11.003	-0.130165	0.633932	-0.0846282	0.746903	0.284196	0.0846933	-0.219587	0.260402	0.205199	0.242691	0.143994	0.505696	0.505781	0.00122046	0.646235	4.88816e-05	0.771714	1.81027e-06	0.836433	3.37373e-07	0.368824	0.0529926	0.424786	0.0181163	0.396805	0.000702583	0.46376	4.41994e-07	0.385132	5.15119e-05	-0.432014	0.00515562	-0.106978	0.752863	0.0647191	0.999986	NA	-0.134959	0.963766	-0.078997	0.999118	0.36204	0.0447208	0.441036	0.0164262	0.502241	0.00450055	0.221585	0.326933	0.300582	0.19411	0.361786	0.0916863	0.228622	0.291469	0.363581	0.143619	0.157839	0.32357	0.125479	0.615423	0.190198	0.296535	-0.00307316	0.991841	-0.0193166	0.964951
A_52_P149545	NM_009313	Tacr1	3.89244	4.43463	4.2186	4.3753	4.16922	4.29411	4.26841	4.6706	4.72128	6.32124	6.4102	5.08745	6.92735	6.81992	6.58212	0.54219	0.575678	0.326162	0.738036	0.482862	0.53175	0.276774	0.812773	0.401666	0.617359	0.375962	0.681957	0.778154	0.233867	0.828838	0.184441	2.4288	3.50298e-05	2.51776	1.76103e-05	0.1567	0.937121	0.124892	0.944662	0.140796	0.863956	0.296581	0.473263	0.227928	0.659955	-0.427534	0.648873	-0.0652919	0.983622	0.0889614	0.999986	2	-0.049388	0.999971	-0.0811958	0.999118	0.345976	0.725424	0.427172	0.669491	0.452876	0.651483	0.295292	0.83127	0.376488	0.818789	0.402192	0.837568	0.0498007	0.976115	0.0991888	0.990953	1.64444	0.00173348	1.59996	0.0143145	1.68892	0.00532275	1.83989	0.00297943	1.49467	0.0440379
A_51_P131358	NM_009151	Selplg	5.59725	5.92554	5.34868	5.41439	5.25088	5.21718	5.16543	5.40934	5.80341	5.45283	5.40198	5.75142	5.469	5.65401	5.79924	0.328288	0.247509	-0.248567	0.387019	-0.18286	0.522049	-0.346371	0.181708	-0.380074	0.0974534	-0.431825	0.0686438	-0.187914	0.494597	0.206159	0.411981	-0.144424	0.593927	-0.19527	0.438019	0.0657071	0.925926	-0.0337032	0.962711	0.016002	0.966934	0.206082	0.106865	0.0919717	0.622583	-0.440947	0.0527525	-0.147509	0.7567	-0.0508463	0.999986	NA	-0.0978039	0.999971	-0.197214	0.916721	0.389019	0.141959	0.586233	0.0227826	0.637984	0.0101639	-0.00505396	0.994028	0.19216	0.701981	0.243911	0.608778	-0.183258	0.632327	-0.0854541	0.96634	-0.376006	0.0612482	-0.350583	0.193996	-0.401429	0.0862812	-0.282419	0.280322	0.0478176	0.928664
A_55_P2167447	NM_001039551	Cnnm3	11.5665	11.4968	11.4685	11.4486	11.5512	11.4592	11.7403	11.4458	11.7556	11.513	11.3067	11.8828	12.0989	12.0747	12.0997	-0.0697458	0.935197	-0.0980299	0.864928	-0.117918	0.809682	-0.0153226	0.985234	-0.107296	0.826344	0.173823	0.722766	-0.120708	0.79822	0.189145	0.616872	-0.0535259	0.90908	-0.259749	0.463698	-0.0198877	0.986042	-0.0919738	0.91569	-0.0559307	0.9004	-0.0593512	0.83066	-0.135464	0.597207	0.139605	0.81799	0.0466643	0.975618	-0.206224	0.999986	NA	0.0827073	0.999971	0.0106213	0.999118	0.307062	0.481428	0.296441	0.522543	0.0153213	0.984661	-0.00279019	0.997633	-0.0134115	0.994085	-0.294531	0.690421	0.271853	0.599966	0.189146	0.906515	-0.345782	0.252326	-0.242671	0.616139	-0.448894	0.18644	0.216158	0.615826	0.216933	0.702981
A_55_P2041350	NM_145474	Cyp2d34	4.54759	4.73875	4.80851	4.89493	4.79333	4.64726	4.50652	4.93235	4.954	4.69901	4.75258	4.64751	4.48297	4.34522	4.62986	0.191161	0.614151	0.260927	0.365317	0.347343	0.148839	0.245743	0.417768	0.0996775	0.767598	-0.0410627	0.926881	0.38476	0.0971648	0.406413	0.0728536	0.151419	0.577751	0.204994	0.417554	0.086416	0.894291	-0.146066	0.754195	-0.029825	0.931326	0.154346	0.272194	0.122058	0.480301	-0.436649	0.0604154	-0.131424	0.805589	0.0535754	0.999986	NA	-0.0151833	0.999971	-0.247665	0.843925	0.0590705	0.894118	0.306736	0.311534	0.447476	0.098236	0.0374171	0.958934	0.285082	0.469751	0.425823	0.195183	-0.301989	0.33628	-0.286806	0.56832	-0.228207	0.309473	-0.254994	0.407772	-0.201419	0.461193	-0.16454	0.596263	-0.017647	0.978699
A_55_P2007650	NM_176968	Nt5dc1	9.12335	9.28059	8.82907	8.45803	8.57459	8.44873	8.45786	8.33008	8.41723	8.48951	8.68194	8.6559	8.84093	8.8846	8.63508	0.157241	0.623973	-0.294277	0.182595	-0.665319	0.00039321	-0.548755	0.00540499	-0.674619	0.000298373	-0.665486	0.000580421	-0.793269	3.01361e-05	-0.706118	0.000157522	-0.63384	0.00048351	-0.441402	0.013834	-0.371041	0.119326	-0.125863	0.743712	-0.248452	0.0965926	-0.206992	0.049484	-0.208229	0.0755586	0.0842077	0.821456	-0.131889	0.737077	0.192438	0.961791	NA	-0.254478	0.794723	-0.00930028	0.999118	-0.0407994	0.91389	-0.0314992	0.938149	-0.0406323	0.928274	-0.12795	0.736485	-0.11865	0.8189	-0.127783	0.83671	-0.371208	0.111245	-0.11673	0.904615	0.168497	0.385999	0.072278	0.848065	0.264716	0.205366	0.185029	0.440507	-0.0208279	0.968872
A_55_P2038117	NM_001033393	Tmem104	7.60325	7.54221	7.83885	8.5097	8.01375	8.57775	8.13692	8.47038	8.94001	9.72716	10.0381	8.96718	9.46067	9.52581	9.28453	-0.061041	0.920852	0.235597	0.441346	0.90645	8.67342e-05	0.410506	0.111271	0.974498	2.56429e-05	0.53367	0.0253842	0.867127	0.000144481	1.33676	6.29898e-08	2.12391	3.18536e-13	2.43483	5.00513e-15	0.670853	0.0101288	0.563992	0.0320862	0.617423	0.000266259	0.627952	1.50226e-06	0.522768	0.000123671	-0.568276	0.0117699	0.121478	0.833467	0.310918	0.851432	2	0.174909	0.971668	0.0680476	0.999118	0.430314	0.110777	0.362266	0.222044	0.803094	0.00152977	-0.0393234	0.95662	-0.107371	0.884614	0.333457	0.399187	0.298073	0.358958	0.123164	0.933275	0.942609	8.59988e-06	0.787149	0.00156888	1.09807	7.78391e-06	0.493491	0.0423785	0.317349	0.341539
A_55_P1979197	NM_001017409	Tbata	5.61322	5.66944	5.58018	5.79422	5.69004	5.77132	5.71154	5.83449	6.0117	5.72746	5.67296	5.65507	5.60523	5.6829	5.60286	0.0562266	0.934423	-0.0330342	0.948973	0.181002	0.580255	0.0768227	0.8868	0.158103	0.637854	0.0983242	0.819884	0.221272	0.458806	0.398481	0.110768	0.11425	0.722998	0.0597411	0.871565	0.214036	0.655766	0.08128	0.902884	0.147658	0.56496	0.192343	0.192755	0.139421	0.452849	-0.211552	0.550464	0.0434788	0.969496	-0.0545084	0.999986	NA	0.109857	0.999971	-0.0228993	0.999118	0.217479	0.546162	0.240378	0.510929	0.300157	0.383352	0.0402698	0.959523	0.0631691	0.947617	0.122948	0.901854	0.131358	0.797414	0.0215015	0.996208	-0.311486	0.182253	-0.284231	0.392919	-0.33874	0.213657	-0.0498414	0.90859	-0.052214	0.929914
A_55_P2027731	NM_001025602	Il1rl1	4.33082	4.66599	4.48635	4.55892	4.42064	4.38081	4.35598	4.44099	4.4944	4.4831	4.45732	4.29997	4.40051	4.50335	4.36511	0.335168	0.297848	0.155532	0.684146	0.228105	0.449333	0.0898238	0.861378	0.0499913	0.903258	0.025165	0.962142	0.110173	0.762021	0.163584	0.577642	0.152286	0.612272	0.126499	0.690946	0.0725724	0.925578	-0.0398325	0.958514	0.0163699	0.969766	0.0477897	0.826737	0.0392494	0.882156	-0.111714	0.813965	-0.121911	0.848768	-0.0257872	0.999986	NA	-0.0657084	0.999971	-0.178113	0.966762	-0.0645202	0.893815	0.113593	0.802932	0.138419	0.763833	-0.117931	0.835784	0.060182	0.950872	0.0850083	0.942511	-0.130367	0.797622	-0.0646588	0.983233	-0.0241916	0.948629	-0.011298	0.983834	-0.0370852	0.924159	0.100545	0.7955	0.0651402	0.908093
A_55_P2174067	NM_145475	Cerk	6.88467	7.01522	7.30417	7.19228	7.18092	7.11324	7.19717	7.28212	7.27536	6.86931	6.67297	7.10772	7.22802	7.27865	7.21211	0.130546	0.648826	0.419497	0.0174152	0.307608	0.0690291	0.296244	0.109002	0.22857	0.199831	0.312496	0.077285	0.397445	0.0143501	0.390688	0.0158204	-0.0153648	0.953641	-0.211704	0.212792	-0.111889	0.76366	-0.0676738	0.871502	-0.0897815	0.615736	-0.011668	0.946733	-0.031538	0.85614	-0.0815704	0.791445	-0.101145	0.787904	-0.19634	0.907329	NA	-0.123253	0.974617	-0.0790375	0.999118	0.0830801	0.769026	0.162118	0.508892	0.0781918	0.814196	0.0898371	0.806981	0.168875	0.60687	0.0849489	0.896599	-0.107001	0.739328	0.0162519	0.996208	-0.504223	0.000539835	-0.406053	0.0257554	-0.602392	0.000369259	0.120299	0.596926	0.104386	0.737256
A_52_P333825	NM_207022	Tas2r118	5.31442	5.11659	5.07869	5.12922	5.36706	5.13899	5.0956	5.17733	5.29687	5.23613	5.03589	5.13607	5.23206	4.87253	4.83424	-0.197836	0.816778	-0.235734	0.704289	-0.185203	0.751666	0.0526418	0.958168	-0.175437	0.763015	-0.218823	0.724335	-0.13709	0.821657	-0.017553	0.976613	-0.0782916	0.894296	-0.278529	0.551777	0.0505308	0.970155	-0.228078	0.790104	-0.0887738	0.86961	0.00515093	0.990754	-0.0319383	0.944741	-0.141501	0.863448	0.149071	0.910214	-0.200238	0.999986	NA	0.288376	0.974864	0.00976676	0.999118	0.16765	0.810618	0.157884	0.832569	0.20127	0.791344	0.0481131	0.970364	0.0383463	0.982941	0.0817326	0.971154	0.0169113	0.98666	-0.271465	0.87643	-0.160857	0.736323	-0.0607386	0.944685	-0.260976	0.605666	0.0959866	0.887255	-0.301828	0.663855
A_55_P2129261	NM_001081123	Arhgap36	5.749	6.53199	6.74752	8.27546	7.35249	9.34821	7.74353	9.07431	9.32356	9.42081	9.43619	10.219	10.1233	10.4844	10.33	0.782987	0.231387	0.998514	0.0816308	2.52645	2.6252e-06	1.60348	0.00284949	3.5992	1.08353e-09	1.99452	0.000175852	3.3253	6.89123e-09	3.57456	1.11143e-09	3.67181	3.83247e-10	3.68718	2.95958e-10	1.52794	0.0090089	1.99572	0.000445536	1.76183	6.4205e-06	1.72421	2.29079e-08	1.61815	5.24956e-07	-1.45541	0.00351025	0.838859	0.158189	0.015377	0.999986	1	0.60497	0.870809	1.07275	0.294104	1.04811	0.0789535	-0.0246431	0.983313	1.58004	0.00586157	0.798849	0.254273	-0.273899	0.860573	1.33078	0.0437677	0.996009	0.119957	0.391039	0.850031	0.104937	0.883108	0.0972487	0.932562	0.112626	0.888809	-0.0956243	0.916829	0.111012	0.928819
A_55_P2054842	NM_009191	Clpb	12.4166	12.2222	11.9989	11.6145	11.8999	11.2851	11.8926	11.4612	11.3423	11.5187	11.622	11.8972	11.5523	11.6587	11.9252	-0.194413	0.488635	-0.417662	0.0388354	-0.802131	2.2534e-05	-0.516693	0.0079911	-1.13152	2.68181e-08	-0.524014	0.00598603	-0.95537	8.95543e-07	-1.07425	7.46586e-08	-0.897839	1.92838e-06	-0.794564	1.44627e-05	-0.384469	0.0955353	-0.614829	0.0026827	-0.499649	0.00026914	-0.504697	1.7442e-06	-0.476885	2.04507e-05	0.490799	0.00666808	-0.214211	0.405594	0.103276	0.999986	NA	-0.099031	0.999971	-0.329391	0.440036	-0.272124	0.243414	0.0572676	0.878435	-0.550241	0.00794742	-0.153239	0.654949	0.176152	0.654754	-0.431356	0.082046	-0.106352	0.779686	-0.00732063	0.997284	0.228053	0.200838	0.176415	0.517919	0.279691	0.168788	-0.344895	0.0870898	0.0279778	0.95406
A_55_P2155946	NM_198959	Hcrtr1	6.53657	6.20004	6.44193	6.30879	6.53867	6.25788	6.4075	6.27995	6.549	6.91604	7.32776	6.00192	7.07038	7.13283	6.86871	-0.336524	0.399721	-0.0946425	0.854915	-0.227781	0.535122	0.00210044	0.997174	-0.278685	0.410738	-0.12907	0.787961	-0.25662	0.456529	0.0124273	0.97729	0.379468	0.193732	0.79119	0.00321958	-0.133139	0.863094	-0.280786	0.550858	-0.206962	0.450719	-0.113794	0.588112	-0.180492	0.382375	-0.00697375	0.992789	0.0229193	0.987613	0.411722	0.806274	NA	0.096743	0.999971	-0.0509043	0.999118	0.240208	0.570075	0.291113	0.484084	0.141498	0.800887	-0.0288392	0.975168	0.0220651	0.986741	-0.12755	0.916331	-0.0344278	0.963593	-0.131171	0.948915	0.572902	0.0225505	0.367041	0.319321	0.778763	0.00683113	1.06846	0.000340158	0.866795	0.0125879
A_55_P2001223	NM_008623	Mpz	5.35146	5.37869	5.249	5.39211	5.36842	5.41187	5.27195	5.05874	5.25194	5.33034	5.08407	5.23744	5.03044	5.01702	4.7534	0.0272268	0.974439	-0.10246	0.833164	0.0406474	0.935684	0.0169595	0.982713	0.0604068	0.895661	-0.0795093	0.878055	-0.29272	0.358822	-0.0995145	0.782217	-0.0211186	0.962003	-0.267392	0.377608	0.143107	0.841863	0.0434473	0.960237	0.0932772	0.789834	-0.0177918	0.951042	-0.00888532	0.979112	0.116608	0.833067	0.0695893	0.953964	-0.246273	0.987747	NA	0.119419	0.999971	0.0197594	0.999118	-0.140162	0.766038	-0.159921	0.744322	-0.0200052	0.976701	-0.333367	0.421881	-0.353126	0.460159	-0.21321	0.7894	0.0229504	0.976115	-0.0964689	0.97531	-0.0447407	0.909396	0.078396	0.894588	-0.167877	0.643237	-0.206997	0.582442	-0.484038	0.187454
A_52_P296996	NM_148929	Slc9a8	6.10436	6.03695	5.99304	5.99558	5.89375	5.91491	6.01823	6.0543	6.23911	6.23885	6.29335	6.14299	5.8325	6.04572	5.9526	-0.0674048	0.918231	-0.111315	0.791181	-0.108779	0.773655	-0.210605	0.573895	-0.189447	0.556296	-0.0861295	0.848106	-0.0500555	0.904513	0.134759	0.663773	0.134493	0.670935	0.188991	0.518768	0.00253664	0.998179	0.0211578	0.98111	0.0118472	0.979024	0.082636	0.671117	0.0199228	0.94614	-0.128481	0.777614	-0.0899794	0.91867	0.0544971	0.999986	NA	-0.09929	0.999971	-0.0806688	0.999118	0.243537	0.489846	0.324206	0.338338	0.220888	0.572285	0.0587231	0.933502	0.139392	0.847939	0.036074	0.981696	0.0251857	0.970342	0.124476	0.941853	0.0269832	0.943218	-0.000265389	0.999568	0.0542317	0.888809	-0.310496	0.29175	-0.190397	0.667377
A_55_P2136533	NM_001033276	Mll2	6.98992	7.25072	7.5429	7.92335	7.45906	7.58722	7.40128	7.39993	7.68707	7.53907	7.5141	7.68967	7.44291	7.44254	7.53251	0.260799	0.542888	0.552972	0.0661379	0.933425	0.000561389	0.469139	0.128778	0.597295	0.0277349	0.411358	0.183663	0.410009	0.155049	0.697143	0.00894883	0.549142	0.0377227	0.52418	0.0459505	0.380453	0.341484	0.128156	0.846138	0.254305	0.289998	0.181645	0.290829	0.169087	0.398682	-0.142218	0.774731	-0.209982	0.685821	-0.0249616	0.999986	NA	-0.0838333	0.999971	-0.33613	0.770496	-0.236283	0.557526	0.0998473	0.851272	0.285785	0.480895	-0.523416	0.126365	-0.187286	0.793917	-0.00134857	0.999792	-0.141614	0.804008	-0.0577812	0.987299	-0.160482	0.603343	-0.148001	0.76329	-0.172963	0.628112	-0.246759	0.486179	-0.157159	0.766959
A_51_P328652	NM_133348	Acot7	12.5891	12.7338	12.6359	12.0603	12.742	11.9113	12.5618	12.2516	11.7341	11.4419	11.3332	10.7585	11.8342	11.7477	10.9725	0.144763	0.748796	0.0468043	0.920246	-0.528759	0.0224665	0.152908	0.699045	-0.677736	0.00286581	-0.0272407	0.956646	-0.337453	0.172186	-0.854912	0.000192468	-1.14716	1.22717e-06	-1.2559	1.80384e-07	-0.575564	0.0348131	-0.830644	0.00111332	-0.703104	4.67728e-05	-0.657206	7.52501e-07	-0.57214	3.76148e-05	0.568942	0.0126215	-0.0214365	0.986007	-0.108742	0.999986	NA	0.106103	0.999971	-0.148976	0.984881	-0.326152	0.267465	-0.177176	0.640335	-0.827671	0.00122708	0.191306	0.654532	0.340283	0.367947	-0.310213	0.463826	-0.074045	0.895991	-0.180148	0.841845	-0.346619	0.106038	-0.292249	0.337249	-0.40099	0.103766	1.0757	2.1361e-05	0.213989	0.582334
A_55_P2118861	NR_033588	AY512931	4.27235	4.27154	4.66876	4.13407	4.267	4.38369	4.27208	4.20809	4.4357	4.38437	4.04633	4.44939	4.1516	4.67006	4.6448	-0.000819285	0.999311	0.396407	0.477383	-0.138282	0.836529	-0.00535267	0.995611	0.11134	0.868075	-0.000276771	0.999785	-0.0642677	0.927377	0.163347	0.758773	0.112012	0.850394	-0.226028	0.668408	-0.534689	0.389776	0.116693	0.919986	-0.208998	0.647764	-0.112225	0.73956	-0.160662	0.649603	-0.0498162	0.961894	-0.076069	0.968779	-0.338041	0.999986	NA	-0.40176	0.931256	0.249622	0.991545	0.301628	0.633553	0.0520067	0.953506	0.163623	0.851302	0.074014	0.953506	-0.175608	0.897765	-0.0639909	0.980355	-0.396684	0.548656	0.00507589	0.998822	-0.220355	0.642223	-0.0513343	0.956098	-0.389375	0.42809	-0.297796	0.599436	0.195406	0.816751
A_51_P379409	NM_198013	Cuedc1	8.04978	7.43565	6.64889	6.78633	6.90669	6.40515	7.09317	6.87865	6.41851	5.934	6.15529	6.72447	6.72751	6.63614	6.38177	-0.614128	0.172477	-1.40089	0.000353271	-1.26345	0.000540665	-1.14308	0.00285199	-1.64463	1.08787e-05	-0.956611	0.0114383	-1.17112	0.0011805	-1.63127	1.17877e-05	-2.11578	5.71607e-08	-1.89449	4.91042e-07	0.13744	0.897808	-0.501543	0.333356	-0.182052	0.659205	-0.260756	0.251463	-0.192871	0.499838	0.444584	0.327822	-0.0616881	0.97214	0.221288	0.999986	5	0.257804	0.978874	-0.38118	0.865784	-0.367822	0.478777	0.0133576	0.98764	-0.674657	0.135063	0.0923241	0.928137	0.473504	0.458959	-0.214511	0.873762	0.444275	0.406393	0.186471	0.939429	-0.373867	0.307829	-0.484511	0.307988	-0.263223	0.575011	0.00303644	0.996849	-0.342701	0.577545
A_55_P1959268	NM_001104622	Vmn2r11	4.47522	4.54642	4.40992	4.36503	4.49009	4.45676	4.42762	4.5727	4.56194	4.46746	4.53947	4.36783	4.39577	4.54791	4.54125	0.0711975	0.904467	-0.0653015	0.883697	-0.110193	0.752485	0.0148629	0.981746	-0.0184596	0.964254	-0.0476078	0.917574	0.0974723	0.782205	0.086718	0.775703	-0.00776635	0.984501	0.0642511	0.851357	-0.0448917	0.954905	-0.0333225	0.965723	-0.0391071	0.909068	0.0465665	0.822695	0.0222886	0.934002	-0.139703	0.727298	0.085949	0.915881	0.0720174	0.999986	NA	0.0801644	0.999971	0.0917336	0.999118	0.196911	0.571462	0.105178	0.810597	0.134326	0.758913	0.207665	0.613319	0.115932	0.87299	0.14508	0.857938	0.0176937	0.977669	-0.0624707	0.982868	-0.0584756	0.852035	-0.0944843	0.836764	-0.0224669	0.953302	0.0279454	0.949542	0.17343	0.679513
A_52_P458000	NM_178901	AI467606	9.30955	8.94877	7.96118	6.8469	7.49812	6.48644	7.20878	7.01939	6.49441	5.66661	5.50109	7.81289	6.82311	6.79854	6.31393	-0.360777	0.507894	-1.34837	0.000374225	-2.46265	1.52051e-09	-1.81143	3.05104e-06	-2.82311	3.87552e-11	-2.10076	1.0573e-07	-2.29016	7.03904e-09	-2.81514	3.59519e-11	-3.64294	1.62033e-14	-3.80846	3.7945e-15	-1.11428	0.00544754	-1.01168	0.0106843	-1.06298	5.75354e-05	-0.844244	1.84082e-05	-0.771786	0.000239826	0.451883	0.291192	-0.411761	0.400852	-0.165522	0.999986	5	-0.463062	0.818238	-0.360459	0.874429	-0.352489	0.483234	0.00797037	0.992539	-0.714373	0.09422	0.17249	0.83513	0.532949	0.35287	-0.189394	0.890966	-0.752399	0.0826342	-0.289337	0.825496	-0.91056	0.00353984	-0.827799	0.0362998	-0.993321	0.00596369	-0.989787	0.00733207	-1.49896	0.000795714
A_51_P301215	NM_023197	2310008H09Rik	12.4942	12.8311	12.3843	12.2984	12.4359	12.4115	12.2317	12.2556	12.2073	11.583	11.4815	11.5821	11.2927	11.131	11.0524	0.336903	0.221703	-0.109904	0.762041	-0.195879	0.474556	-0.0583034	0.905738	-0.0827856	0.807968	-0.262506	0.32497	-0.238673	0.342614	-0.28691	0.214494	-0.911241	2.39353e-05	-1.01271	3.60324e-06	-0.085975	0.891465	-0.0244821	0.974997	-0.0552286	0.852113	-0.0574906	0.751637	-0.0288747	0.906748	0.000285191	0.999806	0.0823474	0.91363	-0.101467	0.999986	NA	0.051601	0.999971	0.113094	0.999118	-0.0910302	0.817157	-0.204124	0.537535	-0.0244035	0.963072	-0.0427937	0.948339	-0.155887	0.780765	0.0238331	0.986653	-0.152602	0.710901	-0.204203	0.763556	-0.675065	0.000481279	-0.624331	0.0085937	-0.725798	0.0011231	-0.289332	0.256574	-0.529697	0.0522388
A_55_P2153016	NM_026613	Ccdc34	7.99341	7.82625	7.84287	8.4187	8.05352	8.57312	8.05684	8.51616	8.60324	8.44303	8.66004	8.62017	8.6611	8.60244	8.57736	-0.167156	0.535208	-0.150536	0.53468	0.425293	0.0129271	0.0601086	0.870224	0.579708	0.000623724	0.06343	0.836282	0.522749	0.00195585	0.609831	0.000324052	0.449616	0.00627394	0.666634	6.62214e-05	0.575828	0.00283752	0.519599	0.0064977	0.547714	2.17874e-05	0.543394	8.22756e-08	0.518249	1.18309e-06	-0.50286	0.00249694	0.18253	0.471476	0.217018	0.882431	NA	0.210644	0.857837	0.154415	0.915467	0.184538	0.436724	0.0301231	0.93516	0.546401	0.00423758	0.0974557	0.797196	-0.0569592	0.928437	0.459319	0.0351699	0.213965	0.388456	0.00332134	0.998822	-0.0517061	0.816418	-0.160215	0.529325	0.0568031	0.824419	0.0409282	0.89133	-0.0428135	0.915788
A_55_P2067652	NM_172506	Boc	6.04218	5.36737	6.02825	7.14815	6.32528	7.55833	6.76035	7.58408	7.40219	6.1988	5.43298	7.66898	6.26857	6.39507	6.88763	-0.674813	0.182625	-0.013926	0.989264	1.10597	0.00655459	0.283098	0.680864	1.51615	0.000197956	0.718173	0.1102	1.5419	0.000158422	1.36001	0.000740693	0.156617	0.780859	-0.609204	0.138593	1.11989	0.0178711	1.23305	0.0068202	1.17647	0.000110945	1.05189	5.16074e-06	1.05889	1.89189e-05	-0.732779	0.0923713	0.353601	0.617178	-0.765822	0.607998	7	0.297024	0.976309	0.410178	0.881007	0.254039	0.704431	-0.15614	0.845076	0.641832	0.22481	0.435932	0.509716	0.0257535	0.990196	0.823726	0.157291	0.732099	0.161456	0.435075	0.695477	-1.5863	2.28563e-05	-1.20339	0.00699413	-1.96921	7.60186e-06	-1.40041	0.00107569	-0.781356	0.146005
A_51_P512002	NM_026395	Rer1	12.3125	12.3543	12.4098	12.6089	12.5414	12.6572	12.4771	12.626	12.5811	12.6455	12.5929	12.6388	12.7169	12.7939	12.6135	0.0418292	0.891592	0.0973548	0.587376	0.296387	0.0156481	0.228943	0.095031	0.344741	0.00433249	0.164614	0.257352	0.313554	0.00965077	0.268614	0.0273479	0.333	0.00467206	0.280418	0.0168136	0.199032	0.239815	0.115798	0.581049	0.157415	0.109909	0.142187	0.0373343	0.15459	0.0386571	-0.12647	0.44034	0.0899712	0.71357	-0.0525819	0.999986	NA	0.131588	0.903231	0.0483545	0.999118	-0.0277725	0.910608	-0.076127	0.725142	0.104	0.599417	0.0171676	0.966005	-0.0311869	0.949281	0.14894	0.541571	0.0672592	0.792107	-0.0643287	0.936114	0.0380953	0.810024	0.0643863	0.774655	0.0118043	0.953491	0.0780757	0.657536	-0.0252573	0.93405
A_65_P18570	NM_145556	Tardbp	7.57288	7.87697	7.77445	7.69728	7.50166	7.83644	7.43156	7.71664	7.65991	7.91416	7.78213	7.56286	7.01804	7.32633	7.29201	0.304088	0.324027	0.201569	0.53244	0.124403	0.708468	-0.0712165	0.887929	0.263561	0.314552	-0.141317	0.690104	0.143756	0.6459	0.0870267	0.771371	0.341281	0.141454	0.209253	0.417498	-0.077166	0.912993	0.334778	0.285972	0.128806	0.601299	0.158341	0.269173	0.180895	0.245039	-0.256708	0.381177	-0.0668133	0.944743	-0.132028	0.999986	NA	-0.272785	0.868498	0.139159	0.991545	-0.0373761	0.93769	-0.176535	0.637538	0.228344	0.512581	0.0193527	0.980053	-0.119806	0.86356	0.285072	0.522352	-0.342886	0.267159	-0.0701003	0.978704	0.18824	0.434908	0.254254	0.423351	0.122226	0.694427	-0.544822	0.0232967	-0.270852	0.444667
A_51_P157698	NM_016901	Oaz3	5.05538	5.2078	5.13832	5.35211	5.12539	5.07133	5.18401	4.96504	5.19699	5.11227	5.2615	5.2534	5.43008	5.32975	5.39164	0.152418	0.82656	0.0829405	0.890795	0.296729	0.438993	0.0700068	0.925238	0.0159525	0.977512	0.128626	0.813571	-0.0903421	0.857632	0.141606	0.721249	0.0568928	0.904117	0.206114	0.588681	0.213788	0.759668	-0.0540543	0.956484	0.0798669	0.849584	-0.00287135	0.993697	-0.0197446	0.958233	0.102994	0.878519	-0.146855	0.864496	0.149221	0.999986	NA	-0.0129336	0.999971	-0.280776	0.914236	-0.155122	0.773351	0.125654	0.833456	0.0129805	0.986632	-0.387071	0.406581	-0.106295	0.926131	-0.218968	0.825814	0.0456852	0.956911	0.0586188	0.989347	-0.0101027	0.985489	-0.0847134	0.900397	0.0645079	0.894988	0.176687	0.701167	0.138248	0.830841
A_52_P90684	NM_172925	Klhl31	5.2253	5.31258	5.1024	5.28442	5.23694	5.19912	5.27254	5.31335	5.48946	5.27007	5.2815	5.21711	4.95412	5.3539	5.14866	0.0872799	0.913196	-0.122896	0.817355	0.0591213	0.913962	0.0116407	0.988089	-0.0261775	0.962185	0.0472442	0.939984	0.0880515	0.859018	0.264159	0.453178	0.0447718	0.924596	0.0561976	0.906704	0.182017	0.806407	-0.0378181	0.971813	0.0720994	0.864402	0.117625	0.609203	0.0616687	0.847535	-0.128861	0.83491	0.0246187	0.987702	0.0114258	0.999986	NA	0.134536	0.999971	-0.0852988	0.999118	0.205037	0.673732	0.290336	0.530364	0.216914	0.682405	0.0289302	0.977483	0.114229	0.915379	0.0408073	0.983665	0.17014	0.788078	0.0356036	0.994987	-0.213674	0.524718	-0.219387	0.661575	-0.207961	0.599156	-0.262991	0.516479	-0.0684513	0.925834
A_55_P2050125	NM_001163820	Fance	9.15753	9.25476	9.04312	9.10273	9.08734	9.27686	9.41203	9.36773	9.41467	9.29085	9.06922	9.55752	8.81531	8.92137	9.24222	0.0972259	0.842625	-0.114405	0.747022	-0.0548039	0.881604	-0.0701861	0.881487	0.119331	0.69811	0.254496	0.336059	0.210195	0.412779	0.257144	0.26862	0.133315	0.615755	-0.0883058	0.764161	0.0596015	0.932423	0.189517	0.619695	0.124559	0.586176	0.109665	0.460286	0.0682729	0.731698	0.0208261	0.970673	0.109177	0.846589	-0.221621	0.961791	NA	0.0442194	0.999971	0.174135	0.943556	0.311947	0.249824	0.137812	0.712036	0.00264795	0.995279	0.264999	0.412275	0.0908639	0.899858	-0.0443002	0.972485	0.368901	0.183483	0.324682	0.432283	-0.234639	0.268141	-0.123828	0.746773	-0.345449	0.136797	-0.742214	0.000953573	-0.315304	0.30312
A_51_P268193	NM_017394	Slc7a10	4.71129	4.93725	4.90395	4.35192	4.7305	4.35009	4.5958	4.39851	4.53335	4.28133	4.50405	4.39594	4.68051	4.59436	4.75694	0.225962	0.569034	0.192653	0.591176	-0.359374	0.177843	0.0192098	0.976489	-0.361205	0.16912	-0.115487	0.779927	-0.31278	0.248758	-0.177944	0.542625	-0.429961	0.0762481	-0.207244	0.463249	-0.552027	0.0630814	-0.380415	0.245872	-0.466221	0.0106749	-0.334951	0.0123635	-0.376579	0.00970242	0.129875	0.771206	-0.0876373	0.921349	0.222717	0.985169	NA	-0.173444	0.977874	-0.00183101	0.999144	0.18143	0.632394	0.183261	0.651676	-0.0624568	0.912173	0.0465935	0.950392	0.0484246	0.962675	-0.197293	0.776749	-0.30814	0.382957	-0.134697	0.929418	-0.140659	0.616639	-0.252017	0.47159	-0.0293004	0.941729	0.284569	0.339416	0.360999	0.301038
A_51_P457196	NM_016687	Sfrp4	8.60343	7.70512	7.24625	5.73434	6.82332	5.3725	6.77865	5.64114	4.99968	4.99021	5.05161	4.90219	5.23875	5.36726	5.55048	-0.898305	0.051314	-1.35718	0.00159995	-2.86909	9.40485e-10	-1.78011	3.77773e-05	-3.23093	3.75355e-11	-1.82478	1.876e-05	-2.96229	3.52861e-10	-3.60375	1.63798e-12	-3.61322	9.82969e-13	-3.55182	1.39271e-12	-1.51191	0.000837697	-1.45082	0.00114816	-1.48137	1.99386e-06	-1.51249	1.89469e-09	-1.36675	1.26728e-07	1.45824	0.000211251	-0.392387	0.53864	0.0613988	0.999986	5	-0.422931	0.90951	-0.361842	0.916304	-0.734661	0.127646	-0.372819	0.546647	-1.77897	8.11583e-05	-0.0931983	0.935851	0.268644	0.806202	-1.13751	0.0248991	-0.467604	0.441738	-0.0446726	0.996152	0.0212318	0.973812	-0.00946756	0.991278	0.0519312	0.937091	0.336559	0.535112	0.648288	0.248159
A_55_P2133365	NM_001253777	1110017D15Rik	4.94305	5.01905	5.01295	5.08827	5.02866	5.12336	5.75516	6.41981	5.75522	5.17079	5.52502	4.92831	5.23108	5.34015	5.4925	0.0760016	0.951354	0.0699051	0.937123	0.145225	0.837197	0.0856071	0.934782	0.180314	0.78406	0.812111	0.0806813	1.47676	0.000524703	0.81217	0.0607629	0.22774	0.67997	0.581973	0.186937	0.0753203	0.959761	0.0947064	0.941747	0.0850133	0.890702	0.331076	0.206324	0.278224	0.375522	-0.332353	0.613613	0.0253951	0.990051	0.354233	0.999986	NA	0.015702	0.999971	0.0350882	0.999118	0.666945	0.211175	0.631857	0.269518	5.93072e-05	0.999891	1.33153	0.00680563	1.29644	0.0208676	0.664647	0.353237	0.742206	0.18182	0.726504	0.34836	-0.407314	0.353807	-0.584431	0.290762	-0.230198	0.694097	0.302766	0.615741	0.564191	0.377529
A_55_P2123939	NM_001105252	Tmc5	5.0511	5.23292	5.07383	5.04638	5.02905	4.99327	5.05453	4.94352	4.79325	4.97868	5.03564	4.49831	4.62907	4.63858	4.69461	0.181828	0.699772	0.0227309	0.968246	-0.00471865	0.99373	-0.0220472	0.974809	-0.0578281	0.893228	0.00343051	0.995162	-0.107579	0.783305	-0.257843	0.371046	-0.0724188	0.845999	-0.0154519	0.972589	-0.0274496	0.976467	-0.0357809	0.966721	-0.0316152	0.936877	-0.108364	0.566452	-0.05808	0.825312	0.186142	0.645474	-0.0489438	0.968779	0.0569669	0.999986	NA	-0.0447781	0.999971	-0.0531094	0.999118	-0.253124	0.489347	-0.200015	0.633158	-0.261274	0.50098	-0.10286	0.871367	-0.049751	0.962899	-0.11101	0.922722	-0.0193004	0.978137	0.0254777	0.996208	0.213908	0.42859	0.185424	0.659652	0.242391	0.43397	0.130753	0.740038	0.196298	0.669863
A_51_P463120	NM_025760	Ptplad2	6.17697	5.37873	5.74839	5.82606	5.60488	5.5986	5.83317	5.83123	5.51673	5.74704	5.77526	5.55939	5.70425	5.7861	5.4989	-0.798249	0.0119127	-0.428586	0.211511	-0.350916	0.286971	-0.572093	0.0714654	-0.578377	0.0471598	-0.343806	0.331924	-0.345745	0.285918	-0.660247	0.0204491	-0.429938	0.14137	-0.401714	0.170856	0.0776702	0.934512	-0.0062837	0.994463	0.0356932	0.936564	-0.0356593	0.898494	0.0231493	0.946311	0.15919	0.757236	-0.185484	0.77209	0.0282235	0.999986	NA	-0.143507	0.999971	-0.227461	0.949988	-0.309331	0.438063	-0.0818703	0.890275	-0.316441	0.455808	0.00517152	0.995622	0.232632	0.735171	-0.00193847	0.999781	0.0847802	0.90634	0.228287	0.837157	0.244421	0.417803	0.230309	0.610602	0.258533	0.461871	0.14486	0.743862	-0.0604866	0.932081
A_52_P413515	NM_011770	Ikzf2	5.61026	5.30737	5.66173	5.24988	5.76527	5.59656	5.75031	5.97408	5.71769	7.8383	8.26232	7.00354	8.02053	7.69061	7.64166	-0.302884	0.675276	0.0514764	0.951985	-0.360378	0.478604	0.155013	0.855468	-0.013699	0.984453	0.140057	0.848331	0.363827	0.460972	0.107434	0.847078	2.22804	1.47145e-07	2.65206	2.55426e-09	-0.411854	0.565774	-0.168712	0.869054	-0.290283	0.461662	-0.0912191	0.795186	-0.118932	0.755904	-0.0955737	0.920076	0.225107	0.820052	0.42402	0.95603	2	0.103536	0.999971	0.346679	0.930569	0.467812	0.391729	0.121133	0.882565	-0.0326226	0.973697	0.724205	0.164237	0.377526	0.662548	0.22377	0.884778	0.0885807	0.93425	-0.0149554	0.997809	2.33262	1.5218e-08	2.12061	6.2547e-06	2.54463	5.01002e-08	1.01699	0.0158464	0.638122	0.255569
A_55_P1982971	NM_001018031	Otol1	4.67996	4.6511	4.76836	4.758	4.60532	4.62615	4.72689	4.85312	4.73332	4.66419	4.7608	4.55437	4.39485	4.47935	4.49633	-0.0288577	0.960539	0.0883984	0.793361	0.0780414	0.803018	-0.0746447	0.858544	-0.0538077	0.86835	0.0469286	0.902705	0.173164	0.478989	0.05336	0.845011	-0.0157678	0.960559	0.0808448	0.766043	-0.010357	0.989191	0.020837	0.975784	0.00524002	0.988466	0.042462	0.807543	0.0455718	0.821472	-0.0663334	0.877326	-0.147446	0.706535	0.0966126	0.999986	NA	-0.163043	0.967152	-0.131849	0.983839	-0.0246815	0.953069	0.107168	0.766355	0.00643134	0.989525	0.0951227	0.837551	0.226972	0.540056	0.126236	0.853686	-0.0414698	0.938297	0.121573	0.906762	-0.0208215	0.945147	-0.0691278	0.864788	0.0274848	0.93184	-0.159516	0.551164	-0.0580359	0.897782
A_66_P130654	NM_138955	Abcg4	5.32863	5.23036	5.29228	4.8837	5.13347	4.92199	5.02134	4.86851	5.03046	4.70168	4.80384	4.56771	4.90633	5.26187	4.7275	-0.0982724	0.848741	-0.0363507	0.936533	-0.444935	0.0500868	-0.19516	0.557223	-0.406645	0.0749614	-0.30729	0.238953	-0.460126	0.039599	-0.298173	0.205959	-0.626952	0.00329519	-0.524788	0.0134381	-0.408585	0.158479	-0.211485	0.576348	-0.310035	0.0763979	-0.22287	0.0789886	-0.257635	0.0610677	0.0718594	0.881187	-0.060259	0.950861	0.102165	0.999986	NA	-0.158809	0.977874	0.0382909	0.999118	0.146762	0.680742	0.108472	0.79357	0.00911699	0.986849	-0.0151904	0.983326	-0.0534813	0.953335	-0.152836	0.834403	-0.270939	0.404051	-0.11213	0.941828	-0.277697	0.193535	-0.32878	0.237133	-0.226615	0.390087	0.338614	0.179767	0.159789	0.695691
A_55_P2186619	NM_009033	Rbmxl1	13.641	13.8601	13.7786	13.6353	13.6689	13.5491	13.5867	13.4676	13.4272	13.1682	13.0124	13.1685	13.1351	13.0875	12.9567	0.219073	0.33115	0.137639	0.566347	-0.0057114	0.985765	0.0278602	0.947227	-0.0919298	0.700332	-0.0543135	0.859339	-0.173375	0.375701	-0.21383	0.228963	-0.47281	0.00306053	-0.628566	0.000100644	-0.14335	0.665351	-0.11979	0.715594	-0.13157	0.402412	-0.158274	0.0989539	-0.127401	0.265524	0.139289	0.569566	-0.0979986	0.804959	-0.155755	0.978216	NA	-0.109779	0.985813	-0.0862184	0.999118	-0.208119	0.344679	-0.121901	0.662342	-0.159517	0.535106	-0.167664	0.544797	-0.0814453	0.876545	-0.119062	0.821504	-0.191953	0.442743	-0.0821737	0.944134	-0.336857	0.023136	-0.25898	0.205582	-0.414735	0.0149508	-0.033386	0.910534	-0.211754	0.396066
A_52_P359591	NM_013744	Zfp354b	5.40591	5.50215	5.4431	5.16921	5.2528	5.31675	5.1908	5.03095	5.16996	5.06259	4.98934	4.95263	4.98248	5.01857	4.83283	0.0962336	0.868022	0.0371896	0.941304	-0.236699	0.422453	-0.153115	0.714569	-0.0891652	0.813928	-0.215113	0.516063	-0.374967	0.140798	-0.235949	0.385764	-0.343322	0.16439	-0.416571	0.0781595	-0.273888	0.491647	0.0639497	0.92679	-0.104969	0.71205	-0.123849	0.457471	-0.123264	0.517904	0.0903453	0.860389	-0.0213854	0.986712	-0.0732494	0.999986	NA	-0.190304	0.969869	0.147534	0.991169	0.00074994	0.998706	-0.146784	0.730828	-0.0208361	0.972119	-0.138268	0.795396	-0.285802	0.519205	-0.159854	0.844883	-0.252302	0.504168	-0.0619979	0.984592	-0.143998	0.599324	-0.107373	0.818163	-0.180623	0.555166	0.0298491	0.947887	-0.119795	0.808728
A_52_P346458	NM_023764	Tollip	10.5216	10.1113	10.47	10.6929	10.474	10.7695	10.6022	10.6967	10.5235	10.786	10.8565	10.5296	10.9679	10.999	10.7156	-0.41028	0.0303766	-0.0515804	0.872068	0.171322	0.403224	-0.0476377	0.900156	0.247924	0.172315	0.0806151	0.777226	0.175139	0.379481	0.001901	0.994203	0.264402	0.120676	0.33493	0.0403904	0.222903	0.385094	0.295562	0.17029	0.259232	0.0466871	0.155273	0.113893	0.204329	0.0491097	-0.00790484	0.986485	0.0402724	0.959783	0.0705275	0.999986	NA	0.00394271	0.999971	0.0766021	0.999118	-0.169421	0.480247	-0.246023	0.275629	-0.0787141	0.820744	0.0038166	0.994163	-0.0727855	0.897634	0.0945237	0.883461	0.132195	0.662694	0.128253	0.851448	0.297765	0.0518818	0.262501	0.207311	0.333029	0.0605805	0.438336	0.0131139	0.186025	0.48889
A_52_P558988	NM_001190297	Gpr155	5.30434	5.56745	5.47618	5.57548	5.48712	5.5231	5.44479	5.37284	5.28959	5.4788	5.53627	5.30897	5.23028	5.32217	4.91744	0.263107	0.350872	0.171841	0.56026	0.271138	0.237596	0.182786	0.548625	0.218762	0.364328	0.140454	0.651769	0.0684983	0.832437	-0.0147481	0.961808	0.174458	0.459055	0.231931	0.290318	0.0992964	0.858293	0.0359766	0.956163	0.0676365	0.798296	-0.0291143	0.881404	0.0211059	0.929967	0.113578	0.756953	-0.0207158	0.985467	0.0574733	0.999986	NA	0.0109441	0.999971	-0.0523757	0.999118	-0.285886	0.276046	-0.23351	0.426764	-0.155202	0.655726	-0.202639	0.557464	-0.150264	0.772743	-0.0719553	0.942511	-0.0313878	0.955612	-0.0423319	0.988464	0.217943	0.284891	0.189206	0.536105	0.246679	0.295297	-0.0786897	0.813743	-0.391527	0.146268
A_55_P2096257	NM_010860	Myl6	14.2458	13.8997	14.1253	14.4598	14.4904	14.7827	14.6042	14.5551	14.4494	15.0438	15.0925	14.6186	15.0943	15.1422	15.0478	-0.346112	0.0660073	-0.120447	0.623443	0.213995	0.243974	0.24461	0.210425	0.536978	0.000888919	0.358391	0.0376228	0.309355	0.0634331	0.20363	0.24745	0.798047	1.75263e-06	0.846775	4.95925e-07	0.334442	0.102916	0.292368	0.158171	0.313405	0.0101859	0.155138	0.100499	0.192591	0.0563	0.101899	0.715342	0.34402	0.0464222	0.0487275	0.999986	NA	0.365056	0.384148	0.322983	0.348684	-0.010365	0.977257	-0.333348	0.0960388	-0.154761	0.542711	0.0953604	0.790315	-0.227623	0.408706	-0.049036	0.954489	0.478838	0.0127055	0.113782	0.878532	0.618781	3.3497e-05	0.594417	0.000892938	0.643144	0.000157491	0.475641	0.00537076	0.429176	0.0351459
A_66_P106385	NM_007827	Daf2	6.69268	5.56844	6.15596	6.24966	6.80272	6.73272	6.94345	7.03762	8.13608	10.9393	11.247	9.72212	11.1689	11.3017	11.1772	-1.12424	0.029756	-0.536722	0.366999	-0.443014	0.437019	0.11004	0.920184	0.0400379	0.961841	0.250774	0.737623	0.344944	0.564207	1.4434	0.00148127	4.24661	4.35191e-13	4.55429	5.05108e-14	0.0937076	0.952804	-0.0700017	0.963083	0.0118529	0.988466	0.404977	0.135526	0.0392919	0.942559	-0.643397	0.233731	0.564907	0.361727	0.307674	0.999986	2	0.646762	0.768208	0.483052	0.865784	1.88641	0.000209061	1.40336	0.008296	1.19262	0.0238168	0.787958	0.195109	0.304906	0.808505	0.0941699	0.973139	0.787496	0.188273	0.140735	0.978943	2.95705	1.71896e-09	2.80322	5.31121e-07	3.11089	1.40101e-08	1.44674	0.00269995	1.45507	0.0107887
A_51_P308961	NM_008254	Hmgcl	10.9701	10.5565	10.5297	10.2643	10.5535	10.3019	10.7362	10.5616	10.6622	10.6547	10.7889	10.9005	10.8737	10.9786	10.7568	-0.413632	0.0484946	-0.440434	0.0274066	-0.705847	0.000142433	-0.416581	0.0358701	-0.668183	0.000265734	-0.233878	0.29274	-0.408523	0.026334	-0.307902	0.101897	-0.31539	0.0850964	-0.181213	0.374038	-0.265413	0.324958	-0.251602	0.336197	-0.258508	0.074111	-0.158983	0.143372	-0.230553	0.0403787	0.124334	0.681142	0.0307585	0.97221	0.134177	0.999986	NA	0.0238534	0.999971	0.0376637	0.999118	0.397945	0.0606485	0.360281	0.112885	-0.074024	0.850829	0.297324	0.231066	0.259661	0.399133	-0.174644	0.697932	0.206556	0.462095	0.182702	0.734002	0.0596006	0.801136	-0.00748784	0.986136	0.126689	0.59561	-0.0267795	0.937599	-0.143734	0.662761
A_55_P2211982	NM_001252679	Smr2	5.4189	5.27219	5.43528	5.48755	5.17172	5.48027	5.34376	5.38166	5.38291	5.31943	5.18628	5.23945	5.19056	5.24666	5.25078	-0.146715	0.662025	0.0163757	0.968575	0.0686496	0.822668	-0.247181	0.300012	0.0613672	0.841267	-0.0751434	0.822229	-0.0372405	0.907788	-0.0359879	0.893777	-0.0994702	0.682127	-0.232619	0.240288	0.0522738	0.933237	0.308548	0.213494	0.180411	0.279008	0.11618	0.345409	0.132908	0.322091	-0.0385292	0.934011	-0.13542	0.727346	-0.133148	0.999986	NA	-0.263557	0.772561	-0.0072824	0.999118	-0.104638	0.742421	-0.0973551	0.779777	0.0391555	0.931429	-0.10589	0.800597	-0.0986077	0.864776	0.0379029	0.973587	-0.0915192	0.823195	0.172038	0.781121	-0.130056	0.533168	-0.0634822	0.871315	-0.196631	0.378619	-0.0488876	0.881789	0.0113385	0.984099
A_55_P2029187	NM_183408	Pde4a	7.54407	7.32207	7.25919	7.9781	7.42037	8.04698	7.98099	8.34256	8.09848	7.51258	7.3174	8.83791	7.52939	7.68063	8.14617	-0.222002	0.67489	-0.284882	0.479563	0.434026	0.175878	-0.123705	0.837748	0.502911	0.100864	0.436921	0.197066	0.798483	0.00593591	0.554412	0.0618125	-0.0314883	0.946703	-0.226674	0.515573	0.718909	0.0398735	0.626616	0.0747709	0.672762	0.00199506	0.563014	0.000447409	0.569029	0.00109113	-0.239527	0.586665	0.115031	0.906876	-0.195186	0.999986	NA	0.161177	0.999227	0.0688846	0.999118	0.120385	0.822456	0.0515007	0.935472	0.117491	0.851937	0.364457	0.411783	0.295572	0.623069	0.361563	0.535214	0.721803	0.0407861	0.560626	0.255583	-0.683493	0.00870343	-0.5859	0.0848114	-0.781086	0.00947085	-1.30852	4.19221e-05	-0.691739	0.0627729
A_51_P498772	NM_144953	1700019D03Rik	10.3128	10.8355	9.52805	7.7185	9.18967	6.85907	8.94547	6.69822	7.02807	7.53371	7.8721	8.15389	7.77516	8.10797	7.63204	0.522693	0.340736	-0.784786	0.0804341	-2.59433	9.42872e-09	-1.12317	0.00795361	-3.45377	5.42962e-12	-1.36736	0.000932855	-3.61461	1.4854e-12	-3.28476	1.76967e-11	-2.77912	9.04251e-10	-2.44073	1.68249e-08	-1.80955	6.10038e-05	-2.3306	1.01133e-06	-2.07007	1.32286e-09	-2.1451	2.00838e-13	-2.12913	2.47476e-12	2.08233	5.69205e-07	-0.598908	0.221107	0.338391	0.999986	6	-0.338382	0.966444	-0.859434	0.277292	-0.690426	0.154722	0.169007	0.826258	-1.9174	2.32635e-05	-1.02028	0.0316523	-0.160848	0.907382	-2.24725	1.01155e-05	-0.582574	0.288554	-0.244192	0.910184	0.674829	0.0657098	0.505634	0.342226	0.844025	0.043787	-0.378735	0.46735	-0.521859	0.384157
A_55_P2071326	NM_018730	Rpl36	15.6186	15.6019	15.5359	15.6086	15.5288	15.5339	15.68	15.6068	15.5595	15.6783	15.6423	16.1444	15.8068	15.9674	15.9594	-0.0166648	0.966587	-0.0826617	0.690135	-0.00994112	0.96901	-0.0897101	0.685693	-0.0846642	0.639977	0.061465	0.781998	-0.0118065	0.959431	-0.0591014	0.725188	0.0597837	0.731949	0.0237257	0.908391	0.0727206	0.827768	0.00504589	0.991981	0.0388833	0.822676	-0.00440934	0.975663	0.00149835	0.993264	0.0969189	0.637225	-0.0408857	0.936397	-0.0360581	0.999986	NA	-0.00704838	0.999971	-0.0747231	0.995549	-0.0491602	0.84017	0.0255629	0.928827	-0.120566	0.559175	-0.00186535	0.995898	0.0728578	0.851166	-0.0732715	0.883992	0.144127	0.474837	0.151175	0.647699	0.100856	0.473271	0.118885	0.545384	0.082827	0.632514	-0.337647	0.0138612	-0.185009	0.331913
A_55_P2010152	NM_001164059	Sell	4.59642	4.48236	4.59105	4.49907	4.42194	4.64768	4.47341	4.63091	4.49003	4.42868	4.53136	4.45797	4.36697	4.4501	4.29996	-0.11406	0.826923	-0.00537184	0.992844	-0.0973506	0.78825	-0.174483	0.6413	0.0512577	0.895789	-0.123016	0.746331	0.0344851	0.931437	-0.106388	0.720447	-0.16774	0.546441	-0.0650652	0.849805	-0.0919788	0.891365	0.225741	0.565034	0.0668809	0.828506	0.071458	0.701145	0.0970877	0.621438	-0.0870647	0.860602	-0.0102513	0.992802	0.102675	0.999986	NA	-0.169111	0.976309	0.148608	0.985584	-0.00903765	0.985632	-0.157646	0.692791	0.016628	0.977509	0.131836	0.797994	-0.0167727	0.987918	0.157501	0.837568	-0.117644	0.812285	0.0514665	0.986117	-0.0100145	0.97918	-0.061352	0.903984	0.0413231	0.910878	-0.0909999	0.808738	-0.158011	0.716639
A_55_P2163013	NM_146373	Olfr1253	4.70212	4.66181	4.6836	4.72272	4.66309	4.62114	4.78252	4.57992	4.68274	4.53253	4.66098	4.6579	4.53806	4.56281	4.45226	-0.0403158	0.957926	-0.0185204	0.97526	0.020601	0.967472	-0.0390336	0.953417	-0.0809872	0.850377	0.0803958	0.869354	-0.1222	0.754086	-0.0193837	0.96065	-0.169596	0.598645	-0.0411423	0.922994	0.0391214	0.967052	-0.0419536	0.960164	-0.00141612	0.99754	-0.0581064	0.800687	-0.068476	0.79057	0.151188	0.744012	-0.0610507	0.960849	0.128453	0.999986	NA	-0.0205132	0.999971	-0.101588	0.999118	-0.0399848	0.943018	0.0616035	0.912845	-0.0997796	0.860311	-0.142801	0.808599	-0.0412128	0.969663	-0.202596	0.792624	0.0989162	0.870973	0.119429	0.952447	-0.0859852	0.797853	-0.150212	0.749147	-0.0217585	0.960503	-0.119841	0.770594	-0.20564	0.66085
A_55_P2150612	NM_080453	Mmp28	4.81875	4.8784	4.76124	4.99089	4.83448	4.83184	4.74459	4.76302	4.84436	4.81552	5.02333	4.50744	4.54052	4.7478	4.381	0.0596512	0.924476	-0.0575026	0.900332	0.172145	0.577396	0.0157344	0.980242	0.0130912	0.974935	-0.07416	0.862201	-0.055725	0.885256	0.0256146	0.941074	-0.00322595	0.993049	0.204579	0.437078	0.229647	0.582063	-0.00264326	0.996979	0.113502	0.66462	0.0774241	0.669538	0.081813	0.693152	-0.0591048	0.913422	-0.0429083	0.968779	0.207805	0.987747	NA	0.073237	0.999971	-0.159054	0.979441	-0.14653	0.695837	0.0125235	0.980689	0.0997746	0.83662	-0.22787	0.557604	-0.0688161	0.937552	0.018435	0.991791	-0.0166574	0.9791	-0.0898944	0.9658	0.0750621	0.799796	-0.0288406	0.956284	0.178965	0.538569	0.0330833	0.938228	-0.126442	0.78361
A_55_P1966558	NM_198961	Vmn2r43	4.95821	5.02224	4.77216	5.06071	5.02071	5.05554	4.91468	4.80632	4.92958	4.94891	5.00577	4.4923	4.70963	4.63914	4.6191	0.0640337	0.942254	-0.186049	0.708724	0.102508	0.841372	0.0625016	0.93403	0.0973357	0.848534	-0.043526	0.947549	-0.15189	0.739025	-0.0286213	0.951647	-0.00929661	0.985918	0.0475659	0.925053	0.288557	0.62568	0.0348341	0.975278	0.161696	0.640761	0.0605242	0.829462	0.0716757	0.821607	0.0467297	0.952669	0.121689	0.906812	0.0568625	0.999986	NA	0.248551	0.967319	-0.00517215	0.999118	-0.131129	0.81564	-0.125957	0.833572	0.0149047	0.984661	-0.254398	0.661795	-0.249226	0.738375	-0.108364	0.942511	0.142523	0.835319	-0.106028	0.976129	0.0477559	0.916148	0.0193247	0.979149	0.0761872	0.876521	0.217325	0.61991	0.126795	0.849179
A_55_P2086978	NM_153393	Col23a1	5.59973	5.64123	5.87424	7.45656	6.00187	8.28093	6.91857	8.57777	9.60767	10.0275	9.4292	9.51751	9.01878	9.16305	9.22354	0.0414905	0.972012	0.274508	0.636077	1.85683	3.39011e-06	0.402136	0.446336	2.6812	1.119e-09	1.31883	0.00080963	2.97804	7.13001e-11	4.00793	1.52593e-14	4.42775	5.22793e-16	3.82947	3.2636e-14	1.58232	0.00022089	2.27906	6.13272e-07	1.93069	2.24516e-09	2.21584	1.60201e-14	1.84019	3.29572e-11	-2.17415	9.43229e-08	0.476	0.354203	-0.598277	0.749911	1	0.127628	0.999971	0.824371	0.268558	2.1511	1.10828e-06	1.32673	0.00252199	2.6891	1.55384e-08	1.12121	0.0109629	0.296838	0.749881	1.6592	0.000399161	1.04432	0.0208532	0.916695	0.122057	0.120676	0.806905	0.419815	0.432009	-0.178463	0.738658	-0.498725	0.268934	-0.293972	0.668689
A_55_P2056896	NM_008442	Kif2a	9.64984	9.83907	9.71392	9.6406	9.6149	9.55714	9.5407	9.55125	9.36356	9.11275	8.92661	9.89892	9.11863	9.24548	9.43327	0.189235	0.468333	0.064078	0.838288	-0.00923711	0.978131	-0.0349413	0.934462	-0.0927024	0.714712	-0.10914	0.687222	-0.098589	0.68887	-0.286277	0.110063	-0.537092	0.00141913	-0.723227	2.67292e-05	-0.0733151	0.882482	-0.0577611	0.903684	-0.0655381	0.761245	-0.0950336	0.423557	-0.040175	0.822143	0.0832929	0.804951	-0.0912423	0.838731	-0.186134	0.95041	NA	-0.0990193	0.997734	-0.0834653	0.999118	-0.27704	0.198827	-0.193575	0.444111	-0.177137	0.503884	-0.0893519	0.824853	-0.00588655	0.995316	0.0105511	0.994087	-0.173218	0.537671	-0.0741988	0.959846	-0.343883	0.0279104	-0.250815	0.256288	-0.43695	0.0147996	-0.780297	3.97884e-05	-0.465651	0.0321413
A_55_P2007919	NM_001013785	Akr1c19	4.38239	4.57767	4.58197	4.6331	4.5234	4.5683	4.61124	4.49692	5.79303	8.54118	9.27582	7.09625	8.11541	8.18921	7.5046	0.195273	0.777096	0.199579	0.711698	0.250711	0.578653	0.141004	0.83821	0.185905	0.700753	0.228848	0.654969	0.114523	0.828786	1.41063	3.23953e-05	4.15879	7.11803e-17	4.89343	3.49732e-19	0.0511323	0.966362	0.0449008	0.968403	0.0480165	0.925479	0.300633	0.12696	-0.00609733	0.988174	-0.533731	0.154429	-0.06169	0.968779	0.734642	0.451538	2	-0.0585742	0.999971	-0.0648058	0.999118	1.15992	0.00165914	1.22473	0.00148675	1.18179	0.00155501	-0.136188	0.869922	-0.0713819	0.959657	-0.114325	0.94622	0.0292697	0.975462	0.0878439	0.984265	3.11547	1.27363e-13	2.74815	1.2792e-09	3.4828	3.88281e-13	1.01916	0.00373338	0.408349	0.428366
A_55_P2138769	NM_018733	Scn1a	5.32965	5.56312	5.58229	5.43255	5.34408	5.5572	5.38444	5.45274	5.32744	5.41295	5.42976	5.29317	5.42055	5.47071	5.46166	0.233472	0.420634	0.252639	0.318587	0.102899	0.729381	0.0144322	0.979367	0.227554	0.327166	0.0547885	0.886589	0.123092	0.657778	-0.00220923	0.9944	0.0833011	0.760847	0.100114	0.70764	-0.14974	0.733672	0.213122	0.512809	0.0316907	0.916263	0.00554719	0.98059	0.0438949	0.832495	-0.00565275	0.991883	-0.0567759	0.948164	0.016813	0.999986	NA	-0.238207	0.870743	0.124655	0.990186	-0.105108	0.760454	-0.229763	0.425449	-0.0569978	0.900447	0.020193	0.975773	-0.104462	0.865673	0.0683033	0.94622	-0.19785	0.541885	0.0403563	0.989206	0.0939169	0.69808	0.0855104	0.82878	0.102323	0.711295	0.127376	0.660236	0.168483	0.63197
A_55_P2177198	NM_175664	Hist1h2bb	6.87149	6.65158	6.85703	6.89583	6.74456	6.98058	6.87441	7.02093	7.14481	6.56572	6.56443	6.65789	5.87584	6.04414	6.41719	-0.219908	0.796622	-0.0144592	0.9885	0.0243349	0.974654	-0.126936	0.886846	0.109092	0.869145	0.00291389	0.9973	0.149438	0.811413	0.273321	0.575687	-0.305771	0.521052	-0.307064	0.521372	0.0387941	0.978977	0.236028	0.791633	0.137411	0.789834	0.185207	0.519865	0.140449	0.699883	-0.208465	0.7794	-0.0138596	0.994059	-0.00129338	0.999986	NA	-0.112476	0.999971	0.0847571	0.999118	0.248986	0.706729	0.164229	0.832514	0.270407	0.706383	0.125103	0.907889	0.040346	0.982649	0.146524	0.941543	0.0173731	0.98666	0.129849	0.977893	-0.579738	0.124288	-0.579091	0.255443	-0.580385	0.194487	-0.78205	0.0731505	-0.240692	0.75843
A_52_P375873	NM_012058	Srp9	11.529	11.6621	11.7851	11.6435	11.7251	11.6245	11.4072	11.3681	11.3628	11.3146	11.2536	10.7299	11.2314	11.2599	10.81	0.133068	0.668481	0.256101	0.218308	0.114503	0.635229	0.196032	0.401049	0.0954911	0.702946	-0.121854	0.641024	-0.160962	0.447668	-0.166254	0.399475	-0.21445	0.242702	-0.275447	0.111631	-0.141598	0.693827	-0.100541	0.796242	-0.12107	0.483692	-0.139399	0.183407	-0.093749	0.486878	0.0417541	0.918992	-0.03954	0.962537	-0.0609966	0.999986	NA	-0.0600686	0.999971	-0.0190114	0.999118	-0.280757	0.187854	-0.261746	0.254248	-0.0444005	0.912173	-0.275464	0.243692	-0.256453	0.368374	-0.0391077	0.970018	-0.377955	0.0752441	-0.317886	0.284503	-0.0786938	0.709153	-0.0481955	0.898885	-0.109192	0.634974	0.501545	0.00579807	0.0800806	0.824999
A_51_P278103	NM_024239	Stambp	7.72423	7.14659	7.02041	7.21047	7.09274	7.44629	7.17523	7.46946	7.728	8.06461	8.00512	8.18543	8.30891	8.26027	8.16665	-0.577634	0.00843985	-0.703818	0.00095405	-0.513757	0.00984748	-0.631491	0.00254728	-0.277934	0.200849	-0.549002	0.00768713	-0.254766	0.249711	0.00377166	0.989832	0.340384	0.0865697	0.280888	0.166737	0.190061	0.608526	0.353557	0.163337	0.271809	0.0853635	0.367433	0.000714691	0.279285	0.0198373	-0.423505	0.03714	0.154075	0.688933	-0.0594957	0.999986	NA	0.0723277	0.999971	0.235823	0.805272	0.517529	0.0202478	0.281705	0.294759	0.552774	0.0142926	0.258991	0.379347	0.0231682	0.979226	0.294237	0.392426	0.154816	0.667259	0.0824884	0.961362	0.306864	0.0968496	0.336612	0.160621	0.277116	0.213826	0.123475	0.669867	-0.0187767	0.974201
A_55_P2211341	NM_011948	Map3k4	12.5247	12.5377	12.6978	12.5292	12.552	12.3171	12.7697	12.7657	13.3892	14.5126	14.5459	13.8838	14.4537	14.5232	14.4888	0.0130639	0.985947	0.173133	0.624602	0.00453372	0.993219	0.027292	0.964863	-0.207549	0.480326	0.245008	0.422873	0.241015	0.387312	0.86457	0.000219528	1.98789	5.01396e-12	2.02119	2.7338e-12	-0.168599	0.746951	-0.234841	0.550881	-0.20172	0.350901	0.0771652	0.678606	-0.135811	0.44816	-0.307785	0.276381	-0.178962	0.697585	0.0332927	0.999986	2	-0.145841	0.990285	-0.212083	0.91591	0.860037	0.00086877	1.07212	8.52939e-05	0.619563	0.021074	0.236482	0.548045	0.448564	0.192425	-0.00399258	0.998529	0.0718754	0.902576	0.217716	0.772698	1.13997	5.32386e-07	1.12332	2.72744e-05	1.15661	5.61348e-06	0.569929	0.0213521	0.60503	0.0400257
A_55_P2048518	NM_009569	Zfpm1	9.15541	9.00017	9.77274	12.0957	10.3339	12.1664	11.4302	12.5503	12.5311	12.4225	12.5902	13.0113	12.4404	12.4701	12.6532	-0.155234	0.874277	0.617336	0.19541	2.94029	4.71835e-10	1.17853	0.00538559	3.01096	2.17004e-10	2.27476	3.08688e-07	3.39491	8.88029e-12	3.37572	9.05616e-12	3.26706	1.46996e-11	3.43482	3.2236e-12	2.32296	8.02194e-07	1.83242	5.21904e-05	2.07769	1.30399e-09	1.8236	1.66059e-11	1.75851	3.76679e-10	-1.11056	0.00464513	0.315932	0.678527	0.167759	0.999986	1	0.561199	0.773056	0.0706642	0.999118	0.435431	0.434597	0.364767	0.556575	1.10097	0.0158235	0.45462	0.473783	0.383956	0.654374	1.12016	0.0269472	1.65742	0.000479453	1.09622	0.0675244	-0.0247827	0.969023	-0.108662	0.901434	0.059097	0.927303	-0.570828	0.220457	-0.358092	0.604913
A_51_P448618	NM_001114332	Slc16a10	5.69381	7.14469	8.53702	8.55752	8.42462	7.46366	7.5631	6.88254	7.11108	6.39953	6.15386	6.31378	5.75016	6.08042	5.7907	1.45088	4.71817e-05	2.84321	1.69325e-11	2.86371	2.18149e-12	2.73082	2.80441e-11	1.76986	2.30914e-07	1.86929	1.5052e-07	1.18873	0.000193482	1.41727	1.31487e-05	0.705725	0.0226036	0.460051	0.15564	0.0204939	0.98609	-0.96096	0.00701475	-0.470233	0.0587845	-0.671216	0.000131186	-0.540343	0.00431407	0.566291	0.0976706	-0.603126	0.0844915	-0.245673	0.999986	8	-0.112399	0.999971	-1.09385	0.0264217	-1.44644	4.96438e-05	-0.352583	0.446121	-0.452018	0.291869	-1.67498	1.13215e-05	-0.581129	0.223047	-0.680563	0.125565	-0.973925	0.00937998	-0.861526	0.0711514	-0.834384	0.00312528	-0.711547	0.0485731	-0.95722	0.00338011	-0.563615	0.109897	-0.523077	0.236142
A_51_P270005	NM_028886	Lrguk	5.47584	5.63994	5.25198	5.42557	5.24889	5.43468	5.41719	5.63128	5.53017	5.11604	4.98741	5.24341	4.50307	4.88157	4.83271	0.164101	0.730661	-0.223866	0.521708	-0.050275	0.910383	-0.226951	0.53634	-0.0411641	0.923213	-0.0586525	0.903761	0.155438	0.648548	0.0543233	0.877211	-0.359803	0.157489	-0.48843	0.0426474	0.173591	0.754979	0.185786	0.701698	0.179689	0.460892	0.199404	0.18362	0.191156	0.264259	-0.163533	0.694642	0.00301323	0.998427	-0.128627	0.999986	NA	-0.0030844	0.999971	0.00911087	0.999118	0.104598	0.816708	0.0954874	0.844445	0.112976	0.8266	0.205713	0.656428	0.196602	0.742913	0.21409	0.750748	0.165214	0.733594	0.168298	0.887316	-0.47844	0.0320433	-0.414126	0.167754	-0.542754	0.0356165	-0.740341	0.00440239	-0.410703	0.230877
A_55_P2174022	NM_198094	Brd4	13.3087	13.1873	13.4422	13.4729	13.2215	13.4188	13.4745	13.4342	13.4651	13.4412	13.6182	13.7393	13.2964	13.3723	13.4785	-0.12137	0.752214	0.133524	0.65677	0.164201	0.513129	-0.0872471	0.823938	0.110128	0.693083	0.165788	0.543999	0.12549	0.635871	0.156361	0.493922	0.132499	0.575616	0.30948	0.110633	0.0306766	0.964929	0.197375	0.542063	0.114026	0.582753	0.0683568	0.651837	0.0625849	0.729945	0.0248619	0.959758	-0.137422	0.736287	0.176981	0.985837	NA	-0.220771	0.885145	-0.0540725	0.999118	-0.00783969	0.985122	0.0462328	0.912297	-0.00942672	0.984661	-0.0387101	0.947571	0.0153624	0.986741	-0.0402971	0.972485	0.0322636	0.951782	0.253035	0.558161	0.0646285	0.795842	-0.0238619	0.957366	0.153119	0.532669	-0.442842	0.0317851	-0.260757	0.365596
A_55_P1976242	NM_001113518	Arhgef7	11.8412	12.0668	11.9998	11.9747	11.8664	11.802	11.7818	11.7568	11.7066	11.6887	11.7616	11.8181	11.9741	11.9884	11.827	0.225555	0.244739	0.158539	0.429932	0.133503	0.484946	0.0251968	0.947227	-0.0392453	0.875138	-0.0594674	0.823726	-0.0844437	0.69117	-0.134589	0.437948	-0.152581	0.358766	-0.0796221	0.686783	-0.0250366	0.962738	-0.0644421	0.865473	-0.0447394	0.822472	-0.0726167	0.494424	-0.0381517	0.79883	0.0500488	0.878607	-0.153045	0.510197	0.0729592	0.999986	NA	-0.133343	0.952439	-0.172748	0.82354	-0.268092	0.138289	-0.0953435	0.718132	-0.0751214	0.803416	-0.217947	0.304369	-0.0451984	0.93722	-0.0249763	0.979487	-0.218007	0.290865	-0.0846642	0.926205	0.0184871	0.935125	-0.0179925	0.958355	0.0549667	0.803288	0.156004	0.41252	0.00885142	0.984473
A_52_P135707	NM_013497	Creb3	9.99156	9.42618	9.73445	9.84835	10.1132	9.98149	9.68772	9.71812	9.76929	9.97525	9.84367	9.92611	10.211	10.0819	10.096	-0.565376	0.129179	-0.257104	0.566759	-0.143213	0.761985	0.121636	0.852599	-0.0100679	0.985153	-0.303842	0.461716	-0.273441	0.476407	-0.222265	0.550387	-0.0163039	0.97468	-0.147891	0.721996	0.113891	0.901603	-0.131704	0.866745	-0.0089065	0.987564	-0.0158098	0.962355	0.0041963	0.991642	-0.0559898	0.942188	0.255943	0.649055	-0.131587	0.999986	NA	0.37874	0.860003	0.133145	0.999118	-0.079052	0.899065	-0.212197	0.690627	0.0815778	0.909297	-0.130228	0.865416	-0.263373	0.715467	0.0304019	0.989008	-0.0467385	0.956135	-0.425479	0.513021	0.140167	0.710226	0.205961	0.696219	0.0743736	0.878813	0.284927	0.482093	0.169902	0.784056
A_55_P2092329	NM_019822	Adrm1	12.4353	12.6737	12.4988	12.5216	12.4177	12.5057	12.1695	12.1391	12.2107	12.0282	11.9289	12.02	11.9152	11.9468	12.0113	0.238488	0.178884	0.0635696	0.795877	0.0863021	0.672027	-0.0175578	0.9627	0.0704797	0.737987	-0.265711	0.0883312	-0.296153	0.0402878	-0.224546	0.128842	-0.407036	0.00312878	-0.506362	0.000256202	0.0227325	0.96462	0.0880375	0.775611	0.055385	0.752044	-0.0177463	0.898756	0.0267759	0.860891	-0.00536114	0.989363	-0.0484749	0.926165	-0.099326	0.999986	NA	-0.0811274	0.99784	-0.0158224	0.999118	-0.310848	0.0598264	-0.295026	0.0923851	0.0411647	0.89935	-0.382455	0.0227316	-0.366633	0.056263	-0.0304424	0.970874	-0.32928	0.0582377	-0.248153	0.329217	-0.232153	0.0778487	-0.18249	0.334536	-0.281816	0.0614546	-0.104846	0.599002	-0.00870526	0.983838
A_66_P137219	NM_015779	Elane	8.52151	8.46233	8.31206	8.23334	8.31052	8.38916	8.20558	8.32283	8.71169	8.60748	8.35953	8.36077	8.34757	8.33484	8.3429	-0.059181	0.934423	-0.209446	0.573139	-0.288167	0.337531	-0.210993	0.593589	-0.132349	0.722935	-0.315925	0.311379	-0.198675	0.545247	0.190178	0.532465	0.0859723	0.812225	-0.161978	0.61199	-0.078721	0.92328	0.0786439	0.9125	-3.85457e-05	0.999858	0.138201	0.428134	0.0390577	0.890289	-0.311677	0.32726	0.0771354	0.941563	-0.24795	0.975992	NA	-0.00154701	0.999971	0.155818	0.991545	0.478345	0.114884	0.322527	0.364524	0.506103	0.103218	0.0894923	0.892774	-0.0663256	0.947617	0.11725	0.914055	-0.106479	0.853876	-0.104932	0.96213	-0.22818	0.389906	-0.104205	0.837348	-0.352155	0.219346	-0.0131971	0.978741	-0.0178661	0.981222
A_55_P1985351	NM_028060	Slc35f2	12.0561	12.1454	11.7151	10.219	11.4637	9.92629	11.1334	9.75622	9.57297	9.30159	9.4212	9.63518	9.72549	9.80074	9.6512	0.0893093	0.909642	-0.341035	0.387695	-1.83708	3.9542e-08	-0.592404	0.0774906	-2.1298	1.04643e-09	-0.922726	0.00306944	-2.29987	1.39917e-10	-2.48312	1.66615e-11	-2.7545	6.21822e-13	-2.63489	1.86707e-12	-1.49605	1.42468e-05	-1.53739	9.89721e-06	-1.51672	2.67114e-09	-1.56875	4.28821e-13	-1.4702	2.72696e-11	1.46877	1.88813e-06	-0.272042	0.593054	0.119611	0.999986	5	-0.251368	0.967152	-0.292717	0.893682	-0.64604	0.0649657	-0.353324	0.411949	-1.5604	6.66759e-06	-0.462791	0.267224	-0.170074	0.848706	-1.37715	0.000207285	-0.581691	0.125274	-0.330322	0.679848	-0.211572	0.526793	-0.271378	0.552194	-0.151767	0.715913	0.0903124	0.86085	0.0160185	0.985652
A_55_P2118268	NM_001001565	Chpf	10.962	11.1538	11.4415	11.4192	11.4202	11.1656	11.3576	11.3008	11.0616	11.1503	11.1693	11.1554	11.3688	11.4335	11.2994	0.191769	0.412485	0.47953	0.0058731	0.457217	0.00489672	0.458157	0.00772726	0.203609	0.265872	0.395559	0.0200757	0.338822	0.039158	0.0996027	0.620923	0.188324	0.280763	0.20727	0.222901	-0.0223123	0.969028	-0.254548	0.244138	-0.13843	0.357215	-0.169602	0.0674671	-0.111199	0.34199	0.176346	0.408391	-0.13749	0.633578	0.0189464	0.999986	NA	-0.0213724	0.999971	-0.253608	0.586299	-0.357615	0.0564876	-0.104007	0.715404	-0.295956	0.143921	-0.118396	0.7138	0.135212	0.724446	-0.0567368	0.942905	-0.0839712	0.80855	-0.0625988	0.96771	0.0981942	0.596689	0.088721	0.765011	0.107667	0.61423	0.213443	0.267582	0.144024	0.608285
A_51_P445562	NM_145142	Chst10	9.18024	8.96163	8.32834	6.52184	7.57134	5.67388	6.9193	5.60438	5.28011	5.29206	5.03959	5.15849	5.87657	5.93771	5.32407	-0.218607	0.693994	-0.851895	0.0088746	-2.6584	4.42146e-12	-1.6089	1.74762e-06	-3.50636	1.08313e-15	-2.26094	6.46605e-10	-3.57586	5.54257e-16	-3.90012	3.23005e-17	-3.88818	2.49889e-17	-4.14065	2.9022e-18	-1.8065	4.59133e-07	-1.89746	2.64103e-07	-1.85198	2.05276e-11	-1.83627	5.44282e-15	-1.67296	9.37005e-13	1.47706	1.8757e-06	-0.802482	0.00905187	-0.252464	0.999986	5	-0.757007	0.293697	-0.847958	0.0952239	-1.24173	0.000215848	-0.393768	0.34725	-1.63919	3.01265e-06	-0.91746	0.00872288	-0.0695023	0.95589	-1.31492	0.000413018	-1.40904	0.000102718	-0.652034	0.18364	-0.114289	0.764411	0.0119427	0.986618	-0.240521	0.530127	0.718074	0.0251856	0.165581	0.78612
A_51_P394558	NM_001162943	Dchs1	5.57721	6.67935	7.38297	8.44154	6.99938	7.71054	7.70852	8.19982	8.00305	7.06127	6.77392	7.54679	8.44865	8.5032	7.20204	1.10214	0.0231295	1.80576	0.000121483	2.86433	6.0199e-09	1.42217	0.00183229	2.13332	2.41065e-06	2.13131	4.78587e-06	2.6226	3.60902e-08	2.42584	1.78132e-07	1.48406	0.000430792	1.1967	0.00391589	1.05857	0.040825	0.711153	0.212962	0.884861	0.00613978	0.725111	0.00215351	0.753673	0.00340851	-0.392915	0.525823	-0.557298	0.33599	-0.287351	0.999986	7	-0.383591	0.952439	-0.731006	0.49938	-0.438491	0.477846	0.292515	0.695837	0.294533	0.703145	-0.241727	0.802676	0.489279	0.554008	0.491297	0.593012	0.325544	0.683699	0.709135	0.376927	-1.08546	0.00473503	-0.941783	0.0564163	-1.22913	0.00570358	0.901869	0.0530794	-0.344746	0.65746
A_51_P455241	NM_144857	Rrp36	11.1364	11.2971	11.1628	10.9666	11.0876	10.9523	10.9982	10.8995	10.86	10.9354	10.8599	10.7224	10.8842	10.9267	10.7446	0.160703	0.433565	0.0264049	0.926204	-0.169825	0.294355	-0.0488293	0.872901	-0.184048	0.237659	-0.138204	0.459819	-0.236911	0.106104	-0.276379	0.0506385	-0.200959	0.164149	-0.276493	0.0426366	-0.19623	0.34769	-0.135219	0.572332	-0.165724	0.153539	-0.163248	0.0376249	-0.143385	0.109495	0.118441	0.567903	-0.0447284	0.93472	-0.0755339	0.999986	NA	-0.0752342	0.999971	-0.0142227	0.999118	-0.106554	0.624066	-0.0923309	0.705608	-0.138175	0.524324	-0.0670855	0.840114	-0.0528628	0.915254	-0.0987069	0.828115	-0.164609	0.434734	-0.0893745	0.900344	0.0376528	0.841396	0.0754197	0.769518	-0.000114174	0.999745	0.161834	0.347451	0.022237	0.951505
A_55_P2160094	NM_001195084	Plscr2	4.40813	4.20768	4.41504	4.28015	4.06783	4.21139	4.28388	4.36591	4.75133	4.67526	4.21964	4.23053	4.624	4.29597	4.39441	-0.200452	0.694	0.00691004	0.992398	-0.127983	0.763523	-0.3403	0.347384	-0.19674	0.599366	-0.12425	0.795538	-0.0422173	0.930245	0.343203	0.254746	0.267129	0.391946	-0.188494	0.581368	-0.134893	0.85863	0.14356	0.826481	0.0043335	0.992572	0.146613	0.445392	0.0302334	0.925726	-0.274743	0.472028	-0.207984	0.707346	-0.455623	0.724054	NA	-0.34721	0.850862	-0.0687568	0.999118	0.471186	0.164708	0.539943	0.118187	0.467454	0.187082	0.0857659	0.909447	0.154523	0.851989	0.0820331	0.956358	-0.13116	0.830035	0.21605	0.846301	-0.303885	0.271877	-0.0760741	0.90077	-0.531697	0.0710672	0.393467	0.223723	0.163878	0.763418
A_55_P2181104	NM_001033415	Shisa3	5.53974	5.95302	6.42625	6.68496	7.21234	6.74512	6.89533	6.4633	5.64812	5.10439	4.44469	6.81454	5.32721	5.36296	6.69942	0.413281	0.401719	0.886509	0.0176213	1.14522	0.000927192	1.67261	8.85739e-06	1.20539	0.000455398	1.3556	0.000164787	0.923568	0.006971	0.108389	0.816288	-0.435348	0.232709	-1.09504	0.000976005	0.258714	0.732621	-0.467219	0.346351	-0.104253	0.819447	-0.459262	0.0158529	-0.213511	0.407733	0.839617	0.0145884	0.423131	0.364532	-0.659695	0.596044	8	0.786098	0.374722	0.0601648	0.999118	-1.03683	0.00675059	-1.097	0.00593592	-1.24721	0.00120141	-0.221655	0.76114	-0.28182	0.73243	-0.432028	0.52423	0.469086	0.334802	-0.317012	0.779289	-0.873584	0.00434618	-0.543737	0.202426	-1.20343	0.000737934	-1.48733	7.01688e-05	-0.115121	0.88224
A_55_P2178378	NR_002840	Gas5	10.8362	10.733	10.971	10.6633	10.7362	10.7839	10.2903	10.5257	10.4391	10.037	9.756	9.45887	8.62482	8.90045	9.08013	-0.103222	0.881244	0.13475	0.77657	-0.172909	0.662015	-0.100025	0.86741	-0.0523442	0.91134	-0.545972	0.0700826	-0.310527	0.336979	-0.397175	0.176839	-0.799254	0.00297691	-1.08024	7.59926e-05	-0.307659	0.516259	0.0476805	0.957403	-0.129989	0.688881	-0.0628235	0.797837	-0.00817816	0.981229	-0.192121	0.673681	-0.0571047	0.967031	-0.280987	0.968926	NA	-0.234775	0.966466	0.120565	0.999118	-0.224265	0.599078	-0.344831	0.378584	0.148797	0.785148	-0.137618	0.833629	-0.258183	0.671075	0.235444	0.759633	-0.680722	0.042949	-0.445947	0.3943	-0.542573	0.0306201	-0.402079	0.255941	-0.683067	0.0175607	-0.834047	0.00436816	-0.378736	0.35941
A_66_P115061	NM_025695	Smc6	9.8376	9.68222	10.2406	10.9382	10.1206	10.4545	9.87008	10.0318	10.3305	10.1405	10.0219	10.2205	10.1379	10.2449	9.97299	-0.155384	0.635932	0.402962	0.0546852	1.10064	1.06031e-07	0.28301	0.212746	0.616925	0.00100697	0.0324829	0.932532	0.194183	0.38754	0.492941	0.0083469	0.302904	0.112652	0.184254	0.382803	0.697675	0.00102425	0.333915	0.167446	0.515795	0.000252132	0.361687	0.000471147	0.397763	0.000415953	-0.311079	0.135882	-0.301832	0.176608	-0.11865	0.999986	NA	-0.119952	0.989656	-0.483712	0.140548	-0.607695	0.00355368	-0.123984	0.70683	0.460459	0.0360391	-0.906454	4.61938e-05	-0.422742	0.109302	0.1617	0.756112	-0.370479	0.117985	-0.250527	0.543856	-0.249363	0.168324	-0.190038	0.489739	-0.308688	0.132833	-0.082552	0.783558	-0.247507	0.382498
A_55_P2031668	NM_013541	Gstp1	9.86623	10.7917	10.2533	10.1093	9.99839	10.0683	10.4203	10.4141	10.8601	11.7883	12.2561	11.6091	12.0194	12.1481	11.9136	0.925512	0.000866608	0.387055	0.197698	0.243102	0.437933	0.132158	0.782809	0.202089	0.535739	0.554037	0.0383759	0.547836	0.0309534	0.993848	8.88518e-05	1.92204	8.8849e-11	2.38989	1.90772e-13	-0.143953	0.822601	0.0699305	0.923308	-0.0370113	0.923811	0.138969	0.418333	-0.0267411	0.928004	-0.216805	0.559236	-0.147955	0.808393	0.467849	0.610136	2	-0.254896	0.925746	-0.0410129	0.999118	0.750746	0.007315	0.791759	0.0066088	0.439811	0.167193	0.304735	0.432227	0.345747	0.422778	-0.00620077	0.99781	0.166982	0.736728	0.421879	0.359536	1.16212	1.44087e-06	0.928194	0.000826629	1.39604	7.45868e-07	0.410369	0.148764	0.30456	0.435541
A_51_P273705	NM_013922	Zfp354c	6.26072	6.66709	6.62148	6.6102	6.4097	6.47336	6.45083	6.67269	6.70902	6.22815	5.97034	6.45826	6.20302	6.24273	6.19076	0.406367	0.051088	0.360759	0.0766587	0.349481	0.0630216	0.148976	0.599006	0.212639	0.308531	0.190106	0.422446	0.411973	0.0236741	0.448295	0.0128498	-0.0325678	0.906944	-0.290383	0.110046	-0.0112786	0.986141	0.0636628	0.89638	0.0261921	0.925243	0.122316	0.291287	0.0914172	0.530909	-0.240028	0.272362	-0.174312	0.551662	-0.257815	0.825628	NA	-0.211783	0.87504	-0.136842	0.96248	0.098814	0.749863	0.235656	0.348255	0.258189	0.291835	0.0624922	0.895116	0.199334	0.572764	0.221867	0.541809	-0.170654	0.571264	0.0411293	0.985817	-0.60977	0.000195777	-0.480862	0.0171418	-0.738677	0.000108277	-0.255246	0.228401	-0.267507	0.306488
A_55_P2157765	NM_001080712	Gm7534	4.71599	4.62513	4.70175	4.62457	4.53638	4.6565	4.40856	4.84414	4.98593	4.73483	4.38843	4.6001	4.86391	4.95466	4.80266	-0.0908618	0.897329	-0.0142442	0.982307	-0.091423	0.842067	-0.179617	0.709582	-0.0594967	0.899598	-0.307429	0.385628	0.128145	0.758533	0.269937	0.392215	0.0188364	0.967184	-0.327565	0.267123	-0.0771788	0.93312	0.12012	0.864843	0.0214708	0.964652	0.228887	0.169655	0.159505	0.452484	-0.50647	0.0864001	-0.0667233	0.958928	-0.346402	0.892738	NA	-0.165373	0.993986	0.0319262	0.999118	0.36136	0.322012	0.329434	0.403888	0.577366	0.0844646	0.219568	0.678546	0.187641	0.802514	0.435573	0.344984	-0.293185	0.501633	-0.127812	0.951327	-0.424302	0.100947	-0.251101	0.548777	-0.597503	0.03919	0.263807	0.465231	0.202562	0.691627
A_52_P574274	NM_028852	Spatc1	5.13712	5.06217	5.0343	5.06727	5.03414	4.92145	4.98189	5.05688	5.2044	4.94891	5.10191	4.67614	4.68017	4.68536	4.75536	-0.0749514	0.895288	-0.102818	0.78963	-0.0698516	0.852431	-0.102979	0.820087	-0.215668	0.434344	-0.155234	0.651746	-0.0802352	0.821233	0.0672764	0.826532	-0.18821	0.472716	-0.035209	0.923655	0.0329667	0.967511	-0.112689	0.833999	-0.0398611	0.904227	0.0457241	0.821853	-0.00157456	0.995682	-0.148754	0.694712	-0.0729888	0.932098	0.153001	0.999986	NA	-0.000160983	0.999972	-0.145817	0.984881	0.137128	0.713826	0.282945	0.369424	0.22251	0.523608	-0.0103836	0.988858	0.135433	0.83471	0.0749984	0.947421	-0.0524153	0.930125	-0.0522543	0.985627	-0.178986	0.45846	-0.255486	0.414816	-0.102485	0.748227	0.00403874	0.992829	0.079221	0.874163
A_66_P124755	NM_001252614	Fut8	8.25897	8.4412	8.58511	8.65532	8.63881	8.87668	9.18071	9.5153	9.42581	9.55052	9.24818	9.54033	9.87221	10.1226	8.89619	0.182232	0.563486	0.326137	0.150778	0.396348	0.0471573	0.379842	0.0800475	0.617712	0.00137921	0.92174	9.25828e-06	1.25633	8.64581e-09	1.16684	4.24042e-08	1.29155	2.85711e-09	0.989209	7.93612e-07	0.0702105	0.903711	0.237871	0.419352	0.154041	0.405998	0.316736	0.00288326	0.214225	0.0804169	-0.289847	0.195547	0.137534	0.737077	-0.302346	0.758157	NA	0.0537043	0.999971	0.221365	0.833495	0.770492	0.000349085	0.549127	0.0154901	0.2451	0.371924	0.859986	0.000142192	0.638622	0.0116299	0.334594	0.273637	0.595603	0.00944668	0.541899	0.0620776	-0.0264583	0.928326	0.124715	0.711757	-0.177631	0.456773	0.331877	0.126432	-0.644141	0.00764078
A_55_P2092993	NM_175326	D330045A20Rik	5.8784	5.39642	6.15042	5.62863	5.96608	5.36035	6.58033	6.54605	5.71547	4.51764	4.38931	6.59776	5.36483	5.5914	5.36266	-0.481982	0.488887	0.272015	0.711628	-0.249772	0.708468	0.0876767	0.938184	-0.518051	0.327923	0.701927	0.17906	0.667649	0.175117	-0.162939	0.788289	-1.36077	0.00202979	-1.48909	0.000711793	-0.521787	0.491312	-0.605728	0.361051	-0.563757	0.130625	-0.419651	0.115945	-0.387264	0.206597	0.449572	0.473539	-0.226309	0.853791	-0.128324	0.999986	NA	-0.184338	0.999971	-0.268279	0.99268	0.0868331	0.926287	0.355112	0.636623	-0.864866	0.124121	0.917421	0.108762	1.1857	0.0528011	-0.0342776	0.99258	0.429912	0.569161	0.61425	0.532288	-1.26199	0.00187393	-1.19783	0.0181457	-1.32615	0.00466702	-1.23293	0.0101296	-1.2351	0.0299901
A_55_P1952251	NM_011897	Spry2	9.54145	9.25559	9.53765	9.05323	9.21768	8.41174	8.81737	8.02618	7.51217	7.55597	7.60826	7.93294	7.25005	7.49381	7.53791	-0.285862	0.37835	-0.00380046	0.995654	-0.488219	0.0380082	-0.323769	0.255222	-1.12971	2.68477e-06	-0.724081	0.00238452	-1.51527	5.72318e-09	-2.02928	2.75809e-12	-1.98547	3.2982e-12	-1.93319	5.93578e-12	-0.484418	0.0936198	-0.805943	0.00165392	-0.645181	0.000177443	-0.94007	2.74909e-10	-0.693851	1.46211e-06	1.04819	6.5189e-06	-0.480731	0.0513513	0.0522873	0.999986	5	-0.319968	0.780299	-0.641493	0.0978281	-1.54106	3.78597e-08	-0.899568	0.000718574	-1.3052	1.28881e-06	-1.02705	0.000128639	-0.385559	0.281533	-0.79119	0.0052595	-0.72028	0.00798027	-0.400312	0.330561	0.0699483	0.816532	0.0438046	0.932828	0.0960919	0.772145	-0.682895	0.00478491	-0.395027	0.210946
A_55_P2085445	NM_054094	Acsm1	4.72367	4.96064	5.11142	4.94597	4.88936	4.97286	4.80164	5.23149	5.39894	5.34168	5.36488	4.9019	5.23672	5.20038	5.124	0.236964	0.624246	0.387741	0.261685	0.2223	0.550815	0.165688	0.74609	0.249187	0.48024	0.0779627	0.885191	0.507818	0.0809626	0.675267	0.0156809	0.618004	0.0241181	0.641206	0.0178881	-0.165441	0.813202	0.0834984	0.916546	-0.0409711	0.924351	0.203179	0.247116	0.115971	0.63046	-0.51358	0.0866563	-0.0975831	0.924609	0.0232028	0.999986	NA	-0.222053	0.970837	0.0268864	0.999118	0.452967	0.192426	0.42608	0.253706	0.597304	0.0767268	0.285518	0.544244	0.258632	0.675454	0.429856	0.368297	-0.309778	0.476476	-0.0877255	0.977991	-0.0456621	0.911323	-0.0572635	0.926241	-0.0340607	0.941456	0.334825	0.328407	0.222097	0.66084
A_55_P2165655	NM_029348	Zbtb4	6.74278	5.53604	6.35231	6.65101	6.66707	6.69185	6.89315	7.01566	7.40573	8.3264	8.75727	8.44823	9.22352	9.27802	8.91171	-1.20674	0.000690437	-0.390475	0.345698	-0.0917729	0.866523	-0.0757158	0.922201	-0.0509375	0.927443	0.150372	0.784818	0.272873	0.501042	0.662952	0.0407351	1.58362	1.7189e-06	2.01449	1.01813e-08	0.298702	0.628953	0.0247784	0.982608	0.16174	0.658338	0.303552	0.105878	0.148661	0.577468	-0.317541	0.473955	0.177797	0.826088	0.430874	0.860887	2	0.314759	0.937757	0.0408354	0.999118	0.754725	0.0403638	0.713889	0.067388	0.51258	0.220356	0.364646	0.4758	0.323811	0.627155	0.122502	0.938181	0.540847	0.201308	0.226088	0.878059	1.1361	0.000101125	0.920663	0.00943852	1.35154	7.03423e-05	0.775285	0.022896	0.463479	0.322728
A_55_P2097408	NM_001191032	Cypt14	4.25213	4.60596	4.36872	4.33299	4.55528	4.49209	4.13043	4.45958	4.79712	4.59941	4.44484	4.45577	4.65789	4.61576	4.46515	0.353832	0.300635	0.116593	0.78963	0.0808664	0.84863	0.303151	0.369502	0.239962	0.446282	-0.121699	0.779216	0.207453	0.523666	0.544993	0.033202	0.347285	0.1921	0.19271	0.529751	-0.0357264	0.968665	-0.0631892	0.933175	-0.0494578	0.894172	0.16897	0.30287	0.0767455	0.751964	-0.497922	0.0626702	0.172827	0.753648	-0.154575	0.999986	NA	0.186558	0.976309	0.159096	0.990186	0.464127	0.130779	0.305031	0.401135	0.666692	0.023218	0.126587	0.833268	-0.0325086	0.976824	0.329152	0.504078	-0.238291	0.574593	-0.42485	0.364758	-0.274995	0.281194	-0.197708	0.629811	-0.352283	0.220941	0.202123	0.564363	0.00937646	0.990373
A_51_P454217	NM_019408	Nfkb2	9.21614	8.29987	9.40992	9.64369	9.8898	9.79476	9.54215	9.27604	9.08548	9.41478	9.1796	9.36662	9.53062	9.69381	9.56262	-0.91627	3.25816e-05	0.193777	0.470953	0.427541	0.0322009	0.673652	0.00114699	0.57862	0.00294449	0.326006	0.138902	0.0598994	0.850859	-0.130665	0.587002	0.198631	0.361865	-0.0365489	0.906155	0.233764	0.462356	-0.095032	0.841243	0.0693661	0.781543	-0.163963	0.163407	-0.0424581	0.835481	0.361389	0.0831724	0.315477	0.172988	-0.23518	0.911369	NA	0.479875	0.306019	0.151078	0.958393	-0.558206	0.0106902	-0.709284	0.00172958	-0.456671	0.0477647	-0.367642	0.145799	-0.51872	0.0483649	-0.266107	0.461477	0.132229	0.730055	-0.347646	0.315592	0.211706	0.279877	0.329296	0.166472	0.0941159	0.731899	0.163999	0.536642	0.196008	0.546062
A_52_P385536	NM_172689	Ddx58	6.72265	5.39821	5.43274	4.56887	5.59893	4.66075	5.72235	4.93697	4.90111	4.84562	4.92831	4.9019	5.45705	5.32336	5.07056	-1.32445	0.0004136	-1.28991	0.000413834	-2.15378	1.56586e-08	-1.12373	0.00167785	-2.0619	3.48004e-08	-1.0003	0.00436404	-1.78569	6.79215e-07	-1.82154	4.23148e-07	-1.87703	1.64035e-07	-1.79434	3.59189e-07	-0.863868	0.031466	-0.938175	0.0147396	-0.901021	0.000359922	-0.817748	1.70856e-05	-0.862476	2.76069e-05	0.803313	0.0180636	0.129033	0.913679	0.0826889	0.999986	5	0.166186	0.999971	0.0918795	0.999118	0.332239	0.496641	0.240359	0.677903	-0.821241	0.0375141	0.368094	0.501254	0.276214	0.734086	-0.785386	0.0873734	0.289611	0.622078	0.123425	0.97301	-0.014145	0.980379	-0.0554895	0.942116	0.0271995	0.962356	0.55515	0.145469	0.168661	0.809766
A_55_P2245239	NR_045938	1700128A07Rik	4.73282	4.84539	4.79868	4.91965	4.68856	5.18916	4.73455	5.36319	5.39227	4.78318	4.78631	4.84113	4.87518	4.95136	5.03151	0.112575	0.883159	0.0658637	0.916441	0.186837	0.67159	-0.0442612	0.955236	0.456341	0.171041	0.0017338	0.997894	0.630376	0.04397	0.65945	0.0327644	0.0503665	0.915893	0.0534924	0.913876	0.120973	0.893469	0.500603	0.221122	0.310788	0.247935	0.475472	0.00488048	0.416739	0.0262099	-0.643179	0.0429321	0.0796899	0.953783	0.00312589	0.999986	NA	-0.110125	0.999971	0.269505	0.927218	0.472614	0.222133	0.203109	0.706063	0.657716	0.0754646	0.443539	0.311861	0.174035	0.848724	0.628642	0.154405	-0.0641299	0.939403	0.045995	0.993714	-0.607521	0.028653	-0.609084	0.0901545	-0.605958	0.0630772	0.0340513	0.954742	0.190379	0.749972
A_51_P401964	NM_146104	Aph1a	9.65122	9.56701	9.78792	10.1112	10.0519	10.2215	10.4189	10.5003	10.6361	10.6766	10.8511	10.995	11.0054	11.1128	10.9327	-0.0842111	0.780981	0.136703	0.50272	0.460011	0.00165609	0.400666	0.0097581	0.570238	0.00010706	0.767659	1.47299e-06	0.849041	9.13834e-08	0.9849	2.90605e-09	1.02534	7.36753e-10	1.19985	1.05761e-11	0.323307	0.0722116	0.169572	0.456079	0.24644	0.0272681	0.281038	0.000448707	0.191421	0.0318746	-0.149311	0.450714	0.187095	0.339292	0.174513	0.913014	NA	0.263962	0.56353	0.110227	0.962441	0.524889	0.00112032	0.414662	0.0148963	0.217241	0.263162	0.389031	0.0239033	0.278804	0.194502	0.0813822	0.885289	0.630956	0.000274309	0.366994	0.102893	0.127692	0.404522	0.0404352	0.899807	0.214949	0.186549	0.0103492	0.970763	-0.062344	0.841181
A_55_P2133125	NM_172681	D930015E06Rik	6.85534	7.12159	6.38262	6.32929	6.3712	6.1672	6.67344	6.43582	6.45602	5.92606	5.52578	6.53127	5.92896	6.06226	6.18777	0.266251	0.422064	-0.472723	0.0638986	-0.526052	0.022731	-0.484138	0.0535194	-0.688144	0.0023846	-0.181903	0.583382	-0.41952	0.0752781	-0.399318	0.0877805	-0.929277	4.25718e-05	-1.32956	5.00384e-08	-0.0533294	0.945319	-0.204006	0.618025	-0.128668	0.60455	-0.128671	0.405817	-0.164984	0.309192	0.227516	0.467997	-0.0867531	0.913679	-0.400286	0.654747	NA	-0.0114149	0.999971	-0.162091	0.973737	0.126735	0.743932	0.288826	0.365615	-0.217415	0.542986	0.106532	0.845568	0.268624	0.52956	-0.237617	0.649214	0.29082	0.379902	0.302235	0.547042	-0.730102	0.000365949	-0.529959	0.0399091	-0.930245	0.000107528	-0.602304	0.0122208	-0.343495	0.293574
A_51_P331429	NM_177756	Glt25d2	4.43517	4.69798	4.53027	4.68694	4.65893	4.61388	4.54578	4.56096	4.5589	4.94605	4.47659	4.30209	4.50604	4.76323	4.4647	0.262813	0.481408	0.0950997	0.828435	0.251769	0.401872	0.223764	0.541846	0.178713	0.587816	0.110611	0.794714	0.125787	0.72639	0.123727	0.694062	0.51088	0.0341554	0.0414197	0.917132	0.156669	0.788626	-0.0450511	0.954006	0.055809	0.872036	0.0268406	0.913035	0.0422645	0.875488	-0.0141457	0.983214	0.0278044	0.982542	-0.46946	0.596599	NA	0.128665	0.999971	-0.0730557	0.999118	-0.128041	0.763623	-0.0549858	0.917445	0.0131161	0.983952	-0.125982	0.825713	-0.0529266	0.959402	0.0151753	0.994082	0.0155116	0.981466	-0.113153	0.952248	0.152422	0.586885	0.387152	0.203732	-0.0823077	0.824022	0.203956	0.541016	0.162612	0.727878
A_51_P251717	NM_026304	l7Rn6	11.6926	11.5208	11.1783	10.9945	11.234	11.0422	11.1838	11.0038	10.865	10.2314	10.0868	10.6818	10.1745	10.2188	10.2225	-0.171715	0.670392	-0.514264	0.0365758	-0.698068	0.00184643	-0.458529	0.0637344	-0.650389	0.00341292	-0.508754	0.0314143	-0.68875	0.00193322	-0.827556	0.000217278	-1.46114	4.38856e-09	-1.60578	3.70484e-10	-0.183803	0.693138	-0.191859	0.639196	-0.187831	0.368651	-0.222341	0.0851728	-0.18522	0.222205	0.249399	0.392249	0.051707	0.962398	-0.144641	0.999986	5	0.055735	0.999971	0.047679	0.999118	-0.129488	0.731023	-0.177167	0.628677	-0.318801	0.291527	0.0093178	0.990016	-0.0383612	0.967267	-0.179996	0.780333	0.00551027	0.992594	-0.0502248	0.986	-0.705902	0.000435468	-0.633581	0.0102689	-0.778222	0.000776524	-0.507303	0.0335855	-0.459303	0.1159
A_51_P453475	NM_009201	Slc1a5	11.1749	11.6951	10.7238	10.4533	10.6012	10.6859	10.9775	11.0988	10.7918	10.8837	10.5719	12.1008	10.5442	11.1434	11.5618	0.520231	0.289637	-0.451092	0.340991	-0.721579	0.0588543	-0.573654	0.19179	-0.489027	0.233581	-0.197347	0.745453	-0.0760463	0.903746	-0.383105	0.356872	-0.291151	0.504497	-0.602955	0.102178	-0.270487	0.742145	0.0846274	0.939553	-0.0929298	0.855078	-0.0100751	0.981093	-0.0215198	0.962458	0.0322292	0.974105	0.0549951	0.976116	-0.311804	0.999986	NA	-0.122562	0.999971	0.232552	0.9894	0.338474	0.534757	0.105922	0.890048	-0.185759	0.80264	0.645533	0.185017	0.412981	0.561737	0.1213	0.947897	0.253746	0.722227	0.376308	0.724079	-0.063948	0.904071	0.0919542	0.909714	-0.21985	0.657596	-1.5566	9.66539e-05	-0.538984	0.314003
A_52_P636427	NM_021319	Pglyrp2	5.12864	5.07384	4.98129	5.12114	5.15547	5.17575	5.12325	5.00798	5.17938	5.25237	4.97682	4.69064	4.89985	4.97255	4.7275	-0.0547951	0.931443	-0.147345	0.682381	-0.00750275	0.986478	0.026831	0.964384	0.047108	0.903399	-0.00538944	0.991506	-0.120656	0.713426	0.0507388	0.874988	0.123729	0.673193	-0.151814	0.589467	0.139843	0.79959	0.020277	0.979989	0.0800598	0.782309	0.03439	0.872203	0.0149511	0.957185	0.029569	0.959005	0.114394	0.850437	-0.275543	0.903642	NA	0.174176	0.972377	0.0546107	0.999118	0.0582415	0.89896	0.00363081	0.994031	0.0561282	0.91655	-0.113153	0.832536	-0.167764	0.772418	-0.115266	0.901922	0.141956	0.756648	-0.0322204	0.994665	-0.0647809	0.830183	0.0729907	0.879765	-0.202553	0.470129	0.209213	0.483639	0.0368646	0.950069
A_55_P2122300	NM_025854	Cir1	6.55255	6.85881	6.51728	6.59378	6.61235	6.31194	6.62278	6.30484	6.57608	6.66305	6.32197	6.18572	6.35772	6.35639	6.34208	0.306257	0.335676	-0.0352734	0.942492	0.04123	0.922763	0.0597977	0.911963	-0.240606	0.386655	0.0702322	0.873143	-0.247714	0.365542	0.0235279	0.94649	0.110499	0.719856	-0.230583	0.372449	0.0765034	0.917467	-0.300404	0.380748	-0.11195	0.676129	-0.137476	0.373259	-0.180616	0.260682	0.182325	0.609701	-0.0933824	0.903244	-0.341082	0.808297	NA	0.0950711	0.999971	-0.281836	0.790485	-0.017702	0.972717	0.264134	0.431631	-0.0467043	0.933974	-0.288944	0.412459	-0.00710831	0.995691	-0.317946	0.455737	0.105506	0.838452	0.0104345	0.997284	-0.0835699	0.777446	0.0869711	0.854765	-0.254111	0.353056	0.172003	0.59596	0.156359	0.72177
A_55_P1955325	NM_029281	Zfp820	8.79831	8.66339	8.3103	8.1251	8.35466	8.13119	8.09074	7.98766	8.07588	7.15706	6.85281	8.07356	7.18991	7.20492	7.58001	-0.134919	0.691292	-0.488005	0.0148675	-0.673211	0.000316365	-0.443647	0.0263512	-0.667118	0.000319681	-0.707568	0.000246499	-0.810649	1.95024e-05	-0.722428	0.000105821	-1.64125	1.56609e-12	-1.9455	9.88043e-15	-0.185206	0.583085	-0.223472	0.429911	-0.204339	0.193015	-0.171945	0.112668	-0.170586	0.162098	0.0589708	0.884394	0.0252251	0.979479	-0.30425	0.724156	5	0.044358	0.999971	0.00609219	0.999118	-0.0492171	0.894163	-0.0553093	0.884907	-0.0148601	0.974303	-0.137438	0.707943	-0.143531	0.75399	-0.103081	0.885415	-0.219563	0.429998	-0.263921	0.488693	-1.07095	1.87103e-08	-0.918825	1.65121e-05	-1.22308	2.43416e-08	-0.883643	1.71163e-05	-0.49355	0.0334717
A_55_P2022181	NM_033474	Arvcf	7.34161	7.32136	7.1094	6.91232	7.26979	6.89257	7.47081	7.21228	7.55264	7.95114	8.21552	7.42585	7.96958	7.92711	7.87706	-0.0202457	0.969306	-0.232206	0.272573	-0.429289	0.0126673	-0.07182	0.83945	-0.449042	0.00841686	0.129197	0.609394	-0.129333	0.562089	0.211035	0.256844	0.609532	0.000273544	0.873915	7.50796e-07	-0.197083	0.487897	-0.377222	0.0648389	-0.287153	0.0284458	-0.140881	0.172222	-0.277612	0.00666276	0.0883459	0.782164	0.0703168	0.899445	0.264383	0.768508	NA	0.160386	0.946568	-0.0197528	0.999118	0.640325	0.000708338	0.660077	0.000834288	0.0818383	0.815764	0.299956	0.183711	0.319709	0.209126	-0.25853	0.379502	0.361403	0.0884159	0.201017	0.639131	0.530688	0.000537067	0.398497	0.039254	0.66288	0.000212915	0.543735	0.00253848	0.451212	0.0357163
A_66_P135882	NM_010925	Rrp1	13.6272	13.9853	13.777	14.2779	13.9752	14.2643	14.0402	14.2598	14.1941	14.1174	14.0722	14.3535	13.9279	14.0651	14.1661	0.35817	0.0175489	0.149822	0.401235	0.650713	4.31411e-06	0.348031	0.015769	0.637105	5.4164e-06	0.413003	0.00314555	0.632621	6.22338e-06	0.566986	3.49589e-05	0.490219	0.00021312	0.444996	0.000648911	0.500891	0.000994592	0.289074	0.0751018	0.394983	9.67485e-05	0.318238	2.56744e-05	0.336528	3.90712e-05	-0.1868	0.24396	0.0923006	0.750575	-0.0452232	0.999986	NA	0.198209	0.740956	-0.0136079	0.999118	-0.0837274	0.707709	-0.0701196	0.779349	0.153983	0.438229	-0.0180926	0.968061	-0.00448473	0.995316	0.219618	0.318833	0.263181	0.12152	0.0649718	0.947025	-0.0993787	0.500921	-0.0767671	0.753032	-0.12199	0.462874	-0.425594	0.0027389	-0.187421	0.347321
A_55_P2052240	NM_018827	Crlf1	11.401	11.2925	11.6169	11.8039	11.6667	10.6011	10.5217	9.53715	9.44734	10.3662	10.1533	8.60822	10.3555	10.3994	9.81125	-0.108484	0.941919	0.215919	0.811787	0.402972	0.55924	0.265788	0.788695	-0.799826	0.149481	-0.879262	0.128879	-1.8638	0.000323242	-1.95361	0.000167656	-1.03472	0.0423257	-1.24769	0.0122627	0.187053	0.903711	-1.06561	0.0913325	-0.439281	0.361715	-0.92105	0.00115081	-0.621035	0.0533015	1.02945	0.0566855	-0.576465	0.441728	-0.212969	0.999986	5	0.0498687	0.999971	-1.2028	0.213796	-2.35659	5.02399e-05	-1.15379	0.0658316	-1.07435	0.0863302	-2.26678	0.000165669	-1.06398	0.15126	-0.984543	0.200645	-1.09518	0.0878353	-1.14505	0.168708	0.812412	0.0915975	0.918897	0.138706	0.705928	0.227998	1.74729	0.00137363	1.20302	0.0685795
A_52_P623226	NM_018876	Fut2	4.80988	4.73634	4.75098	4.71641	4.81269	4.81439	4.73202	4.8219	4.64577	4.74658	4.75957	4.71086	4.35637	4.56115	4.6445	-0.0735403	0.897483	-0.0588999	0.893756	-0.0934746	0.791436	0.0028011	0.995614	0.0045012	0.991076	-0.0778671	0.85021	0.0120163	0.975514	-0.164115	0.543493	-0.0633053	0.847417	-0.0503127	0.885198	-0.0345747	0.96603	0.00170009	0.997471	-0.0164373	0.966788	-0.0156126	0.947908	0.0190029	0.94339	-0.00181794	0.997921	0.0798384	0.922287	0.0129926	0.999986	NA	0.061701	0.999971	0.0979758	0.999118	-0.07064	0.871117	-0.168616	0.654077	-0.0862475	0.860132	0.105491	0.843787	0.00751512	0.995316	0.0898834	0.932282	-0.0189672	0.976115	-0.0806682	0.974459	0.107306	0.692411	0.100809	0.818163	0.113802	0.71447	-0.354488	0.164952	-0.0663571	0.897795
A_55_P2111698	NM_001104624	Vmn2r13	4.47644	4.58898	4.701	4.52522	4.52873	4.74751	4.5316	4.34635	4.64377	4.70826	4.51647	4.31175	4.4169	4.30997	4.38516	0.11254	0.81653	0.224559	0.448676	0.0487774	0.900737	0.0522921	0.920499	0.271068	0.274514	0.0551619	0.897397	-0.130088	0.671751	0.167333	0.521712	0.231824	0.335329	0.0400317	0.908032	-0.175781	0.703831	0.218776	0.553284	0.0214973	0.951994	-0.0213983	0.923762	-0.0474185	0.835481	0.0365394	0.947586	0.025012	0.982137	-0.191792	0.996462	NA	-0.172267	0.970837	0.222291	0.877438	0.118556	0.751633	-0.103735	0.801876	0.112171	0.797209	-0.178866	0.665254	-0.401156	0.222283	-0.18525	0.759663	-0.169397	0.671481	0.00286986	0.998822	-0.0314055	0.923017	0.0644906	0.891939	-0.127302	0.666769	0.105159	0.75925	0.0734177	0.881948
A_55_P1952638	NM_053072	Fgd6	6.79553	7.52593	7.24683	7.61711	7.08675	7.23543	7.16609	6.9226	7.26312	7.17211	7.65168	6.44239	7.02364	6.85979	6.67788	0.730395	0.00203745	0.451302	0.059353	0.82158	0.000158357	0.291216	0.279248	0.439902	0.044057	0.370558	0.121329	0.12707	0.672837	0.467589	0.0295129	0.37658	0.0790339	0.856153	5.10159e-05	0.370278	0.203174	0.148686	0.734725	0.259482	0.142558	0.09301	0.556716	0.0918255	0.614641	0.0732284	0.876415	-0.270882	0.350221	0.479574	0.431832	NA	-0.160086	0.974864	-0.381678	0.449133	-0.353991	0.180098	0.0276863	0.953483	0.0970307	0.828595	-0.69451	0.00493612	-0.312832	0.380908	-0.243488	0.594665	-0.080744	0.872468	0.0793417	0.97117	0.148778	0.532871	-0.0910088	0.830519	0.388565	0.0905269	0.581243	0.0100759	0.235489	0.494545
A_55_P2160980	NM_173409	4933402N03Rik	4.78759	4.87226	4.64148	4.69249	4.72988	4.65394	4.68722	4.77538	4.84449	4.82078	4.76349	4.66411	4.65687	5.0094	4.90601	0.0846755	0.87605	-0.146108	0.675615	-0.0950974	0.782826	-0.0577034	0.910896	-0.133649	0.67103	-0.100367	0.793074	-0.012207	0.974983	0.0569061	0.854782	0.0331897	0.923356	-0.0240956	0.949253	0.0510102	0.94606	-0.0759458	0.900491	-0.0124678	0.975232	0.0553809	0.771945	0.0210749	0.934686	-0.122717	0.759634	0.0249261	0.982628	-0.0572853	0.999986	NA	0.0884041	0.999971	-0.0385518	0.999118	0.152004	0.668397	0.190555	0.587161	0.157274	0.686423	0.0828904	0.882781	0.121442	0.855748	0.0881605	0.93301	0.0457401	0.939496	-0.042664	0.989303	-0.052359	0.863396	-0.0237164	0.963271	-0.0810017	0.804036	-0.00724342	0.986717	0.241894	0.497535
A_55_P2083121	NM_001164567	Vill	9.73176	8.97682	8.39411	6.98216	7.86162	6.45837	7.93825	7.35677	8.44312	11.75	12.4031	10.3972	12.2568	12.3524	12.1659	-0.754942	0.26174	-1.33765	0.0163965	-2.7496	6.43935e-07	-1.87015	0.000592855	-3.27339	1.30347e-08	-1.79351	0.000775969	-2.37499	8.12845e-06	-1.28865	0.0116616	2.01823	7.41714e-05	2.67134	5.45835e-07	-1.41195	0.0187488	-1.40325	0.0168196	-1.4076	0.000252619	-0.754554	0.00760732	-1.13222	0.000238336	0.0383094	0.979048	-0.528145	0.505923	0.653109	0.886719	2	-0.532494	0.916038	-0.523796	0.87677	1.46095	0.0109125	1.98475	0.000834288	0.504861	0.52787	0.374611	0.71558	0.898407	0.253953	-0.58148	0.598747	-0.455855	0.604307	0.076639	0.993852	3.63343	2.02507e-10	3.30687	2.10314e-07	3.95998	8.12891e-10	1.85956	0.000649725	1.76865	0.00584992
A_51_P379775	NM_134122	Nrm	8.67529	9.08318	8.40945	8.69685	8.375	8.66979	8.94257	9.16669	9.11828	9.00891	8.82695	9.53898	8.81482	8.97165	9.01114	0.407891	0.128557	-0.26584	0.354563	0.0215606	0.959069	-0.300286	0.282382	-0.00549395	0.988995	0.267283	0.332678	0.491408	0.0281402	0.442997	0.0484951	0.33362	0.142787	0.151661	0.579973	0.287401	0.404618	0.294792	0.363173	0.291096	0.104666	0.337232	0.00569207	0.268773	0.0511286	-0.199919	0.532048	-0.0307498	0.979152	-0.181959	0.999986	NA	-0.0344451	0.999971	-0.0270545	0.999118	0.421437	0.111368	0.448491	0.103147	0.175714	0.637348	0.469848	0.0881977	0.496902	0.110466	0.224125	0.66725	0.533124	0.048	0.567569	0.0964791	-0.200357	0.387519	-0.109377	0.795673	-0.291336	0.249975	-0.724165	0.00197074	-0.527842	0.0615721
A_55_P1960197	NM_133200	P2ry14	4.49969	4.39695	4.69105	4.59032	4.4744	4.48306	4.67309	4.72311	4.56585	4.56276	4.51827	4.17125	4.52345	4.65841	4.46463	-0.102742	0.867634	0.191361	0.617501	0.0906339	0.827806	-0.0252874	0.970872	-0.0166315	0.970808	0.1734	0.657282	0.223417	0.482055	0.0661624	0.852737	0.0630663	0.867697	0.0185829	0.965815	-0.100727	0.891956	0.00865587	0.992393	-0.0460356	0.90219	-0.0222624	0.933339	-0.014018	0.964723	0.0286102	0.965819	-0.161957	0.778975	-0.0444834	0.999986	NA	-0.216648	0.966432	-0.107265	0.999118	-0.0244715	0.964593	0.082794	0.872397	-0.107237	0.843636	0.132783	0.821779	0.240048	0.663321	0.0500171	0.974667	-0.0179612	0.979756	0.198687	0.845471	-0.0253379	0.949262	-0.00309614	0.995771	-0.0475796	0.907313	0.352194	0.238171	0.293379	0.467121
A_55_P2057777	NM_010206	Fgfr1	12.1277	12.7777	12.8017	13.057	12.8062	12.7588	13.1051	12.9187	12.2566	10.71	10.5536	12.5091	11.3346	11.4428	11.5371	0.649934	0.283788	0.673976	0.222036	0.929282	0.0483174	0.678411	0.220763	0.631088	0.210124	0.977319	0.0452885	0.790943	0.0978027	0.128819	0.838757	-1.41771	0.00139477	-1.57417	0.000387548	0.255305	0.827768	-0.0473227	0.976687	0.103991	0.871837	-0.156536	0.664813	0.0072022	0.989625	0.517438	0.381728	-0.14688	0.934236	-0.156468	0.999986	8	0.00443406	0.999971	-0.298194	0.984881	-0.800463	0.149045	-0.502269	0.453607	-0.848501	0.136338	-0.138338	0.91113	0.159856	0.924984	-0.186376	0.930786	0.303343	0.736728	0.298909	0.895089	-1.62476	9.317e-05	-1.54653	0.00207624	-1.70299	0.000347566	-1.17452	0.0148803	-0.972067	0.100629
A_55_P2076462	NM_001159577	Lnx1	7.65328	6.53171	6.87245	5.88322	6.96789	5.77914	7.08866	6.29018	6.49894	8.57627	9.4494	8.17365	9.50282	9.49718	9.04514	-1.12157	0.0249258	-0.780827	0.128242	-1.77005	9.28976e-05	-0.685388	0.197164	-1.87414	3.48764e-05	-0.564612	0.297578	-1.36309	0.00202044	-1.15433	0.00883086	0.92299	0.034329	1.79612	4.26971e-05	-0.989225	0.0707931	-1.18875	0.0195678	-1.08899	0.00100947	-0.86346	0.000405144	-0.992151	0.000197254	0.694098	0.167687	-0.00432308	0.998604	0.873133	0.565261	2	0.0954386	0.999971	-0.104085	0.999118	0.615721	0.284976	0.719805	0.214581	-0.589718	0.337273	0.40696	0.607117	0.511045	0.544788	-0.798479	0.241885	0.216214	0.823626	0.120776	0.982868	2.51389	2.92591e-08	2.07732	4.05226e-05	2.95045	2.22735e-08	1.32917	0.00448802	0.871495	0.137436
A_66_P121369	NM_180678	Gars	15.4856	15.7019	15.2508	15.1526	15.2036	15.276	15.3498	15.5273	15.5159	15.9428	15.8484	16.557	16.1895	16.3352	16.3488	0.216332	0.414479	-0.2348	0.310308	-0.332933	0.083038	-0.281977	0.198926	-0.209598	0.32534	-0.135805	0.618398	0.0417026	0.893233	0.0302826	0.909518	0.457193	0.0101321	0.362795	0.0425075	-0.0981338	0.83827	0.0723789	0.880304	-0.0128775	0.968516	0.0998905	0.426811	0.0505842	0.778091	-0.171797	0.507558	0.0380791	0.966962	-0.094398	0.999986	NA	-0.0471773	0.999971	0.123335	0.983702	0.363216	0.0933632	0.23988	0.345054	0.166087	0.570431	0.374636	0.10261	0.2513	0.424366	0.177507	0.689945	0.0989947	0.798508	0.146172	0.837986	0.379711	0.0210906	0.42691	0.039396	0.332512	0.090245	-0.36754	0.0649055	-0.208197	0.476374
A_55_P2170584	NM_177233	Fam19a4	5.18019	5.56509	6.27481	5.72151	6.06751	5.32556	5.76568	5.35031	5.06458	4.97075	5.04936	4.902	4.71209	4.90827	4.77886	0.384903	0.171521	1.09463	1.36596e-05	0.541327	0.0182095	0.887324	0.000236077	0.145375	0.646688	0.585495	0.0135251	0.170124	0.567132	-0.115609	0.690547	-0.209434	0.417981	-0.130825	0.65557	-0.553299	0.0421865	-0.741949	0.00343075	-0.647624	0.000140005	-0.670511	4.33713e-07	-0.570206	3.49803e-05	0.558237	0.0137236	-0.301627	0.314045	0.0786089	0.999986	NA	-0.207302	0.950128	-0.395952	0.470098	-0.656936	0.00943585	-0.260985	0.425786	-0.701104	0.00612759	-0.371203	0.227998	0.0247489	0.980731	-0.415371	0.228479	-0.509132	0.0673924	-0.301829	0.543856	-0.0545206	0.861202	-0.093825	0.835602	-0.0152161	0.968656	-0.189911	0.536963	-0.12314	0.788213
A_55_P2153296	NM_025412	Pycrl	8.20265	8.85816	8.75365	8.94232	8.74498	9.12489	8.95819	9.13373	8.90751	8.6385	8.48045	8.85113	8.32034	8.38061	8.57274	0.655505	0.001244	0.550998	0.00528473	0.73967	8.11041e-05	0.542328	0.00540851	0.922243	1.84706e-06	0.755544	9.12452e-05	0.931082	1.54591e-06	0.704865	0.000137533	0.435847	0.0147924	0.277799	0.136347	0.188672	0.569011	0.379915	0.0903572	0.284294	0.0468721	0.208175	0.0450303	0.248042	0.0269489	-0.0624293	0.877034	0.086951	0.867326	-0.158047	0.999986	NA	-0.00867077	0.999971	0.182573	0.886175	-0.0348056	0.926861	-0.217378	0.408989	-0.0506792	0.905043	0.191411	0.530719	0.00883849	0.993186	0.175538	0.699369	0.204545	0.472794	0.213216	0.649285	-0.348042	0.0368451	-0.269018	0.249907	-0.427065	0.0255576	-0.53079	0.00616	-0.278389	0.290999
A_52_P514306	NM_170756	Spata2	9.19581	9.33794	9.38394	9.48676	9.38255	9.51691	9.23483	9.14466	9.13016	9.36481	9.44365	9.14517	9.18285	9.27274	9.37219	0.142128	0.638652	0.188127	0.415284	0.290953	0.115061	0.186738	0.435827	0.321104	0.0735014	0.039017	0.909812	-0.0511544	0.856858	-0.0656451	0.774861	0.168996	0.385062	0.247836	0.162431	0.102826	0.811419	0.134366	0.68924	0.118596	0.498686	-0.0141463	0.938798	0.0490069	0.770818	0.0974168	0.754711	0.0143813	0.987048	0.0788403	0.999986	NA	-0.0013884	0.999971	0.030151	0.999118	-0.356598	0.0793076	-0.386749	0.065629	-0.104662	0.748807	-0.342107	0.119336	-0.372258	0.129235	-0.0901714	0.897193	-0.14911	0.619874	-0.147721	0.813196	0.274061	0.0890309	0.234641	0.299188	0.313481	0.091317	0.0376781	0.902413	0.227023	0.383967
A_51_P396643	NM_021607	Ncstn	5.54356	5.58405	5.64916	5.89799	5.58013	5.84507	5.85858	5.96262	5.89755	6.13398	6.16518	5.77901	5.81661	5.71617	5.77209	0.0404904	0.951621	0.105598	0.787087	0.354432	0.152903	0.0365734	0.949918	0.30151	0.235701	0.315021	0.245057	0.419063	0.075969	0.353991	0.136614	0.590415	0.00760147	0.621623	0.0045808	0.248834	0.527348	0.264936	0.457189	0.256885	0.182525	0.204851	0.12843	0.205937	0.173676	-0.0715059	0.886852	-0.0609732	0.952062	0.0312076	0.999986	NA	-0.0690246	0.999971	-0.0529218	0.999118	-0.000440862	0.999262	0.052481	0.915177	0.0389697	0.94493	0.0646315	0.917634	0.117553	0.869339	0.104042	0.916331	0.209423	0.584824	0.278448	0.61312	0.252028	0.267985	0.236425	0.473031	0.267632	0.314264	0.0375934	0.928567	-0.00692506	0.992182
A_55_P2080446	NR_102349	6430710C18Rik	5.00268	4.97856	5.12815	5.1313	5.23292	5.19311	5.01499	5.13925	5.10599	5.16085	4.96548	4.85866	4.85527	5.14601	4.87475	-0.0241252	0.971219	0.125466	0.723558	0.128616	0.68134	0.230239	0.445781	0.190428	0.487858	0.0123134	0.980816	0.136567	0.648854	0.103305	0.711535	0.158169	0.545938	-0.0371984	0.915506	0.00315002	0.997769	-0.0398111	0.954006	-0.0183305	0.960389	0.0170561	0.941518	0.0291974	0.906505	-0.107622	0.795308	0.0832925	0.912539	-0.195367	0.990889	NA	0.104773	0.999971	0.061812	0.999118	-0.0253111	0.957257	-0.087123	0.836789	0.0909912	0.844923	0.00795099	0.991458	-0.053861	0.951465	0.124253	0.880178	-0.113152	0.806862	-0.217925	0.732081	-0.0428192	0.888985	0.0548645	0.908396	-0.140503	0.625809	-0.00339736	0.993827	0.0160898	0.980313
A_52_P74344	NM_146993	Olfr176	4.46022	4.46122	4.40703	4.46039	4.39189	4.40941	4.33542	4.28387	4.46821	4.39675	4.45033	4.21183	4.559	4.36843	4.22857	0.00100068	0.99871	-0.0531886	0.91934	0.000170821	0.999697	-0.0683211	0.908268	-0.0508098	0.907725	-0.124791	0.774889	-0.17635	0.61103	0.00799364	0.983972	-0.0634665	0.868503	-0.00988298	0.982439	0.0533594	0.951808	0.0175114	0.984971	0.0354354	0.928995	0.0273515	0.915629	0.00643732	0.983495	-0.0406128	0.950617	-0.0330566	0.980298	0.0535836	0.999986	NA	-0.0151325	0.999971	-0.0509806	0.999118	0.00782282	0.989047	0.0588034	0.916115	0.132785	0.795214	-0.176521	0.737447	-0.12554	0.879321	-0.0515589	0.97416	-0.0716023	0.912875	-0.0564698	0.986254	-0.0446684	0.903988	-0.0714602	0.899572	-0.0178766	0.967495	0.347172	0.253857	0.0167452	0.982929
A_66_P125389	NM_001101475	F830016B08Rik	4.68561	4.78445	4.71702	4.73936	4.73511	4.70332	4.97841	4.82393	4.88888	4.88142	4.79369	4.58836	4.43625	4.71047	4.6448	0.0988401	0.838351	0.031404	0.943449	0.0537428	0.882692	0.0494925	0.922208	0.0177099	0.962799	0.292793	0.239817	0.13831	0.630013	0.203268	0.397625	0.195806	0.412652	0.10808	0.699104	0.0223389	0.976637	-0.0317826	0.963641	-0.00472185	0.990312	-0.0213055	0.920416	-0.0546422	0.79403	0.122004	0.745311	-0.00897218	0.993006	-0.0877264	0.999986	NA	0.0180886	0.999971	-0.0360329	0.999118	0.149525	0.653971	0.185558	0.575072	-0.0895254	0.84176	0.0845676	0.871367	0.120601	0.845589	-0.154483	0.816748	0.26139	0.397181	0.243301	0.650769	-0.051325	0.859217	-0.00746185	0.988031	-0.0951882	0.750092	-0.152111	0.607356	0.0564378	0.909482
A_55_P2128672	NM_027078	Ikbip	8.23157	7.8579	7.89672	8.01153	8.22372	8.17841	8.73958	9.02422	9.37062	10.1082	10.3702	10.032	10.5196	10.4646	9.91595	-0.373673	0.291838	-0.334845	0.321371	-0.220036	0.527276	-0.00784655	0.991432	-0.0531557	0.906598	0.508011	0.079429	0.792656	0.0026778	1.13906	2.60107e-05	1.87667	6.60814e-10	2.1386	1.92946e-11	0.114809	0.878619	-0.0453092	0.957495	0.0347501	0.933414	0.359524	0.0143715	0.118048	0.598272	-0.457845	0.114447	0.246939	0.574642	0.26193	0.974344	2	0.326999	0.859995	0.16688	0.989624	1.35909	7.81779e-06	1.19221	0.000116343	0.631045	0.0431262	1.01269	0.000941832	0.845812	0.015086	0.284645	0.632213	0.842857	0.00719171	0.515858	0.247899	0.868581	0.000284567	0.737616	0.0121402	0.999546	0.000308828	0.487645	0.0966516	-0.116006	0.836947
A_55_P2065159	NM_001085527	Krtap9-5	5.6216	5.59451	5.53701	5.76518	5.65392	5.5438	5.6575	5.57988	5.64915	5.74232	5.8182	5.62285	5.54598	5.53395	5.56355	-0.0270924	0.953951	-0.0845927	0.753741	0.143576	0.485271	0.0323185	0.934838	-0.0778044	0.746174	0.0358997	0.910812	-0.0417179	0.876661	0.027554	0.906279	0.120716	0.531615	0.1966	0.249404	0.228169	0.340835	-0.110123	0.739882	0.0590229	0.770916	0.0183601	0.908802	0.0134761	0.944255	0.0429817	0.909664	-0.0522346	0.932176	0.0758836	0.999986	NA	0.116911	0.976309	-0.22138	0.704398	-0.116022	0.648125	0.105358	0.708971	-0.00834573	0.984196	-0.185294	0.467373	0.0360864	0.956943	-0.0776177	0.908721	0.120492	0.687471	0.00358124	0.998822	0.131104	0.446424	0.093162	0.749102	0.169046	0.37824	-0.0768722	0.760975	-0.0593055	0.867294
A_52_P101487	NM_001013741	Ddn	6.40902	5.51992	6.31487	6.73207	6.76991	7.19735	6.34494	6.90282	7.99203	9.01493	8.50726	6.74426	7.7287	7.55458	7.9674	-0.889107	0.130457	-0.0941507	0.924125	0.323043	0.634513	0.360883	0.651798	0.788332	0.126593	-0.0640827	0.95154	0.493799	0.39618	1.58301	0.0010369	2.60591	3.35782e-07	2.09824	1.52632e-05	0.417194	0.672216	0.42745	0.626503	0.422322	0.346478	0.729496	0.00629322	0.467508	0.13964	-1.10249	0.0251672	0.460161	0.559587	-0.507674	0.961791	2	0.455033	0.946568	0.46529	0.899658	1.25997	0.0215386	0.794677	0.208874	1.64709	0.00244998	0.170756	0.892886	-0.294533	0.833319	0.557882	0.586604	0.0300679	0.981971	-0.424965	0.801102	0.769066	0.0887881	1.0229	0.0677198	0.51523	0.372525	0.984434	0.0618853	1.22313	0.0464164
A_55_P2078008	NM_001282055	Ddx46	10.3193	10.4349	10.6891	10.6003	10.4064	10.5512	10.1953	10.2348	10.3873	10.1837	10.0567	9.99545	10.1018	10.2027	10.0445	0.115568	0.612279	0.369787	0.0103416	0.281044	0.04022	0.0870575	0.708405	0.23189	0.0980225	-0.124018	0.498478	-0.0844972	0.64717	0.0679593	0.691181	-0.135639	0.361731	-0.262598	0.0442989	-0.0887425	0.775275	0.144832	0.503915	0.0280449	0.884749	0.0131569	0.923274	0.0318702	0.815968	-0.115749	0.557054	-0.165942	0.359054	-0.126958	0.978216	NA	-0.282729	0.428023	-0.0491546	0.999118	-0.213085	0.199978	-0.163931	0.385573	0.191977	0.287095	-0.365542	0.020165	-0.316387	0.0877359	0.0395207	0.956471	-0.493805	0.00175467	-0.211075	0.406639	-0.267078	0.0266127	-0.203599	0.224233	-0.330557	0.0168977	0.106369	0.563111	0.0490452	0.868133
A_55_P2024835	NR_033570	Gm7104	5.59971	5.70781	5.48065	5.72871	5.29973	5.60359	5.39755	5.52181	5.43446	5.53858	5.36468	5.59524	5.35262	5.53658	5.61817	0.108104	0.78193	-0.119058	0.691349	0.129006	0.620361	-0.299972	0.176969	0.00387948	0.990867	-0.202156	0.406497	-0.0779007	0.788628	-0.165242	0.449761	-0.0611222	0.820358	-0.235027	0.236062	0.248064	0.390373	0.303852	0.225172	0.275958	0.0618559	0.179498	0.101169	0.225391	0.0536474	-0.0805848	0.833762	-0.15302	0.662038	-0.173905	0.98171	NA	-0.180914	0.940649	-0.125127	0.9841	-0.294248	0.210939	-0.169122	0.564169	0.0369141	0.935666	-0.206907	0.494993	-0.0817802	0.897583	0.124256	0.847395	-0.0830979	0.844433	0.097816	0.938464	0.0171676	0.953194	0.10412	0.761426	-0.0697848	0.800918	-0.24262	0.280322	0.022924	0.965317
A_55_P1970900	NM_001033498	Gramd2	4.53249	4.78063	4.50227	4.90253	4.6628	4.70668	4.82568	4.75316	4.65483	4.65623	4.73817	4.25306	4.42467	4.43916	4.61797	0.248144	0.66592	-0.0302172	0.966186	0.370038	0.324866	0.130311	0.846735	0.17419	0.708485	0.293192	0.505598	0.220668	0.607846	0.122339	0.772444	0.123739	0.780614	0.205676	0.608184	0.400255	0.429286	0.0438783	0.967321	0.222067	0.490025	0.0907132	0.732607	0.12387	0.660087	0.121689	0.858982	-0.0176599	0.991476	0.081937	0.999986	NA	0.160529	0.999971	-0.195848	0.991545	-0.247699	0.617321	-0.0518509	0.941515	-0.170853	0.785769	-0.14937	0.845659	0.046478	0.972204	-0.0725242	0.970018	0.323409	0.529655	0.16288	0.941828	0.0423685	0.930603	0.00139999	0.998957	0.083337	0.869088	0.171613	0.724587	0.364909	0.47358
A_51_P480861	NM_021453	Pga5	7.73757	5.99884	5.43021	5.7113	5.5595	6.09244	6.60325	7.48675	11.2406	15.6932	16.4591	14.5714	16.5917	16.5744	16.2495	-1.73873	0.00912834	-2.30736	0.00038638	-2.02628	0.000807311	-2.17807	0.000626946	-1.64513	0.00597782	-1.13433	0.0845705	-0.25082	0.787094	3.50306	8.41803e-08	7.95561	1.04768e-17	8.72149	4.90368e-19	0.281086	0.865905	0.53294	0.622826	0.407013	0.506186	1.76846	4.76706e-07	0.565844	0.151278	-2.76044	5.89818e-06	0.25522	0.894782	0.765884	0.884459	2	0.129293	0.999971	0.381147	0.989017	5.52933	2.61404e-11	5.14819	5.08717e-10	4.63738	3.18294e-09	1.77546	0.0110566	1.39431	0.0953576	0.883505	0.40093	1.17304	0.12176	1.04374	0.333168	4.83549	7.87853e-12	4.45255	1.19123e-08	5.21843	4.83447e-11	2.02033	0.0014601	1.67804	0.0255502
A_55_P1986174	NM_178752	Gdpgp1	8.49121	8.82773	8.48551	8.26412	8.37538	8.31791	8.20629	8.15446	8.27588	8.14851	8.19743	7.97562	7.73404	7.8956	7.95037	0.336522	0.160201	-0.00569337	0.991002	-0.227091	0.319896	-0.115825	0.743211	-0.173298	0.479034	-0.28492	0.209832	-0.336749	0.0978027	-0.215324	0.320892	-0.342702	0.0783191	-0.293781	0.136592	-0.221398	0.497304	-0.0574722	0.917095	-0.139435	0.47113	-0.102636	0.447666	-0.110233	0.463077	-0.00888347	0.987154	-0.0281691	0.977154	0.0489216	0.999986	NA	-0.110132	0.997858	0.0537938	0.999118	0.0117673	0.9784	-0.0420265	0.920765	0.0695959	0.871327	-0.109658	0.801093	-0.163451	0.722854	-0.0518289	0.96212	-0.279227	0.300382	-0.169095	0.804488	-0.102918	0.654216	-0.127378	0.704484	-0.0784568	0.781204	-0.241579	0.304378	-0.0252546	0.962837
A_51_P398069	NM_146865	Olfr992	4.67749	4.73818	4.41169	4.68543	4.50625	4.67632	4.5155	4.47186	4.54142	4.46012	4.51947	4.38944	4.30162	4.38093	4.1993	0.0606828	0.94059	-0.265809	0.502179	0.00793538	0.988565	-0.17124	0.737661	-0.00117033	0.99789	-0.161995	0.722429	-0.205629	0.583478	-0.136074	0.708757	-0.217375	0.519044	-0.158025	0.668691	0.273744	0.60444	0.17007	0.78562	0.221907	0.413946	0.115947	0.585512	0.133393	0.567404	0.00885678	0.990974	0.0427314	0.976116	0.0593505	0.999986	NA	0.0945686	0.999971	-0.00910571	0.999118	-0.144009	0.770897	-0.134904	0.801028	0.0259208	0.97002	-0.213564	0.700898	-0.204459	0.78129	-0.0436343	0.980692	0.103814	0.877463	0.00924523	0.998452	-0.0516257	0.899156	-0.081301	0.895638	-0.0219505	0.963812	-0.0878201	0.85575	-0.190138	0.723554
A_51_P316233	NM_001011824	Olfr832	4.53988	4.54888	4.49131	4.56062	4.51496	4.54626	4.62474	4.57211	4.42487	4.4936	4.63741	4.00616	4.2979	4.44436	4.16862	0.00899873	0.991056	-0.0485743	0.927474	0.0207427	0.967473	-0.0249239	0.971892	0.00637843	0.989209	0.0848575	0.862202	0.0322275	0.944325	-0.115012	0.734412	-0.0462797	0.908706	0.0975272	0.792446	0.069317	0.937713	0.0313024	0.973386	0.0503097	0.895344	-0.0177023	0.949626	0.0159964	0.960712	0.12625	0.803553	0.00464306	0.997279	0.143807	0.999986	NA	0.0236504	0.999971	-0.0143643	0.999118	-0.135755	0.765212	-0.121391	0.80788	-0.19987	0.655676	0.0114848	0.989495	0.0258491	0.982985	-0.05263	0.973858	0.133432	0.812704	0.109781	0.961088	0.140636	0.648154	0.0687325	0.904709	0.212539	0.520412	0.291741	0.371177	0.16246	0.748855
A_55_P1975475	NM_010786	Mdm2	13.4293	13.0297	13.2074	12.6455	13.2957	12.7943	13.0135	12.5896	12.2566	12.5127	12.4833	12.4549	13.083	12.8875	12.6905	-0.399577	0.145614	-0.22194	0.472461	-0.783809	0.000536928	-0.133593	0.743649	-0.635032	0.00448883	-0.415809	0.0921506	-0.839678	0.000203149	-1.17269	8.01317e-07	-0.916603	4.24693e-05	-0.94606	2.31839e-05	-0.561869	0.0364015	-0.501439	0.0611527	-0.531654	0.00151075	-0.600688	3.04656e-06	-0.495726	0.000234895	0.590374	0.00788252	0.118562	0.837909	-0.0294573	0.999986	NA	0.0883469	0.999971	0.148777	0.9841	-0.388879	0.155826	-0.537656	0.04577	-0.756879	0.00265296	-0.055869	0.930105	-0.204646	0.684123	-0.423869	0.208583	-0.193869	0.619011	-0.282215	0.590474	0.241356	0.284002	0.256085	0.413634	0.226628	0.40189	0.628119	0.00797034	0.235644	0.520008
A_55_P2023364	NM_183272	Fam24a	4.84502	4.83144	4.78846	4.80766	4.56711	4.9596	4.84856	5.03424	5.08472	5.34109	4.89515	4.53486	4.62918	4.99178	4.70912	-0.013583	0.988299	-0.0565605	0.925193	-0.0373669	0.946407	-0.277909	0.520997	0.114577	0.805118	0.00353353	0.995521	0.189214	0.641395	0.239697	0.491435	0.496063	0.0946994	0.0501248	0.916216	0.0191936	0.98609	0.392486	0.361237	0.20584	0.487153	0.236842	0.186817	0.19912	0.352535	-0.210922	0.656961	-0.0347021	0.981629	-0.445939	0.781657	NA	-0.221348	0.97469	0.151944	0.999118	0.277064	0.521296	0.12512	0.826249	0.236164	0.633	0.226581	0.693463	0.0746374	0.950073	0.185681	0.85858	0.060094	0.940609	0.281442	0.759517	0.0333966	0.941423	0.256366	0.571721	-0.189573	0.628461	0.0943251	0.850498	0.174266	0.76353
A_55_P2059967	NM_001164663	Soga1	4.94577	5.32753	5.31621	5.30647	5.12226	5.32285	5.09125	5.31093	5.38934	5.33446	5.15076	5.32341	5.12023	4.91368	5.19456	0.381761	0.320777	0.370437	0.296648	0.360703	0.264509	0.176492	0.725409	0.377076	0.230751	0.145475	0.758275	0.365161	0.248151	0.443571	0.131838	0.38869	0.187696	0.204986	0.55123	-0.00973375	0.99316	0.200584	0.724144	0.0954251	0.795061	0.155827	0.420322	0.136846	0.554024	-0.258892	0.523159	-0.0887863	0.936653	-0.183704	0.999986	NA	-0.193945	0.983188	0.0163726	0.999118	0.0828677	0.881276	0.066495	0.913465	0.298096	0.485897	0.004458	0.995795	-0.0119146	0.994189	0.219687	0.794441	-0.224962	0.65889	-0.0310173	0.996208	-0.146733	0.661556	-0.0548812	0.931028	-0.238585	0.50127	-0.203183	0.611152	-0.128848	0.82845
A_55_P1972207	NM_194345	Fam160b2	6.55208	6.29718	6.42838	6.63614	6.51123	6.38058	6.47663	6.41404	6.52266	6.6167	6.62379	6.25062	6.36207	6.28339	6.34703	-0.254909	0.410191	-0.123702	0.724826	0.084051	0.806963	-0.0408586	0.939334	-0.171501	0.53864	-0.075454	0.848081	-0.138046	0.640176	-0.0294284	0.927026	0.0646174	0.835191	0.0717032	0.817159	0.207753	0.603406	-0.130643	0.780565	0.0385553	0.902966	0.0162739	0.943503	0.00483966	0.984821	0.00828301	0.989196	-0.0863543	0.903385	0.00708586	0.999986	NA	0.0828439	0.999971	-0.255552	0.805272	-0.113479	0.759042	0.142073	0.704811	0.0460255	0.929637	-0.222097	0.534279	0.033456	0.97009	-0.0625915	0.9578	0.0482485	0.932984	-0.0345954	0.991969	0.0975887	0.710242	0.0940458	0.823668	0.101132	0.73802	0.111455	0.736225	0.0964123	0.830878
A_55_P2177243	NM_145920	Evc2	7.01524	6.95912	6.79738	6.65981	6.57155	6.34547	6.34951	6.71293	6.60454	5.86046	6.0931	6.45999	6.04268	6.2856	6.21958	-0.0561124	0.944575	-0.217855	0.605699	-0.355424	0.272362	-0.443681	0.185701	-0.669766	0.0179713	-0.665729	0.0252459	-0.302304	0.364108	-0.410695	0.167683	-1.15477	4.01391e-05	-0.922135	0.000728469	-0.137569	0.85863	-0.226085	0.674783	-0.181827	0.535094	0.00787463	0.980426	-7.61284e-05	0.999904	-0.30923	0.404568	-0.270084	0.553528	0.232635	0.999986	NA	-0.225826	0.968859	-0.314342	0.844191	-0.055271	0.924301	0.259071	0.554104	0.255034	0.571681	0.0531202	0.951548	0.367463	0.460253	0.363425	0.50574	-0.447874	0.235663	-0.222047	0.841845	-0.627758	0.0129451	-0.744076	0.0179673	-0.51144	0.0907311	-0.417316	0.20044	-0.240411	0.628551
A_55_P2033282	NM_133869	Cept1	10.6926	10.5461	10.8362	11.1646	10.8651	11.1931	10.6965	10.9784	11.1864	11.2933	11.2825	11.5119	11.2209	11.3243	11.3031	-0.146437	0.547189	0.143578	0.498332	0.472069	0.00194708	0.172507	0.40168	0.500477	0.000942874	0.00393151	0.991222	0.285856	0.0677866	0.493802	0.00106513	0.60075	6.68845e-05	0.589945	7.74215e-05	0.328491	0.0824228	0.327969	0.0726404	0.32823	0.00380077	0.331379	8.61044e-05	0.312795	0.000572261	-0.385898	0.0106755	0.0286687	0.968779	-0.0108055	0.999986	NA	0.0289296	0.999971	0.0284078	0.999118	0.0217331	0.946798	-0.0066747	0.984795	0.489871	0.00415826	-0.186213	0.424565	-0.214621	0.404072	0.281925	0.219128	-0.139646	0.583918	-0.168576	0.673901	0.101545	0.551729	0.106948	0.673544	0.0961425	0.635091	-0.291011	0.0803449	-0.208743	0.354473
A_55_P2065815	NM_001244762	Gm6432	4.41866	4.57439	4.52178	4.60127	4.48802	4.59087	4.50971	4.54938	4.72388	4.52791	4.56234	4.69934	4.34939	4.60349	4.47739	0.155724	0.803346	0.10312	0.845378	0.182607	0.657572	0.0693571	0.920499	0.172204	0.677452	0.091046	0.867761	0.13072	0.765968	0.305217	0.349463	0.109245	0.787058	0.143673	0.711841	0.0794866	0.934127	0.102847	0.895392	0.0911666	0.811792	0.109846	0.622347	0.0740024	0.798752	-0.126923	0.829997	-0.0220831	0.988244	0.0344281	0.999986	NA	-0.0337631	0.999971	-0.010403	0.999118	0.12261	0.816943	0.133013	0.810246	0.214171	0.671256	-0.0518869	0.954964	-0.0414839	0.972367	0.0396739	0.983665	-0.0120742	0.986991	0.0216889	0.996626	-0.178758	0.589481	-0.195972	0.691528	-0.161544	0.683277	-0.349951	0.32186	-0.22195	0.673102
A_55_P1968493	NM_001163661	Telo2	9.87804	10.3622	10.23	10.3696	10.0411	10.4563	9.9997	10.4222	10.3823	9.89035	9.57357	10.5153	9.62185	9.78471	10.1901	0.484132	0.0112229	0.351928	0.0675422	0.491542	0.00434608	0.163064	0.516821	0.578207	0.000735592	0.121659	0.639923	0.544157	0.0014542	0.504243	0.00305159	0.0123044	0.965574	-0.304472	0.0727613	0.139614	0.699328	0.415143	0.038693	0.277378	0.0364029	0.31732	0.000759505	0.325752	0.00147817	-0.402541	0.0199601	-0.0511	0.944128	-0.316777	0.619181	NA	-0.188864	0.898301	0.0866645	0.999118	0.0127013	0.97361	-0.0739632	0.823665	0.382584	0.0613978	0.0526153	0.90998	-0.0340492	0.962899	0.422498	0.0639614	-0.230269	0.347046	-0.0414045	0.985405	-0.650327	3.79265e-05	-0.491939	0.00945207	-0.808716	1.26343e-05	-0.893412	4.70091e-06	-0.32517	0.155496
A_51_P152167	NM_018812	Pias3	4.93233	4.94591	4.8563	4.81033	4.52348	4.76457	4.68775	4.86433	4.94133	5.18283	5.24725	4.66373	5.14118	5.22119	5.30109	0.0135779	0.986214	-0.0760301	0.871344	-0.121998	0.7426	-0.408853	0.154173	-0.167756	0.618199	-0.244579	0.456663	-0.0680043	0.866573	0.00900228	0.981115	0.2505	0.359858	0.314915	0.222952	-0.0459683	0.957236	0.241097	0.565036	0.0975642	0.745992	0.155965	0.331478	0.123901	0.532366	-0.215078	0.5509	-0.18929	0.69524	0.0644151	0.999986	NA	-0.332823	0.801398	-0.045758	0.999118	0.131001	0.756804	0.176759	0.673683	0.253581	0.498495	0.053994	0.940308	0.099752	0.907382	0.176575	0.82355	-0.168549	0.72373	0.164274	0.892692	0.273706	0.263983	0.241498	0.506549	0.305913	0.280801	0.477445	0.0760075	0.63736	0.0399415
A_55_P2058812	NM_025923	Fancl	9.96231	10.4477	10.0589	9.35746	9.70301	9.02989	9.30953	8.81409	8.89369	8.8603	9.1779	8.41253	8.83106	8.87445	8.66037	0.485348	0.0166319	0.096595	0.75018	-0.604852	0.000904137	-0.259299	0.244498	-0.932422	1.15332e-06	-0.652778	0.0005361	-1.14822	1.42742e-08	-1.06862	6.5232e-08	-1.102	2.32972e-08	-0.784406	1.47911e-05	-0.701447	0.000603021	-0.673124	0.000868316	-0.687285	1.23105e-06	-0.6667	3.5131e-09	-0.623337	1.06812e-07	0.45564	0.011662	-0.341732	0.0883323	0.317598	0.657395	NA	-0.355894	0.50298	-0.327571	0.435156	-0.463765	0.0236444	-0.136195	0.654572	-0.415838	0.0523325	-0.543368	0.00982161	-0.215798	0.522715	-0.495441	0.0327212	-0.749373	0.000504132	-0.39348	0.179751	0.125411	0.534761	-0.0333875	0.935019	0.28421	0.154716	0.41853	0.0303134	0.24784	0.357614
A_51_P308597	NM_008104	Gcm2	5.31733	5.6271	5.41993	5.60783	5.44496	5.44719	5.36712	5.4311	5.6723	5.47711	5.33788	5.21577	4.93867	5.11135	5.36423	0.309774	0.313257	0.102604	0.792741	0.290506	0.262247	0.127635	0.761626	0.129863	0.691673	0.0497928	0.912898	0.11377	0.733316	0.354978	0.133094	0.159784	0.562554	0.0205546	0.958679	0.187903	0.690003	0.00222792	0.996979	0.0950653	0.728237	0.128936	0.402135	0.0847027	0.676176	-0.184581	0.591266	-0.067806	0.94386	-0.13923	0.999986	NA	0.0250314	0.999971	-0.160643	0.974928	0.0644714	0.886137	0.225115	0.512411	0.305185	0.329842	-0.176736	0.687501	-0.0160929	0.988045	0.0639774	0.959709	-0.0528109	0.930207	-0.0778423	0.976308	-0.264808	0.237264	-0.195193	0.577608	-0.334423	0.187117	-0.277104	0.31529	0.148458	0.732304
A_55_P2089278	NM_001099306	Gm6890	4.18418	4.2466	4.16215	4.0155	3.96543	4.00341	4.11782	4.16036	4.59962	4.19107	3.96627	4.34646	4.15556	4.17227	3.99854	0.0624213	0.934928	-0.0220349	0.971061	-0.168681	0.662077	-0.218749	0.609683	-0.180772	0.628681	-0.0663642	0.900364	-0.0238189	0.96021	0.415435	0.142315	0.00688907	0.987565	-0.21791	0.496616	-0.146646	0.835608	0.0379769	0.966721	-0.0543345	0.890234	0.112923	0.577039	-0.0220412	0.946149	-0.262172	0.487865	-0.104403	0.91179	-0.224799	0.999986	NA	-0.196714	0.976334	-0.0120914	0.999118	0.584115	0.06422	0.596207	0.0705813	0.481799	0.158406	0.144862	0.815958	0.156953	0.844373	0.0425453	0.980466	-0.0443293	0.953038	0.152385	0.92683	-0.520945	0.0336987	-0.408545	0.230704	-0.633345	0.0246113	-0.190901	0.620119	-0.347923	0.396432
A_55_P1988424	NM_009415	Tpi1	12.9059	12.322	12.4608	12.5342	12.6364	12.5977	13.1892	13.153	12.9242	12.6356	12.444	12.244	12.0802	12.1198	12.2481	-0.583944	0.124546	-0.445104	0.248617	-0.371763	0.313139	-0.269482	0.577368	-0.308207	0.42321	0.283291	0.517433	0.247072	0.544092	0.0182855	0.970327	-0.270314	0.459278	-0.461876	0.150705	0.0733412	0.945536	-0.0387251	0.972637	0.0173081	0.975603	0.0401121	0.897075	-0.000534065	0.99905	0.150612	0.806132	0.119589	0.913683	-0.191562	0.999986	NA	0.175622	0.998286	0.0635556	0.999118	0.390048	0.357583	0.326493	0.487717	-0.265005	0.608923	0.618835	0.122354	0.555279	0.24861	-0.0362183	0.985928	0.728394	0.0585784	0.552773	0.324153	-0.384381	0.211407	-0.2886	0.544654	-0.480162	0.169456	-0.163733	0.736225	0.00410144	0.997574
A_55_P2001073	NM_175251	Arid2	9.17509	9.1165	9.59377	9.38797	9.3707	9.26282	9.33644	9.26668	9.44509	9.36697	9.30752	9.80089	9.40439	9.55658	9.60129	-0.0585955	0.891895	0.418682	0.0252242	0.212883	0.280891	0.195611	0.398004	0.0877242	0.728483	0.161349	0.490009	0.0915922	0.711634	0.269997	0.12966	0.191874	0.303173	0.132432	0.518057	-0.2058	0.458148	-0.107887	0.769675	-0.156843	0.31098	-0.0929984	0.429782	-0.127814	0.288517	-0.0194456	0.96558	-0.174115	0.513154	-0.059442	0.999986	NA	-0.223071	0.827147	-0.125158	0.969858	0.0571141	0.862734	0.182273	0.47317	0.108648	0.732616	-0.12129	0.726631	0.00386801	0.996768	-0.0697567	0.931173	-0.257333	0.272312	-0.034262	0.989206	-0.107843	0.580092	-0.0781224	0.81514	-0.137564	0.526401	-0.3965	0.0299102	-0.199601	0.461511
A_55_P2025048	NM_146988	Olfr447	4.52351	4.87803	4.79422	4.84498	4.75929	4.88793	4.71527	4.78448	5.46721	4.92353	4.86048	5.10036	4.93636	4.92461	5.1416	0.35452	0.583613	0.27071	0.654223	0.321466	0.529137	0.235777	0.737569	0.364421	0.450476	0.191763	0.770874	0.260965	0.621804	0.943699	0.0150944	0.400015	0.355137	0.336971	0.45627	0.0507564	0.970533	0.128643	0.904551	0.0896999	0.870024	0.239888	0.34979	0.0828674	0.839447	-0.41057	0.432183	0.00401125	0.998604	-0.0630434	0.999986	NA	-0.0349322	0.999971	0.0429547	0.999118	0.622233	0.199102	0.579279	0.267557	0.751937	0.117887	-0.0605007	0.962683	-0.103455	0.946848	0.0692025	0.977438	-0.0789468	0.940953	-0.0440146	0.996152	-0.575206	0.116774	-0.543685	0.279761	-0.606728	0.158413	-0.164004	0.79425	0.0412435	0.97048
A_55_P2049473	NM_011894	Sh3bp5	6.16866	6.05163	6.36498	6.78015	6.83814	7.63715	6.84665	7.24804	7.67833	8.37885	8.56226	6.98235	7.98859	7.91458	7.95147	-0.117026	0.879599	0.19632	0.694112	0.611491	0.0585234	0.669478	0.0508015	1.46849	5.83511e-06	0.677989	0.041631	1.07938	0.000537327	1.50967	3.33149e-06	2.21019	6.15899e-10	2.39361	6.91973e-11	0.415171	0.385094	0.799011	0.0266938	0.607091	0.0096649	0.652664	0.000154917	0.538526	0.00382911	-0.61654	0.0590914	0.665079	0.0452292	0.183413	0.999986	2	0.473159	0.71598	0.856998	0.103985	0.898183	0.00990202	0.0411849	0.952406	0.831685	0.0203422	0.467894	0.284526	-0.389104	0.491109	0.401396	0.506893	0.481669	0.25473	0.0085105	0.998822	0.792226	0.00436112	0.70052	0.0485229	0.883933	0.00598583	1.00624	0.0022155	0.96912	0.0125792
A_55_P1992954	NM_022563	Ddr2	4.42925	4.29703	4.39963	4.50731	4.43435	4.55663	4.48656	4.41278	4.73208	4.56872	4.48064	4.45797	4.66741	4.4607	4.47739	-0.132222	0.81518	-0.0296218	0.957112	0.0780591	0.855269	0.00510144	0.994534	0.127379	0.735936	0.0573052	0.910252	-0.0164666	0.970965	0.30283	0.280025	0.13947	0.672765	0.0513933	0.898908	0.107681	0.882647	0.122278	0.845316	0.114979	0.704792	0.112022	0.551105	0.0520623	0.847558	-0.0858765	0.878176	0.0420216	0.972731	-0.0880765	0.999986	NA	0.0347233	0.999971	0.0493199	0.999118	0.224771	0.557154	0.175451	0.691281	0.245525	0.538738	-0.0945257	0.885659	-0.143846	0.850166	-0.0737718	0.958604	0.086927	0.889175	0.0522038	0.988941	-0.207398	0.447885	-0.16336	0.713765	-0.251437	0.414887	0.209436	0.547007	0.0194143	0.979553
A_52_P244463	NM_001252438	D16Ertd472e	8.73444	8.24853	8.52767	8.91995	8.34093	8.81548	8.04983	8.33442	7.97935	7.72405	7.56709	8.55363	7.83904	8.13951	8.09439	-0.485915	0.0312105	-0.206769	0.442886	0.185511	0.460655	-0.393511	0.0768892	0.0810359	0.793847	-0.684609	0.000922669	-0.400025	0.0490769	-0.755096	0.000161127	-1.01039	1.0018e-06	-1.16736	4.56171e-08	0.39228	0.125955	0.474547	0.0425355	0.433413	0.00358148	0.206153	0.0714628	0.383803	0.00124526	-0.107048	0.769473	-0.145608	0.721293	-0.156964	0.999986	NA	-0.186742	0.946568	-0.104475	0.999118	-0.940607	2.97872e-05	-0.836132	0.000296944	-0.0704873	0.87327	-0.585536	0.0114879	-0.481061	0.079112	0.284584	0.423155	-0.47784	0.0483769	-0.291098	0.468328	-0.333779	0.0692242	-0.255297	0.335497	-0.41226	0.0496004	-0.71459	0.000716908	-0.459244	0.0717386
A_55_P2169923	NM_001081023	Cacna1s	5.45301	5.65827	5.20861	5.24991	5.18525	5.44113	5.04912	5.48158	5.88906	5.50231	5.36862	5.13562	5.54792	5.19476	5.49925	0.205266	0.773534	-0.244396	0.64779	-0.203098	0.685721	-0.267758	0.631889	-0.0118756	0.984453	-0.403884	0.354559	0.0285723	0.962493	0.43605	0.246653	0.049297	0.927562	-0.0843877	0.873742	0.0412975	0.974159	0.255882	0.710711	0.14859	0.720245	0.367758	0.0632593	0.243212	0.328744	-0.636195	0.0856278	0.0839302	0.958928	-0.133685	0.999986	NA	-0.0233622	0.999971	0.191223	0.999118	0.639149	0.124789	0.447926	0.352699	0.839934	0.0380871	0.231671	0.747365	0.040448	0.97936	0.432456	0.529176	-0.159488	0.83632	-0.136126	0.965883	-0.453596	0.174296	-0.386753	0.426911	-0.520438	0.176876	0.412299	0.330669	0.363628	0.519571
A_52_P487686	NM_001082546	BC100530	4.87621	5.04149	5.04641	5.66848	5.15912	5.53095	5.51557	5.83083	7.19974	8.818	9.28899	6.23078	8.14146	7.79893	7.78343	0.165282	0.900511	0.170202	0.86083	0.792271	0.160476	0.282906	0.770532	0.654737	0.262257	0.63936	0.316157	0.954623	0.0745267	2.32353	1.22193e-05	3.94179	9.74304e-11	4.41278	4.08752e-12	0.622069	0.457483	0.371831	0.719127	0.49695	0.280947	0.817133	0.00399288	0.436388	0.212422	-0.999715	0.0666667	-0.0124151	0.995702	0.470991	0.987682	2	0.112704	0.999971	-0.137534	0.999118	1.53126	0.00787868	1.66879	0.00539574	1.68417	0.00377142	0.162351	0.907741	0.299885	0.844356	0.315263	0.865235	0.469158	0.591777	0.356454	0.885482	1.85375	8.42943e-05	1.61826	0.00444027	2.08925	0.000124261	1.91068	0.000510632	1.55265	0.0159285
A_55_P2055694	NM_008756	Ocln	5.28637	5.22584	5.35905	4.61181	5.0157	4.36072	5.03973	4.52808	4.59378	5.05197	5.55434	4.57075	5.84043	5.90099	5.08296	-0.0605287	0.953006	0.0726802	0.919309	-0.674556	0.0644218	-0.270664	0.632907	-0.925651	0.00816496	-0.246639	0.643862	-0.758292	0.0325605	-0.69259	0.0513673	-0.234402	0.588568	0.267975	0.524657	-0.747236	0.0888349	-0.654987	0.139252	-0.701112	0.00777399	-0.614565	0.0013951	-0.637959	0.00230526	0.478802	0.25385	-0.297219	0.635764	0.502377	0.823155	NA	-0.343344	0.938693	-0.251094	0.972335	-0.018034	0.98181	0.23306	0.703755	-0.445951	0.367969	-0.0837356	0.933756	0.167359	0.883873	-0.511652	0.407277	-0.31932	0.590017	0.0240241	0.996626	0.709377	0.0248733	0.458189	0.323576	0.960565	0.00796363	1.26968	0.000652429	0.512216	0.315379
A_52_P322141	NM_001081291	Ccdc88b	7.77404	7.53976	6.80199	5.90842	6.53546	5.55173	6.29682	5.83342	6.67542	6.30654	6.50648	5.84842	6.19658	6.37695	6.13729	-0.234286	0.670092	-0.972054	0.00290583	-1.86562	3.80768e-08	-1.23859	0.000136555	-2.22232	5.05747e-10	-1.47722	6.55081e-06	-1.94062	1.25916e-08	-1.09862	0.000306655	-1.4675	2.6041e-06	-1.26756	2.76202e-05	-0.893568	0.0109771	-0.983731	0.0038673	-0.93865	4.53766e-05	-0.552508	0.000933572	-0.780233	2.60552e-05	0.0423974	0.956404	-0.311612	0.510197	0.199944	0.999986	6	-0.266531	0.957216	-0.356693	0.817428	0.767003	0.0263013	1.1237	0.00139725	0.378604	0.382868	-0.0750011	0.930861	0.281692	0.673922	-0.463399	0.374986	-0.50517	0.209197	-0.238639	0.844059	-0.268911	0.400337	-0.368883	0.373671	-0.168939	0.684788	0.348161	0.35533	0.288872	0.575673
A_55_P2044832	NM_146788	Olfr1245	4.44921	4.5401	4.68591	4.66605	4.34319	4.55265	4.59063	4.43161	4.88723	4.5436	4.5468	4.55796	4.66821	4.53196	4.46532	0.090894	0.865539	0.236695	0.427829	0.216842	0.432852	-0.106019	0.80978	0.10344	0.757551	0.141419	0.683585	-0.0175961	0.963998	0.438021	0.0518376	0.0943938	0.756111	0.0975925	0.749089	-0.0198521	0.981403	0.209459	0.588508	0.0948034	0.722387	0.0944787	0.56803	0.0101974	0.9701	-0.0687938	0.888837	-0.228058	0.508075	0.00319865	0.999986	NA	-0.342714	0.704569	-0.113403	0.999118	0.221178	0.489846	0.334581	0.259653	0.296602	0.334351	-0.234439	0.522347	-0.121036	0.858044	-0.159015	0.82467	-0.095276	0.850782	0.247438	0.673297	-0.342028	0.100266	-0.343627	0.215391	-0.340428	0.167246	0.110254	0.751552	-0.0926339	0.846783
A_55_P2016667	NM_026672	Gstm7	5.38437	5.87868	6.00945	5.72995	5.93627	5.63222	6.44068	5.83731	5.83879	5.53289	5.84758	5.45333	5.67333	5.6192	5.54756	0.494315	0.068055	0.625081	0.0131505	0.345584	0.177102	0.551906	0.0285	0.247851	0.371194	1.05631	2.01534e-05	0.452948	0.0578726	0.454425	0.0542954	0.148528	0.609883	0.463209	0.0416021	-0.279497	0.458957	-0.304056	0.375643	-0.291776	0.125777	-0.369231	0.00385423	-0.395639	0.00445487	0.602625	0.00907676	-0.0854536	0.918876	0.314681	0.858496	NA	-0.0731742	0.999971	-0.0977329	0.999118	0.108841	0.793528	0.206574	0.573289	-0.601886	0.0253086	0.107365	0.848198	0.205098	0.700459	-0.603363	0.0465107	0.431231	0.147537	0.504405	0.181712	-0.148557	0.574254	-0.305897	0.31975	0.0087839	0.98326	0.220004	0.470882	0.094235	0.851716
A_51_P348217	NM_146848	Olfr1161	4.59295	4.60341	4.64421	4.58764	4.70183	4.53588	4.61416	4.68881	4.58276	4.63933	4.63009	4.52553	4.52235	4.38616	4.36036	0.0104569	0.986641	0.0512623	0.895562	-0.00531471	0.988957	0.108883	0.767507	-0.0570757	0.861711	0.0212116	0.961159	0.0958614	0.743676	-0.0101863	0.97381	0.0463776	0.874852	0.0371406	0.905493	-0.056577	0.929668	-0.165959	0.64997	-0.111268	0.60552	-0.0546312	0.739998	-0.0492954	0.803996	-0.0216259	0.967056	0.00292997	0.997925	-0.00923698	0.999986	NA	0.0576209	0.999971	-0.051761	0.999118	-0.00487158	0.991123	0.0468894	0.912778	-0.0313979	0.948577	0.101176	0.82594	0.152937	0.754361	0.0746498	0.939034	-0.0300507	0.956135	-0.0876716	0.955673	0.0519454	0.845543	0.0565639	0.895848	0.0473269	0.879759	-0.00317863	0.993677	-0.165167	0.636111
A_55_P2009213	NM_001122759	Pde7a	6.77146	6.94835	6.94906	6.69092	6.78355	6.83066	6.63904	6.64142	6.87351	6.73242	6.56624	6.27506	5.81539	6.01212	6.21613	0.176891	0.627943	0.177602	0.561781	-0.0805398	0.813087	0.0120896	0.983807	0.0592054	0.865864	-0.132418	0.687843	-0.130034	0.65782	0.10205	0.706684	-0.0390347	0.904044	-0.205216	0.385941	-0.258142	0.444489	0.0471158	0.941163	-0.105513	0.660805	-0.0314209	0.87455	-0.0695474	0.723616	-0.118426	0.755116	-0.0128836	0.990051	-0.166181	0.999986	NA	-0.165512	0.970837	0.139745	0.9841	0.18259	0.565898	0.0428447	0.926325	0.234468	0.454339	-0.049494	0.935009	-0.189239	0.691211	0.00238385	0.999352	-0.31002	0.285163	-0.144507	0.886538	-0.224175	0.289568	-0.141085	0.695848	-0.307266	0.192585	-0.45967	0.0423769	-0.0589289	0.905055
A_51_P252784	NM_026883	Fam216a	11.1603	11.2933	11.6209	12.1516	11.906	12.174	12.1268	12.2699	12.1999	12.45	12.621	12.9493	12.7006	12.8035	12.899	0.132979	0.656262	0.460602	0.0110622	0.991277	8.52009e-08	0.745674	3.79318e-05	1.0137	4.367e-08	0.966494	2.5044e-07	1.10957	5.38858e-09	1.03961	2.204e-08	1.28963	7.85139e-11	1.46072	2.34086e-12	0.530675	0.00575463	0.268023	0.234079	0.399349	0.0014228	0.314281	0.000648187	0.313925	0.00170961	-0.108094	0.705964	0.153746	0.584837	0.171087	0.966296	NA	0.285072	0.615642	0.0224196	0.999118	0.0483288	0.884108	0.0259092	0.944289	0.073112	0.837022	0.118293	0.728025	0.0958737	0.84667	0.143077	0.757702	0.505892	0.0108925	0.22082	0.555241	0.335567	0.0265874	0.250024	0.238529	0.421111	0.0153281	-0.248684	0.199861	-0.0503186	0.896595
A_55_P2130792	NM_011656	Tuft1	8.19794	7.04368	7.90593	7.96737	8.28686	8.00703	8.12127	7.56369	7.27612	8.69444	8.77599	8.46548	9.1143	9.20002	9.89506	-1.15426	0.00162353	-0.29201	0.537999	-0.230564	0.614891	0.0889224	0.906733	-0.190902	0.689306	-0.0766659	0.907069	-0.634242	0.0623867	-0.921818	0.00498779	0.496504	0.144165	0.578051	0.0781342	0.0614464	0.957237	-0.279825	0.647808	-0.109189	0.800232	-0.40113	0.030599	-0.258651	0.259517	0.701364	0.0398015	0.210297	0.780892	0.081547	0.999986	NA	0.380932	0.881643	0.0396614	0.999118	-0.691255	0.0748006	-0.730916	0.069546	-0.845153	0.0277046	-0.403678	0.428677	-0.443339	0.441607	-0.557576	0.292452	0.215344	0.743645	-0.165588	0.944134	1.4591	3.28663e-06	1.41832	0.000137839	1.49987	2.34365e-05	0.648827	0.0728201	1.42958	0.000725206
A_55_P1998737	NR_045050	9130015A21Rik	4.23505	4.54047	4.32349	4.48413	4.35811	4.28988	4.18862	4.31047	4.54135	4.41161	3.97733	4.4702	4.33353	4.49688	4.33966	0.30542	0.346996	0.0884307	0.833958	0.249077	0.379989	0.123059	0.783605	0.0548269	0.889606	-0.0464323	0.921688	0.075415	0.841852	0.306291	0.225817	0.176559	0.529947	-0.257726	0.313173	0.160647	0.766132	-0.0682325	0.918792	0.0462071	0.892075	0.116383	0.483004	0.0714205	0.748101	-0.237285	0.459477	-0.0798109	0.926668	-0.434285	0.618885	NA	0.0346286	0.999971	-0.194251	0.942174	0.057214	0.904164	0.251464	0.469252	0.352724	0.258211	-0.173662	0.709652	0.0205882	0.985483	0.121847	0.897655	-0.134863	0.782218	-0.169492	0.869578	-0.346874	0.116295	-0.129732	0.762344	-0.564017	0.0205201	-0.136674	0.69698	-0.130541	0.782622
A_55_P2090943	NM_001080948	Larp4	12.3825	12.2905	12.2512	12.2969	12.2216	12.3764	12.1146	12.1764	12.0939	11.8529	11.6546	12.1718	11.5764	11.7003	11.9043	-0.0919966	0.737731	-0.13132	0.50848	-0.0856428	0.672523	-0.160977	0.39948	-0.0060958	0.981087	-0.267915	0.0826528	-0.206167	0.178494	-0.288664	0.0429147	-0.529579	0.000142336	-0.727952	6.48875e-07	0.0456777	0.919246	0.154881	0.496107	0.10028	0.477117	0.040095	0.732567	0.0874355	0.409854	-0.0204992	0.954712	0.0249451	0.97033	-0.198373	0.8369	NA	-0.0296567	0.999971	0.079547	0.996398	-0.203021	0.262975	-0.282568	0.107335	-0.0207491	0.953122	-0.120525	0.645159	-0.200072	0.402437	0.0617475	0.922722	-0.136594	0.556343	-0.106938	0.854747	-0.340102	0.00697331	-0.240915	0.159427	-0.439288	0.00256494	-0.595421	9.95654e-05	-0.267461	0.155524
A_52_P634122	NM_025852	Rexo1	9.77143	9.57172	9.41671	9.59174	9.68853	9.47982	9.33544	9.36115	9.25909	9.40472	9.36847	8.62032	8.60087	8.52537	8.84059	-0.199709	0.497188	-0.354714	0.103162	-0.179691	0.45363	-0.0828942	0.832317	-0.291602	0.15542	-0.435986	0.0306749	-0.410278	0.0333909	-0.512337	0.00675663	-0.366705	0.0521216	-0.402955	0.0296246	0.175023	0.634998	-0.208708	0.496829	-0.0168427	0.95806	-0.0572793	0.71353	-0.00265919	0.991295	0.0253219	0.958395	0.079954	0.896357	-0.0362494	0.999986	NA	0.271819	0.764983	-0.111911	0.993342	-0.332647	0.15106	-0.220735	0.422378	-0.0763516	0.852643	-0.230587	0.43349	-0.118676	0.826591	0.0257079	0.983665	-0.0812723	0.851314	-0.353092	0.281591	0.127508	0.551729	0.145632	0.637535	0.109383	0.673106	-0.0194503	0.958909	0.220265	0.466804
A_51_P377171	NM_183264	Tespa1	4.58528	4.79535	4.62717	4.93726	4.73272	4.53394	4.65374	4.81985	4.97299	4.90115	4.58427	4.63145	4.44918	4.81526	4.65645	0.210074	0.721578	0.0418942	0.949471	0.351988	0.335906	0.147448	0.80978	-0.0513407	0.923451	0.0684595	0.911615	0.234573	0.561385	0.38771	0.248647	0.315872	0.358209	-0.00100235	0.998713	0.310094	0.582785	-0.198789	0.762591	0.0556525	0.90293	0.144799	0.514674	0.092473	0.75481	-0.242682	0.610992	-0.148887	0.862687	-0.316875	0.964351	NA	0.105554	0.999971	-0.403329	0.742864	0.0357218	0.957712	0.439051	0.296745	0.319251	0.49782	-0.117415	0.880557	0.285914	0.674035	0.166114	0.892182	0.0265652	0.975821	-0.0789889	0.984611	-0.230275	0.495982	-0.0718379	0.91675	-0.388713	0.274738	-0.182267	0.692533	0.0250049	0.97833
A_51_P427917	NM_139299	Il31ra	5.13391	5.22306	5.05035	5.24518	5.14827	5.29376	4.79658	5.05647	5.16381	5.0926	5.01801	5.37512	4.93147	4.81964	4.89672	0.0891566	0.913826	-0.0835596	0.891138	0.11127	0.826991	0.0143602	0.986149	0.15985	0.727265	-0.337327	0.401112	-0.0774403	0.882078	0.0298994	0.949748	-0.0413053	0.933048	-0.115899	0.792391	0.194829	0.793696	0.145489	0.849185	0.170159	0.620131	0.191403	0.349735	0.200068	0.38522	-0.313556	0.461431	0.0732499	0.960849	-0.0745934	0.999986	NA	0.0979198	0.999971	0.04858	0.999118	-0.0813702	0.896446	-0.12995	0.829335	0.367226	0.416075	-0.18871	0.78204	-0.23729	0.760679	0.259886	0.765008	-0.253767	0.645928	-0.351687	0.663677	-0.108501	0.786054	-0.0712047	0.917889	-0.145798	0.739641	-0.443654	0.221458	-0.4784	0.280201
A_51_P487818	NM_017399	Fabp1	4.39292	4.54969	4.54662	4.85293	4.46476	4.5332	4.46256	4.52487	5.17527	4.84668	4.70009	4.7139	4.72869	5.0982	4.84943	0.156771	0.792617	0.153703	0.742401	0.460013	0.127258	0.0718372	0.913382	0.140277	0.735936	0.0696389	0.898858	0.131945	0.755099	0.782349	0.00500253	0.45376	0.11139	0.307168	0.316596	0.306311	0.528595	0.0684395	0.93478	0.187375	0.516423	0.280253	0.0846322	0.145685	0.515739	-0.387508	0.247515	-0.200801	0.734421	-0.146592	0.999986	NA	-0.0818656	0.999971	-0.319737	0.835054	0.322335	0.405372	0.642072	0.0588458	0.71271	0.0288761	-0.328069	0.458092	-0.00833217	0.99585	0.0623056	0.970018	-0.0840639	0.905516	-0.00219824	0.999225	-0.401885	0.13116	-0.328589	0.396582	-0.475181	0.119223	0.0147979	0.978528	0.135531	0.817211
A_55_P1983368	NM_001162533	Sh3d21	9.11228	9.07282	8.95403	8.61139	9.04952	8.27498	8.74212	8.49851	8.86757	9.9266	10.1399	9.27294	9.71682	9.64927	9.85396	-0.0394616	0.942254	-0.158253	0.568695	-0.500892	0.00882073	-0.0627587	0.881717	-0.8373	1.79983e-05	-0.37016	0.0734484	-0.613769	0.0012004	-0.244715	0.23387	0.814314	1.98942e-05	1.02758	2.54335e-07	-0.342639	0.175922	-0.774541	0.00027665	-0.55859	9.40565e-05	-0.352112	0.000745062	-0.453597	7.90022e-05	0.0590824	0.888271	-0.120457	0.781648	0.213265	0.932135	NA	0.0954942	0.999971	-0.336408	0.45732	0.256177	0.303777	0.592585	0.00726187	0.125445	0.717203	-0.112878	0.787384	0.22353	0.531311	-0.24361	0.510279	-0.211907	0.472328	-0.307401	0.388876	1.16566	5.7237e-09	1.05903	3.04772e-06	1.27229	1.976e-08	0.443881	0.0284769	0.581018	0.0140922
A_55_P2082837	NM_001283028	Spin1	9.59708	9.88102	9.68948	9.71125	9.74382	9.70621	9.67384	9.63172	9.80332	9.90436	9.84598	9.73536	9.59717	9.69778	9.65802	0.283939	0.0852229	0.0923935	0.676505	0.114161	0.536203	0.146737	0.455746	0.109122	0.553105	0.0767531	0.737975	0.0346371	0.88344	0.206231	0.162576	0.307273	0.0250507	0.248896	0.0724632	0.0217674	0.96602	-0.0376156	0.926659	-0.00792408	0.975167	0.0107431	0.94293	-0.0193214	0.90355	-0.0436811	0.887596	0.0246521	0.9705	-0.0583762	0.999986	NA	0.0543436	0.999971	-0.00503942	0.999118	0.0920704	0.686614	0.0971098	0.688507	0.129478	0.560893	-0.0795238	0.799927	-0.0744844	0.862799	-0.042116	0.955517	-0.0156404	0.968056	-0.069984	0.944134	0.0718532	0.666359	0.101041	0.664796	0.0426651	0.841957	-0.13819	0.446474	-0.0773427	0.784079
A_51_P461005	NM_013724	Nrk	6.24256	5.58599	7.12122	7.07345	7.1581	6.88181	7.3518	7.18432	6.45842	7.59906	6.7097	6.6477	6.47566	6.61457	6.58084	-0.656571	0.177452	0.878658	0.0416855	0.830883	0.0377444	0.915536	0.0304257	0.63925	0.123024	1.10923	0.00635426	0.941758	0.0159472	0.215853	0.66251	1.35649	0.000384391	0.467135	0.262077	-0.0477753	0.973496	-0.276287	0.725319	-0.162031	0.731389	-0.310873	0.192638	-0.163845	0.623766	0.530427	0.256339	-0.0773774	0.968017	-0.889357	0.414527	NA	0.0368783	0.999971	-0.191633	0.999118	-0.61503	0.207558	-0.423397	0.462377	-0.893379	0.0533038	0.110875	0.917557	0.302508	0.754641	-0.167474	0.925054	0.230574	0.775302	0.193695	0.944567	0.695961	0.0513171	1.14064	0.0080996	0.251283	0.628461	-0.172038	0.78261	-0.0668589	0.947193
A_55_P1954925	NM_177394	Endov	16.4359	16.5636	16.5447	16.5701	16.6775	16.5363	16.6213	16.4814	16.6408	16.5423	16.5305	15.9582	16.0941	16.1457	16.0674	0.127672	0.559422	0.108801	0.585444	0.134175	0.42113	0.241612	0.117467	0.100422	0.576762	0.185386	0.248946	0.0454286	0.832647	0.204903	0.147044	0.106351	0.506036	0.0946274	0.568144	0.0253743	0.957236	-0.14119	0.527819	-0.0579077	0.720245	-0.0573673	0.568015	-0.0852576	0.396678	0.06022	0.825181	0.0495293	0.918921	-0.0117233	0.999986	NA	0.132811	0.93598	-0.0337527	0.999118	0.0707283	0.762006	0.104481	0.641014	0.0195173	0.953931	-0.0887464	0.754331	-0.0549936	0.907132	-0.139957	0.652621	0.0765853	0.785759	-0.0562259	0.961362	-0.104414	0.474667	-0.0985526	0.658936	-0.110276	0.517498	0.135854	0.433905	0.109197	0.651979
A_51_P501622	NR_027915	1700120K04Rik	5.82524	5.92679	5.73473	6.12266	5.97068	5.96942	5.94264	5.94651	6.13384	5.99664	6.06465	5.98324	6.13033	5.83036	6.19605	0.101556	0.869185	-0.0905047	0.845378	0.297423	0.318683	0.145446	0.756671	0.144178	0.695001	0.117406	0.788318	0.121268	0.749929	0.3086	0.267021	0.171404	0.583692	0.239408	0.40613	0.387928	0.288353	-0.00126774	0.998189	0.19333	0.434277	0.160418	0.334555	0.130174	0.52286	-0.0975277	0.85786	0.0413528	0.972734	0.0680042	0.999986	NA	0.235951	0.948597	-0.153245	0.991658	0.0111766	0.984256	0.164422	0.713008	0.191194	0.662939	-0.176156	0.734726	-0.0229104	0.984849	0.00386163	0.998554	0.207911	0.645157	-0.0280398	0.996208	-0.103194	0.744807	-0.137196	0.769624	-0.0691923	0.862112	0.147094	0.699125	0.212808	0.636111
A_51_P281024	NM_011237	Rad9a	9.65631	9.71666	9.56838	9.9277	9.70185	10.0553	9.83394	9.96824	9.94748	9.91627	9.83078	9.71983	9.71313	9.76759	9.996	0.0603503	0.867029	-0.0879288	0.715904	0.271396	0.0818279	0.0455428	0.891015	0.398969	0.00712858	0.177635	0.338565	0.311936	0.0388159	0.29117	0.0534974	0.259961	0.0812185	0.174474	0.273863	0.359325	0.0449633	0.353426	0.0431438	0.356375	0.00131571	0.273285	0.000814724	0.282351	0.00147151	-0.123918	0.578691	0.130522	0.61431	-0.0854866	0.999986	NA	0.133472	0.952331	0.127573	0.932815	0.019774	0.951056	-0.107798	0.670373	0.113535	0.655981	0.0405399	0.92062	-0.0870326	0.842396	0.134301	0.730207	0.265564	0.16787	0.132092	0.795333	-0.0739527	0.677984	-0.0312095	0.924366	-0.116696	0.537798	-0.00670143	0.98172	0.276173	0.165969
A_51_P397078	NR_033445	4931428L18Rik	4.37914	4.40883	4.4941	4.53361	4.30692	4.50996	4.28378	4.44361	4.81735	4.33935	4.51941	4.50655	4.57113	4.6734	4.58461	0.029699	0.967807	0.114963	0.778344	0.154472	0.646402	-0.072211	0.892646	0.130827	0.706753	-0.0953548	0.822585	0.0644756	0.87049	0.438218	0.0721552	-0.0397811	0.914519	0.140278	0.648239	0.0395087	0.963105	0.203038	0.644175	0.121273	0.654473	0.214532	0.128051	0.134126	0.468471	-0.346702	0.212652	-0.105409	0.885965	0.180059	0.999986	NA	-0.187174	0.970837	-0.0236445	0.999118	0.283747	0.382722	0.307391	0.355166	0.533573	0.0602875	-0.0899961	0.881888	-0.0663517	0.942869	0.15983	0.844883	-0.210318	0.607727	-0.0231438	0.996208	-0.38797	0.0793149	-0.477999	0.0856162	-0.29794	0.278589	0.0645843	0.876759	0.0780588	0.885096
A_55_P2061495	NM_016904	Cks1b	13.8462	14.0957	14.0696	14.102	14.1689	14.1631	14.1298	14.0393	13.852	13.3306	13.1991	13.6593	13.4686	13.5589	13.5351	0.249507	0.318087	0.223488	0.34659	0.255856	0.213252	0.322739	0.127029	0.316979	0.101304	0.283653	0.180393	0.193179	0.377259	0.00587156	0.983447	-0.515552	0.00384771	-0.647092	0.000302388	0.0323683	0.960203	-0.0057608	0.993345	0.0133037	0.967712	-0.0836554	0.5321	-0.0212888	0.921356	0.184128	0.467036	0.0801868	0.889087	-0.131539	0.999986	NA	0.0992513	0.999971	0.0611223	0.999118	-0.249985	0.298369	-0.311107	0.191192	-0.277781	0.25586	-0.0626776	0.897268	-0.1238	0.805284	-0.090474	0.906547	0.0601646	0.894652	-0.0390867	0.987622	-0.587194	0.000388451	-0.521424	0.0103863	-0.652963	0.000634798	-0.190698	0.41704	-0.12422	0.721969
A_51_P276681	NM_001105055	Vmn2r58	5.07708	5.03183	4.99104	4.84142	5.08368	4.97273	5.02443	5.0985	5.11093	5.11561	5.15238	5.04406	4.7702	4.90187	4.89411	-0.0452473	0.97082	-0.0860435	0.91626	-0.235659	0.684366	0.00659977	0.995218	-0.104352	0.876444	-0.0526531	0.951545	0.0214164	0.975562	0.0338505	0.95603	0.0385306	0.952974	0.0753001	0.905551	-0.149615	0.900219	-0.110952	0.923829	-0.130283	0.803816	-0.0271537	0.949521	-0.0621658	0.88939	-0.0802865	0.935707	0.111975	0.949403	0.0367694	0.999986	NA	0.0926433	0.999971	0.131307	0.999118	0.269509	0.676992	0.138202	0.863054	0.0865036	0.929179	0.257075	0.763042	0.125768	0.934135	0.0740695	0.976543	0.0333904	0.976122	-0.0592529	0.993852	0.0230648	0.971557	0.00468012	0.995794	0.0414496	0.950501	-0.273861	0.633065	-0.149945	0.864264
A_55_P2044448	NM_010213	Fhl3	6.47217	6.69289	6.53655	6.89093	6.75692	7.03501	6.62568	6.65942	6.73923	6.77438	6.57973	6.56755	6.49973	6.57983	6.71901	0.220725	0.635019	0.0643786	0.903678	0.418768	0.147622	0.284751	0.44278	0.562846	0.0379632	0.153513	0.720371	0.187258	0.599944	0.267061	0.378315	0.302213	0.296603	0.107558	0.771804	0.354389	0.386266	0.278095	0.530279	0.316242	0.154118	0.191436	0.253096	0.222076	0.219988	-0.073646	0.905556	0.182225	0.751753	-0.194654	0.999986	NA	0.220372	0.967152	0.144078	0.999118	-0.151707	0.737124	-0.295785	0.448325	0.113548	0.841909	-0.23151	0.63645	-0.375588	0.406882	0.0337445	0.984604	0.0891348	0.891755	-0.131237	0.945532	-0.0621755	0.866279	0.0351517	0.954679	-0.159503	0.656945	-0.0678197	0.885135	0.151461	0.777343
A_55_P2105820	NM_001081396	Wdr67	10.3083	9.76776	9.7759	9.77548	9.79638	9.78639	9.86784	10.0804	9.86747	9.10989	9.24508	10.2818	9.35231	9.47998	9.65924	-0.540501	0.0139878	-0.532359	0.0124706	-0.532777	0.00708408	-0.511873	0.0150583	-0.521865	0.00789096	-0.440422	0.0352262	-0.227896	0.3152	-0.44079	0.0254995	-1.19836	2.32344e-08	-1.06318	2.58889e-07	-0.000417888	0.999341	-0.00999278	0.988946	-0.00520533	0.988466	0.0640523	0.684479	0.0673717	0.711064	-0.106079	0.768722	0.0156988	0.987994	0.135187	0.999986	NA	0.0204863	0.999971	0.0109114	0.999118	0.0919865	0.793616	0.0810751	0.832122	-0.000368287	0.999361	0.304881	0.264848	0.293969	0.365828	0.212526	0.628768	0.0919369	0.833239	0.0714507	0.973444	-0.68998	0.000115224	-0.757573	0.000523252	-0.622386	0.00219565	-0.929481	2.06459e-05	-0.622558	0.0111534
A_52_P538470	NM_144882	Spats2l	6.23183	5.79301	6.25561	6.40607	6.36863	6.92014	6.97779	7.53756	7.26029	6.63723	6.44732	8.16153	7.39919	7.58607	7.37872	-0.438816	0.186563	0.0237774	0.968064	0.174246	0.639888	0.1368	0.78792	0.688313	0.00932774	0.745962	0.00690139	1.30573	2.64409e-06	1.02846	0.000118157	0.405405	0.135289	0.215492	0.491038	0.150468	0.824545	0.551514	0.0878213	0.350991	0.100781	0.497008	0.00064459	0.420584	0.00819293	-0.421134	0.158601	0.313545	0.396645	-0.189913	0.999986	NA	0.113022	0.999971	0.514068	0.370203	0.854211	0.00364714	0.340144	0.358268	0.282495	0.480442	1.13149	0.000242867	0.61742	0.0945839	0.559772	0.13539	0.722184	0.0225258	0.609162	0.148408	-0.718008	0.0023998	-0.623052	0.0376267	-0.812965	0.00295256	-0.762339	0.00640993	-0.782805	0.0177959
A_51_P246727	NM_133917	Mlxip	7.85114	8.36769	8.55709	9.11638	8.52719	9.09955	8.55445	8.74089	8.75256	8.71546	8.40042	8.28391	8.07314	8.2186	8.09356	0.516552	0.161092	0.705948	0.0314984	1.26524	3.8503e-05	0.676053	0.0378947	1.2484	4.14883e-05	0.703308	0.0258458	0.889748	0.00276288	0.901422	0.00236392	0.864323	0.00286639	0.549278	0.0619663	0.559288	0.154291	0.572351	0.126019	0.565819	0.0121046	0.3811	0.0220205	0.43936	0.014896	-0.192277	0.706758	-0.0233635	0.988244	-0.315045	0.959618	NA	-0.0298951	0.999971	-0.0168318	0.999118	-0.363813	0.368635	-0.346981	0.420697	0.198114	0.715539	-0.375487	0.408659	-0.358655	0.518149	0.18644	0.860755	-0.00263986	0.998037	0.0272553	0.996208	-0.194622	0.565103	-0.0370997	0.957216	-0.352144	0.312481	-0.210771	0.619985	-0.19035	0.740812
A_55_P2140121	NR_028426	Gm5129	5.34172	5.16287	5.15707	5.08894	5.17108	5.32116	5.28175	5.36508	5.46923	5.49069	5.50247	5.14766	5.23154	5.25723	5.35495	-0.178853	0.472483	-0.184654	0.396337	-0.252778	0.159717	-0.170639	0.46321	-0.0205638	0.943637	-0.059974	0.840854	0.0233582	0.935341	0.127508	0.516977	0.14897	0.430168	0.160751	0.384985	-0.068124	0.886057	0.150075	0.607683	0.0409756	0.857455	0.107803	0.31161	0.0550945	0.719528	-0.135407	0.586047	0.123115	0.709915	0.011781	0.999986	NA	0.0140154	0.999971	0.232215	0.686476	0.380286	0.0445698	0.148072	0.565572	0.187482	0.440516	0.276137	0.213165	0.043922	0.946331	0.0833322	0.902384	0.12468	0.682742	0.110665	0.891282	0.0273524	0.908786	0.0214619	0.954956	0.0332429	0.899777	0.0838845	0.743418	0.207299	0.410334
A_55_P1998416	NM_001271676	Ifi47	5.86466	5.83856	5.92112	6.14961	5.98263	5.92802	6.1031	6.01351	5.79326	5.89061	5.72765	5.79161	5.73823	5.65584	5.54459	-0.0261016	0.961604	0.0564615	0.870257	0.284945	0.145814	0.117968	0.708104	0.0633561	0.827913	0.238441	0.275095	0.148846	0.517759	-0.0713998	0.764833	0.0259468	0.926982	-0.137014	0.529045	0.228483	0.423307	-0.0546115	0.91569	0.0869359	0.678294	-0.0311865	0.852561	0.0280924	0.889192	0.199718	0.399552	-0.0800414	0.885667	-0.162961	0.990889	NA	0.061506	0.999971	-0.221589	0.789344	-0.356345	0.0961422	-0.134756	0.658863	-0.309841	0.179193	-0.136098	0.702119	0.0854904	0.885691	-0.0895947	0.904838	0.18198	0.533281	0.120474	0.892819	0.0158659	0.955218	0.0973465	0.770727	-0.0656147	0.806605	-0.0533815	0.863472	-0.24702	0.358634
A_66_P112495	NM_001013390	Scn4b	5.50105	5.51221	5.8193	6.3937	6.1112	8.41511	6.76885	8.73994	9.70778	10.2611	9.97446	10.3846	9.87477	10.0166	9.99827	0.0111648	0.993028	0.318255	0.634967	0.892657	0.0482569	0.610148	0.263971	2.91406	5.01474e-09	1.2678	0.00544689	3.23889	3.68915e-10	4.20673	2.73911e-13	4.76008	4.59388e-15	4.47341	2.48897e-14	0.574402	0.396486	2.30391	6.35636e-06	1.43916	1.66142e-05	2.08102	6.07058e-12	1.61647	2.3973e-08	-2.45501	1.57483e-07	1.15665	0.00955528	-0.286664	0.999986	1	0.291893	0.985813	2.0214	0.00170104	3.31407	2.89463e-09	1.29267	0.011503	2.93893	5.38924e-08	2.34624	9.11954e-06	0.324833	0.772266	1.97109	0.000288869	0.949548	0.0800407	0.657655	0.448142	0.410013	0.367293	0.553344	0.346904	0.266681	0.650648	-0.509814	0.345696	-0.386314	0.612939
A_66_P128909	NM_010950	Numbl	10.3725	9.50239	9.39452	8.78445	9.39408	8.64141	9.58019	9.30611	9.13926	9.98457	9.93478	10.1621	10.6017	10.5014	10.5131	-0.870136	0.0091694	-0.978013	0.00245349	-1.58808	8.51303e-07	-0.978449	0.0021074	-1.73112	1.24389e-07	-0.792338	0.0116576	-1.06642	0.000400388	-1.23327	5.23002e-05	-0.387959	0.222767	-0.437747	0.15458	-0.61007	0.111523	-0.752674	0.0313739	-0.681372	0.00240453	-0.488456	0.00306219	-0.545608	0.00236598	0.357504	0.349417	-0.0717378	0.960267	-0.0497886	0.999986	4	-0.000435629	0.999972	-0.14304	0.999118	0.354817	0.38781	0.497857	0.202934	-0.440928	0.274148	0.521665	0.191387	0.664705	0.116017	-0.27408	0.726479	0.185675	0.761553	0.186111	0.907715	0.820413	0.00224083	0.845307	0.0111308	0.795519	0.0104563	0.439681	0.207515	0.351033	0.460974
A_51_P198137	NM_178648	Ubxn8	8.22817	8.84368	8.69304	8.56028	8.57831	8.54221	8.20101	8.09986	8.00714	8.01105	7.87934	7.61292	7.55975	7.54665	7.58919	0.615511	0.00519886	0.464875	0.0336481	0.332113	0.118329	0.350141	0.125567	0.314048	0.140299	-0.0271519	0.949504	-0.12831	0.639693	-0.22103	0.319365	-0.217119	0.318998	-0.348825	0.0769099	-0.132762	0.774625	-0.0360929	0.954592	-0.0844275	0.724249	-0.188416	0.105358	-0.0900043	0.589305	0.147518	0.640092	-0.0663997	0.929264	-0.131706	0.999986	NA	-0.114734	0.996464	-0.0180651	0.999118	-0.553143	0.0130421	-0.535078	0.0224732	-0.193878	0.532302	-0.460423	0.0579545	-0.442358	0.113751	-0.101158	0.901995	-0.492027	0.0410576	-0.377293	0.26559	-0.0619421	0.811872	0.00391105	0.993144	-0.127795	0.629619	-0.0531705	0.878746	-0.0237225	0.966307
A_55_P2074831	NM_178764	Fam168a	10.1731	10.2261	10.3354	10.2824	10.3004	10.4433	10.6606	10.8085	10.4372	10.2873	10.3972	10.5782	10.7421	10.6839	10.374	0.0530335	0.89643	0.162306	0.45802	0.109258	0.624234	0.127324	0.619048	0.270219	0.110217	0.487495	0.00339936	0.635424	9.0417e-05	0.264087	0.111266	0.114194	0.557319	0.224092	0.174952	-0.0530478	0.917386	0.142894	0.620557	0.0449233	0.835102	0.0607052	0.622915	0.0792586	0.543403	0.0377398	0.92165	0.0629898	0.907644	0.109897	0.999986	NA	-0.0349813	0.999971	0.160961	0.884274	0.154829	0.506563	-0.00613203	0.987106	-0.223409	0.306995	0.526166	0.00443868	0.365206	0.10353	0.147929	0.72132	0.32519	0.104637	0.360171	0.161822	-0.0949438	0.607749	-0.149892	0.533704	-0.0399952	0.875213	0.163946	0.425011	-0.204134	0.402467
A_51_P513661	NM_021530	Slc4a8	5.95589	5.93071	6.14728	5.97336	6.10171	5.62525	6.14871	5.78199	5.61289	5.8085	6.179	5.11309	6.12623	5.9119	5.35219	-0.0251775	0.973754	0.191396	0.596078	0.0174689	0.971194	0.14582	0.741378	-0.330636	0.219869	0.192821	0.586719	-0.173894	0.591426	-0.342993	0.184734	-0.147386	0.631595	0.223114	0.422371	-0.173928	0.750113	-0.476456	0.114822	-0.325192	0.0966664	-0.384193	0.00402453	-0.339033	0.0218102	0.451265	0.0817012	-0.19684	0.668283	0.3705	0.781657	NA	-0.045576	0.999971	-0.348105	0.675529	-0.360462	0.24512	-0.0123572	0.982337	-0.535814	0.0652825	-0.191363	0.683603	0.156742	0.817912	-0.366715	0.382874	0.00142469	0.998475	0.0470007	0.989303	0.380857	0.0934887	0.195608	0.613188	0.566107	0.0254219	1.01313	0.000117623	0.239098	0.556578
A_52_P641716	NM_178666	Themis	4.34734	4.35002	4.43482	4.1484	4.35733	4.18049	4.48968	4.63588	4.69432	4.13012	4.23447	3.907	4.59546	4.44005	4.67848	0.00268416	0.996743	0.0874771	0.876899	-0.198942	0.626148	0.00999423	0.989708	-0.166847	0.693868	0.142336	0.774886	0.288541	0.416209	0.346984	0.28166	-0.217215	0.538332	-0.112869	0.784781	-0.286419	0.5987	-0.176841	0.784506	-0.23163	0.409514	-0.0125022	0.969186	-0.105686	0.690453	-0.175426	0.734406	-0.022694	0.988244	0.104347	0.999986	NA	-0.0774829	0.999971	0.032095	0.999118	0.545926	0.120288	0.513831	0.171737	0.204647	0.694241	0.487483	0.217896	0.455388	0.338234	0.146204	0.903988	0.0548593	0.945662	0.132342	0.954417	-0.512026	0.056899	-0.564199	0.102318	-0.459852	0.154912	0.688462	0.027386	0.771477	0.0364248
A_51_P326550	NM_026105	1700093K21Rik	4.73045	4.84863	4.75489	4.73157	4.85416	4.51347	4.84631	4.83928	5.05885	4.81997	4.52467	4.21572	4.52965	4.60628	4.75961	0.118177	0.838877	0.0244369	0.965537	0.00112119	0.998938	0.123707	0.802796	-0.216987	0.499079	0.115856	0.790067	0.108831	0.778167	0.328399	0.227924	0.0895138	0.802188	-0.205787	0.489246	-0.0233157	0.98046	-0.340694	0.351113	-0.182005	0.467236	-0.0326589	0.895284	-0.123678	0.547951	-0.102759	0.845282	-0.0594192	0.960849	-0.295301	0.914183	NA	0.0992698	0.999971	-0.218108	0.931622	0.327278	0.327483	0.545386	0.0769391	0.212543	0.608711	0.107709	0.863881	0.325818	0.466986	-0.00702519	0.997268	0.0914189	0.879691	-0.00785091	0.9987	-0.386536	0.102122	-0.238885	0.528142	-0.534186	0.0442173	0.31393	0.303698	0.543897	0.0959016
A_52_P393306	NM_009222	Snap23	8.77666	8.71148	9.09125	9.4269	9.13284	9.46465	9.4358	9.70872	9.71505	9.70869	9.63708	9.15039	9.28585	9.14214	9.30023	-0.0651843	0.865539	0.314589	0.0800527	0.65024	6.70544e-05	0.356177	0.0405913	0.687991	2.486e-05	0.659133	8.38623e-05	0.932053	8.53015e-08	0.93839	6.82316e-08	0.93203	5.55553e-08	0.860411	2.58952e-07	0.335651	0.0941837	0.331813	0.0874077	0.333732	0.00513783	0.358869	5.44402e-05	0.313461	0.000994819	-0.276089	0.112077	0.0396697	0.957082	-0.0716186	0.999986	NA	0.0415886	0.999971	0.0377507	0.999118	0.288151	0.134546	0.2504	0.233623	0.279258	0.166632	0.281813	0.180047	0.244062	0.347966	0.27292	0.278901	0.344544	0.0804967	0.302955	0.26332	-0.0421697	0.84475	-0.00636039	0.986558	-0.077979	0.726271	0.135457	0.529663	0.149833	0.580233
A_55_P1964237	NM_177841	4932418E24Rik	4.64048	4.8048	4.84879	4.56378	4.65862	4.64069	4.77225	4.5954	4.47158	4.63273	4.56347	4.58761	4.56943	4.4937	4.51462	0.164325	0.675046	0.208306	0.488145	-0.0767025	0.828909	0.0181397	0.975679	0.000213579	0.999423	0.131773	0.699364	-0.0450804	0.902927	-0.168898	0.512044	-0.00774542	0.983256	-0.0770069	0.802854	-0.285009	0.391262	-0.0179261	0.98111	-0.151467	0.485059	-0.192023	0.133895	-0.159929	0.29419	0.238762	0.399441	-0.0566252	0.953123	-0.0692615	0.999986	NA	-0.190167	0.9569	0.076916	0.999118	-0.0921959	0.815142	-0.169112	0.635861	-0.300671	0.308091	0.031622	0.964927	-0.045294	0.960626	-0.176853	0.774459	-0.0765332	0.883418	0.113633	0.937428	0.126522	0.613143	0.161153	0.649241	0.0918915	0.767974	-0.0181724	0.96611	-0.0729819	0.881251
A_55_P2086860	NM_207280	Ccdc121	4.3262	4.30046	4.45114	4.48539	4.48731	4.22948	4.33017	4.59205	4.55198	4.39155	4.33187	4.18705	4.54559	4.38712	4.379	-0.025744	0.972059	0.12494	0.751618	0.159189	0.627438	0.161114	0.690034	-0.0967217	0.791554	0.00396919	0.994062	0.265848	0.331338	0.225785	0.402794	0.0653509	0.850191	0.00566925	0.988978	0.0342495	0.968029	-0.257836	0.497106	-0.111793	0.683306	0.0418506	0.847903	0.012764	0.965323	-0.241847	0.449697	-0.109868	0.87126	-0.0596816	0.999986	NA	0.0361748	0.999971	-0.255911	0.854797	0.0665955	0.886748	0.322506	0.318761	0.221815	0.550478	0.106659	0.851707	0.36257	0.344464	0.261879	0.611065	-0.12097	0.811264	-0.157145	0.892819	-0.190275	0.451417	-0.160434	0.688707	-0.220115	0.445211	0.358541	0.185302	0.191952	0.648947
A_55_P2175260	NM_183138	Tet3	7.9491	7.7798	7.54798	7.76016	7.57143	7.73708	7.51942	7.61081	7.74236	7.51261	7.34128	7.19259	6.85073	6.85863	7.07354	-0.169298	0.735353	-0.401119	0.192618	-0.188939	0.591434	-0.377667	0.230085	-0.212014	0.523912	-0.429677	0.139375	-0.338283	0.239784	-0.206734	0.499332	-0.436487	0.0929789	-0.607819	0.0146557	0.21218	0.69359	0.165653	0.763069	0.188917	0.457774	0.166329	0.321446	0.156409	0.42312	-0.157169	0.727298	0.000188759	0.999935	-0.171332	0.999986	NA	0.0234521	0.999971	-0.0230746	0.999118	-0.0177947	0.974871	0.0052799	0.993083	0.222943	0.595017	-0.149344	0.795396	-0.126269	0.878897	0.0913945	0.942511	-0.0285582	0.968537	-0.0520103	0.989206	-0.315419	0.210642	-0.229753	0.559522	-0.401085	0.159593	-0.341855	0.264836	-0.119048	0.826454
A_55_P2024600	NM_001008549	Zfp658	13.976	14.0384	14.1143	14.0274	14.2002	14.082	13.8244	13.7369	14.1786	14.0524	13.8897	13.559	13.3213	13.511	13.3641	0.0624447	0.925525	0.138376	0.727463	0.0514661	0.906111	0.224293	0.531913	0.106002	0.774717	-0.151595	0.688912	-0.239104	0.413485	0.202633	0.475887	0.0764881	0.826695	-0.0862614	0.80265	-0.0869094	0.905082	-0.118291	0.839413	-0.1026	0.724112	-0.0401084	0.858714	-0.0975695	0.64263	-0.13336	0.761635	0.0702268	0.94602	-0.16275	0.999986	NA	0.0859175	0.999971	0.0545361	0.999118	0.151167	0.705915	0.0966305	0.837898	0.354228	0.274372	-0.29057	0.437539	-0.345106	0.396985	-0.0875083	0.942318	-0.289971	0.423172	-0.375888	0.418497	-0.207519	0.417347	-0.126145	0.779408	-0.288894	0.304666	-0.237713	0.448181	-0.194881	0.653626
A_55_P2308960	NM_198105	Fam120c	4.89497	5.19221	4.96936	5.11133	4.82025	4.72046	4.95095	5.13264	5.2191	5.38007	5.07709	5.10938	5.12636	4.8462	4.79009	0.29724	0.442758	0.0743898	0.883777	0.216369	0.5286	-0.0747143	0.900156	-0.174503	0.629312	0.0559844	0.91511	0.237671	0.463504	0.324131	0.255687	0.4851	0.0626437	0.182122	0.571706	0.141979	0.835076	-0.0997887	0.885046	0.021095	0.963106	0.132364	0.472271	0.0746256	0.768953	-0.224917	0.561863	-0.269988	0.504498	-0.302978	0.918667	NA	-0.149104	0.997858	-0.390872	0.635615	0.107763	0.822575	0.498634	0.128997	0.268147	0.503104	0.0213027	0.980703	0.412174	0.328248	0.181687	0.834531	-0.0184055	0.979805	0.130699	0.944134	0.00947937	0.983471	0.160968	0.729643	-0.14201	0.693062	0.0169852	0.97311	-0.319294	0.431179
A_55_P1953503	NM_198250	Lrrc4b	5.39556	6.85629	6.83347	8.59609	6.86672	8.50132	6.93454	7.76403	7.9627	6.50247	6.3287	7.06588	7.36001	7.65106	6.69611	1.46073	6.37216e-05	1.43791	5.59676e-05	3.20053	2.00409e-13	1.47116	2.87408e-05	3.10577	3.72126e-13	1.53898	1.00521e-05	2.36848	5.20381e-10	2.56715	5.84302e-11	1.10691	0.000496397	0.933139	0.00288566	1.76261	3.24131e-06	1.6346	1.33093e-05	1.69861	1.24634e-09	1.32779	2.94383e-10	1.4089	5.51036e-10	-0.928829	0.00362062	-0.0307559	0.986007	-0.173774	0.999986	7	0.0332487	0.999971	-0.0947605	0.999118	-0.63338	0.100984	-0.53862	0.202835	1.02816	0.00503693	-0.832051	0.0321226	-0.73729	0.105621	0.829494	0.0515715	0.101069	0.901274	0.0678205	0.988464	-1.54712	8.60417e-07	-1.46023	7.16858e-05	-1.63401	4.43524e-06	0.294127	0.495079	-0.369768	0.476432
A_55_P2003753	NM_001099631	Sh2d5	7.58606	8.35263	7.41381	7.11427	6.79292	6.26867	6.42193	6.00592	6.17823	6.96984	7.01618	5.56874	6.35121	6.14434	6.46412	0.766565	0.0381943	-0.172257	0.751314	-0.471792	0.188197	-0.79314	0.0232415	-1.31739	6.31219e-05	-1.16413	0.000564568	-1.58015	3.22343e-06	-1.40784	2.16466e-05	-0.616227	0.0555218	-0.569886	0.0760361	-0.299535	0.632064	-0.524253	0.225953	-0.411894	0.119477	-0.48445	0.00662354	-0.413268	0.0384902	0.329862	0.455979	-0.733242	0.0311841	0.0463407	0.999986	6	-0.620883	0.526234	-0.845601	0.130822	-0.936046	0.00975361	-0.0904446	0.894161	-0.243708	0.663629	-1.10835	0.00296897	-0.262753	0.737718	-0.416016	0.509313	-0.991873	0.00978974	-0.37099	0.658322	0.814781	0.00483108	0.791611	0.0299345	0.837952	0.0124899	0.782478	0.0230053	0.895386	0.0271122
A_55_P1962219	NM_133364	Prima1	5.48998	6.61228	6.58358	6.8603	6.23169	6.42303	6.17389	6.7239	6.65076	7.70311	7.22993	6.0687	6.57991	6.54925	7.77239	1.12231	0.0205752	1.09361	0.019864	1.37032	0.0015641	0.741717	0.136815	0.933051	0.0329979	0.683911	0.165134	1.23392	0.00402556	1.16078	0.00672385	2.21313	8.21014e-07	1.73995	4.51852e-05	0.276718	0.787188	0.191335	0.860794	0.234026	0.624548	0.334775	0.207556	0.339355	0.255471	-0.51344	0.348741	-0.394581	0.586871	-0.473185	0.941383	2	-0.351889	0.967319	-0.437273	0.880806	-0.209545	0.783331	0.227728	0.776143	0.476868	0.458628	-0.136401	0.907021	0.300872	0.794122	0.550012	0.513487	-0.409695	0.567491	-0.0578054	0.994665	0.815763	0.0373008	1.05236	0.0300533	0.579171	0.237451	0.511211	0.333604	1.70369	0.00176501
A_55_P2169417	NR_033629	BC021767	11.3335	10.8388	10.9844	9.21882	11.1622	8.65068	10.4947	8.82292	9.35496	10.3975	11.0299	9.58226	10.6235	10.534	10.3123	-0.494657	0.367499	-0.349085	0.531893	-2.11469	5.33866e-07	-0.171301	0.831115	-2.68283	2.36381e-09	-0.838849	0.0449431	-2.51059	1.08848e-08	-1.97855	1.48532e-06	-0.935995	0.0139403	-0.303625	0.516386	-1.7656	6.89579e-05	-2.51153	1.81661e-07	-2.13856	4.18322e-10	-1.86858	5.09816e-12	-1.98295	1.15797e-11	1.40572	0.000256444	-0.195177	0.853374	0.63237	0.736871	4	0.177785	0.999971	-0.56814	0.662974	0.136142	0.855558	0.704281	0.157373	-1.1397	0.0103517	-0.395898	0.548948	0.172242	0.895486	-1.67174	0.000547014	-0.489764	0.393499	-0.667549	0.34836	1.35874	0.000130768	1.04255	0.0168263	1.67492	5.48995e-05	1.04123	0.0117019	0.730057	0.16359
A_55_P2061690	NM_025313	Atp5d	13.1117	12.9067	12.9464	12.9811	13.0962	13.1173	13.4379	13.4	13.3316	13.5307	13.5354	13.6704	13.5551	13.6121	13.6684	-0.204967	0.286904	-0.165231	0.383786	-0.130588	0.478968	-0.0155138	0.968084	0.00558991	0.982907	0.326274	0.0333851	0.288327	0.0510794	0.219952	0.146191	0.419006	0.00280414	0.423764	0.00234223	0.0346434	0.944003	0.0211037	0.965518	0.0278736	0.895058	0.0473104	0.682226	0.0059332	0.973304	0.0721349	0.793373	0.142948	0.532565	0.00475845	0.999986	NA	0.149717	0.916177	0.136178	0.9026	0.35054	0.0336447	0.214362	0.270045	-0.106322	0.673261	0.418915	0.0129228	0.282737	0.182593	-0.0379475	0.96271	0.491505	0.00403896	0.341788	0.134791	0.201433	0.143822	0.199054	0.288759	0.203812	0.210515	-0.115209	0.563006	-0.00197739	0.997568
A_55_P2000280	NM_001170786	Mthfd1l	10.5698	10.6684	10.2351	10.2581	10.0512	10.206	10.1201	10.0944	9.99741	9.6659	9.40841	10.6738	9.40802	9.83183	10.1982	0.0986418	0.902629	-0.334656	0.428124	-0.31175	0.422782	-0.518626	0.158625	-0.363824	0.318828	-0.449684	0.224447	-0.475436	0.160268	-0.572396	0.0750314	-0.903903	0.00302074	-1.1614	0.000158576	0.0229062	0.984691	0.154801	0.837573	0.0888537	0.833926	0.00347021	0.992406	0.0506517	0.884232	0.0742323	0.921417	-0.118022	0.915736	-0.257494	0.999986	NA	-0.183969	0.996059	-0.0520742	0.999118	-0.260646	0.587108	-0.208572	0.704325	-0.122712	0.85764	-0.163686	0.82259	-0.111612	0.923628	-0.0257522	0.991503	-0.115028	0.878025	0.0689418	0.986254	-0.460253	0.120442	-0.331507	0.462749	-0.589	0.0794199	-1.26576	0.000180585	-0.475554	0.291921
A_51_P436491	NM_001013758	Lingo3	7.15328	7.35552	6.85285	5.86242	6.66937	5.47785	6.54573	5.48625	5.88516	5.82485	5.7826	5.76918	6.46273	6.68223	5.98135	0.202239	0.674137	-0.300435	0.389059	-1.29087	3.74488e-06	-0.483912	0.10878	-1.67543	1.55705e-08	-0.607554	0.0302524	-1.66704	1.68075e-08	-1.26812	4.10543e-06	-1.32843	1.26199e-06	-1.37069	6.09637e-07	-0.990433	0.000939124	-1.19152	7.12527e-05	-1.09098	2.44316e-07	-1.0114	1.47151e-09	-1.08048	2.30422e-09	0.860024	0.000899014	-0.284021	0.473732	-0.0422569	0.999986	6	-0.183477	0.98253	-0.384565	0.662974	0.0227481	0.969093	0.407313	0.246617	-0.660566	0.0319971	-0.376168	0.323676	0.00839706	0.995596	-1.05948	0.0011608	-0.307119	0.446407	-0.123642	0.950549	-0.0814372	0.814532	-0.0603087	0.918784	-0.102566	0.790963	0.693544	0.0131556	0.212162	0.656901
A_52_P295067	NM_009223	Snn	9.65491	10.0241	9.87412	10.1939	9.88341	9.98654	10.0469	10.0869	10.2514	10.6916	10.9511	10.2522	10.834	10.7094	10.4378	0.369149	0.115446	0.219208	0.395523	0.538997	0.00601726	0.228495	0.381107	0.331624	0.10729	0.391985	0.0638806	0.431963	0.028443	0.596501	0.00208706	1.03672	4.22293e-07	1.29621	2.6884e-09	0.319789	0.240471	0.103129	0.822801	0.211459	0.205414	0.194875	0.0844758	0.154298	0.252588	-0.122247	0.717304	-0.0990435	0.849315	0.259491	0.867147	NA	0.00928634	0.999971	-0.207373	0.865032	0.0575041	0.880354	0.264877	0.324096	0.204516	0.490766	-0.107035	0.810154	0.100339	0.869803	0.0399772	0.973139	0.172777	0.606342	0.163491	0.820359	0.569966	0.00110496	0.44022	0.0476226	0.699711	0.000564954	0.581813	0.00471705	0.185697	0.574746
A_55_P2042151	NM_030889	Sorcs2	5.45642	5.59301	5.52216	5.7059	5.44267	5.55888	5.69478	5.39703	5.32526	5.52523	5.55699	5.15788	5.29544	5.30114	5.3377	0.136591	0.761771	0.0657488	0.87853	0.249488	0.345832	-0.013743	0.982795	0.102466	0.760501	0.23836	0.410135	-0.0593867	0.872451	-0.131159	0.638231	0.0688143	0.83041	0.100572	0.741385	0.183739	0.691676	0.116209	0.824676	0.149974	0.509515	-0.0564367	0.768458	0.000733711	0.997855	0.333633	0.193437	-0.113257	0.847921	0.0317576	0.999986	NA	-0.0794919	0.999971	-0.147022	0.984576	-0.380647	0.162408	-0.233625	0.480559	-0.36952	0.19685	-0.308875	0.33971	-0.161853	0.779269	-0.297747	0.474692	0.172612	0.67143	0.252103	0.663329	0.215852	0.345565	0.199974	0.555267	0.231731	0.383369	0.137558	0.673585	0.179821	0.652778
A_55_P2077909	NM_001142698	Tpgs2	8.06827	7.7786	7.66587	7.68931	8.07496	7.78517	7.3522	6.97758	7.62483	7.43037	6.9198	7.21592	7.27344	7.20806	7.40473	-0.289673	0.623669	-0.402398	0.365727	-0.378964	0.353767	0.00668647	0.994594	-0.283099	0.52025	-0.716068	0.0512344	-1.09069	0.00137407	-0.443437	0.230003	-0.637898	0.0608881	-1.14847	0.000538555	0.0234345	0.985306	-0.289785	0.646678	-0.133175	0.752387	-0.178455	0.454623	-0.213659	0.404293	0.0509973	0.953676	0.252475	0.716916	-0.510574	0.794829	NA	0.409085	0.870743	0.0958647	0.999118	-0.0644732	0.927468	-0.160338	0.805425	0.272631	0.635075	-0.71173	0.0956282	-0.807595	0.0889783	-0.374626	0.620063	-0.31367	0.585956	-0.722755	0.19683	-0.449748	0.17248	-0.194461	0.753705	-0.705034	0.0508575	0.057521	0.926764	0.188809	0.784079
A_55_P2230913	NM_007961	Etv6	7.56963	8.62114	8.46082	8.74277	8.60676	8.73973	8.33993	8.58246	8.28021	7.76544	7.65347	8.06677	7.93523	7.89129	7.83688	1.0515	0.002663	0.891187	0.00902996	1.17314	0.000250053	1.03713	0.00194732	1.1701	0.000232693	0.770297	0.0205812	1.01283	0.00130583	0.710578	0.024917	0.195809	0.622174	0.0838427	0.85985	0.281951	0.652772	0.132963	0.870356	0.207457	0.525917	0.11712	0.631963	0.219147	0.337046	-0.0914044	0.899643	0.0714514	0.963539	-0.111966	0.999986	NA	0.145945	0.999971	-0.00304259	0.999144	-0.46256	0.252633	-0.459517	0.282845	-0.0597193	0.939032	-0.160312	0.828592	-0.15727	0.875551	0.242528	0.800064	-0.12089	0.870651	-0.266835	0.816838	-0.570752	0.0481469	-0.514769	0.185385	-0.626735	0.0616016	-0.131546	0.797442	-0.229886	0.69494
A_55_P1966114	NM_001252188	Epn2	12.0353	11.9358	11.9473	11.9274	11.7962	12.0273	11.7814	11.924	12.0882	12.2768	12.2095	12.3311	12.2461	12.2758	12.341	-0.0994863	0.688291	-0.0879987	0.682129	-0.107853	0.548117	-0.239117	0.123642	-0.00795748	0.97416	-0.253899	0.086841	-0.111279	0.518395	0.0529042	0.767386	0.241472	0.0741995	0.174244	0.220107	-0.0198545	0.967541	0.23116	0.190662	0.105653	0.417377	0.150125	0.0504971	0.117975	0.192969	-0.224712	0.133267	-0.0256114	0.968779	-0.0672279	0.999986	NA	-0.151118	0.892058	0.0998957	0.968019	0.160757	0.383595	0.0608617	0.815153	0.306803	0.0560451	-0.00342597	0.993926	-0.103322	0.760679	0.14262	0.642904	-0.165901	0.406469	-0.0147821	0.996208	0.154954	0.248272	0.188568	0.280783	0.12134	0.468304	-0.084936	0.666996	0.00991228	0.980654
