## Supplemental Table 1 for "PRC2 Promotes Canalisation During Endodermal Differentiation" (part 18 of 22)

### Sheet: Supplemental_Table1 (continued)
Supplemental Table 1
A_51_P429308	NM_001081324	Neto2	5.94873	6.97367	7.35361	7.55786	7.19741	7.54228	6.41952	6.62258	6.66316	6.56308	6.38699	6.01988	6.21953	6.35807	5.81727	1.02494	0.00164983	1.40488	1.68901e-05	1.60913	4.26573e-07	1.24868	7.61013e-05	1.59356	4.3769e-07	0.470789	0.160364	0.673854	0.0228823	0.714432	0.0149574	0.61435	0.0336652	0.438261	0.143607	0.204246	0.760866	0.344878	0.451516	0.274562	0.299456	0.106292	0.643185	0.250729	0.207034	-0.223353	0.627414	-0.0858877	0.945584	-0.176089	0.999986	8	-0.156204	0.999971	-0.0155715	0.999118	-0.894697	0.00632344	-0.879125	0.010394	0.243642	0.617409	-0.935275	0.00589998	-0.919703	0.0176473	0.203064	0.836691	-0.934094	0.00723428	-0.77789	0.0840436	-0.188126	0.573708	-0.100082	0.870943	-0.276171	0.44311	0.199647	0.636064	-0.202613	0.716225
A_55_P2205650	NR_037964	2610507I01Rik	5.08187	5.4561	5.13676	4.9659	5.04102	5.04632	5.073	5.12318	5.27907	5.48677	5.30109	5.10807	4.87526	5.05863	4.8185	0.374235	0.135412	0.0548883	0.892687	-0.115972	0.700567	-0.040845	0.936341	-0.0355445	0.919726	-0.0088673	0.985455	0.0413084	0.906948	0.197204	0.404656	0.4049	0.0471106	0.219221	0.33372	-0.170861	0.690179	0.00530047	0.99407	-0.08278	0.742787	0.0200237	0.92456	-0.0384615	0.862183	-0.128124	0.720216	-0.00765274	0.993974	-0.185679	0.991515	NA	-0.0957333	0.999971	0.0804278	0.999118	0.313177	0.230693	0.232749	0.437891	0.206072	0.518714	0.157281	0.697331	0.0768529	0.917568	0.0501757	0.966759	-0.0637556	0.901997	0.0319777	0.993414	0.114856	0.633665	0.207695	0.491712	0.0220165	0.949064	-0.232807	0.364306	-0.289563	0.341398
A_55_P2077143	NM_001037914	Mcin	10.7316	10.4198	10.4812	10.9088	10.3899	10.7405	10.6165	10.8196	11.1274	11.2342	11.3493	11.0844	10.9985	10.9216	11.0674	-0.311753	0.399258	-0.250338	0.484743	0.177208	0.621186	-0.341714	0.298579	0.00890009	0.984453	-0.115075	0.79724	0.0879991	0.830328	0.3958	0.142823	0.502682	0.0492017	0.617761	0.0131456	0.427546	0.23299	0.350614	0.347421	0.38908	0.0543731	0.403186	0.00447915	0.327078	0.0398891	-0.356975	0.246099	-0.129842	0.850496	0.11508	0.999986	NA	-0.0913767	0.999971	-0.168308	0.984881	0.218591	0.578026	0.3869	0.263295	0.510875	0.107018	-0.0892093	0.895116	0.079099	0.936017	0.203074	0.790447	0.135262	0.805854	0.226639	0.800366	0.164422	0.575519	0.106882	0.835616	0.221961	0.491617	-0.0858758	0.844199	-0.0169722	0.982805
A_55_P1993698	NM_001244891	Celf1	10.0459	10.1664	9.98387	10.0926	9.92743	10.2935	9.8327	10.1314	10.1559	9.71596	9.69959	9.58798	9.32381	9.3272	9.53911	0.120445	0.721857	-0.0620394	0.849082	0.0467212	0.878806	-0.118487	0.699748	0.24763	0.205006	-0.213217	0.334613	0.085479	0.746595	0.109949	0.618519	-0.329955	0.0617065	-0.346328	0.046071	0.108761	0.80132	0.366117	0.0913098	0.237439	0.0963436	0.253693	0.00949595	0.257858	0.0162366	-0.310931	0.107234	0.0722304	0.901419	-0.0163729	0.999986	NA	-0.0564477	0.999971	0.200908	0.836939	0.0632277	0.851491	-0.137681	0.640103	0.323166	0.146208	0.0387578	0.940579	-0.162151	0.682661	0.298696	0.293179	-0.151178	0.625167	-0.0947303	0.935652	-0.44809	0.00461742	-0.439904	0.0271979	-0.456277	0.0129131	-0.264173	0.197613	-0.0488707	0.906689
A_51_P206655	NM_026032	Lsm1	11.0965	11.6651	11.6195	11.5286	11.5543	11.5378	11.3609	11.4089	11.3042	10.7555	10.6371	10.7355	10.5146	10.5559	10.5735	0.568598	8.79962e-05	0.523008	0.000201544	0.432039	0.00091215	0.457804	0.000846503	0.441227	0.000642481	0.264415	0.0583841	0.312371	0.0159182	0.207638	0.122184	-0.341001	0.00661037	-0.459389	0.000269432	-0.0909694	0.755798	-0.0165771	0.970567	-0.0537732	0.731141	-0.0667572	0.461141	-0.0198635	0.890643	0.00441063	0.99046	-0.028008	0.96574	-0.118388	0.986048	NA	-0.0652041	0.999971	0.00918814	0.999118	-0.224401	0.155188	-0.233589	0.156113	-0.0567772	0.835848	-0.119668	0.6025	-0.128856	0.634799	0.0479559	0.941217	-0.258593	0.111208	-0.193389	0.450763	-0.607833	1.09831e-06	-0.548639	0.000159134	-0.667027	2.87745e-06	-0.220933	0.127815	-0.162052	0.413509
A_55_P2027969	NM_010860	Myl6	15.2631	15.0436	15.2242	15.5894	15.595	15.8886	15.5633	15.5988	15.5084	16.0645	16.0829	15.3958	16.0117	16.0078	15.963	-0.21945	0.454068	-0.0388856	0.922965	0.326301	0.120489	0.331864	0.145807	0.625516	0.00139543	0.30021	0.185547	0.335663	0.103616	0.245328	0.251083	0.80141	4.29603e-05	0.819816	2.69629e-05	0.365187	0.157906	0.293652	0.279323	0.329419	0.0289858	0.185472	0.106554	0.23143	0.0591963	0.00971485	0.985939	0.334982	0.140998	0.0184055	0.999986	NA	0.37075	0.535263	0.299214	0.616729	-0.0809735	0.822574	-0.380188	0.122062	-0.0548821	0.903306	0.0093611	0.988284	-0.289853	0.374913	0.0354524	0.977415	0.339096	0.187094	-0.0316538	0.991976	0.565285	0.00128922	0.556082	0.0105114	0.574488	0.00460686	0.615936	0.00295241	0.567194	0.0207204
A_55_P2168736	NM_009046	Relb	8.82651	8.01706	8.40419	8.67603	8.56479	8.62572	7.85153	7.61465	7.6361	8.47461	8.20236	8.59377	8.62221	8.77938	8.75476	-0.809456	0.00519022	-0.42232	0.17226	-0.150481	0.6927	-0.261724	0.485912	-0.200789	0.561355	-0.97498	0.000352924	-1.21186	7.93843e-06	-1.19041	9.95029e-06	-0.351908	0.199841	-0.624151	0.0134069	0.27184	0.562108	0.0609344	0.938495	0.166387	0.543452	-0.135378	0.459369	0.0319645	0.916536	0.226156	0.558581	0.055144	0.966586	-0.272243	0.961791	NA	0.160597	0.991466	-0.0503086	0.999118	-1.03993	0.000349259	-0.989624	0.00107958	-0.215432	0.619352	-1.06138	0.000468441	-1.01107	0.00285385	-0.23688	0.728713	-0.55266	0.0893128	-0.713257	0.0705546	0.702384	0.00261395	0.838505	0.00355579	0.566262	0.0391509	0.0284321	0.955564	0.160983	0.751886
A_55_P2006837	NM_172844	Fmo9	4.09873	4.3612	4.72696	4.56543	4.28234	4.23317	4.49339	4.61084	4.59422	4.44593	4.17043	4.48173	4.66693	4.59873	5.16014	0.262472	0.625138	0.628234	0.0721124	0.466705	0.171166	0.183615	0.746227	0.134443	0.777949	0.394663	0.298967	0.512117	0.118938	0.495497	0.12492	0.347204	0.305016	0.0717011	0.881686	-0.161528	0.845557	-0.0491711	0.960895	-0.10535	0.794218	2.03316e-05	0.999939	-0.0310818	0.93334	-0.109144	0.87221	-0.38844	0.356193	-0.275503	0.995951	NA	-0.444619	0.764619	-0.332262	0.862292	0.0287919	0.96645	0.361054	0.420337	0.100834	0.88593	0.0454115	0.964973	0.377673	0.510388	0.117454	0.939395	-0.233571	0.68637	0.211048	0.888947	-0.286045	0.376625	-0.148294	0.803416	-0.423796	0.229139	0.185202	0.688324	0.678416	0.0913229
A_51_P270519	NM_027263	Apitd1	9.77942	10.4969	10.0337	9.92036	9.84894	9.7381	9.50592	9.28053	9.20696	8.51731	8.68212	8.60108	8.40289	8.4502	8.64589	0.717515	9.62634e-05	0.254227	0.195483	0.140932	0.508387	0.0695192	0.83821	-0.0413199	0.880797	-0.273503	0.13974	-0.498892	0.00227642	-0.572465	0.00048136	-1.26211	8.08641e-11	-1.0973	2.34377e-09	-0.113295	0.76366	-0.110839	0.74523	-0.112067	0.502197	-0.259684	0.00399996	-0.149841	0.168572	0.262176	0.156256	-0.18348	0.441097	0.164807	0.970409	NA	-0.184708	0.891688	-0.182252	0.846457	-0.713397	0.00010481	-0.531145	0.00534885	-0.298963	0.146663	-0.639824	0.000755348	-0.457572	0.0366727	-0.225389	0.456411	-0.52773	0.00654179	-0.343022	0.20275	-0.60724	5.48148e-05	-0.689644	0.000182943	-0.524837	0.0019857	-0.198199	0.323223	0.0448021	0.907592
A_51_P215995	NM_145456	Zswim6	9.71156	9.84657	9.32442	9.37863	9.39666	9.46869	8.8757	9.00417	8.73016	8.96486	8.85619	8.96551	9.15866	9.18373	8.90194	0.135007	0.737512	-0.387133	0.101194	-0.332924	0.135866	-0.314894	0.206572	-0.242867	0.309807	-0.835855	0.000118796	-0.707387	0.000630349	-0.981401	4.85787e-06	-0.746697	0.000239618	-0.855371	3.13018e-05	0.0542091	0.938741	0.0720276	0.898746	0.0631184	0.818526	-0.0535172	0.762429	0.0849017	0.634515	0.00853901	0.988636	0.0811482	0.907851	-0.108674	0.999986	NA	0.0722389	0.999971	0.0900574	0.999118	-0.648477	0.00483111	-0.738534	0.00206222	-0.145546	0.691052	-0.374462	0.166721	-0.46452	0.109856	0.128468	0.861175	-0.448722	0.0797113	-0.52096	0.103115	0.180368	0.408108	0.234705	0.417561	0.12603	0.650436	0.193158	0.478115	-0.0635619	0.894183
A_55_P2001773	NM_017478	Copg2	10.2664	10.5816	9.9411	9.88112	9.86648	9.73476	10.3119	10.4525	10.5115	10.9774	11.1009	11.1187	11.0144	11.1735	11.1172	0.31528	0.337314	-0.325258	0.271878	-0.385236	0.134535	-0.399873	0.15068	-0.531594	0.0277651	0.0455678	0.924557	0.186118	0.547373	0.245118	0.36475	0.711092	0.00216109	0.834547	0.000329294	-0.0599778	0.941785	-0.131721	0.813016	-0.0958496	0.742796	0.105123	0.54989	-0.0170496	0.953093	-0.170051	0.660212	-0.110486	0.873511	0.123454	0.999986	NA	-0.0746146	0.999971	-0.146358	0.991545	0.630355	0.0190755	0.776713	0.00509507	0.199551	0.613175	0.571355	0.0480539	0.717713	0.0228528	0.140551	0.874746	0.370826	0.251818	0.445441	0.277527	0.527701	0.0137735	0.465974	0.0971193	0.589428	0.0173111	-0.104265	0.785339	-0.00143066	0.998848
A_55_P1952076	NM_153288	Npb	7.08632	7.15301	6.98895	7.23431	7.06283	7.18593	6.95345	7.23821	7.45754	7.78971	7.88788	7.32356	7.43723	7.60626	7.60814	0.066699	0.880013	-0.0973662	0.743171	0.147994	0.526667	-0.0234847	0.960263	0.0996154	0.700168	-0.132866	0.616548	0.15189	0.499796	0.371222	0.0389322	0.703392	7.04704e-05	0.801562	7.98214e-06	0.24536	0.363114	0.1231	0.737085	0.18423	0.234397	0.277252	0.00465655	0.217739	0.0490696	-0.394422	0.0303155	0.0127515	0.988765	0.0981694	0.999986	NA	0.0738815	0.999971	-0.0483785	0.999118	0.223228	0.351318	0.271606	0.252814	0.504088	0.013135	0.00389578	0.994481	0.0522743	0.939622	0.284755	0.334344	-0.0354996	0.941472	-0.109381	0.910322	0.381255	0.0171825	0.332171	0.116569	0.43034	0.0201093	0.113662	0.661606	0.284581	0.257187
A_55_P2121936	NM_011717	Wiz	11.0938	11.3015	11.2719	11.5427	11.1708	11.3774	11.2492	11.4516	11.6021	11.6872	11.6031	11.7788	11.7395	11.7615	11.7753	0.207645	0.42455	0.178041	0.466167	0.448867	0.0125236	0.0769482	0.833813	0.283594	0.136358	0.15535	0.535246	0.357791	0.0493471	0.508283	0.00403241	0.593375	0.000643523	0.509275	0.00300086	0.270826	0.292255	0.206646	0.45881	0.238736	0.0958787	0.262854	0.00738028	0.226637	0.0389764	-0.277686	0.170025	-0.133183	0.709915	-0.0840995	0.999986	NA	-0.101092	0.997858	-0.165273	0.908035	0.0594161	0.862734	0.224689	0.369424	0.352933	0.10654	-0.091076	0.826743	0.0741965	0.904568	0.20244	0.596058	-0.0226905	0.96273	0.078402	0.95741	0.0430425	0.860777	0.0850923	0.80329	0.000992725	0.997412	-0.0392965	0.900953	-0.00350993	0.995366
A_52_P237159	NM_175318	Spty2d1	8.27242	8.06038	8.54285	8.39923	8.59774	8.47108	8.45765	8.33475	8.43527	8.92898	8.89065	8.66707	9.08398	9.11597	8.98224	-0.212036	0.475643	0.270429	0.264668	0.126812	0.647685	0.32532	0.156488	0.198667	0.402744	0.185231	0.489504	0.0623319	0.844317	0.162852	0.481373	0.656561	0.000612399	0.618229	0.00111759	-0.143617	0.743643	-0.126653	0.762071	-0.135135	0.496332	-0.122661	0.3415	-0.131056	0.361579	0.0726393	0.862562	0.0633726	0.934011	-0.0383322	0.999986	NA	0.0548907	0.999971	0.0718545	0.999118	0.0360398	0.929355	-0.0358146	0.933918	-0.0223791	0.962753	-0.0644805	0.901522	-0.136335	0.795962	-0.122899	0.860363	-0.0851975	0.847941	-0.140088	0.873323	0.474542	0.00679493	0.493708	0.024965	0.455376	0.0259944	0.416907	0.0492809	0.315165	0.253705
A_55_P2168663	NM_007507	Atp5k	13.7978	14.1987	13.982	14.2658	13.9904	14.3153	14.1345	14.3005	14.3298	14.0718	14.2647	13.8077	14.2186	14.2249	14.0261	0.400889	0.0102537	0.184199	0.296579	0.46797	0.000934573	0.192641	0.273801	0.517507	0.000247951	0.3367	0.0230237	0.502706	0.000358821	0.532	0.000165085	0.273984	0.0487202	0.466869	0.000606404	0.283771	0.113557	0.324866	0.0506394	0.304318	0.00375514	0.267199	0.000540624	0.258214	0.00207368	-0.180653	0.293687	0.0289899	0.967031	0.192885	0.852263	NA	0.00844228	0.999971	0.0495375	0.999118	0.0640303	0.799402	0.0144928	0.963605	0.1953	0.308971	0.0347364	0.930464	-0.0148011	0.98194	0.166006	0.568812	0.152501	0.488745	0.144059	0.72203	-0.161573	0.246009	-0.258016	0.123097	-0.0651309	0.743679	0.410917	0.00555249	0.218402	0.273807
A_55_P2112484	NM_025637	Rwdd3	6.43948	6.60962	5.9196	5.95601	5.73659	5.87605	6.11084	6.03888	6.3912	6.43866	6.27055	7.09622	6.36121	6.65198	6.65927	0.170142	0.749825	-0.519878	0.0879792	-0.483468	0.0878919	-0.702889	0.0145618	-0.563426	0.0397732	-0.328638	0.324315	-0.400598	0.168251	-0.0482761	0.901685	-0.000820249	0.998544	-0.168928	0.619581	0.0364103	0.969696	0.139463	0.826644	0.0879366	0.802724	0.143193	0.442602	0.0346378	0.911006	-0.104201	0.855977	-0.131485	0.859057	-0.168108	0.999986	NA	-0.183011	0.983823	-0.0799584	0.999118	0.435192	0.192348	0.51515	0.126999	0.280362	0.493343	0.0828703	0.909778	0.162829	0.834019	-0.0719599	0.96212	0.19124	0.710303	0.374251	0.508148	-0.0365981	0.928562	0.0474558	0.937717	-0.120652	0.752827	-0.735009	0.00964287	-0.436942	0.246769
A_55_P2136556	NM_178654	Pkn2	9.23457	9.47952	9.5901	9.7317	9.55875	9.67599	9.64778	9.62881	9.49565	9.07101	8.95547	9.27465	8.72106	8.82185	9.06971	0.244955	0.220452	0.355533	0.0390604	0.497128	0.00152476	0.32418	0.060339	0.441425	0.004496	0.41321	0.0112837	0.394241	0.0114455	0.261079	0.105545	-0.163557	0.343333	-0.279098	0.0704248	0.141596	0.642369	0.117245	0.703486	0.12942	0.378204	0.0341607	0.805977	0.0799571	0.52312	0.0855498	0.764038	-0.0435281	0.949855	-0.115541	0.999986	NA	-0.0313526	0.999971	-0.0557035	0.999118	-0.236049	0.233198	-0.180346	0.424103	-0.152131	0.532165	-0.102887	0.753658	-0.0471835	0.93722	-0.0189687	0.985127	0.0576771	0.876415	0.0890298	0.925126	-0.482406	0.000574652	-0.424636	0.0144431	-0.540177	0.000845821	-0.553598	0.00081961	-0.204944	0.383721
A_55_P2019694	NM_030141	1700061G19Rik	9.45184	6.92875	6.15672	5.50635	5.87032	5.40547	5.57841	5.35254	5.52231	5.31317	5.36503	4.88791	5.032	5.00356	5.03258	-2.52309	7.83909e-09	-3.29512	5.06125e-12	-3.94549	3.86775e-15	-3.58152	2.63543e-13	-4.04637	1.30739e-15	-3.87344	1.64192e-14	-4.09931	8.39437e-16	-3.92953	2.66416e-15	-4.13867	3.80233e-16	-4.08681	4.71148e-16	-0.650368	0.158642	-0.464848	0.364699	-0.557608	0.0398657	-0.421814	0.0318841	-0.447029	0.0382269	0.140983	0.848075	-0.193641	0.826421	0.0518676	0.999986	5	-0.286401	0.967319	-0.10088	0.999118	0.015958	0.98373	0.116838	0.868316	-0.0560967	0.948334	-0.153815	0.858638	-0.0529347	0.97111	-0.22587	0.853686	-0.578314	0.212739	-0.291912	0.822757	-0.183208	0.65872	-0.209142	0.740256	-0.157275	0.752606	0.144087	0.800354	0.144671	0.848788
A_55_P2047778	NM_001085547	Krtap4-8	9.86561	9.70634	9.41894	9.54945	9.67842	9.54836	9.37397	9.27577	9.72975	9.6317	9.48947	10.2282	10.1565	10.2863	10.1872	-0.159273	0.623904	-0.446676	0.0305565	-0.316164	0.115386	-0.187196	0.489429	-0.317249	0.110217	-0.491641	0.0124154	-0.589838	0.0016447	-0.13586	0.550489	-0.233907	0.243434	-0.376147	0.0406417	0.130512	0.760999	-0.130053	0.736741	0.000229313	0.999196	0.035393	0.837935	-0.0325795	0.875246	-0.128792	0.679264	0.129197	0.749625	-0.14224	0.999986	NA	0.25948	0.790435	-0.00108555	0.999144	0.180304	0.510765	0.181389	0.529256	0.355781	0.127584	-0.273674	0.306643	-0.272589	0.387127	-0.0981973	0.896883	-0.0449649	0.928269	-0.304445	0.388388	-0.169167	0.39005	-0.0980469	0.779716	-0.240286	0.266249	-0.0716735	0.817238	-0.040994	0.928946
A_55_P2008644	NR_044989	Gm6268	4.73682	4.77297	4.97426	5.05048	5.03643	4.87367	4.8484	4.89119	5.04703	5.17047	4.92181	4.69032	4.82039	4.66672	4.66725	0.0361474	0.956803	0.237438	0.441401	0.313659	0.219567	0.299615	0.303028	0.136851	0.67384	0.111579	0.77257	0.154374	0.617227	0.310214	0.203459	0.433655	0.0551716	0.184987	0.491913	0.0762211	0.916094	-0.162764	0.721428	-0.0432716	0.896527	0.012564	0.959321	-0.0145825	0.958413	-0.120716	0.774731	-0.0573153	0.956941	-0.248668	0.944576	NA	0.0621774	0.999971	-0.176808	0.957051	-0.0034449	0.99435	0.173363	0.649506	0.198635	0.590229	-0.159285	0.731746	0.0175234	0.986975	0.0427957	0.976114	-0.125859	0.793221	-0.188037	0.826191	-0.000893197	0.998541	0.123441	0.768958	-0.125227	0.688427	0.130067	0.703595	-0.023069	0.972026
A_55_P2050732	NM_001113238	Fcrl5	4.28351	4.86825	4.78582	4.4615	4.46692	4.48525	4.49407	4.58624	4.62799	4.74325	4.38447	4.37132	4.5605	4.3624	4.22857	0.584744	0.0608595	0.502306	0.102298	0.17799	0.637315	0.18341	0.691512	0.20174	0.573388	0.210565	0.594114	0.302733	0.334135	0.344478	0.237462	0.459741	0.0896296	0.100961	0.791573	-0.324316	0.456944	0.0183304	0.984971	-0.152993	0.601796	-0.0420248	0.867676	-0.0712724	0.789921	-0.113041	0.83873	-0.147573	0.828836	-0.35878	0.86629	NA	-0.318896	0.870809	0.0237499	0.999118	0.166488	0.709655	0.142738	0.774872	0.133913	0.805905	0.124743	0.847405	0.100993	0.916247	0.0921683	0.946298	-0.291741	0.489516	0.027155	0.996208	-0.0641269	0.862871	0.115263	0.829153	-0.243517	0.463951	0.189176	0.621781	-0.142748	0.795166
A_55_P2057076	NM_018832	Magix	5.28657	5.30466	5.2942	5.22609	5.22236	5.25016	5.11489	5.16195	5.28195	5.19488	5.08289	4.97885	4.86613	5.06248	4.94217	0.0180966	0.983014	0.00763295	0.991436	-0.0604773	0.899632	-0.0642043	0.920499	-0.0364096	0.938892	-0.171674	0.682363	-0.124618	0.758555	-0.00462077	0.99089	-0.0916894	0.810542	-0.203673	0.528768	-0.0681102	0.941228	0.0277947	0.976722	-0.0201578	0.966285	0.0195504	0.946065	0.00224685	0.995195	-0.107055	0.849839	-0.0238848	0.986712	-0.111984	0.999986	NA	-0.0718372	0.999971	0.0240677	0.999118	0.0558565	0.918989	0.0317888	0.957549	0.167053	0.739969	-0.0641407	0.933756	-0.0882084	0.929953	0.0470561	0.977486	-0.179307	0.734934	-0.10747	0.96457	-0.143061	0.651599	-0.0870687	0.878656	-0.199053	0.565372	-0.112712	0.795191	-0.0366751	0.959955
A_51_P501018	NM_010892	Nek2	10.3685	10.2455	10.2102	10.2201	10.104	10.0184	9.80155	9.6049	9.72583	9.06615	9.0359	8.99588	8.79971	8.79852	8.80815	-0.123022	0.815871	-0.158293	0.67388	-0.14843	0.662131	-0.264437	0.417206	-0.35011	0.176682	-0.566938	0.02413	-0.763588	0.00130208	-0.642661	0.00658933	-1.30233	2.33806e-07	-1.33259	1.26494e-07	0.00986266	0.991961	-0.0856725	0.893463	-0.0379049	0.916263	-0.146308	0.351948	-0.0908199	0.667353	0.136186	0.749537	-0.153912	0.774885	-0.0302516	0.999986	NA	-0.106144	0.999971	-0.20168	0.936922	-0.494231	0.0771944	-0.292551	0.385615	-0.0757228	0.888571	-0.615158	0.0303016	-0.413478	0.259688	-0.19665	0.771161	-0.408645	0.191043	-0.302501	0.582483	-0.674799	0.00153076	-0.659673	0.012545	-0.689925	0.00500859	-0.196172	0.545858	-0.187731	0.662761
A_55_P2036567	NM_011691	Vav1	6.34463	6.19773	5.82653	4.96767	5.68421	5.03957	4.95561	4.72914	4.92422	4.65866	4.5074	4.53482	4.6259	4.56117	4.77597	-0.146893	0.793411	-0.518099	0.0824637	-1.37696	1.10617e-06	-0.660415	0.0200283	-1.30506	2.496e-06	-1.38901	1.55526e-06	-1.61548	3.23421e-08	-1.42041	4.5409e-07	-1.68597	7.97473e-09	-1.83723	8.73205e-10	-0.858858	0.00445052	-0.644643	0.0368893	-0.751751	0.000148811	-0.573633	9.36567e-05	-0.576656	0.000273712	0.128929	0.800814	-0.0352085	0.979739	-0.151261	0.999986	5	-0.142316	0.999971	0.0718993	0.999118	-0.0434493	0.938146	-0.115349	0.821162	-0.0313923	0.961129	-0.238523	0.615347	-0.310423	0.531697	-0.226466	0.756682	-0.870916	0.0052549	-0.728599	0.0663859	-0.341192	0.181562	-0.265561	0.492704	-0.416822	0.152273	0.0910765	0.837264	0.241152	0.595921
A_51_P293982	NM_153119	Plekho2	6.8082	6.84638	6.66591	7.1516	6.85782	7.07679	6.66878	6.81316	6.44744	6.05791	6.09013	6.22434	6.34471	6.40017	6.18527	0.0381829	0.954001	-0.142283	0.697111	0.343403	0.168511	0.0496208	0.929493	0.268591	0.305601	-0.139414	0.69783	0.00496658	0.990202	-0.360756	0.127289	-0.750289	0.000718459	-0.718064	0.00108685	0.485687	0.0879686	0.21897	0.5759	0.352328	0.0467108	0.14141	0.344511	0.283012	0.0442729	0.0384809	0.946705	0.0585461	0.953924	0.0322253	0.999986	NA	0.191904	0.966932	-0.074812	0.999118	-0.704159	0.00538701	-0.629347	0.0184249	-0.221342	0.532846	-0.338436	0.290781	-0.263625	0.540552	0.14438	0.857151	0.00286986	0.996791	-0.189034	0.823464	-0.373421	0.0762866	-0.389534	0.157613	-0.357308	0.154398	0.120369	0.730159	-0.0390671	0.946983
A_55_P2004801	NM_001040435	Tacc3	13.412	13.2989	13.3079	13.4995	13.4221	13.5226	13.5368	13.6536	13.5835	12.8883	12.9852	13.0072	12.7912	12.8999	12.7806	-0.113112	0.683852	-0.104139	0.660452	0.0874981	0.692327	0.0100708	0.981187	0.110569	0.58834	0.124732	0.569166	0.241631	0.135553	0.171473	0.310043	-0.523691	0.00042642	-0.426856	0.00352761	0.191637	0.424738	0.100499	0.752852	0.146068	0.28103	0.142572	0.109275	0.136345	0.177692	-0.0818196	0.769156	0.0686407	0.88033	0.0968355	0.999986	NA	0.11421	0.97473	0.0230714	0.999118	0.0839752	0.745959	0.0609039	0.837539	0.046741	0.892569	0.154132	0.54773	0.131061	0.711016	0.116898	0.798808	0.228872	0.271015	0.114662	0.856349	-0.646747	6.04589e-06	-0.695165	5.54541e-05	-0.598329	0.000177074	-0.215959	0.224306	-0.226609	0.300682
A_51_P131751	NM_146901	Olfr1217	4.86629	4.93297	5.10222	4.91819	4.85737	5.11642	4.72809	4.80625	5.00193	4.83694	4.8933	4.59388	4.71641	4.68355	4.31497	0.0666788	0.927323	0.235934	0.527962	0.0518978	0.913068	-0.00891796	0.989708	0.250132	0.43934	-0.138199	0.75125	-0.0600432	0.89263	0.135637	0.686386	-0.0293452	0.944969	0.0270109	0.952462	-0.184036	0.757098	0.25905	0.561744	0.0375068	0.926207	0.0648	0.775902	0.0510563	0.855962	-0.175995	0.689849	-0.0233091	0.986712	0.0563561	0.999986	NA	-0.244852	0.947804	0.198234	0.96248	0.0837391	0.869714	-0.114495	0.821323	0.273835	0.493045	-0.111941	0.864149	-0.310175	0.528633	0.0781553	0.9561	-0.374132	0.306193	-0.129281	0.945532	-0.136804	0.660056	-0.164982	0.722157	-0.108626	0.77517	0.122532	0.767646	-0.278906	0.513899
A_52_P291071	NM_001033794	Fbxw18	4.33569	4.56744	4.63074	4.68941	4.52176	4.6769	4.43304	4.59754	4.95796	4.6605	4.39405	4.30196	4.51359	4.79979	4.65186	0.231745	0.644178	0.295048	0.444918	0.353714	0.282499	0.186068	0.708151	0.341201	0.296978	0.0973496	0.85306	0.261849	0.457523	0.622261	0.0296924	0.324809	0.293772	0.0583529	0.897329	0.0586658	0.952561	0.155133	0.81658	0.106899	0.764078	0.201934	0.261683	0.126099	0.601062	-0.344706	0.338436	-0.0607465	0.966221	-0.266456	0.980415	NA	-0.10898	0.999971	-0.0125129	0.999118	0.268547	0.520541	0.28106	0.516637	0.524912	0.141231	-0.091865	0.903962	-0.0793522	0.942869	0.1645	0.879242	-0.197699	0.719744	-0.0887187	0.978144	-0.43068	0.107911	-0.297452	0.469971	-0.563908	0.062235	0.211636	0.596286	0.349902	0.427241
A_51_P350073	NM_023668	Ndel1	11.4603	10.8432	11.1404	11.1904	11.2362	11.1768	11.2415	11.2142	11.4193	11.8624	11.7242	11.479	11.6713	11.7248	11.7389	-0.617046	0.0020213	-0.319896	0.125301	-0.269876	0.173678	-0.22409	0.341916	-0.283423	0.142969	-0.21873	0.329732	-0.246085	0.21686	-0.0410087	0.873364	0.402081	0.022724	0.263933	0.152655	0.0500197	0.933996	-0.0593324	0.905302	-0.00465634	0.988545	0.0441404	0.778804	-0.0122228	0.956235	-0.0751826	0.840602	0.0411297	0.962737	-0.138149	0.999986	NA	0.0958058	0.999971	-0.0135463	0.999118	0.228868	0.342816	0.242414	0.330115	0.177721	0.527334	0.0237912	0.968642	0.0373375	0.96091	-0.0273556	0.980866	0.101167	0.789355	0.0053607	0.998822	0.374016	0.0213401	0.44309	0.0289275	0.304941	0.119882	0.192298	0.399732	0.259949	0.324381
A_55_P2126333	NM_133657	Cyp2a12	4.73866	4.94857	4.77939	4.63901	4.76971	4.66438	4.49126	4.77988	5.01917	4.69164	4.89097	4.88797	4.85021	5.0077	4.96466	0.209915	0.686676	0.0407274	0.946728	-0.0996502	0.831012	0.0310487	0.967399	-0.0742789	0.875837	-0.247396	0.535251	0.0412203	0.933456	0.280508	0.386111	-0.0470149	0.91508	0.152311	0.684341	-0.140378	0.856089	-0.105328	0.888874	-0.122853	0.71744	0.09549	0.672548	0.0143039	0.967982	-0.408261	0.219526	0.00784629	0.995021	0.199326	0.999986	NA	-0.00967874	0.999971	0.0253713	0.999118	0.380158	0.307402	0.354787	0.375068	0.527905	0.13593	0.140871	0.833613	0.115499	0.907352	0.288617	0.662912	-0.288124	0.528449	-0.278445	0.744646	-0.22786	0.454837	-0.327523	0.405322	-0.128197	0.750589	-0.0377607	0.943935	0.0766847	0.908653
A_52_P648688	NM_172785	Zc3h12d	4.9677	4.96726	4.73029	4.95878	4.99068	4.92574	4.76224	4.89221	4.91486	4.74431	4.7964	4.96225	4.92592	4.96269	4.89804	-0.000435448	0.999408	-0.237407	0.576836	-0.00891906	0.987383	0.0229803	0.976489	-0.0419589	0.933889	-0.205453	0.639494	-0.075481	0.875875	-0.0528342	0.899827	-0.223381	0.516857	-0.171292	0.645904	0.228488	0.711144	-0.0649392	0.941035	0.0817743	0.833926	0.0951616	0.680613	0.0978403	0.716004	-0.141296	0.800793	0.113674	0.907695	0.0520896	0.999986	NA	0.260387	0.952178	-0.0330398	0.999118	-0.0439151	0.943833	-0.0108753	0.987211	0.152619	0.789753	-0.0665619	0.936814	-0.0335221	0.979471	0.129972	0.919962	0.0319538	0.968603	-0.228433	0.841845	-0.144502	0.676973	-0.170547	0.744627	-0.118458	0.777995	-0.0363368	0.947751	-0.0642145	0.927466
A_52_P219230	NM_178611	Lair1	4.82308	4.81252	4.5585	4.85488	4.8737	4.76849	4.63078	4.82373	4.70343	4.46321	4.82286	4.40657	4.56834	4.65381	4.4928	-0.0105626	0.990329	-0.26458	0.503504	0.0317957	0.952547	0.0506225	0.942991	-0.054594	0.909192	-0.192304	0.65796	0.000652923	0.998835	-0.119648	0.745496	-0.359872	0.229096	-0.000221033	0.999723	0.296375	0.554887	-0.105217	0.888046	0.0955794	0.79437	0.0999722	0.651551	0.128039	0.587604	-0.132807	0.810553	0.114406	0.90242	0.359651	0.884773	NA	0.315202	0.892194	-0.0863897	0.999118	-0.151443	0.75422	-0.0650536	0.915121	0.0726568	0.912288	-0.0311427	0.973468	0.055247	0.962899	0.192957	0.838116	0.0722753	0.921715	-0.242927	0.80854	-0.0603991	0.878457	-0.240225	0.584311	0.119427	0.768815	0.161774	0.702255	0.0862342	0.894698
A_55_P2146515	NM_001033433	Tmem102	8.05308	7.39041	7.4432	6.80361	7.52187	6.63982	7.46442	6.77309	7.43054	8.01868	8.17612	7.46394	8.20503	8.05313	8.03717	-0.662663	0.015954	-0.609881	0.0229515	-1.24946	1.74982e-06	-0.531205	0.048977	-1.41326	1.2694e-07	-0.588656	0.0230809	-1.27999	9.1902e-07	-0.622537	0.0108814	-0.0343981	0.928882	0.123048	0.708848	-0.639582	0.0278779	-0.882052	0.00127609	-0.760817	4.29001e-05	-0.56473	3.97437e-05	-0.737654	1.65877e-06	0.362605	0.204115	-0.0425589	0.971352	0.157446	0.999986	NA	0.0786761	0.999971	-0.163794	0.9841	0.626926	0.0242871	0.79072	0.00554936	-0.0338808	0.956333	-0.0305227	0.970606	0.133271	0.859195	-0.69133	0.026608	0.021225	0.975821	-0.057451	0.985627	0.666862	0.00235832	0.588139	0.0336693	0.745585	0.00326611	0.741092	0.0042374	0.573225	0.0680981
A_55_P2169311	NR_027872	4930515G01Rik	5.00988	5.0268	5.17491	5.05227	5.049	5.23973	5.15741	5.3795	5.63434	5.7806	5.82013	5.36652	6.09137	5.98422	5.92579	0.016926	0.983441	0.165037	0.693858	0.0423909	0.929805	0.0391246	0.953667	0.229848	0.488527	0.147531	0.727916	0.369619	0.197138	0.624465	0.0168831	0.770727	0.0024163	0.810257	0.00134506	-0.122646	0.865905	0.190724	0.715056	0.0340387	0.933618	0.19935	0.218388	0.096722	0.680633	-0.349512	0.268492	0.0307725	0.982069	0.0395298	0.999986	NA	-0.125913	0.999971	0.187458	0.972335	0.582074	0.0550459	0.394617	0.259204	0.476935	0.146208	0.327228	0.411842	0.139771	0.861766	0.222089	0.760011	-0.0175066	0.980938	0.108406	0.962068	0.166027	0.57761	0.146262	0.758919	0.185791	0.585375	0.724844	0.00867566	0.559265	0.0995268
A_55_P2035009	NM_001105156	Vmn2r49	4.13758	4.17981	4.29469	4.28733	4.2609	4.09176	4.20061	4.36054	4.54518	4.19257	4.38858	4.35682	4.31763	4.53103	4.37396	0.0422338	0.942254	0.157107	0.602932	0.149754	0.585782	0.123314	0.734955	-0.0458198	0.893748	0.0630287	0.868812	0.222958	0.346449	0.407602	0.0463358	0.0549846	0.85356	0.251002	0.241076	-0.00735379	0.992779	-0.169134	0.653196	-0.088244	0.715071	0.0691399	0.666092	-0.00551971	0.982816	-0.252251	0.315912	-0.114683	0.819055	0.196017	0.977067	NA	-0.0337929	0.999971	-0.195573	0.897481	0.257849	0.338297	0.453422	0.0646855	0.344573	0.182494	0.0732041	0.88896	0.268777	0.447116	0.159929	0.788109	-0.0940786	0.834164	-0.0602857	0.978943	-0.254609	0.194725	-0.352618	0.14822	-0.156601	0.544795	-0.0391845	0.914438	0.0171421	0.977352
A_52_P436700	NM_019821	Gltp	8.19671	8.4696	8.30384	8.11669	8.39056	8.07702	8.3141	8.23566	8.17507	8.32701	8.45747	7.31503	7.90915	7.88911	7.68186	0.272881	0.427795	0.107125	0.790917	-0.0800219	0.837574	0.193844	0.598391	-0.119697	0.730304	0.117388	0.766671	0.0389426	0.924458	-0.0216462	0.95215	0.130294	0.667689	0.260751	0.307721	-0.187147	0.707244	-0.313541	0.361019	-0.250344	0.21588	-0.185058	0.199119	-0.193045	0.228581	0.10874	0.816041	0.0235222	0.985637	0.130457	0.999986	NA	0.0867191	0.999971	-0.0396748	0.999118	0.0583757	0.902593	0.0980504	0.829874	-0.139034	0.755792	0.118964	0.829077	0.158639	0.804367	-0.0784456	0.947557	0.010263	0.98666	-0.0764562	0.977893	0.217168	0.374519	0.15194	0.710372	0.282397	0.301775	0.594128	0.016949	0.366829	0.271617
A_51_P134262	NR_027956	1700052K11Rik	8.56187	8.9403	8.43221	9.23051	8.90713	9.18169	8.95743	9.2045	9.13288	9.26397	9.5456	9.2945	9.81294	9.74737	9.29274	0.378429	0.140677	-0.129661	0.703342	0.668632	0.00157639	0.345261	0.162438	0.619813	0.00310383	0.395561	0.0867059	0.642624	0.00216947	0.571009	0.00631022	0.702097	0.000634947	0.983726	4.12937e-06	0.798293	0.000801835	0.274553	0.377404	0.536423	0.000648124	0.4218	0.000278991	0.43997	0.000485511	-0.211256	0.465525	0.213051	0.51654	0.281629	0.865168	NA	0.474922	0.384148	-0.0488189	0.999118	-0.0976229	0.79539	-0.048804	0.914799	0.175448	0.614439	-0.0260079	0.970689	0.022811	0.980996	0.247063	0.574132	0.525222	0.0392855	0.0503002	0.985627	0.271902	0.181669	0.131088	0.725728	0.412716	0.0649659	0.518441	0.0202456	-0.00176764	0.998246
A_51_P395473	NM_153533	Tenc1	6.82717	7.0885	7.27793	7.98663	7.6714	8.6236	8.2774	9.04467	8.5488	7.63552	7.02689	8.86468	7.73906	7.92467	8.216	0.261333	0.644811	0.450766	0.254782	1.15946	0.000366946	0.844228	0.0141617	1.79643	2.3763e-07	1.45023	2.28776e-05	2.2175	2.04517e-09	1.72164	5.05675e-07	0.808347	0.00977087	0.199716	0.625239	0.708695	0.075672	0.952205	0.00877668	0.83045	0.00055338	0.808682	9.30748e-06	0.809389	3.55119e-05	-0.519335	0.149786	0.515217	0.17778	-0.608631	0.608864	3	0.393463	0.863247	0.636972	0.35474	0.562174	0.15106	-0.0747976	0.914715	0.271402	0.608476	1.05804	0.00441733	0.421068	0.458919	0.767268	0.0768104	0.999467	0.00869953	0.606005	0.270352	-1.2176	3.93084e-05	-0.913288	0.0103145	-1.52192	1.20886e-05	-1.12562	0.000956083	-0.64868	0.125387
A_55_P2062437	NM_001163175	Begain	7.56911	7.83399	7.30893	7.38481	7.05362	6.90807	6.72837	6.34645	5.97645	6.11608	5.99348	5.79268	6.51626	6.7368	6.05642	0.264878	0.472571	-0.260182	0.427077	-0.184303	0.576178	-0.515488	0.0553089	-0.661042	0.00655839	-0.840746	0.000903253	-1.22267	1.91209e-06	-1.59266	6.70802e-09	-1.45303	3.76142e-08	-1.57563	5.16956e-09	0.0758792	0.92309	-0.145554	0.787953	-0.0348375	0.926207	-0.376363	0.00501759	-0.150531	0.412741	0.566918	0.0213461	-0.366022	0.223311	-0.1226	0.999986	5	-0.255305	0.912751	-0.476739	0.366543	-1.40836	8.09161e-07	-0.931621	0.000970066	-0.751917	0.00633627	-1.03836	0.000252287	-0.561623	0.0986617	-0.381919	0.350751	-0.580564	0.0508323	-0.325258	0.543311	0.0783347	0.805025	0.139635	0.75178	0.0170348	0.967349	0.723581	0.00489837	0.263743	0.50472
A_51_P507172	NM_175107	2310022A10Rik	11.7707	11.6302	11.283	11.1338	11.3546	11.1249	11.4186	11.2796	11.0521	10.6808	10.6466	11.2458	10.9077	10.9074	11.0764	-0.140466	0.526677	-0.48764	0.00126196	-0.63687	1.3157e-05	-0.41607	0.0053174	-0.645767	9.01714e-06	-0.352037	0.0171246	-0.491066	0.000484267	-0.718567	1.22599e-06	-1.08984	6.40285e-11	-1.12411	2.39942e-11	-0.14923	0.548302	-0.229697	0.219515	-0.189464	0.0934753	-0.204485	0.00831483	-0.172652	0.0477292	0.25278	0.0955962	0.0313365	0.964135	-0.034266	0.999986	NA	0.0715699	0.999971	-0.00889682	0.999118	-0.081697	0.730875	-0.0728001	0.780807	-0.36653	0.0240006	0.145804	0.534133	0.154701	0.573473	-0.139029	0.679095	0.135603	0.558414	0.0640329	0.953781	-0.388409	0.00199363	-0.371276	0.0179673	-0.405542	0.00517839	-0.338068	0.0235757	-0.169385	0.440077
A_51_P448971	NM_033610	Sncb	5.09056	5.15155	5.04973	5.03974	4.98701	4.84592	5.03551	5.01215	5.53058	5.00038	4.85766	4.96041	5.02647	4.95635	5.03886	0.0609912	0.934686	-0.04083	0.941443	-0.0508138	0.915045	-0.103545	0.853448	-0.244636	0.45453	-0.0550487	0.917166	-0.0784085	0.85579	0.440026	0.105769	-0.0901814	0.810095	-0.232899	0.443633	-0.0099838	0.992694	-0.14109	0.819502	-0.0755371	0.830933	0.0830168	0.696013	-0.0581447	0.832024	-0.235858	0.536255	-0.128269	0.859434	-0.142718	0.999986	NA	-0.0627154	0.999971	-0.193822	0.969045	0.49084	0.119965	0.684662	0.0279088	0.495075	0.130394	-0.0275947	0.974702	0.166227	0.822654	-0.0233598	0.989885	-0.0142187	0.983953	0.0484967	0.98998	-0.601567	0.010655	-0.530208	0.0840328	-0.672926	0.0134644	0.0660618	0.886692	0.0784449	0.897075
A_55_P2018452	NM_207024	Tas2r121	4.28456	4.34319	4.39256	4.33735	4.34152	4.30913	4.31865	4.45514	4.72694	4.4651	4.32852	4.41572	4.51069	4.58783	4.28964	0.0586314	0.912158	0.108006	0.747684	0.0527952	0.879029	0.0569661	0.900404	0.0245701	0.945018	0.0340924	0.933964	0.170587	0.501217	0.44238	0.0280846	0.180546	0.433095	0.0439637	0.888973	-0.0552112	0.934127	-0.032396	0.960184	-0.0438036	0.878527	0.106228	0.446447	0.0162958	0.946311	-0.272391	0.25761	-0.0396327	0.968018	-0.136582	0.999986	NA	-0.0510403	0.999971	-0.0282252	0.999118	0.389585	0.102681	0.41781	0.0913553	0.408288	0.0954157	0.117792	0.791441	0.146017	0.779403	0.136495	0.840177	-0.0739141	0.877144	-0.0228737	0.996115	-0.330125	0.0757452	-0.261835	0.324488	-0.398416	0.0613148	0.094972	0.76398	-0.126082	0.745201
A_51_P495426	NM_134199	Vmn1r235	4.72272	4.97731	4.63954	4.92805	4.77358	4.81045	4.76018	4.68488	4.87835	4.98588	4.72849	4.5023	4.70767	4.69706	4.3446	0.254593	0.664667	-0.0831744	0.898529	0.205337	0.659043	0.0508647	0.95165	0.0877293	0.872011	0.0374678	0.958439	-0.0378316	0.947513	0.155632	0.711559	0.263168	0.494913	0.005778	0.991661	0.288511	0.65759	0.0368646	0.975307	0.162688	0.663577	0.100997	0.70297	0.0833589	0.798832	-0.0214322	0.982024	0.00821568	0.99569	-0.25739	0.999986	NA	0.134039	0.999971	-0.117608	0.999118	-0.0497054	0.943833	0.0679023	0.924817	0.118164	0.869383	-0.243169	0.70746	-0.125561	0.913957	-0.0752994	0.969006	0.120642	0.876444	-0.0133969	0.997284	-0.0211584	0.967451	0.107537	0.876222	-0.149854	0.746668	0.205368	0.666636	-0.157705	0.816994
A_55_P2013088	NM_026552	Arpc4	9.41647	9.68933	9.73888	9.711	9.84794	9.80708	9.82023	9.68828	9.56269	9.56978	9.5092	9.15185	9.44616	9.3688	9.35134	0.272861	0.277201	0.322416	0.145955	0.294528	0.154059	0.431471	0.0367536	0.39061	0.0437658	0.403764	0.0469135	0.271813	0.189157	0.14622	0.519424	0.153309	0.493421	0.0927327	0.716467	-0.027888	0.967511	-0.0408608	0.943677	-0.0343744	0.902197	-0.110091	0.389327	-0.0668998	0.699278	0.194747	0.450411	0.102568	0.832513	-0.0605766	0.999986	NA	0.109055	0.996464	0.0960818	0.999118	-0.148308	0.614368	-0.24439	0.355879	-0.257544	0.324328	-0.0227148	0.971597	-0.118797	0.825114	-0.131951	0.834179	0.0813478	0.85079	-0.0277069	0.994055	-0.0231993	0.935947	0.00708902	0.987388	-0.0534876	0.856122	0.294313	0.175476	0.19949	0.519105
A_55_P2011967	NM_001007589	Akirin2	12.6282	12.3601	12.2003	12.4327	12.305	12.4777	12.3963	12.58	12.5407	12.5347	12.5436	12.9687	12.664	12.8144	12.8514	-0.268153	0.0586607	-0.427957	0.00117374	-0.195528	0.139789	-0.323192	0.0136294	-0.150554	0.280978	-0.231963	0.0838122	-0.0482821	0.799887	-0.0875116	0.55597	-0.0935215	0.523166	-0.0846275	0.575515	0.232429	0.146883	0.172639	0.321063	0.202534	0.0318516	0.207235	0.00204638	0.196249	0.00759979	-0.164066	0.266759	0.0748698	0.794419	0.00889398	0.999986	NA	0.104765	0.965837	0.0449749	0.999118	0.108017	0.557154	0.0630419	0.782492	0.144451	0.41874	0.147246	0.437833	0.102271	0.725118	0.183681	0.387286	0.195994	0.232321	0.0912297	0.860053	-0.00156289	0.994677	-0.00600988	0.983505	0.0028841	0.989784	-0.304744	0.0189638	-0.117284	0.571362
A_51_P167660	NR_027971	2610204G22Rik	4.55353	4.82281	4.6666	4.63093	4.611	4.52803	4.78602	5.03412	5.06409	5.13082	5.12769	5.62349	4.9587	5.32936	5.48393	0.269274	0.470466	0.113067	0.790111	0.0773981	0.851618	0.0574665	0.923322	-0.0254993	0.955002	0.232488	0.491066	0.480583	0.0581636	0.510559	0.0406753	0.577289	0.0165526	0.574161	0.0161949	-0.0356686	0.968351	-0.0829658	0.902978	-0.0593172	0.863717	0.12642	0.466182	0.0431537	0.873799	-0.263083	0.425897	-0.0792488	0.934638	-0.0031284	0.999986	NA	-0.0556002	0.999971	-0.102897	0.999118	0.433161	0.149402	0.536058	0.0757998	0.278071	0.448345	0.403185	0.230645	0.506083	0.155073	0.248095	0.670973	0.119421	0.826192	0.175021	0.875888	0.0651663	0.845437	0.0667304	0.902588	0.0636021	0.871297	-0.664796	0.0108313	-0.139566	0.779688
A_55_P1990261	NM_025351	Chchd6	10.9681	11.4295	10.7242	10.732	10.644	10.6411	10.4423	10.2945	10.5524	10.3814	10.327	10.3117	10.335	10.3937	10.4685	0.461408	0.0480161	-0.243971	0.353284	-0.236169	0.322727	-0.324129	0.177765	-0.326977	0.130876	-0.525865	0.0133065	-0.673639	0.000888979	-0.415708	0.0427266	-0.586755	0.00289417	-0.641166	0.00108514	0.00780166	0.992694	-0.00284802	0.996654	0.00247682	0.994323	-0.0484685	0.784189	-0.0476068	0.820033	0.0188088	0.971928	-0.0854835	0.895752	-0.0544106	0.999986	NA	-0.0801587	0.999971	-0.0908084	0.999118	-0.17954	0.555551	-0.0887312	0.820975	0.110156	0.782149	-0.43747	0.081795	-0.346661	0.270704	-0.147774	0.820775	-0.281894	0.32401	-0.201736	0.738085	-0.198252	0.342167	-0.171046	0.589926	-0.225457	0.346712	0.0232761	0.952974	0.156794	0.669973
A_52_P18068	NM_178935	Txlng	9.02653	9.07232	8.3504	7.28369	8.06537	7.26514	7.72498	6.92884	6.95119	7.04768	7.03261	7.2424	7.11727	7.05331	7.1213	0.0457943	0.941165	-0.67613	0.00359717	-1.74284	4.88452e-11	-0.961162	3.82972e-05	-1.76138	2.99104e-11	-1.30155	9.96709e-08	-2.09768	2.33425e-13	-2.07534	2.74308e-13	-1.97885	6.82102e-13	-1.99392	4.72398e-13	-1.06671	1.70034e-05	-0.800221	0.000913673	-0.933466	9.16892e-08	-0.939698	6.18867e-11	-0.887689	1.99452e-09	0.784962	0.00022439	-0.151787	0.742026	-0.0150717	0.999986	5	-0.285032	0.820062	-0.0185422	0.999118	-0.332496	0.222496	-0.313953	0.283827	-0.773788	0.00140201	-0.354844	0.226962	-0.336301	0.337764	-0.796136	0.00279043	-0.625418	0.0149982	-0.340386	0.410414	0.0889539	0.741181	0.0964897	0.820613	0.081418	0.798103	-0.125122	0.69939	-0.121097	0.781407
A_51_P284466	NM_023910	Tsc22d4	9.28292	9.24663	9.47694	9.52448	9.43637	9.3345	10.0069	9.96106	9.71329	9.49562	9.59366	9.90246	9.77031	9.79987	9.58643	-0.0362839	0.958123	0.194022	0.571891	0.241566	0.39947	0.153458	0.707036	0.0515825	0.897091	0.723945	0.00294941	0.678145	0.00364221	0.430369	0.0725395	0.212703	0.42852	0.310747	0.203996	0.0475441	0.953754	-0.101876	0.864898	-0.0271658	0.941293	-0.00672598	0.979969	-0.0333772	0.89998	0.169688	0.651407	-0.115274	0.857632	0.0980438	0.999986	NA	-0.0405637	0.999971	-0.189984	0.947468	0.188803	0.600698	0.378787	0.217366	-0.293576	0.378646	0.436579	0.150862	0.626562	0.0466304	-0.0458001	0.974809	0.529923	0.065797	0.570487	0.120053	-0.168644	0.515575	-0.217666	0.537895	-0.119622	0.713234	-0.132149	0.7078	-0.316024	0.366581
A_55_P2134381	NM_001005520	Olfr231	4.46063	4.39591	4.50149	4.38641	4.44495	4.56651	4.6153	4.50685	5.1571	4.55729	4.45045	4.38942	4.51668	4.69706	4.69647	-0.0647168	0.922353	0.0408605	0.935427	-0.0742232	0.855987	-0.0156806	0.981878	0.105876	0.776684	0.154675	0.684256	0.0462195	0.912661	0.69647	0.00393896	0.0966598	0.774892	-0.0101763	0.980929	-0.115084	0.864672	0.121557	0.835336	0.00323666	0.993936	0.133634	0.423447	-0.0339939	0.902251	-0.21667	0.540661	0.0617793	0.95624	-0.106836	0.999986	NA	-0.0565411	0.999971	0.1801	0.968019	0.770693	0.00437758	0.590594	0.0427047	0.541796	0.0620284	0.120443	0.834201	-0.0596569	0.95272	-0.108455	0.921509	0.113814	0.833101	0.170355	0.879573	-0.653228	0.00263905	-0.59981	0.0283058	-0.706646	0.00492265	0.127258	0.734519	0.307047	0.409503
A_51_P140347	NM_172830	Slc4a9	6.93932	7.26615	7.12955	7.21509	6.99545	7.17357	7.15959	7.1633	7.08538	7.31841	7.2634	6.60006	6.75751	6.71609	6.78492	0.32683	0.0718419	0.190229	0.342944	0.275773	0.0934856	0.0561247	0.867434	0.234249	0.164363	0.220265	0.231301	0.223983	0.186755	0.146062	0.415792	0.379093	0.0123137	0.324082	0.0325826	0.0855436	0.831516	0.178125	0.46833	0.131834	0.364681	0.0644772	0.580866	0.0891289	0.457765	0.0352424	0.925587	-0.087814	0.820386	-0.0550104	0.999986	NA	-0.134105	0.963755	-0.0415235	0.999118	-0.129711	0.585074	-0.0881877	0.757598	-0.0742032	0.817499	-0.0517895	0.899878	-0.010266	0.989682	0.00371846	0.99781	0.0300356	0.944016	0.16414	0.70771	0.205526	0.17064	0.233031	0.236218	0.178021	0.32952	0.157453	0.431973	0.184869	0.449625
A_51_P143901	NM_080556	Tm9sf2	11.7522	11.7611	11.8256	11.9776	11.9529	12.0122	11.941	12.0235	12.0266	12.2113	12.2845	12.1481	12.3089	12.3151	12.1658	0.00886916	0.980634	0.0733767	0.687265	0.225339	0.057364	0.200708	0.127029	0.260015	0.0242562	0.188814	0.144204	0.271294	0.0180482	0.274409	0.016235	0.459029	5.49908e-05	0.53232	4.42321e-06	0.151962	0.386884	0.0593064	0.826576	0.105634	0.306042	0.103464	0.125727	0.0979161	0.204273	-0.0840371	0.644199	0.0810035	0.738083	0.0732917	0.999986	NA	0.127331	0.893813	0.0346756	0.999118	0.0490696	0.814265	0.014394	0.954248	0.0855946	0.665669	0.0459546	0.871711	0.0112789	0.982985	0.0824796	0.822737	0.115437	0.532132	-0.0118942	0.996208	0.221266	0.0327645	0.18462	0.190803	0.257912	0.0309832	0.160823	0.230335	0.0177395	0.953487
A_55_P2146620	NM_001025093	Atf2	8.30435	8.27881	8.43962	8.54715	8.26004	8.39272	8.39885	8.44347	8.35183	8.02951	8.02819	8.00222	7.53556	7.50532	7.78695	-0.0255349	0.975237	0.135272	0.767217	0.242803	0.480066	-0.0443083	0.948954	0.0883709	0.841062	0.0944973	0.848704	0.139125	0.724035	0.0474792	0.903277	-0.274838	0.359205	-0.276154	0.355267	0.107531	0.89152	0.132679	0.837517	0.120105	0.707764	0.0676241	0.771605	0.0949459	0.699278	0.00119508	0.999057	-0.167006	0.789922	-0.00131591	0.999986	NA	-0.17958	0.985813	-0.154432	0.995556	-0.195324	0.645745	-0.0408918	0.945583	-0.0470181	0.94386	-0.103677	0.878543	0.0507543	0.964139	0.044628	0.979627	-0.0407749	0.956135	0.138806	0.939382	-0.322975	0.222068	-0.322317	0.381874	-0.323633	0.301522	-0.466655	0.121238	-0.215264	0.657804
A_55_P2037116	NM_009391	Ran	16.324	16.4986	16.649	16.5923	16.626	16.6589	16.5314	16.564	16.4419	16.1055	16.0587	16.2519	16.0656	16.0512	16.097	0.174611	0.306301	0.32504	0.0182563	0.268384	0.0386113	0.302073	0.0274259	0.334937	0.00801461	0.207493	0.147559	0.240053	0.0657356	0.117956	0.419261	-0.218413	0.0858805	-0.265253	0.0313098	-0.0566553	0.873422	0.0328643	0.929572	-0.0118955	0.954407	-0.0378692	0.715586	0.00292303	0.984572	0.0284885	0.926033	0.0217928	0.971631	-0.0468395	0.999986	NA	-0.022967	0.999971	0.0665526	0.999118	-0.150428	0.383803	-0.216981	0.183806	-0.0895371	0.689041	-0.0283313	0.939419	-0.0948839	0.767523	0.0325601	0.963561	-0.117547	0.57903	-0.0945796	0.858836	-0.359789	0.00147427	-0.336369	0.0172104	-0.383209	0.00333771	-0.186285	0.203838	-0.154968	0.428764
A_55_P2037737	NM_008525		5.93251	5.97054	6.02752	6.23034	5.904	6.1498	6.03222	6.13609	5.98091	6.0439	6.09615	5.98906	6.02512	5.9099	5.9767	0.038034	0.944467	0.0950111	0.768878	0.29783	0.149415	-0.0285148	0.95358	0.217293	0.327048	0.0997099	0.75242	0.203577	0.365542	0.0484026	0.85625	0.111393	0.646422	0.163635	0.460006	0.202819	0.544863	0.245808	0.383288	0.224313	0.157444	0.136373	0.254062	0.184164	0.137383	-0.02628	0.957025	-0.102031	0.83396	0.052242	0.999986	NA	-0.123526	0.986666	-0.0805369	0.999118	-0.249427	0.321006	-0.16889	0.573289	-0.0513073	0.907116	-0.0942525	0.833712	-0.0137156	0.988045	0.103867	0.890121	0.00469882	0.992594	0.128225	0.890246	0.0891117	0.700351	0.0629907	0.875284	0.115233	0.652128	0.036062	0.916471	-0.012357	0.982964
A_66_P128058	NM_001081124	Map7d2	8.44895	8.7498	8.83396	7.85601	8.57335	7.33889	8.271	7.10417	6.90184	6.48406	6.7442	5.95069	6.83576	6.85962	6.40048	0.300846	0.595626	0.385006	0.384864	-0.592946	0.096515	0.124398	0.864078	-1.11007	0.000972813	-0.177957	0.750597	-1.34478	8.39147e-05	-1.54712	8.75581e-06	-1.9649	6.13793e-08	-1.70476	9.67226e-07	-0.977952	0.0123251	-1.23447	0.00104672	-1.10621	1.69805e-05	-1.25921	2.54853e-09	-1.12642	2.03671e-07	1.26799	0.00013932	-0.388865	0.416052	0.260141	0.999986	5	-0.260608	0.971668	-0.517122	0.61228	-0.954169	0.0114507	-0.437047	0.351973	-1.36916	0.000299427	-0.751837	0.0700615	-0.234716	0.795362	-1.16683	0.0051023	-0.562963	0.206469	-0.302356	0.791449	-0.287712	0.421448	-0.417782	0.358994	-0.157641	0.741178	0.885064	0.0129722	0.449781	0.37412
A_55_P1965427	NM_025641	Uqcrh	14.5566	14.6042	14.7345	14.9278	14.8238	15.0244	14.9459	15.0412	14.8317	14.7291	14.9321	15.1538	14.9899	15.0188	14.9958	0.0476772	0.90812	0.177907	0.394272	0.371222	0.0205154	0.267247	0.14572	0.467876	0.00295578	0.389383	0.0192474	0.484624	0.0020828	0.275119	0.0908869	0.172588	0.31904	0.375564	0.0138958	0.193315	0.446669	0.200629	0.396992	0.196972	0.128981	0.121531	0.2131	0.163062	0.108087	0.00951124	0.982971	0.0929964	0.809029	0.202976	0.882431	NA	0.0893392	0.997858	0.0966535	0.991658	-0.0961036	0.715869	-0.192757	0.39061	-0.114264	0.680406	0.113402	0.722244	0.0167482	0.981868	0.0952414	0.867977	0.211475	0.349602	0.122136	0.848852	-0.00104288	0.997474	-0.102531	0.709374	0.100445	0.634132	-0.163837	0.417449	-0.15793	0.548301
A_55_P2061660	NM_001081182	Atp8b2	4.78886	4.64379	4.98296	4.92271	5.0223	5.144	4.87393	4.87622	5.42994	5.18542	4.8737	5.3227	5.24215	5.26078	5.18969	-0.145063	0.830743	0.1941	0.680572	0.133854	0.770321	0.233442	0.624327	0.355142	0.297617	0.0850726	0.881103	0.087362	0.857632	0.64108	0.0317721	0.396559	0.204084	0.0848398	0.848557	-0.0602456	0.953754	0.1217	0.874912	0.0307273	0.94865	0.133488	0.538409	0.021248	0.952958	-0.279148	0.50715	0.130315	0.887537	-0.311719	0.961208	NA	0.0393422	0.999971	0.221288	0.965491	0.507226	0.163636	0.285938	0.529999	0.556008	0.132651	-0.0464922	0.962264	-0.26778	0.689092	0.00228937	0.999781	-0.109027	0.877467	-0.148369	0.944134	-0.400381	0.159924	-0.244522	0.602301	-0.55624	0.0797483	-0.0805556	0.876666	-0.133019	0.831633
A_52_P31510	NM_008814	Pdx1	4.74331	4.9764	4.90704	5.12142	5.09847	5.01128	5.0636	5.00273	5.04863	5.18623	5.50984	4.65831	6.15408	5.64039	4.79163	0.233095	0.529425	0.163733	0.652103	0.378115	0.13447	0.355165	0.208757	0.267979	0.326562	0.32029	0.252626	0.259422	0.344004	0.30532	0.227704	0.442925	0.0571844	0.76653	0.000734893	0.214382	0.637982	-0.0871857	0.88848	0.0635982	0.841477	0.0229797	0.923762	0.0221093	0.935603	0.0379191	0.949623	0.0406478	0.971348	0.323605	0.849734	NA	0.191432	0.967319	-0.110136	0.999118	-0.072795	0.873436	0.0373412	0.94222	-0.0149698	0.980743	-0.118694	0.82905	-0.00855743	0.995287	-0.0608684	0.963268	0.156557	0.734934	-0.0348747	0.993852	0.299407	0.187357	0.137605	0.745249	0.46121	0.063793	1.49576	1.7109e-07	0.133316	0.77703
A_55_P2398499	NR_040732	4833428L15Rik	4.32902	4.24462	4.41361	4.40014	4.20798	4.40708	4.42974	4.39137	4.52532	4.31487	4.24028	4.35328	4.01106	4.28626	4.52358	-0.0843981	0.874633	0.084593	0.827809	0.0711236	0.844556	-0.121039	0.765601	0.0780564	0.822922	0.100722	0.787916	0.0623539	0.861888	0.196302	0.43731	-0.0141548	0.968937	-0.0887369	0.769446	-0.0134694	0.986299	0.199095	0.605617	0.0928128	0.722546	0.0805336	0.632362	0.0490859	0.827964	-0.0286061	0.958726	-0.0993495	0.878065	-0.0745821	0.999986	NA	-0.205632	0.946568	0.00693271	0.999118	0.125178	0.733671	0.118246	0.768056	0.0955802	0.835624	-0.00876979	0.990477	-0.0157025	0.988045	-0.0383681	0.977438	0.0161289	0.978513	0.221761	0.724937	-0.247748	0.25201	-0.210457	0.515472	-0.285039	0.251943	-0.342218	0.168505	0.170307	0.665536
A_66_P113407	NR_033505	Gm14164	4.69703	4.56667	4.13346	4.46641	4.47304	4.40126	4.56677	4.3687	4.55641	4.46686	4.433	4.33388	4.60857	4.71439	4.59922	-0.130356	0.834767	-0.563572	0.0640612	-0.23062	0.514003	-0.223992	0.598246	-0.295765	0.357245	-0.130257	0.778476	-0.328333	0.288237	-0.140615	0.685708	-0.230168	0.466886	-0.264032	0.387253	0.332952	0.444331	-0.0717738	0.928175	0.130589	0.678337	0.057107	0.814298	0.0210343	0.948626	0.104217	0.85786	0.137218	0.850437	-0.033864	0.999986	NA	0.339581	0.852777	-0.0651453	0.999118	0.0900048	0.863633	0.15515	0.75548	-0.0103583	0.988002	-0.0977125	0.889902	-0.0325672	0.978672	-0.198076	0.819744	0.433315	0.23366	0.0937346	0.975964	-0.106485	0.755266	-0.0895532	0.875954	-0.123417	0.749633	0.274686	0.43168	0.265342	0.560157
A_51_P501815	NM_026914	1500032L24Rik	13.9319	14.0526	13.9291	14.1298	13.9541	14.1658	14.0269	14.1576	14.0427	14.319	14.492	13.9974	14.3401	14.371	14.1456	0.120668	0.656262	-0.0028742	0.994461	0.197858	0.253298	0.022192	0.95451	0.233814	0.153383	0.094992	0.690451	0.225638	0.170416	0.110708	0.547113	0.387081	0.0088246	0.560031	0.000167874	0.200732	0.391386	0.211622	0.330611	0.206177	0.0911901	0.153901	0.0795514	0.181	0.0562695	-0.0731811	0.804951	0.0305113	0.967813	0.17295	0.927113	NA	0.0250662	0.999971	0.0359563	0.999118	-0.0871498	0.735063	-0.123106	0.620102	0.0157159	0.965685	0.0277806	0.953662	-0.00817577	0.992194	0.130646	0.756112	0.0978662	0.748304	0.0728	0.948244	0.362848	0.00758814	0.276373	0.128657	0.449323	0.00421162	0.34279	0.0354012	0.148213	0.561775
A_55_P1959748	NM_012055	Asns	14.5376	14.2697	13.5191	13.0481	13.4489	13.2291	13.6067	13.7354	13.9251	14.7258	14.5774	15.7503	14.8465	15.32	15.5379	-0.267936	0.675276	-1.01853	0.00735242	-1.48953	3.99408e-05	-1.08871	0.00355617	-1.30853	0.000225176	-0.930933	0.0115038	-0.802179	0.0238929	-0.612506	0.0914203	0.188241	0.680587	0.0398419	0.94722	-0.470998	0.383384	-0.219821	0.773739	-0.34541	0.268794	-0.0404623	0.908284	-0.187355	0.501221	-0.22359	0.711844	0.0554108	0.974594	-0.148399	0.999986	NA	-0.0701781	0.999971	0.181	0.999118	0.87702	0.0288377	0.69602	0.113277	0.318427	0.572285	0.687347	0.126753	0.506348	0.393879	0.128754	0.941543	0.0875947	0.924386	0.157773	0.955421	0.726548	0.0220683	0.800747	0.0458926	0.652348	0.0839199	-0.903728	0.0153215	-0.212326	0.758829
A_55_P1962010	NM_019985	Clec1b	5.75798	5.52342	5.90344	5.75055	5.35292	5.88893	5.56074	5.90024	5.89157	5.77651	5.72248	5.77373	5.71654	5.77455	5.68609	-0.234563	0.63005	0.14546	0.757818	-0.00743644	0.989136	-0.405067	0.238539	0.130943	0.756449	-0.197248	0.643396	0.142256	0.729671	0.133591	0.711497	0.018525	0.96822	-0.0354996	0.940099	-0.152896	0.833186	0.53601	0.12648	0.191557	0.500671	0.252124	0.12798	0.240873	0.201683	-0.335171	0.345536	-0.206074	0.717459	-0.0540246	0.999986	NA	-0.550527	0.503539	0.13838	0.999118	0.141028	0.774095	0.00264817	0.996682	0.330839	0.417267	0.149693	0.816161	0.0113129	0.994485	0.339504	0.550517	-0.342707	0.408648	0.207819	0.86134	-0.142079	0.670894	-0.115066	0.837348	-0.169091	0.653658	-0.0571965	0.909837	-0.0876395	0.891649
A_52_P174661	NM_029645	Gatc	6.99131	7.66014	7.52071	7.71274	7.59201	7.71745	7.6178	7.67352	7.52486	7.49404	7.30773	7.24608	6.74347	6.82489	7.26437	0.668828	2.59586e-05	0.529398	0.000498887	0.721423	1.50368e-06	0.600699	6.99416e-05	0.726139	1.10561e-06	0.626492	2.73861e-05	0.682212	3.53114e-06	0.533548	0.000162001	0.502732	0.000270591	0.316421	0.0201466	0.192025	0.368873	0.125439	0.620557	0.158732	0.182049	0.0803008	0.399744	0.124395	0.185496	0.0186118	0.958623	0.0380086	0.952032	-0.186311	0.869248	NA	0.0713016	0.999971	0.0047156	0.999118	-0.187875	0.309479	-0.19259	0.319151	-0.0929435	0.716912	-0.0392113	0.91914	-0.0439269	0.93465	0.05572	0.933885	0.097094	0.721664	0.0257924	0.990185	-0.123972	0.40184	-0.0308166	0.92176	-0.217128	0.163432	-0.502608	0.000757898	0.0182887	0.962837
A_55_P2054648	NM_001081338	L3mbtl1	4.55632	4.58615	4.51153	4.83937	4.54409	4.43286	4.68099	4.67254	4.622	4.5998	4.65273	4.44595	4.37265	4.47387	4.33852	0.0298347	0.973754	-0.0447839	0.941392	0.283054	0.428316	-0.0122273	0.987312	-0.123459	0.780818	0.124678	0.804955	0.116222	0.795255	0.0656883	0.872741	0.0434809	0.923019	0.0964147	0.817159	0.327838	0.49783	-0.111231	0.88416	0.108303	0.763392	0.0628208	0.806726	0.0693835	0.814057	0.0337229	0.964067	-0.186978	0.772685	0.0529339	0.999986	NA	0.0325566	0.999971	-0.406513	0.685895	-0.217366	0.629208	0.189147	0.707852	-0.0589897	0.932835	-0.166832	0.795396	0.239681	0.726123	-0.00845602	0.997056	0.169462	0.77663	0.136905	0.948283	0.00425949	0.993603	-0.0222074	0.974679	0.0307264	0.949064	-0.0733013	0.885135	-0.107427	0.864518
A_55_P1984976	NM_001271757	Wnt5b	7.29865	9.30778	11.5777	12.6402	11.4127	11.831	10.4025	10.386	9.78535	8.19024	7.74564	9.672	8.2633	8.37503	8.7469	2.00912	0.00016219	4.27907	1.69325e-11	5.34155	4.42089e-15	4.11405	2.78102e-11	4.53239	4.26128e-13	3.10389	1.79276e-08	3.08736	8.84914e-09	2.48669	8.23193e-07	0.891587	0.0600297	0.446984	0.409341	1.06247	0.0709193	0.418343	0.628108	0.740408	0.0460245	0.0296607	0.953574	0.488095	0.111042	0.316863	0.693743	-0.48709	0.511215	-0.444603	0.980799	8	-0.165026	0.999971	-0.809155	0.499326	-2.85485	4.00092e-07	-2.0457	0.000224289	-0.617196	0.355913	-2.25419	6.10392e-05	-1.44503	0.0216413	-0.0165291	0.996642	-1.17518	0.0416661	-1.01016	0.194849	-1.81741	3.47e-05	-1.59511	0.00234679	-2.03971	5.55514e-05	-1.4087	0.00507752	-0.925101	0.143346
A_65_P12104	NM_198967	Tmtc1	7.43082	7.54936	6.78203	6.29604	6.53308	6.12394	6.12284	5.97742	6.00035	6.01772	6.01149	5.79851	5.94554	6.09507	5.61191	0.118538	0.720017	-0.648796	0.000548509	-1.13479	9.11137e-09	-0.897743	3.13949e-06	-1.30689	2.35987e-10	-1.30799	5.80952e-10	-1.4534	1.3981e-11	-1.43048	1.91251e-11	-1.41311	1.77778e-11	-1.41933	1.35088e-11	-0.485993	0.0164786	-0.409146	0.0455811	-0.44757	0.000562852	-0.37988	8.50396e-05	-0.346851	0.000840526	0.133952	0.619969	-0.210523	0.378089	-0.00622432	0.999986	NA	-0.248947	0.763499	-0.172099	0.889004	-0.295687	0.165229	-0.123587	0.678165	-0.12249	0.690245	-0.318611	0.159234	-0.146512	0.721807	-0.145414	0.765008	-0.659191	0.00134172	-0.410244	0.135382	0.0142573	0.958377	0.0173695	0.966148	0.0111451	0.969961	0.14703	0.532108	-0.186593	0.508357
A_55_P2139615	NM_177630	Ldoc1l	8.1457	8.1996	8.24631	8.1536	8.18812	8.25435	8.27282	8.26078	8.24487	8.23509	8.20945	8.20348	8.41306	8.37913	8.24123	0.0538999	0.921208	0.100605	0.766574	0.00789751	0.983583	0.042418	0.930939	0.108653	0.709909	0.127116	0.684033	0.115078	0.684599	0.0991647	0.699497	0.0893864	0.741713	0.0637478	0.82689	-0.092707	0.86745	0.0662348	0.904359	-0.0132361	0.971184	-0.00734781	0.973952	-0.0128367	0.958237	0.0199943	0.970197	0.0212844	0.98457	-0.0256386	0.999986	NA	-0.0581865	0.999971	0.100755	0.999118	0.0912672	0.799266	-0.00948808	0.983571	-0.0279508	0.955887	0.10718	0.815678	0.00642487	0.995596	-0.0120378	0.994087	0.026511	0.96128	0.0846975	0.960371	-0.0225976	0.941703	-0.00977832	0.983557	-0.0354169	0.912327	0.209581	0.410059	0.0377542	0.941356
A_55_P2108109	NM_010205	Fgf8	5.97424	7.90371	10.2003	11.3323	10.5623	10.6672	10.4448	10.2545	11.0385	11.5091	11.2178	11.5127	10.8291	10.9962	11.205	1.92947	0.000184904	4.22604	1.07572e-11	5.35803	1.66797e-15	4.58801	5.50533e-13	4.69292	6.34819e-14	4.47051	6.46754e-13	4.28022	8.5136e-13	5.06429	5.35914e-15	5.53484	2.54832e-16	5.24359	1.06232e-15	1.13199	0.0413793	0.104908	0.940401	0.618449	0.0962099	0.420678	0.122558	0.348868	0.280907	-0.201744	0.830646	-0.151567	0.930963	-0.291254	0.999986	1	0.361973	0.970933	-0.665108	0.671651	-0.293732	0.699504	0.371376	0.622661	0.593781	0.36108	-1.07781	0.055172	-0.412698	0.69366	-0.190294	0.930025	0.244477	0.803655	-0.117497	0.984611	0.324919	0.527655	0.470546	0.484588	0.179292	0.790635	-0.683626	0.200895	-0.307718	0.726567
A_55_P2137941	NM_052823	Fxyd2	6.80035	5.24725	6.26854	6.50718	6.61853	7.36614	6.81671	7.7031	7.16133	5.4016	5.17998	6.82014	5.74577	5.82733	5.77177	-1.5531	0.00564879	-0.531813	0.437101	-0.293174	0.690577	-0.181824	0.868185	0.565785	0.34105	0.0163542	0.988998	0.90275	0.0872338	0.360978	0.556932	-1.39876	0.00442212	-1.62037	0.000943991	0.238639	0.865275	0.747609	0.288001	0.493124	0.272877	0.616512	0.0299142	0.624215	0.0468951	-0.61551	0.335189	0.604474	0.391087	-0.221615	0.999986	7	0.349989	0.98253	0.858959	0.50048	0.654152	0.330567	-0.204807	0.835922	0.344624	0.704749	1.19592	0.0519885	0.336965	0.808833	0.886396	0.263462	0.548168	0.490679	0.198178	0.966376	-1.87054	5.58515e-05	-1.75973	0.00161324	-1.98135	0.000194978	-1.07437	0.0496764	-1.04837	0.113278
A_55_P1955756	NM_011041	Pax9	4.13365	3.96414	4.38636	4.32492	4.39331	4.2597	4.41149	4.1298	4.48068	4.58399	4.53071	4.37734	5.31297	5.34834	4.98594	-0.169509	0.693086	0.25271	0.417554	0.191266	0.533154	0.259664	0.415398	0.126048	0.711645	0.27784	0.340691	-0.0038502	0.99271	0.347034	0.157289	0.450335	0.0513902	0.397057	0.087277	-0.0614434	0.93825	-0.133616	0.801518	-0.0975298	0.729401	-0.0982803	0.572126	-0.158917	0.347769	0.106249	0.820442	-0.0291323	0.980382	-0.0532774	0.999986	NA	0.00695409	0.999971	-0.0652186	0.999118	0.155767	0.68039	0.220986	0.538213	0.0691933	0.896467	-0.195117	0.655182	-0.129898	0.852676	-0.28169	0.553134	0.0251304	0.969623	0.0181763	0.996626	0.0766625	0.799796	0.103301	0.82201	0.0500238	0.892664	0.935631	0.000190726	0.608609	0.0384986
A_55_P1979196	NM_023064	Tbata	4.70121	4.87217	4.85837	4.82402	4.70219	4.61214	4.76926	4.91861	5.25149	4.90637	4.71733	4.75364	4.54452	4.95593	5.11775	0.17096	0.765588	0.157161	0.736588	0.122816	0.779728	0.000985583	0.998279	-0.0890702	0.848534	0.0680465	0.902219	0.217404	0.552787	0.550282	0.0544221	0.205166	0.547381	0.0161221	0.974169	-0.0343451	0.973756	-0.0900557	0.909026	-0.0622004	0.876868	0.12496	0.545964	0.00831876	0.981221	-0.315796	0.390486	-0.18403	0.77133	-0.189044	0.999986	NA	-0.156175	0.999167	-0.211886	0.963341	0.427466	0.231547	0.639352	0.0613159	0.482235	0.180464	0.0945879	0.899055	0.306474	0.580052	0.149357	0.89439	-0.0891143	0.899171	0.0670609	0.985627	-0.439638	0.0950915	-0.345116	0.366906	-0.53416	0.0757386	-0.209114	0.596694	0.364113	0.393548
A_52_P134083	NM_180962	Cyhr1	8.5867	8.70117	8.22529	8.31836	8.25659	8.50356	8.26587	8.6393	8.93942	9.39578	9.54978	9.69033	9.68392	9.75827	9.75831	0.114466	0.713621	-0.361411	0.0494062	-0.26834	0.131811	-0.330114	0.0737879	-0.0831366	0.734098	-0.320834	0.0748845	0.0526045	0.844307	0.35272	0.0340903	0.809077	2.02484e-06	0.963077	5.38341e-08	0.0930714	0.826245	0.246978	0.280461	0.170024	0.237882	0.350915	0.000130142	0.237829	0.0175862	-0.523496	0.00121928	0.10825	0.770231	0.154	0.980799	NA	0.0312968	0.999971	0.185203	0.84354	0.62106	0.000703221	0.435857	0.0256277	0.673554	0.000286351	0.320944	0.129143	0.135741	0.73243	0.373438	0.10059	0.0405774	0.925526	0.00928065	0.99718	0.533357	0.000344586	0.456357	0.012955	0.610357	0.000397956	-0.006414	0.984033	0.0679832	0.849277
A_66_P106711	NM_001044380	Hhipl1	5.33305	5.44407	5.52641	5.45183	5.39581	5.37183	5.50539	5.42534	5.43449	5.32681	5.21794	5.27076	5.2503	5.15165	5.18547	0.111019	0.798131	0.19336	0.49406	0.118783	0.686096	0.062764	0.889983	0.0387775	0.910292	0.17234	0.550193	0.0922894	0.764203	0.101442	0.696368	-0.00624287	0.985783	-0.115113	0.66212	-0.0745761	0.901904	-0.0239865	0.973895	-0.0492813	0.861843	-0.0549982	0.746979	-0.0595379	0.760782	0.0754746	0.862363	-0.105301	0.843078	-0.10887	0.999986	NA	-0.130596	0.986727	-0.080006	0.999118	-0.0173412	0.969223	0.0626647	0.880233	-0.0708982	0.874851	-0.0264941	0.968782	0.0535119	0.947252	-0.080051	0.933885	-0.0210191	0.970055	0.109576	0.933574	-0.16212	0.456976	-0.107685	0.774444	-0.216555	0.369185	-0.0204648	0.95964	-0.0852966	0.84549
A_55_P2127020	NM_183392	Nup54	12.1294	12.0283	11.9425	11.935	11.8632	11.9728	11.8343	11.8304	11.6627	11.3277	11.2108	11.6629	11.0018	11.2141	11.3108	-0.101056	0.756058	-0.186885	0.380057	-0.194391	0.304909	-0.266149	0.162684	-0.15652	0.43327	-0.295064	0.100057	-0.298914	0.0757321	-0.466615	0.00378398	-0.801707	1.70201e-06	-0.918553	1.00238e-07	-0.00750559	0.990533	0.109628	0.745084	0.0510613	0.812061	-0.0297443	0.842347	0.0327574	0.849632	0.0877011	0.768359	-0.0206964	0.980382	-0.116846	0.999986	NA	-0.0792634	0.999971	0.0378705	0.999118	-0.272224	0.173106	-0.310095	0.128334	-0.171552	0.4856	-0.104523	0.762332	-0.142394	0.703672	-0.00385058	0.99781	-0.108178	0.736044	-0.0289148	0.990953	-0.393514	0.00666026	-0.335092	0.0752618	-0.451937	0.00702594	-0.661137	0.00015829	-0.352069	0.0937642
A_51_P288986	NM_001159775	Olfr391-ps	5.6202	5.56738	5.55825	5.46318	5.36222	5.708	5.30846	5.41529	5.75121	5.57618	5.50207	5.59885	5.51512	5.57814	5.2867	-0.0528172	0.953951	-0.061945	0.923098	-0.15702	0.740024	-0.257971	0.600091	0.0877994	0.866453	-0.311731	0.457783	-0.204902	0.633891	0.131017	0.75017	-0.0440149	0.928683	-0.118128	0.790555	-0.0950753	0.925541	0.34577	0.494025	0.125347	0.744153	0.174773	0.414751	0.119175	0.669268	-0.274789	0.55052	0.0243969	0.988244	-0.0741135	0.999986	NA	-0.196026	0.990285	0.24482	0.956128	0.288037	0.535224	0.0432173	0.950592	0.442748	0.29914	-0.0478816	0.963465	-0.292701	0.66954	0.10683	0.946601	-0.249786	0.658959	-0.0537605	0.990953	-0.212088	0.547404	-0.175032	0.75938	-0.249145	0.532183	-0.0837275	0.878866	-0.31215	0.550348
A_51_P384901	NM_010834	Mstn	4.14999	4.36695	4.11715	4.10038	4.22933	4.1778	4.15665	4.23484	4.48404	4.31933	4.42097	4.64083	4.51668	4.37646	4.12158	0.216964	0.647047	-0.0328429	0.954597	-0.0496085	0.920583	0.0793355	0.895762	0.0278068	0.954925	0.00665645	0.991334	0.0848452	0.845382	0.334046	0.253227	0.169338	0.61439	0.270983	0.36489	-0.0167656	0.986141	-0.0515286	0.951425	-0.0341471	0.935251	0.0815562	0.709982	0.00329821	0.992776	-0.202789	0.629951	0.0947969	0.923446	0.101645	0.999986	NA	0.112178	0.999971	0.0774153	0.999118	0.383655	0.26712	0.306239	0.431737	0.32739	0.395156	0.134454	0.832133	0.0570384	0.960191	0.0781888	0.9578	0.0394994	0.957399	-0.072679	0.983031	-0.113886	0.732525	-0.164708	0.730595	-0.0630632	0.88259	-0.12415	0.770447	-0.51925	0.14516
A_52_P140789	NM_030201	Hspa13	8.87851	8.92855	9.34522	9.3133	9.29693	9.32478	9.04159	9.25421	9.37382	9.41213	9.36816	9.08807	9.56697	9.46895	9.06871	0.0500366	0.942254	0.466712	0.0846954	0.434791	0.0838454	0.418415	0.128968	0.446267	0.0720418	0.163082	0.658052	0.3757	0.141749	0.495308	0.0404022	0.53362	0.0226132	0.48965	0.035952	-0.0319214	0.969915	0.0278518	0.974454	-0.00203482	0.996301	0.0886132	0.632362	0.0695161	0.76388	-0.272422	0.379346	-0.0184104	0.988244	-0.0439702	0.999986	NA	-0.048297	0.999971	0.0114762	0.999118	0.0605166	0.901055	0.0490404	0.925959	0.332226	0.310447	-0.0590912	0.930654	-0.0705674	0.939517	0.212618	0.739746	-0.303631	0.384951	-0.255334	0.70016	0.0163275	0.96553	0.0383126	0.943858	-0.0056576	0.989748	0.478894	0.066278	-0.0193647	0.97833
A_52_P508221	NM_001162932	Rmi2	6.26108	7.22965	6.55327	6.56883	6.10238	6.74703	6.27565	6.68092	6.39204	5.37396	5.33726	6.23232	4.91271	5.18936	5.49137	0.968569	0.00226548	0.292184	0.454274	0.307746	0.373931	-0.158705	0.766718	0.485942	0.107976	0.0145696	0.982397	0.419842	0.17699	0.130961	0.723676	-0.887126	0.0014475	-0.923819	0.000863343	0.0155629	0.988568	0.644647	0.058871	0.330105	0.170068	0.286773	0.0835757	0.355161	0.045318	-0.260832	0.52705	-0.136346	0.865969	-0.0366934	0.999986	NA	-0.450889	0.685353	0.178196	0.990186	-0.176785	0.710664	-0.354981	0.380316	0.116392	0.850829	0.112095	0.875507	-0.0661004	0.955833	0.405272	0.43106	-0.277614	0.556034	0.173275	0.912226	-1.03643	7.48958e-05	-1.01809	0.0012608	-1.05478	0.000409602	-1.31961	2.93734e-05	-0.740946	0.0403613
A_52_P498219	NM_181273	Heph	4.28557	4.1725	4.29895	4.36248	4.10531	4.33339	4.37084	4.37778	4.67596	4.47505	4.39107	4.59116	4.57144	4.74595	4.58977	-0.113071	0.792617	0.0133803	0.977004	0.0769087	0.814463	-0.180261	0.555543	0.0478269	0.888891	0.0852689	0.812322	0.0922099	0.764207	0.39039	0.0580606	0.189481	0.410976	0.105501	0.694754	0.0635285	0.922879	0.228088	0.479005	0.145808	0.468889	0.179038	0.136691	0.0995192	0.546882	-0.156031	0.620258	-0.111362	0.827972	-0.0839798	0.999986	NA	-0.193641	0.943264	-0.0290818	0.999118	0.313482	0.218567	0.342563	0.191246	0.305122	0.257659	0.0153012	0.981871	0.044383	0.958366	0.00694103	0.996642	0.0718886	0.883155	0.26553	0.558161	-0.242899	0.222326	-0.200909	0.501229	-0.284889	0.212115	-0.0197165	0.961255	-0.00138638	0.998671
A_55_P2082989	NM_145509	5430435G22Rik	5.43805	4.98271	5.6961	5.40527	5.85294	5.29079	5.10733	5.61631	5.10074	5.26733	5.42336	4.93686	5.36188	5.38756	5.63899	-0.455342	0.513617	0.258049	0.723882	-0.0327859	0.970146	0.414888	0.530582	-0.147263	0.839896	-0.330724	0.61861	0.178255	0.796939	-0.337308	0.528162	-0.170727	0.783549	-0.0146895	0.98497	-0.290835	0.781766	-0.56215	0.40138	-0.426492	0.28406	-0.198846	0.542923	-0.114669	0.797373	-0.251197	0.754711	0.0211811	0.992561	0.156038	0.999986	NA	0.156839	0.999971	-0.114477	0.999118	-0.304522	0.671441	-0.190046	0.825854	-0.00658423	0.994999	0.211041	0.843096	0.325518	0.778276	0.508979	0.592185	-0.588773	0.358255	-0.745612	0.364	0.2446	0.640169	0.166581	0.855904	0.322619	0.577025	0.425025	0.466833	0.702129	0.266296
A_55_P2129623	NM_201608	H2-M10.3	4.47404	4.53425	4.55262	4.44549	4.47693	4.55572	4.35855	4.417	4.76541	5.2808	5.34521	4.82052	5.00452	5.36732	5.09777	0.0602071	0.947273	0.0785765	0.900685	-0.0285526	0.961729	0.00289003	0.996775	0.0816787	0.876327	-0.115487	0.83842	-0.057038	0.916421	0.291366	0.419549	0.806758	0.00790615	0.87117	0.00382008	-0.107129	0.912413	0.0787886	0.93197	-0.0141702	0.979981	0.0832037	0.75358	0.0100361	0.979457	-0.232651	0.638705	0.0172724	0.991476	0.064412	0.999986	NA	-0.0756865	0.999971	0.110231	0.999118	0.319919	0.474546	0.209688	0.70088	0.406853	0.35304	-0.0284854	0.978614	-0.138717	0.894824	0.0584487	0.976117	-0.194063	0.760584	-0.118377	0.969802	0.547598	0.0564567	0.515391	0.178723	0.579804	0.0832602	0.184006	0.693638	0.277254	0.611029
A_52_P117999	NM_001040396	2810407C02Rik	7.00669	7.53538	7.66068	7.85925	7.61251	7.85952	7.4419	7.74388	7.73209	7.41468	7.39143	7.28966	7.08879	7.19239	7.46756	0.528688	0.03474	0.653983	0.00577728	0.852558	0.000140893	0.605817	0.0097581	0.852829	0.000124462	0.435213	0.0685517	0.737191	0.000798282	0.725394	0.000924499	0.407991	0.0627021	0.384742	0.0779177	0.198574	0.646299	0.247012	0.481417	0.222793	0.247516	0.226989	0.0728671	0.249188	0.071949	-0.29608	0.263443	-0.0239478	0.984226	-0.0232484	0.999986	NA	-0.0481668	0.999971	0.000271139	0.99947	-0.127163	0.732196	-0.127435	0.751262	0.290181	0.343242	-0.115367	0.821162	-0.115638	0.865636	0.301978	0.456348	-0.21877	0.54136	-0.170604	0.848141	-0.329028	0.112024	-0.317404	0.258964	-0.340652	0.162035	-0.200865	0.490369	0.177899	0.652806
A_52_P218379	NM_001097621	Kif26a	8.1125	8.33867	8.71953	9.7951	8.79793	9.3307	8.98886	9.8088	10.8176	11.709	11.8219	10.09	10.9917	11.0611	10.8867	0.22617	0.797092	0.607032	0.222211	1.6826	6.47303e-05	0.685422	0.153046	1.2182	0.00291329	0.876361	0.0464836	1.6963	5.062e-05	2.70512	5.62352e-09	3.59648	2.44073e-12	3.70942	8.77353e-13	1.07557	0.0270841	0.532776	0.381862	0.804171	0.00938194	1.10262	2.92392e-06	0.809427	0.000991491	-1.32435	0.000989623	-0.193005	0.870401	0.112935	0.999986	2	0.0783902	0.999971	-0.464399	0.838777	1.02252	0.0288547	1.48692	0.00179659	1.82876	8.07338e-05	0.0137029	0.992462	0.478102	0.538593	0.81994	0.170822	0.269329	0.741575	0.190939	0.950835	0.947828	0.00993958	0.89136	0.0586929	1.0043	0.0185546	0.901638	0.0413266	0.796678	0.14417
A_51_P487027	NM_010607	Kcnk2	4.48042	4.95647	4.63828	4.61996	4.72667	4.62943	4.5984	4.48879	4.68423	4.57766	4.59761	4.42956	4.534	4.61288	4.711	0.476049	0.136545	0.157868	0.710684	0.139547	0.720146	0.246252	0.526105	0.149013	0.695216	0.117986	0.795927	0.00837559	0.985913	0.20381	0.516415	0.0972412	0.792455	0.117192	0.744993	-0.0183204	0.984944	-0.0972394	0.889492	-0.0577799	0.877551	-0.0488488	0.839812	-0.0750566	0.768569	0.011893	0.987166	0.0489248	0.968779	0.0199505	0.999986	NA	0.0883843	0.999971	0.00946527	0.999118	0.0642626	0.904071	0.0547973	0.924441	0.0858242	0.884999	-0.131172	0.832853	-0.140637	0.861619	-0.10961	0.928835	-0.0398819	0.956135	-0.128266	0.945723	-0.0965934	0.772807	-0.106569	0.839835	-0.0866181	0.828012	0.104442	0.807903	0.281442	0.510187
A_51_P425401	NM_175214	Kif27	4.49462	4.77991	4.79432	4.5385	4.59745	4.60638	5.08489	5.39262	5.31627	5.09799	5.17659	4.71173	5.18361	5.03427	5.11412	0.285287	0.678435	0.299693	0.592335	0.043876	0.951819	0.102827	0.905111	0.111754	0.858607	0.590266	0.173102	0.897997	0.0177956	0.821646	0.0304017	0.603362	0.116183	0.681964	0.0675044	-0.255817	0.769966	0.00892658	0.994458	-0.123445	0.802769	0.137889	0.638313	0.0202801	0.96554	-0.269555	0.659122	-0.0644939	0.971987	0.0786021	0.999986	NA	-0.196866	0.999971	0.0678779	0.999118	0.77777	0.0798308	0.709892	0.136269	0.23138	0.745011	0.854121	0.0655643	0.786243	0.146073	0.307731	0.776709	0.290573	0.675972	0.487439	0.569709	-0.178983	0.696354	-0.218284	0.750029	-0.139682	0.802335	0.471873	0.301678	0.402387	0.512557
A_52_P210909	NM_016927	Pkd2l2	4.38268	4.59778	4.42005	4.53759	4.39756	4.21624	4.47446	4.51548	4.37318	4.39221	4.46327	4.094	4.21089	4.19064	4.34228	0.215096	0.487788	0.0373667	0.9278	0.154916	0.569448	0.0148824	0.97875	-0.166436	0.523713	0.0917776	0.793698	0.132802	0.631871	-0.00950118	0.976047	0.00953222	0.977835	0.0805927	0.7755	0.117549	0.818484	-0.181319	0.61816	-0.0318847	0.917456	-0.0200637	0.922842	-0.00758152	0.975889	0.0301269	0.953697	-0.171918	0.633986	0.0710605	0.999986	NA	-0.0224843	0.999971	-0.321352	0.571081	-0.164417	0.596618	0.156935	0.640469	-0.101279	0.804307	-0.0221135	0.973641	0.299239	0.373372	0.0410249	0.973491	0.0544108	0.916761	0.0768951	0.96961	0.0545636	0.841403	0.0190334	0.968137	0.0900939	0.755047	0.116888	0.699912	0.24828	0.427772
A_55_P2000958	NM_001082975	Sdr39u1	8.44109	8.3584	7.54503	6.67437	7.45633	6.5673	6.82414	6.36538	6.3484	6.08999	5.87663	6.79734	6.61551	6.39506	6.50137	-0.0826957	0.927323	-0.896068	0.0109128	-1.76672	4.97777e-07	-0.98476	0.00432638	-1.87379	1.26072e-07	-1.61695	4.45551e-06	-2.07571	1.28072e-08	-2.0927	9.70885e-09	-2.3511	3.96886e-10	-2.56447	3.57955e-11	-0.870656	0.023189	-0.889035	0.016996	-0.879846	0.000306549	-0.786305	1.80324e-05	-0.739483	0.000159985	0.467252	0.221296	-0.0978811	0.943366	-0.213363	0.999986	5	-0.0886919	0.999971	-0.10707	0.999118	-0.325972	0.486734	-0.218902	0.699789	-0.475746	0.276472	-0.308985	0.587285	-0.201915	0.827822	-0.458759	0.434088	-0.720883	0.0720287	-0.632191	0.24965	-0.36509	0.260445	-0.258408	0.619408	-0.471771	0.196181	-0.181832	0.711236	-0.29597	0.598432
A_55_P1980262	NM_001018063	Cxx1b	10.6392	11.1643	11.5632	11.5234	11.9951	11.1501	11.6626	10.7123	10.3253	10.0682	10.3661	9.71495	10.1128	10.0597	9.91711	0.525034	0.394791	0.92397	0.0550759	0.884183	0.0468837	1.35585	0.00300921	0.51084	0.304473	1.02338	0.0247356	0.0730659	0.922846	-0.313905	0.547448	-0.571024	0.209288	-0.273121	0.616122	-0.0397876	0.980472	-0.845007	0.115377	-0.442397	0.239838	-0.81252	0.000619238	-0.611703	0.0194877	1.1438	0.00736182	0.0292672	0.98918	0.297903	0.999986	NA	0.431877	0.928166	-0.373343	0.931622	-1.19809	0.0132361	-0.824745	0.12812	-1.33728	0.00608248	-0.811117	0.146169	-0.437774	0.623069	-0.950313	0.112481	0.0994088	0.931272	-0.332468	0.850031	-0.108168	0.855075	-0.257119	0.74133	0.0407836	0.954845	0.397813	0.485063	0.202159	0.82318
A_55_P2018299	NR_073038	Gm21276	4.36741	4.39912	4.57062	4.44516	4.37321	4.39058	4.3229	4.58804	4.57527	4.83378	4.50187	4.44514	4.50617	4.50343	4.21682	0.0317054	0.965634	0.20321	0.554709	0.077751	0.844556	0.00580059	0.992888	0.0231647	0.958053	-0.0445085	0.926028	0.220626	0.451717	0.207855	0.453734	0.466366	0.0473973	0.13446	0.664013	-0.125459	0.841908	0.0173641	0.983515	-0.0540472	0.872036	0.0775153	0.684179	0.0523467	0.832621	-0.258749	0.409879	-0.125998	0.837451	-0.331906	0.844266	NA	-0.197409	0.967152	-0.0545863	0.999118	0.130104	0.749523	0.18469	0.639896	0.252364	0.48317	0.142875	0.784129	0.197461	0.727387	0.265134	0.609616	-0.247718	0.513296	-0.0503091	0.987984	0.092558	0.757202	0.258511	0.443886	-0.073395	0.840656	0.0610304	0.884159	-0.228326	0.569868
A_51_P230496	NM_020623	Pth	4.47348	4.5999	4.39196	4.70546	4.45401	4.4733	4.57998	4.71539	4.60284	4.65384	4.56041	4.34104	4.24552	4.55873	4.28581	0.126421	0.857288	-0.0815226	0.888258	0.231975	0.558071	-0.0194738	0.981355	-0.000183246	0.999673	0.106499	0.843921	0.241914	0.523536	0.129361	0.737628	0.180365	0.629988	0.0869315	0.843834	0.313498	0.551224	0.0192906	0.986289	0.166394	0.608395	0.148932	0.476609	0.156068	0.50715	-0.0791382	0.909833	-0.0850549	0.947212	-0.0934334	0.999986	NA	0.0620488	0.999971	-0.232159	0.955741	-0.102614	0.856826	0.129545	0.821141	0.0228619	0.975663	0.00993863	0.992462	0.242097	0.735288	0.135415	0.916331	0.188022	0.75247	0.125973	0.960155	0.00428685	0.993744	0.0510035	0.939309	-0.0424298	0.930498	-0.0955194	0.849643	-0.0552288	0.942167
A_52_P183071	NM_001110197	Rnf146	6.98477	7.0652	7.13196	7.42416	7.06291	7.45812	7.04733	7.31024	7.31707	7.41787	7.6089	7.58378	7.45183	7.48524	7.55189	0.0804308	0.849735	0.147191	0.581005	0.439391	0.0162608	0.0781374	0.833813	0.47335	0.00878225	0.0625639	0.851216	0.325474	0.0836715	0.332304	0.0723511	0.433098	0.0139076	0.624128	0.0003865	0.292199	0.249091	0.395213	0.0687729	0.343706	0.0117879	0.296665	0.00279159	0.316774	0.00337225	-0.266325	0.205151	-0.0175471	0.985965	0.19103	0.959522	NA	-0.0690539	0.999971	0.0339597	0.999118	-0.107087	0.723912	-0.141047	0.638189	0.26974	0.26362	-0.113917	0.769724	-0.147877	0.734632	0.26291	0.410323	-0.0846274	0.832918	-0.0155735	0.996208	0.196309	0.278763	0.100794	0.759926	0.291825	0.141159	-0.131957	0.604151	-0.0318892	0.945892
A_52_P451644	NM_010882	Ndn	8.19383	8.51132	9.09708	9.44983	9.14414	9.21396	9.37484	9.43065	9.49334	9.37983	9.24602	9.16059	9.42104	9.43147	9.15181	0.317485	0.228477	0.90325	5.85575e-05	1.256	3.85338e-08	0.950308	1.93157e-05	1.02013	2.16944e-06	1.18101	2.50753e-07	1.23681	4.33383e-08	1.29951	1.32458e-08	1.18599	7.02261e-08	1.05219	7.09306e-07	0.352747	0.206825	0.0698194	0.901621	0.211283	0.235688	0.191589	0.110819	0.159457	0.262207	-0.0871513	0.835748	-0.0944065	0.874835	-0.133805	0.999986	NA	0.0470576	0.999971	-0.23587	0.827238	0.0435083	0.916991	0.279379	0.321194	0.118498	0.763106	-0.0191844	0.978104	0.216686	0.597331	0.055805	0.96169	0.277758	0.340087	0.2307	0.667615	-0.180413	0.402249	-0.113511	0.762198	-0.247316	0.299154	0.260453	0.290984	-0.00878251	0.98826
A_55_P2083559	NM_007545	Hrk	6.88726	7.41909	5.47825	5.47937	5.48116	5.54913	5.20543	5.60808	5.71702	8.44799	8.56446	9.67839	7.77342	8.5605	10.2322	0.531837	0.529922	-1.40901	0.0152473	-1.40789	0.00895874	-1.4061	0.0140114	-1.33813	0.0124944	-1.68183	0.00247881	-1.27918	0.0171155	-1.17024	0.0294518	1.56073	0.0026514	1.6772	0.00117938	0.00112185	0.999341	0.0679712	0.97093	0.0345465	0.972104	0.200123	0.628416	0.157249	0.760722	-0.457125	0.564798	0.0363384	0.989157	0.116468	0.999986	2	0.00291378	0.999971	0.0697631	0.999118	0.237653	0.806521	0.16789	0.878128	0.511597	0.542711	0.12871	0.933409	0.0589465	0.980542	0.402653	0.80751	-0.272822	0.812851	-0.275735	0.939429	2.7892	1.52235e-07	2.73097	1.14696e-05	2.84743	1.6511e-06	-1.90498	0.000789277	0.553818	0.528992
A_51_P228892	NM_016927	Pkd2l2	5.25145	5.23371	5.2833	5.25362	5.04753	5.23914	5.09488	5.35887	5.22814	5.43894	5.45367	5.04719	4.89698	5.05848	4.97626	-0.0177444	0.982679	0.031848	0.953484	0.00216618	0.997303	-0.203927	0.61721	-0.0123135	0.979024	-0.156574	0.698278	0.107419	0.78553	-0.0233085	0.952781	0.187489	0.543736	0.202219	0.506541	-0.0296818	0.975001	0.191614	0.704107	0.080966	0.810312	0.128042	0.478148	0.141975	0.475754	-0.198629	0.616426	-0.125128	0.858925	0.0147293	0.999986	NA	-0.235775	0.949736	-0.0144796	0.999118	-0.0254747	0.963565	-0.010995	0.984867	0.133265	0.792406	0.105253	0.868888	0.119733	0.888114	0.263993	0.655113	-0.188422	0.695028	0.0473538	0.989701	0.218163	0.421224	0.210798	0.601539	0.225527	0.477254	-0.150215	0.694041	-0.0709305	0.906169
A_55_P2012011	NM_001127169	Tceal7	7.7265	7.99231	7.1231	6.57564	7.1963	6.6421	6.68775	6.71375	6.27833	6.0236	6.1067	6.49569	6.19045	6.21394	6.39658	0.265816	0.496523	-0.603393	0.029924	-1.15085	1.25312e-05	-0.530191	0.0580555	-1.08439	2.85228e-05	-1.03875	9.59654e-05	-1.01275	8.04973e-05	-1.44816	1.28876e-07	-1.7029	2.32593e-09	-1.6198	6.5758e-09	-0.547461	0.0833118	-0.5542	0.0683669	-0.550831	0.00363852	-0.449929	0.00120604	-0.358554	0.0196127	0.191707	0.628933	0.069832	0.950358	0.0830964	0.999986	5	0.0732016	0.999971	0.0664624	0.999118	-0.29731	0.391729	-0.363772	0.290945	-0.409414	0.213029	0.138104	0.811468	0.0716413	0.942156	0.0259994	0.988179	-0.435357	0.189909	-0.508559	0.227309	-0.213183	0.428947	-0.254731	0.492551	-0.171635	0.606818	-0.305239	0.324013	-0.0991053	0.857976
A_55_P2004797	NM_001004468	Tacc2	11.9522	11.5123	11.6735	11.4621	11.8492	11.5557	11.7686	11.5674	11.1895	11.5482	11.6782	11.8108	12.1044	12.1895	12.0142	-0.439974	0.18118	-0.278714	0.431401	-0.490117	0.0749977	-0.103031	0.85419	-0.396519	0.163583	-0.183636	0.647771	-0.384791	0.178131	-0.762686	0.00349481	-0.404076	0.133584	-0.274052	0.346142	-0.211403	0.704358	-0.293488	0.486536	-0.252445	0.282299	-0.320068	0.0299939	-0.235349	0.179477	0.390103	0.201269	0.134641	0.84709	0.130024	0.999986	NA	0.175683	0.985813	0.0935984	0.999118	-0.272569	0.467261	-0.366167	0.308244	-0.57905	0.0657104	0.105326	0.872337	0.0117273	0.993807	-0.201155	0.801603	0.095078	0.880038	-0.0806053	0.978943	0.423622	0.083222	0.35861	0.295986	0.488635	0.0826896	0.293546	0.371675	0.20337	0.669863
A_55_P2170871	NM_146640	Olfr1153	4.33943	4.71209	4.54992	4.58146	4.54447	4.47601	4.53047	4.49876	4.86096	4.6499	4.59089	4.03776	4.46758	4.64568	4.73025	0.372665	0.256405	0.210486	0.56548	0.242028	0.441152	0.205046	0.604655	0.136581	0.709903	0.191039	0.607449	0.159331	0.646791	0.521531	0.0397117	0.310476	0.247019	0.251458	0.370093	0.0315416	0.97255	-0.0684646	0.92554	-0.0184615	0.966774	0.0626776	0.773136	-0.0228769	0.93806	-0.149392	0.73707	-0.0554439	0.964773	-0.0590185	0.999986	NA	-0.00544076	0.999971	-0.105447	0.999118	0.279503	0.424246	0.38495	0.249039	0.330492	0.344941	-0.0826968	0.901181	0.0227501	0.984731	-0.0317076	0.984604	-0.0194477	0.977669	-0.0140069	0.997227	-0.240564	0.353715	-0.211055	0.591401	-0.270073	0.365599	0.429819	0.127111	0.692485	0.0274391
A_51_P160581	NM_029426	Brsk2	6.09295	7.14263	6.53452	5.209	6.27092	5.02046	5.50872	4.99694	5.01203	4.81011	4.92333	4.42133	4.68755	4.47387	4.62557	1.04969	0.00274421	0.441567	0.256988	-0.883951	0.00546012	0.17797	0.761839	-1.07249	0.000691687	-0.58423	0.0936037	-1.09601	0.000538893	-1.08092	0.000612927	-1.28284	4.73806e-05	-1.16962	0.000158941	-1.32552	0.00021427	-1.25046	0.000415448	-1.28799	3.1061e-07	-1.04511	4.30453e-08	-1.02925	3.45156e-07	0.504233	0.157263	-0.226066	0.734651	0.11322	0.999986	NA	-0.263597	0.967152	-0.188535	0.992475	-0.196969	0.707611	-0.00843392	0.991297	-0.49669	0.23169	-0.212055	0.746933	-0.02352	0.987514	-0.511777	0.325242	-1.0258	0.00603191	-0.7622	0.123782	-0.145311	0.707654	-0.201921	0.715589	-0.0887015	0.857148	0.266219	0.535112	0.204241	0.736423
A_55_P2097017	NM_025613	Eid1	10.2512	10.4425	10.6411	11.4501	11.1392	11.3906	11.2472	11.3461	11.9186	12.233	12.442	12.2745	13.0677	13.0805	12.4337	0.191302	0.637882	0.389992	0.15226	1.19897	1.34707e-06	0.88808	0.000325668	1.13947	2.88713e-06	0.996051	4.98748e-05	1.0949	5.95873e-06	1.66741	6.91549e-10	1.98182	4.93764e-12	2.19088	2.52248e-13	0.808983	0.00216488	0.251388	0.506229	0.530185	0.00225606	0.517148	6.57425e-05	0.386406	0.0055176	-0.385105	0.135048	0.219291	0.564624	0.209061	0.991796	1	0.498088	0.424199	-0.059507	0.999118	0.46844	0.0873578	0.527947	0.0608143	0.671364	0.0111555	-0.104076	0.854851	-0.0445694	0.963537	0.0988473	0.925867	0.606059	0.0297937	0.107971	0.950835	0.418939	0.0486645	0.314408	0.301118	0.523469	0.0312129	0.793147	0.00125475	0.159135	0.718169
A_52_P88091	NM_007883	Dsg2	6.39943	5.55431	6.22836	5.98674	6.23116	5.749	5.99297	5.68993	5.96849	6.36951	6.87141	5.84031	6.65297	6.66832	6.5506	-0.845112	9.04714e-05	-0.171064	0.534777	-0.412684	0.0365783	-0.168269	0.565256	-0.650421	0.000725481	-0.406455	0.0491697	-0.709493	0.000250438	-0.430938	0.0257474	-0.0299187	0.920939	0.47198	0.011098	-0.241619	0.429255	-0.482153	0.0314925	-0.361886	0.012909	-0.302288	0.00430022	-0.34227	0.00294334	0.163761	0.567545	-0.117471	0.79577	0.501899	0.278207	NA	0.00279577	0.999971	-0.237737	0.783492	-0.018254	0.965425	0.219483	0.432513	-0.0244833	0.959173	-0.296809	0.26815	-0.0590719	0.936017	-0.303039	0.347862	-0.23539	0.409869	-0.238186	0.604463	0.651968	0.000187495	0.401019	0.072349	0.902918	1.38941e-05	0.812666	0.000100428	0.710297	0.00333933
A_51_P388973	NM_001042438	Zhx1	6.08319	6.99124	6.50642	7.18964	6.81253	7.76731	6.93348	7.67864	7.73898	7.83765	7.78485	8.13466	8.05452	8.14763	7.82491	0.908046	0.00736622	0.42323	0.261888	1.10645	0.000346895	0.729341	0.0275899	1.68412	3.13692e-07	0.850285	0.00763735	1.59544	8.98524e-07	1.65579	3.97561e-07	1.75446	8.49153e-08	1.70166	1.41565e-07	0.683218	0.0702084	0.95478	0.00546955	0.818999	0.00034548	0.842832	1.75047e-06	0.794386	2.13259e-05	-0.775332	0.0109689	0.441892	0.254155	-0.0528028	0.999986	1	0.306111	0.928166	0.577673	0.394247	0.549343	0.137932	-0.0283306	0.967336	0.805506	0.0224332	0.488996	0.243871	-0.0886774	0.940495	0.745159	0.0678126	0.427055	0.320391	0.120944	0.96562	0.0722669	0.864031	0.0986683	0.879559	0.0458655	0.926358	-0.0801418	0.881547	-0.309755	0.540993
A_55_P2121521	NM_178207	Hist1h3i	9.03176	8.71786	9.00467	9.13629	9.14463	9.07875	9.28176	9.19283	9.1316	7.8887	7.68401	7.71296	6.92876	7.06225	7.55799	-0.3139	0.544722	-0.0270852	0.970182	0.104535	0.846753	0.112876	0.873621	0.0469945	0.933889	0.250007	0.600811	0.161072	0.736277	0.0998428	0.821184	-1.14305	0.000317943	-1.34775	2.82669e-05	0.13162	0.889445	-0.0658814	0.947747	0.0328692	0.949914	-0.00882177	0.981162	-0.00773243	0.984234	0.11955	0.863197	0.0412105	0.980382	-0.204691	0.999986	NA	0.139961	0.999971	-0.05754	0.999118	-0.00469172	0.994522	0.0528483	0.940971	-0.150164	0.823964	0.056537	0.956475	0.114077	0.924323	-0.0889357	0.960824	0.277092	0.623723	0.137131	0.960371	-1.34524	9.22639e-06	-1.2429	0.000540925	-1.44759	2.91649e-05	-0.784206	0.0225862	-0.154979	0.818941
A_55_P2046519	NM_146244	Rps6kl1	6.91076	6.94719	7.02541	6.13769	6.53209	6.14358	6.2201	5.96236	5.90813	6.13802	6.19361	6.33385	6.23131	6.2923	6.18066	0.036421	0.970989	0.114641	0.846787	-0.773071	0.0185842	-0.378671	0.383374	-0.767184	0.0186627	-0.690668	0.0468693	-0.948405	0.00331281	-1.00263	0.0018651	-0.772742	0.0144547	-0.717154	0.0225867	-0.887712	0.0195433	-0.388513	0.437515	-0.638112	0.00896591	-0.55459	0.00183145	-0.51132	0.00869092	0.28485	0.549396	-0.243713	0.708132	0.0555873	0.999986	NA	-0.493313	0.71598	0.00588647	0.999118	-0.22956	0.656994	-0.235446	0.670244	-0.311963	0.539573	-0.175334	0.813607	-0.18122	0.851989	-0.257737	0.786324	-0.805309	0.0404485	-0.311996	0.755773	0.257682	0.461	0.229889	0.671055	0.285476	0.478556	-0.102547	0.852843	-0.153189	0.821315
A_55_P1975560	NM_008329	Ifi204	5.06255	4.5862	4.82938	4.76115	4.80949	4.68299	4.79138	5.02984	4.81548	4.78579	4.56805	4.77026	5.14696	4.95107	4.81651	-0.47635	0.14078	-0.233168	0.539407	-0.301399	0.33718	-0.25306	0.514368	-0.379555	0.191	-0.271161	0.43927	-0.0327051	0.944325	-0.247068	0.41932	-0.27676	0.345813	-0.494496	0.0578747	-0.0682309	0.940051	-0.126495	0.846322	-0.097363	0.770916	0.0122814	0.96676	0.0145767	0.96482	-0.131275	0.79622	-0.0490237	0.968779	-0.217736	0.999986	NA	-0.0198916	0.999971	-0.0781559	0.999118	0.0543315	0.919732	0.132487	0.790377	0.0240937	0.970245	0.268694	0.548147	0.34685	0.458919	0.238456	0.732975	-0.037993	0.958397	-0.0181014	0.996626	-0.138561	0.659059	-0.0296927	0.961667	-0.247429	0.446383	0.376705	0.224504	0.0462539	0.946171
A_55_P2003139	NM_177201	Phf8	5.68943	5.59345	5.60037	5.50516	5.58498	5.7075	5.58794	5.55649	5.74044	5.7061	5.64504	5.0802	5.25648	5.38483	5.24439	-0.0959788	0.797906	-0.089057	0.763254	-0.184268	0.385666	-0.104444	0.742737	0.0180682	0.955002	-0.101484	0.717748	-0.132934	0.56107	0.0510164	0.832404	0.0166739	0.953406	-0.0443925	0.868011	-0.0952108	0.834267	0.122512	0.730837	0.0136507	0.964517	0.0362992	0.817864	-0.0013827	0.995321	-0.0605254	0.874875	0.0934744	0.834791	-0.0610664	0.999986	NA	-0.0153871	0.999971	0.202336	0.82354	0.235284	0.305182	0.0329483	0.932254	0.1525	0.590229	0.0513341	0.914791	-0.151002	0.710619	-0.0314496	0.977438	-0.0124271	0.979753	0.00296004	0.998822	-0.0648757	0.770456	-0.0343425	0.930223	-0.095409	0.691229	0.176275	0.433894	0.164191	0.581537
A_55_P2112642	NM_011648	Tshr	4.66662	4.76884	4.80528	4.79001	4.93267	4.5988	4.81032	4.87731	4.65198	4.85284	5.02711	4.45146	5.08883	4.9629	4.75395	0.102215	0.902308	0.138658	0.806939	0.123388	0.814007	0.266049	0.601572	-0.0678259	0.902897	0.143702	0.798996	0.210686	0.636075	-0.0146435	0.976925	0.186222	0.653885	0.360487	0.306391	-0.0152698	0.990124	-0.333875	0.538077	-0.174572	0.628682	-0.119902	0.632748	-0.0940538	0.764096	0.0456809	0.956229	-0.0319117	0.985965	0.174265	0.999986	NA	0.127391	0.999971	-0.191214	0.99268	-0.138032	0.815671	0.0531824	0.940545	-0.158345	0.811449	0.0872971	0.921772	0.278511	0.713386	0.0669836	0.972959	0.00504368	0.995682	-0.122347	0.969984	0.287998	0.397421	0.200865	0.727026	0.37513	0.322572	0.637361	0.0720838	0.30249	0.58449
A_55_P1961089	NM_153288	Npb	6.62881	6.64131	6.62719	6.73605	6.47992	6.67301	6.58794	6.67751	6.94298	7.40597	7.52636	6.75446	7.16109	7.28809	7.20625	0.0125028	0.980634	-0.00162026	0.997433	0.107238	0.637072	-0.148885	0.537976	0.0441982	0.869543	-0.0408733	0.897622	0.0486987	0.854506	0.314171	0.0564945	0.777161	2.90819e-06	0.897554	1.56568e-07	0.108859	0.77288	0.193083	0.440296	0.150971	0.300609	0.192369	0.0347559	0.130505	0.241046	-0.222308	0.251361	-0.105152	0.773242	0.120393	0.999986	NA	-0.147265	0.950691	-0.0630401	0.999118	0.206933	0.337986	0.269973	0.2	0.355045	0.0672609	-0.0585396	0.889045	0.00450054	0.99585	0.089572	0.887955	-0.039253	0.926883	0.108012	0.892819	0.523186	0.000340505	0.46299	0.00979181	0.583382	0.000536367	0.406633	0.0178721	0.451796	0.0258092
A_55_P2351505	NM_007842	Dhx9	7.59928	7.88352	7.88547	7.75239	7.75733	7.9122	7.80107	7.98277	8.00171	7.26449	7.16732	7.3891	7.29921	7.11796	7.2569	0.284244	0.31916	0.286196	0.271047	0.153118	0.593312	0.158049	0.645636	0.31292	0.169165	0.201791	0.478343	0.383489	0.0782837	0.40243	0.0594667	-0.33479	0.116676	-0.431961	0.0347513	-0.133078	0.791042	0.154871	0.711025	0.0108961	0.977248	0.0976437	0.518459	0.06783	0.730816	-0.191169	0.526569	0.015828	0.988244	-0.0971711	0.999986	NA	-0.128146	0.991813	0.159802	0.961437	0.249312	0.384235	0.08951	0.825701	0.200639	0.542711	0.230371	0.497587	0.0705687	0.928413	0.181698	0.75291	-0.0844051	0.862456	0.0437414	0.988464	-0.785806	4.582e-05	-0.73722	0.00143224	-0.834391	0.000155904	-0.0898898	0.790138	-0.132203	0.744594
A_51_P487628	NM_029948	Pramef12	11.5426	10.2717	10.1648	8.32375	9.97931	8.09789	10.0779	9.33011	8.33279	6.4076	5.74384	9.57173	9.22425	8.72122	8.53556	-1.27088	0.0690259	-1.37774	0.0372984	-3.21882	6.2327e-07	-1.56326	0.0148486	-3.44468	1.31308e-07	-1.46464	0.0203355	-2.21245	0.000245125	-3.20978	5.02742e-07	-5.13497	4.4098e-12	-5.79873	1.23075e-13	-1.84107	0.00756388	-1.88142	0.00523452	-1.86125	4.16068e-05	-1.55288	5.55088e-06	-1.4901	4.30883e-05	1.24647	0.0449205	-0.20569	0.925684	-0.663756	0.938967	5	-0.185518	0.999971	-0.225862	0.999118	0.00904334	0.99435	0.234906	0.842948	-1.74514	0.0105179	1.00637	0.212888	1.23223	0.153413	-0.747813	0.531071	-0.0868956	0.957981	0.0986219	0.991354	-2.25707	4.24493e-05	-1.92519	0.00352447	-2.58895	4.93881e-05	-0.34749	0.699125	-1.03617	0.208768
A_51_P202745	NM_026083	Zc3h13	11.6687	11.733	11.6744	11.6533	11.4878	11.5655	11.5323	11.737	11.5305	11.3568	11.4308	11.4012	11.2652	11.2232	11.1208	0.064253	0.90147	0.00565788	0.99147	-0.0154043	0.969078	-0.18091	0.551931	-0.103249	0.729365	-0.136366	0.661991	0.0682751	0.832236	-0.138233	0.575931	-0.311931	0.13109	-0.237932	0.272083	-0.0210622	0.977134	0.0776608	0.884952	0.0282993	0.927858	0.0567197	0.736445	0.0870798	0.612488	-0.101387	0.791892	-0.137206	0.753648	0.0739985	0.999986	NA	-0.186568	0.949736	-0.0878448	0.999118	-0.122829	0.715725	-0.0349843	0.937095	-0.00186765	0.9965	0.0836794	0.86778	0.171524	0.718544	0.204641	0.666068	-0.142024	0.714237	0.0445442	0.986254	-0.136698	0.547006	-0.173697	0.57866	-0.099699	0.723919	-0.136066	0.639039	-0.280427	0.348996
A_55_P2331804	NR_102381	AU015791	5.75571	5.09073	5.46172	5.28435	5.36022	5.30621	5.33157	5.59862	5.52802	5.58802	5.48276	5.684	5.62034	5.67057	5.73581	-0.664989	0.0498582	-0.293992	0.46704	-0.471364	0.138479	-0.395491	0.288455	-0.449508	0.157238	-0.424141	0.220654	-0.157091	0.713073	-0.227695	0.51795	-0.167695	0.657601	-0.272957	0.416783	-0.177373	0.807101	-0.0540178	0.954086	-0.115695	0.749855	0.044793	0.872145	0.0118865	0.973647	-0.231748	0.61042	-0.0398215	0.979479	-0.105262	0.999986	NA	-0.101499	0.999971	0.021856	0.999118	0.243669	0.58861	0.221813	0.654386	0.196446	0.712891	0.314273	0.515843	0.292417	0.637057	0.26705	0.728374	-0.13015	0.844654	-0.0286508	0.996208	0.00736938	0.989038	0.0600006	0.926497	-0.0452618	0.92451	-0.0636555	0.903362	0.0518101	0.945967
A_51_P403834	NM_011522	Syngr3	7.04776	6.84395	6.68317	6.42971	6.82216	6.35988	6.74107	6.40449	6.54069	6.69681	6.89313	6.1403	6.46335	6.41753	6.63761	-0.203805	0.605635	-0.364584	0.188048	-0.618047	0.00824479	-0.225599	0.504617	-0.687879	0.00295812	-0.30669	0.275367	-0.64327	0.00544717	-0.507062	0.0299026	-0.350942	0.141418	-0.154631	0.593264	-0.253463	0.528643	-0.46228	0.107598	-0.357872	0.0484641	-0.315107	0.0143741	-0.350774	0.0122936	0.268476	0.370571	0.0345763	0.976154	0.196311	0.999986	NA	0.138985	0.994134	-0.069832	0.999118	0.110985	0.787894	0.180817	0.63941	-0.200373	0.59672	-0.0252231	0.97365	0.0446089	0.963537	-0.33658	0.41285	0.0578939	0.924325	-0.0810907	0.97566	0.254276	0.274681	0.156121	0.6951	0.352432	0.172844	0.323051	0.237494	0.497313	0.099034
A_55_P2106096	NM_001081161	Fam171a1	8.03568	8.20097	8.52071	9.28979	8.55023	9.31345	8.76387	9.25176	9.65079	10.6086	10.7104	9.69247	10.5369	10.5042	10.4445	0.165289	0.737295	0.485026	0.0913002	1.25411	2.85459e-06	0.514551	0.0674319	1.27777	1.69617e-06	0.728192	0.00574309	1.21608	4.24208e-06	1.61511	1.15837e-08	2.57291	3.28404e-14	2.67468	9.14931e-15	0.76908	0.00834372	0.763223	0.0074682	0.766151	6.07861e-05	0.764845	2.85221e-07	0.673398	1.45772e-05	-0.687404	0.00589512	0.0265959	0.985012	0.101766	0.999986	2	0.0295242	0.999971	0.0236677	0.999118	0.361003	0.268677	0.337335	0.335063	0.886917	0.0017646	-0.0380238	0.964303	-0.0616915	0.953129	0.48789	0.193511	0.243165	0.56089	0.213641	0.81697	1.00869	1.78641e-05	0.957803	0.000637377	1.05957	7.72916e-05	0.844386	0.00160477	0.752062	0.0171345
A_52_P234958	NM_010091	Dvl1	10.6156	10.7256	10.55	10.2437	10.3986	10.3668	10.4928	10.5682	10.306	10.6131	10.7252	10.4436	10.3897	10.5095	10.6265	0.110061	0.631322	-0.065559	0.770091	-0.371828	0.00502056	-0.216996	0.160295	-0.248726	0.0682531	-0.12272	0.49738	-0.0474018	0.820525	-0.309569	0.0188007	-0.00244804	0.99075	0.109637	0.478781	-0.306269	0.0567875	-0.0317297	0.935546	-0.168999	0.115313	-0.10929	0.169766	-0.0875603	0.36494	0.0557659	0.836481	-0.0141673	0.984245	0.112085	0.999986	NA	-0.151437	0.883521	0.123102	0.904414	0.062259	0.790955	-0.0608434	0.80918	-0.18685	0.296554	0.324426	0.0408871	0.201324	0.350381	0.0753178	0.881004	-0.0571605	0.848059	0.0942765	0.872666	0.363164	0.00205271	0.307121	0.0397967	0.419206	0.00208536	-0.0539001	0.801599	0.182956	0.348996
A_55_P2143724	NM_001142923	Tcf7l2	7.8169	7.69915	7.62792	7.8691	7.79426	7.87366	7.86119	7.95505	8.62514	9.65113	9.99198	8.47601	9.38228	9.54583	9.18607	-0.117747	0.842835	-0.188977	0.629601	0.0521955	0.910922	-0.0226445	0.974108	0.0567572	0.896813	0.0442894	0.932807	0.138144	0.710279	0.808243	0.00156698	1.83423	5.39417e-10	2.17507	5.35942e-12	0.241172	0.62524	0.0794017	0.913132	0.160287	0.555275	0.319612	0.0261252	0.138143	0.495475	-0.428904	0.131705	0.0854469	0.929508	0.340847	0.868215	2	0.166332	0.986727	0.00456172	0.999118	0.756048	0.00841824	0.751486	0.0123316	0.763954	0.00883259	0.0859489	0.899252	0.0813872	0.933197	0.093855	0.941543	0.233266	0.592211	0.0669339	0.984592	1.19641	1.31494e-06	1.02598	0.000339074	1.36683	1.68626e-06	0.906267	0.000881403	0.710064	0.0272066
A_55_P2024808	NM_001283046	Abl1	11.071	11.7286	11.2281	11.962	11.2594	11.8689	11.8423	12.2478	12.034	11.7186	11.8419	12.1326	11.9198	11.8944	11.9821	0.657522	0.00678234	0.157027	0.642031	0.890959	7.23421e-05	0.188409	0.575592	0.797865	0.000293257	0.771316	0.000721227	1.17674	5.15222e-07	0.96294	1.81549e-05	0.647596	0.00235205	0.770885	0.000307026	0.733931	0.00333358	0.609456	0.0148197	0.671693	5.10064e-05	0.584876	3.27587e-06	0.582938	1.47616e-05	-0.298526	0.256069	-0.0308559	0.978146	0.123289	0.999986	NA	0.0313818	0.999971	-0.0930936	0.999118	0.0719811	0.865552	0.165075	0.654572	0.191624	0.58923	0.285786	0.383762	0.378879	0.263114	0.405428	0.222973	0.614288	0.0188506	0.582907	0.0819662	-0.2537	0.243081	-0.315344	0.261264	-0.192055	0.481326	-0.212816	0.456439	-0.150556	0.717158
A_52_P572447	NM_026792	Agpat5	10.3889	10.5038	10.9597	10.7509	10.9247	10.7011	10.5873	10.2308	10.8054	12.5562	12.7891	11.2443	12.2431	12.1845	12.2353	0.114943	0.855153	0.570809	0.0547297	0.362033	0.227143	0.535853	0.0709797	0.312188	0.310838	0.198378	0.616978	-0.15813	0.673093	0.416496	0.13397	2.1673	1.77733e-11	2.40023	9.16404e-13	-0.208776	0.714761	-0.223665	0.651498	-0.216221	0.392365	-0.201867	0.221424	-0.262983	0.127941	0.0691951	0.912993	-0.0424006	0.973392	0.23293	0.998024	2	-0.0349561	0.999971	-0.0498452	0.999118	0.0544623	0.920065	0.104307	0.843007	0.218118	0.622185	-0.520164	0.126079	-0.470318	0.248128	-0.356508	0.47511	-0.372432	0.319744	-0.337476	0.584618	1.86727	2.58666e-10	1.75081	1.46974e-07	1.98374	1.91015e-09	0.998826	0.00043753	0.99102	0.00307174
A_52_P343298	NM_011983	Homer2	4.69182	4.57528	4.60678	4.58385	4.49223	4.86357	4.71835	4.73213	4.70959	4.54027	4.61689	5.26427	4.59707	4.77695	4.73748	-0.116536	0.874252	-0.0850439	0.883777	-0.107967	0.825864	-0.199592	0.70011	0.171751	0.691122	0.0265319	0.968208	0.0403139	0.938597	0.0177709	0.969567	-0.151552	0.699286	-0.07493	0.869767	-0.0229232	0.984578	0.371343	0.412604	0.17421	0.590729	0.116502	0.609669	0.120734	0.642856	-0.00251053	0.997844	0.082585	0.950358	0.0766218	0.999986	NA	-0.114548	0.999971	0.279718	0.904114	0.125738	0.818701	-0.15398	0.782403	-0.00876093	0.990708	0.148281	0.83366	-0.131437	0.896324	0.013782	0.995536	0.111576	0.874449	0.226124	0.855466	-0.131012	0.722438	-0.169323	0.754964	-0.0927009	0.840045	-0.6672	0.0375165	-0.526787	0.196891
A_55_P1953322	NM_001160414	Wfdc9	4.32086	4.24106	4.34135	4.09415	4.2118	4.16321	4.17544	4.36676	4.26491	4.25039	4.27297	4.22734	4.13897	4.34347	4.2658	-0.0798007	0.889225	0.0204971	0.967845	-0.226701	0.419866	-0.10906	0.80854	-0.157651	0.611401	-0.145415	0.682363	0.0459	0.906076	-0.0559461	0.861605	-0.0704634	0.830263	-0.0478898	0.893817	-0.247198	0.530568	-0.0485906	0.94431	-0.147894	0.531097	-0.0206067	0.930574	-0.0348245	0.890939	-0.140392	0.72219	-0.0302531	0.979739	0.0225735	0.999986	NA	-0.129557	0.997858	0.0690507	0.999118	0.170755	0.63107	0.101704	0.81617	0.0894692	0.8563	0.272601	0.439795	0.20355	0.692674	0.191315	0.762526	-0.165912	0.699046	-0.0363554	0.992073	-0.00323052	0.993819	-0.0145173	0.978704	0.00805623	0.984645	-0.0883676	0.813104	0.0384635	0.947862
A_55_P2112330	NM_019805	Anapc7	11.5998	11.5569	11.6528	11.6058	11.4453	11.2785	11.419	11.2488	11.2012	11.121	11.1907	11.4055	11.2964	11.2908	11.2884	-0.0428822	0.911456	0.0529833	0.841881	0.00598265	0.982749	-0.154477	0.44903	-0.321344	0.0298146	-0.180791	0.315795	-0.350981	0.0164667	-0.39858	0.0059829	-0.478777	0.000774093	-0.409128	0.00362791	-0.0470007	0.920183	-0.166867	0.469364	-0.106934	0.458123	-0.172136	0.0361534	-0.128019	0.190431	0.19399	0.271987	-0.267393	0.102071	0.0696488	0.999986	NA	-0.20746	0.767142	-0.327326	0.24743	-0.404563	0.0134293	-0.0772362	0.775779	-0.217789	0.263651	-0.356964	0.0423472	-0.0296376	0.961793	-0.170191	0.579055	-0.233774	0.231798	-0.026314	0.990929	-0.0453721	0.812411	-0.0801965	0.76484	-0.0105477	0.966258	-0.10909	0.59402	-0.117068	0.656752
A_55_P2116465	NM_008981	Ptprg	6.05954	6.30912	6.36455	5.85369	5.92869	5.89658	6.02607	6.4136	5.89942	5.20566	5.18212	6.41724	5.56189	5.42755	5.44818	0.24958	0.611713	0.305009	0.431401	-0.205856	0.602828	-0.130852	0.822577	-0.16296	0.695736	-0.0334762	0.957879	0.354059	0.27812	-0.160122	0.66063	-0.853888	0.00224792	-0.877426	0.00158577	-0.510864	0.186531	-0.032108	0.975574	-0.271486	0.293083	-0.0906133	0.696563	-0.0518125	0.868791	-0.130444	0.82168	-0.196483	0.752863	-0.0235381	0.999986	NA	-0.435861	0.718016	0.0428956	0.999118	0.0457334	0.94091	0.00283778	0.996447	-0.126646	0.835265	0.559914	0.128041	0.517019	0.235963	0.387535	0.469019	-0.338485	0.437849	0.0973758	0.97682	-0.705535	0.00605524	-0.693766	0.0323517	-0.717304	0.0162201	-0.85535	0.00484945	-0.969057	0.00693526
A_52_P500112	NM_001003951	Ces5a	4.95022	5.02022	4.86391	5.00728	4.8869	4.84855	4.92222	4.89102	4.96831	4.79761	5.00857	4.83077	4.49273	4.67184	4.85633	0.0700033	0.89628	-0.0863035	0.816662	0.0570633	0.874669	-0.0633116	0.89382	-0.10167	0.747115	-0.0279955	0.951138	-0.0591998	0.864687	0.0180921	0.955428	-0.152611	0.550454	0.0583514	0.853493	0.143367	0.768575	-0.0383585	0.954407	0.0525042	0.857455	0.0377749	0.846311	0.0246013	0.920884	-0.00744164	0.990307	-0.0678708	0.934247	0.210962	0.971738	NA	0.0229919	0.999971	-0.158733	0.962799	-0.0389712	0.929157	0.119762	0.756966	0.0460876	0.928324	-0.116263	0.808542	0.0424703	0.962119	-0.0312043	0.981685	0.058308	0.913409	0.0353161	0.990953	-0.0652218	0.81343	-0.170703	0.610166	0.0402593	0.905476	-0.338043	0.158729	0.0255517	0.965712
A_55_P2074698	NM_147018	Olfr1056	4.4515	4.60535	4.89663	4.62506	4.71535	4.63859	4.68627	4.86682	5.03195	4.79171	4.57848	4.76695	4.98104	4.79163	4.69285	0.153849	0.822464	0.445125	0.231482	0.173553	0.697663	0.263847	0.573419	0.187084	0.667362	0.234765	0.603815	0.415313	0.21978	0.580442	0.062675	0.340208	0.308283	0.126973	0.764959	-0.271572	0.655518	-0.0767627	0.932245	-0.174167	0.601692	0.0245191	0.94007	-0.0559289	0.866248	-0.263112	0.561863	-0.0838737	0.950861	-0.213235	0.999986	NA	-0.181278	0.994326	0.0135309	0.999118	0.406889	0.312273	0.393358	0.357606	0.345677	0.445883	0.24176	0.68138	0.228229	0.769899	0.180548	0.874148	-0.21036	0.723143	-0.0290817	0.996208	-0.346852	0.254678	-0.240235	0.625353	-0.45347	0.185019	0.214097	0.623731	-0.0741002	0.919791
A_52_P573727	NM_199476	Rrm2b	4.76722	4.80431	4.62156	4.64795	4.61619	4.53254	4.66106	4.82056	4.86033	5.20628	4.81527	5.07246	4.98927	5.09535	5.07663	0.0370908	0.962793	-0.14566	0.73857	-0.11927	0.768354	-0.151027	0.755089	-0.234679	0.478234	-0.106156	0.821247	0.0533411	0.905276	0.0931139	0.791051	0.439068	0.097785	0.048052	0.908306	0.0263893	0.97797	-0.083652	0.909584	-0.0286314	0.945695	0.0824073	0.697759	0.0340781	0.910381	-0.179384	0.680442	-0.0603878	0.962537	-0.391016	0.797559	NA	-0.00536715	0.999971	-0.115409	0.999118	0.212384	0.599091	0.327793	0.376278	0.19927	0.659536	0.172611	0.754926	0.28802	0.575097	0.159497	0.86653	0.0395037	0.956367	0.0448708	0.990953	0.150446	0.622348	0.345954	0.318891	-0.0450619	0.91519	-0.0831917	0.852478	0.00417612	0.996825
A_55_P2082549	NM_134200	Vmn1r237	4.99912	4.87327	5.07637	5.0293	4.95474	5.12314	4.9411	5.17238	4.95172	4.96395	5.01454	4.89933	4.69319	4.902	4.91619	-0.125854	0.804152	0.0772488	0.860617	0.0301834	0.94567	-0.0443823	0.939989	0.124015	0.718393	-0.0580239	0.89909	0.173256	0.574886	-0.0474058	0.888166	-0.0351727	0.92345	0.0154149	0.970279	-0.0470654	0.95406	0.168398	0.719461	0.0606661	0.850621	0.078398	0.674539	0.117537	0.535327	-0.120949	0.783074	-0.0138996	0.990261	0.0505876	0.999986	NA	-0.121631	0.999971	0.0938319	0.999118	-0.0775892	0.863828	-0.171421	0.667312	0.0106181	0.985424	0.143073	0.780663	0.0492406	0.960608	0.23128	0.68044	-0.135273	0.78156	-0.0136416	0.99685	0.037527	0.913519	0.0122332	0.982917	0.0628208	0.864793	-0.206141	0.510747	0.0168592	0.980974
A_55_P2088267	NM_001011797	Olfr782	4.39718	4.48259	4.66683	4.45686	4.31173	4.07667	4.30822	4.69633	4.5754	4.3126	4.37523	4.25512	4.4403	4.36381	4.36038	0.0854139	0.895125	0.269653	0.433327	0.0596849	0.89456	-0.0854483	0.879931	-0.320503	0.267631	-0.0889536	0.850065	0.299159	0.30751	0.178229	0.566766	-0.0845729	0.817141	-0.021944	0.960486	-0.209968	0.693663	-0.235055	0.601952	-0.222512	0.345737	0.0223922	0.933339	-0.0189701	0.950779	-0.327648	0.295399	-0.367645	0.25669	0.0626289	0.999986	NA	-0.355101	0.782464	-0.380188	0.639172	0.118544	0.794982	0.498733	0.117923	0.267183	0.491387	0.239474	0.594032	0.619663	0.0774144	0.388113	0.376558	-0.358607	0.316391	-0.00350526	0.998822	-0.231488	0.386079	-0.262802	0.477384	-0.200173	0.538327	0.185179	0.606878	0.105256	0.84908
A_55_P2145109	NM_019642	Rpn2	13.5633	13.5956	13.8331	13.973	13.9902	14.0482	13.8756	13.9083	14.1355	14.3098	14.2084	14.0746	14.1374	14.169	14.0298	0.0323264	0.934049	0.269847	0.082994	0.409783	0.00306523	0.426981	0.00343651	0.484904	0.000440238	0.312359	0.0325474	0.345008	0.0122224	0.572254	4.32604e-05	0.746533	2.81548e-07	0.645097	3.96607e-06	0.139936	0.575644	0.0579237	0.870544	0.0989299	0.470712	0.116592	0.158595	0.0768361	0.473322	-0.146272	0.42794	0.116128	0.639924	-0.101435	0.999986	NA	0.157134	0.885495	0.0751214	0.999118	0.162471	0.388528	0.0873497	0.721069	0.259895	0.128936	-0.0647753	0.844532	-0.139897	0.622224	0.0326484	0.968076	0.0425123	0.902366	-0.114621	0.823056	0.123561	0.391828	0.174279	0.3459	0.0728434	0.70184	0.0628335	0.774315	-0.0448357	0.886138
A_51_P213359	NM_008216	Has2	8.03959	9.65762	9.17392	10.3591	9.54484	10.767	10.4639	11.2816	10.7241	9.47293	9.68748	11.418	11.1264	11.5446	10.2766	1.61803	0.00611159	1.13434	0.0565697	2.31949	2.49006e-05	1.50525	0.00791613	2.72742	1.29973e-06	2.42431	1.9481e-05	3.24201	3.62755e-08	2.68453	1.60605e-06	1.43335	0.00555711	1.6479	0.00135378	1.18516	0.0716434	1.22217	0.0531127	1.20366	0.00248596	1.0554	0.00032416	1.07501	0.000741526	-0.538956	0.460084	0.389422	0.722218	0.214548	0.999986	3	0.370913	0.982264	0.407931	0.960002	0.36504	0.670189	-0.0428913	0.970914	0.260218	0.811449	0.922515	0.192684	0.514584	0.65315	0.817693	0.368402	1.28998	0.0462387	0.919064	0.339948	-1.14391	0.0167973	-1.25119	0.0379583	-1.03664	0.0672841	-0.29165	0.717918	-1.14138	0.0984451
A_52_P517984	NM_029163	Usp50	5.37043	5.2715	4.77661	4.62011	4.68198	4.41096	4.6965	4.64481	4.5931	4.53225	4.78125	4.04277	4.48297	4.32367	4.37619	-0.098928	0.884431	-0.593818	0.050342	-0.75032	0.00621955	-0.688455	0.018719	-0.959471	0.000443458	-0.673934	0.0188202	-0.72562	0.00763041	-0.777336	0.00407759	-0.83818	0.00156461	-0.589183	0.0261415	-0.156502	0.822524	-0.271016	0.558487	-0.213759	0.415293	-0.151118	0.418023	-0.159735	0.444781	0.0775438	0.901532	-0.151894	0.824171	0.248997	0.986745	NA	-0.094637	0.999971	-0.209151	0.959394	-0.0270159	0.963749	0.182135	0.702275	-0.103402	0.862346	0.0247003	0.978614	0.233851	0.714551	-0.0516857	0.975812	-0.0801164	0.908013	0.0145207	0.997284	0.0636543	0.866279	-0.0608442	0.920533	0.188153	0.598809	0.440193	0.155322	0.333418	0.430326
A_51_P491800	NM_020614	Taf1b	6.84941	6.98308	6.71259	6.69972	6.48297	6.78573	6.27849	6.59447	6.64368	6.24386	6.18814	6.45091	5.90086	6.25038	6.16615	0.133669	0.746821	-0.136816	0.681717	-0.149689	0.603988	-0.366443	0.129522	-0.0636761	0.854903	-0.570924	0.00916065	-0.254941	0.285545	-0.205729	0.390957	-0.605548	0.00294439	-0.661273	0.00111458	-0.0128731	0.986395	0.302767	0.304115	0.144947	0.494431	0.189552	0.126477	0.201959	0.140438	-0.340589	0.146688	-0.071807	0.926026	-0.055726	0.999986	NA	-0.229627	0.899633	0.0860129	0.999118	-0.0560398	0.894118	-0.142053	0.697042	0.365195	0.170793	-0.105252	0.83193	-0.191265	0.684244	0.315983	0.383845	-0.434108	0.0974783	-0.204481	0.749438	-0.427682	0.0237735	-0.399819	0.106893	-0.455545	0.0386223	-0.550047	0.0130987	-0.284757	0.362899
A_51_P258698	NM_001113354	Phf8	10.4554	10.4362	10.4431	10.5198	10.4396	10.5027	10.1137	10.2172	10.5171	10.7593	10.6248	10.3185	10.4715	10.4581	10.4245	-0.0192224	0.964935	-0.0122573	0.968803	0.0643797	0.767456	-0.0157767	0.966413	0.0473527	0.836708	-0.341644	0.0217507	-0.238229	0.109327	0.0617241	0.737168	0.303887	0.0283109	0.169401	0.261312	0.0766371	0.835382	0.0631294	0.859496	0.0698832	0.666987	0.107033	0.221653	0.0810604	0.45647	-0.253392	0.0967669	-0.0102732	0.988765	-0.134486	0.978216	NA	-0.00351937	0.999971	-0.017027	0.999118	-0.00265563	0.993271	0.0143714	0.964041	0.403368	0.0121902	-0.302609	0.0839168	-0.285582	0.16383	0.103415	0.818539	-0.329387	0.0565861	-0.325867	0.146303	0.17492	0.204276	0.242163	0.157401	0.107677	0.552127	0.152934	0.390566	0.10597	0.683722
A_51_P322265	NM_027817	Grap	4.52207	4.60644	4.68784	4.75251	4.54224	4.77003	4.96377	5.30168	7.30687	7.85448	7.49031	6.97376	7.09136	7.16229	6.56117	0.0843704	0.947273	0.165766	0.835128	0.230443	0.726006	0.0201697	0.986359	0.247957	0.698324	0.4417	0.453449	0.779607	0.0904582	2.7848	1.49392e-08	3.33241	1.26933e-10	2.96824	2.00361e-09	0.0646769	0.96758	0.227788	0.827991	0.146232	0.799414	0.801489	0.000935935	0.210124	0.562949	-1.3405	0.00191725	-0.064041	0.977101	-0.364174	0.999986	2	-0.145596	0.999971	0.0175144	0.999118	2.55435	7.75841e-07	2.53684	2.30135e-06	2.3431	4.65548e-06	0.549164	0.414655	0.531649	0.515602	0.337907	0.800545	0.275934	0.757691	0.42153	0.760339	0.365526	0.43787	0.547613	0.357918	0.183439	0.774153	0.117604	0.879033	-0.412584	0.583841
A_55_P2016708	NM_028722	Msl1	9.31266	9.67282	9.63954	10.0285	9.76853	9.92902	9.58191	9.74501	9.96771	10.0017	9.84464	10.0234	9.91053	10.0518	9.9593	0.360158	0.11221	0.326881	0.137651	0.715812	0.000193434	0.455867	0.0258092	0.616357	0.00108785	0.269254	0.227909	0.43235	0.0231911	0.655053	0.000519901	0.689025	0.000212428	0.531982	0.00349798	0.388931	0.1051	0.16049	0.646323	0.274711	0.0659438	0.254226	0.0153064	0.237506	0.0420937	-0.274447	0.214236	0.0147654	0.988244	-0.157043	0.999986	NA	0.128986	0.983363	-0.0994552	0.999118	-0.0607592	0.868669	0.038696	0.925965	0.385799	0.0944835	-0.283462	0.285693	-0.184007	0.648968	0.163096	0.755397	-0.0576268	0.903949	-0.186613	0.741479	-0.0445491	0.864627	0.0339725	0.936526	-0.123071	0.624244	-0.112912	0.68772	-0.0641425	0.880926
A_52_P593853	NM_175368	4933402P03Rik	4.95228	5.16838	5.18394	5.3688	5.08454	5.0993	5.11324	5.02154	5.08676	5.18902	4.93824	4.82951	5.06391	5.02877	5.26699	0.216103	0.612279	0.231666	0.509981	0.416524	0.118469	0.132265	0.780702	0.147019	0.681175	0.16096	0.678968	0.0692662	0.866284	0.134478	0.671324	0.236739	0.402816	-0.0140423	0.974497	0.184859	0.739662	0.0147536	0.987131	0.0998062	0.744048	0.0168581	0.949634	0.0359729	0.898635	0.0590882	0.921173	-0.184453	0.715834	-0.250781	0.970409	NA	-0.0994002	0.999971	-0.269505	0.857574	-0.282047	0.414916	-0.0125414	0.982583	-0.0264826	0.96522	-0.347258	0.338393	-0.0777527	0.934799	-0.0916938	0.941543	-0.0707055	0.911462	0.0286947	0.995762	-0.0231291	0.952521	0.102262	0.837466	-0.14852	0.658672	0.234401	0.474404	0.43748	0.199414
A_51_P219483	NM_001024619	Tsku	6.45029	6.55662	6.75284	7.26224	6.54797	7.16392	6.69769	6.92492	6.99381	6.85426	6.55281	7.06113	6.6228	6.74868	6.87364	0.106326	0.813473	0.302555	0.219431	0.811951	9.58116e-05	0.0976774	0.808713	0.713628	0.000470299	0.247402	0.328786	0.474627	0.020524	0.54352	0.00728541	0.403972	0.0449228	0.102517	0.707487	0.509396	0.0367663	0.61595	0.00731391	0.562673	0.000231446	0.420053	0.000194282	0.450857	0.000231005	-0.261672	0.295399	-0.1516	0.712207	-0.301454	0.804552	NA	-0.204878	0.928166	-0.0983231	0.999118	-0.26843	0.318509	-0.170107	0.604869	0.296118	0.280565	-0.337324	0.221875	-0.239001	0.533526	0.227225	0.609959	-0.0551528	0.916196	0.149725	0.864241	-0.290276	0.133557	-0.139549	0.686918	-0.441003	0.0393856	-0.438327	0.0460466	-0.187487	0.591815
A_55_P2120807	NM_007861	Dld	10.4513	10.4128	10.4918	10.6733	10.4255	10.8042	10.3439	10.574	10.5674	10.2024	9.96587	10.4171	9.89843	10.0786	10.1118	-0.0385156	0.941583	0.0404815	0.91266	0.221987	0.295502	-0.025832	0.956492	0.352918	0.0608749	-0.107418	0.712946	0.122678	0.621245	0.116095	0.608911	-0.248887	0.193105	-0.485464	0.00574652	0.181505	0.588749	0.37875	0.0895617	0.280128	0.0494809	0.234342	0.0212292	0.26345	0.0172092	-0.226804	0.319859	0.032309	0.970298	-0.236577	0.877551	NA	-0.0663135	0.999971	0.130931	0.972335	-0.105892	0.731251	-0.236824	0.351463	0.223512	0.393719	-0.099309	0.812205	-0.23024	0.486023	0.230096	0.523052	-0.147899	0.651096	-0.0815858	0.955572	-0.48327	0.00302143	-0.364982	0.087159	-0.601558	0.00145719	-0.518635	0.0071073	-0.305229	0.229322
A_51_P151902	NM_145584	Spon1	4.56308	4.54006	4.71601	4.49834	4.84884	4.2775	4.75735	4.54199	4.61324	4.21752	4.33098	4.49951	4.62598	4.6433	4.53837	-0.0230229	0.985977	0.152931	0.837494	-0.0647421	0.932125	0.28576	0.683884	-0.285579	0.611149	0.19427	0.782591	-0.0210862	0.976767	0.0501615	0.935836	-0.345558	0.472366	-0.232098	0.664951	-0.217674	0.841863	-0.571339	0.331872	-0.394506	0.282756	-0.291298	0.262437	-0.334789	0.234528	0.179732	0.830662	-0.0440044	0.98442	0.11346	0.999986	NA	0.132828	0.999971	-0.220837	0.999118	0.114904	0.888663	0.335741	0.616519	-0.144108	0.874752	0.0436559	0.974195	0.264493	0.818325	-0.215356	0.896687	0.0413383	0.971342	-0.0914899	0.986254	-0.338989	0.441145	-0.395719	0.519032	-0.28226	0.601271	0.126471	0.857649	0.0388529	0.974235
A_55_P2054027	NM_019950	Chst5	6.11609	5.14516	4.83464	4.2414	4.66132	4.1032	4.73535	4.34218	4.71152	4.28788	4.23977	4.81564	5.71383	5.19501	4.75651	-0.970927	0.0658798	-1.28146	0.00895227	-1.8747	5.65727e-05	-1.45477	0.00247746	-2.01289	1.63037e-05	-1.38074	0.00341112	-1.77391	0.000111646	-1.40457	0.00183905	-1.82821	5.21557e-05	-1.87633	3.13649e-05	-0.59324	0.39884	-0.558119	0.418373	-0.57568	0.120338	-0.394196	0.14536	-0.514845	0.0713759	0.208506	0.818047	-0.155758	0.925684	-0.0481176	0.999986	6	-0.173318	0.999971	-0.138197	0.999118	0.470124	0.467314	0.608321	0.331314	-0.0238349	0.984166	0.100782	0.93981	0.238979	0.865205	-0.393177	0.752749	-0.0992813	0.935654	0.0740364	0.991687	-0.447694	0.336036	-0.423636	0.535303	-0.471753	0.385018	0.898197	0.0698866	-0.059128	0.962837
A_55_P2098423	NM_001018013	Izumo1	4.61698	4.5861	4.56086	4.19824	4.62447	4.45442	4.42468	4.60647	4.79108	4.94124	4.90099	5.03397	4.96338	4.98486	4.93725	-0.0308734	0.96806	-0.0561208	0.911093	-0.41874	0.115891	0.00748954	0.991115	-0.162556	0.639977	-0.1923	0.601354	-0.0105071	0.98128	0.174103	0.566877	0.324263	0.218872	0.284009	0.29224	-0.362619	0.325942	-0.170045	0.741533	-0.266332	0.214282	-0.0241145	0.924669	-0.116957	0.570563	-0.274098	0.403751	0.159897	0.777437	-0.0402536	0.999986	NA	0.0636103	0.999971	0.256184	0.87519	0.592843	0.0378121	0.336659	0.327658	0.366403	0.273471	0.408233	0.228735	0.152048	0.832616	0.181792	0.820136	-0.136179	0.796623	-0.199789	0.83734	0.130033	0.660022	0.15016	0.73749	0.109906	0.758247	-0.0705863	0.870198	-0.0967132	0.858966
A_55_P2090077	NM_001081250	Myh13	6.48257	5.48623	5.46741	5.2801	5.51302	4.98097	5.31078	5.19372	5.37948	4.88126	4.95305	5.07117	4.91959	4.96846	5.07436	-0.996342	0.000609861	-1.01517	0.000351904	-1.20248	1.08067e-05	-0.969555	0.000495802	-1.50161	1.39824e-07	-1.1718	2.60728e-05	-1.28886	2.77868e-06	-1.10309	3.56454e-05	-1.60131	2.18913e-08	-1.52952	5.19465e-08	-0.187309	0.750626	-0.53205	0.0986533	-0.35968	0.086432	-0.221834	0.158845	-0.278806	0.0954111	0.0241761	0.972019	-0.12676	0.862032	0.0717897	0.999986	5	0.0456107	0.999971	-0.29913	0.834673	0.0993846	0.840034	0.398515	0.254306	0.0687063	0.91096	-0.0863802	0.901108	0.21275	0.737523	-0.117058	0.921251	-0.156631	0.772207	-0.202242	0.849534	-0.462326	0.0545311	-0.498221	0.10802	-0.426431	0.137425	-0.151585	0.699768	0.00318736	0.997574
A_52_P398334	NM_177616	Ccdc157	6.0979	6.42626	6.4497	6.8892	6.50629	6.68874	6.59108	7.02049	6.99985	7.03215	7.14341	6.47098	6.62311	6.46437	6.51896	0.328367	0.0722894	0.3518	0.0422502	0.791301	1.97826e-06	0.408398	0.0147784	0.590843	0.00018004	0.493189	0.00242566	0.922596	7.41915e-08	0.901958	1.10946e-07	0.934249	3.6632e-08	1.04551	2.37372e-09	0.439501	0.0160807	0.182445	0.456079	0.310973	0.00826914	0.383879	1.40602e-05	0.350451	0.000196472	-0.419088	0.00676819	-0.0719302	0.876197	0.111265	0.999986	NA	0.0565979	0.999971	-0.200458	0.754957	0.110657	0.657476	0.311116	0.110688	0.408769	0.0238168	0.131295	0.65427	0.331753	0.136627	0.429407	0.03235	0.141389	0.595158	0.0847911	0.933429	0.0879239	0.630352	0.0322913	0.925414	0.143556	0.456841	0.152133	0.455652	0.0479803	0.89443
A_55_P2029061	NM_011612	Tnfrsf9	11.8001	11.9709	11.7292	11.5629	12.0235	11.6309	11.6839	11.2706	11.6818	11.595	11.2852	11.4364	11.8505	11.8806	11.7632	0.170863	0.537654	-0.0709118	0.817091	-0.237142	0.225237	0.22346	0.318604	-0.169147	0.427804	-0.116137	0.666553	-0.529514	0.00222301	-0.118307	0.578629	-0.205135	0.273694	-0.51487	0.00213556	-0.16623	0.612414	-0.392608	0.0578845	-0.279419	0.0378193	-0.275665	0.00390987	-0.324072	0.00181064	0.207774	0.346616	0.181183	0.49786	-0.309735	0.644486	NA	0.294372	0.618725	0.0679942	0.999118	0.118834	0.671351	0.0508401	0.888223	-0.00217053	0.995279	-0.292373	0.211669	-0.360367	0.148254	-0.413378	0.0779772	-0.045225	0.919844	-0.339597	0.244868	-0.241695	0.145268	-0.0868278	0.792574	-0.396562	0.0289539	0.414069	0.0252658	0.326757	0.160436
A_52_P618807	NM_133656	Crk	7.1422	7.20538	7.22347	7.27474	7.25044	7.63086	7.01689	7.38445	7.34694	7.08952	6.81628	6.81091	6.59163	6.55525	6.7446	0.0631779	0.918331	0.0812736	0.846506	0.132546	0.691591	0.108241	0.812773	0.488667	0.0363445	-0.125304	0.739586	0.242255	0.374897	0.204739	0.443627	-0.052675	0.878569	-0.325918	0.167541	0.0512721	0.947432	0.380426	0.210514	0.215849	0.295234	0.245648	0.0612033	0.266419	0.0639545	-0.348801	0.187079	0.191545	0.647102	-0.273243	0.914183	NA	0.0269677	0.999971	0.356121	0.60067	0.0721936	0.871824	-0.283928	0.381822	0.330043	0.287544	0.109709	0.841519	-0.246412	0.58882	0.367559	0.333422	-0.206578	0.596907	-0.233545	0.726257	-0.394036	0.0622971	-0.257414	0.425307	-0.530657	0.026684	-0.219283	0.465723	-0.0663098	0.900897
A_55_P1986351	NM_001033385	D630037F22Rik	6.57339	6.68614	6.49837	6.38684	6.41222	6.46589	6.22537	6.75343	6.84221	6.73435	6.33209	7.83067	6.66175	6.77597	7.20847	0.112756	0.857037	-0.075012	0.883777	-0.18655	0.608073	-0.161166	0.734417	-0.107498	0.79369	-0.348014	0.275309	0.180038	0.613763	0.268827	0.368799	0.160967	0.628575	-0.241302	0.424192	-0.111538	0.882508	0.0536685	0.947747	-0.028935	0.945296	0.233435	0.136231	0.156727	0.435787	-0.572446	0.0342619	-0.00355075	0.998046	-0.402269	0.781129	NA	-0.0861542	0.999971	0.0790527	0.999118	0.455377	0.15792	0.376324	0.294287	0.61684	0.0475559	0.366589	0.339581	0.287536	0.578311	0.528052	0.168466	-0.273002	0.516859	-0.186848	0.875888	-0.308994	0.235748	-0.10786	0.837884	-0.510128	0.0693813	-1.16892	5.08447e-05	-0.622204	0.0646123
A_52_P43848	NM_001040026	Sco1	6.83341	7.09354	6.99304	7.51576	6.97844	7.73299	6.74637	7.30901	7.50173	7.1365	6.90549	7.0831	6.9261	7.09662	6.90096	0.260128	0.302904	0.159629	0.557273	0.682351	0.000325629	0.145026	0.632329	0.899581	4.33256e-06	-0.0870444	0.787326	0.475592	0.0111858	0.668314	0.000368065	0.303086	0.111527	0.0720741	0.785365	0.522722	0.0171071	0.754555	0.000329636	0.638638	9.13841e-06	0.608923	6.32304e-08	0.613304	3.14454e-07	-0.658997	0.000344906	0.101314	0.832864	-0.231011	0.898978	NA	-0.014603	0.999971	0.21723	0.82354	-0.0140365	0.973403	-0.231267	0.38365	0.755358	0.000332225	-0.206759	0.495671	-0.423989	0.10733	0.562636	0.0169606	-0.246673	0.360925	-0.23207	0.604353	-0.480734	0.0040799	-0.365229	0.0981591	-0.59624	0.00210301	-0.157005	0.53816	-0.182142	0.563706
A_55_P2122588	NM_001177374	Ubr2	7.33657	7.57024	7.51529	7.65919	7.60359	7.61386	7.35879	7.52775	8.00512	7.90837	7.68025	8.41509	7.69338	7.82174	7.95068	0.23367	0.47016	0.178719	0.568098	0.322623	0.170168	0.267025	0.3396	0.27729	0.249877	0.0222189	0.962721	0.191177	0.474263	0.668552	0.00169587	0.571797	0.00597051	0.343681	0.110654	0.143904	0.773115	0.0102655	0.989756	0.0770847	0.777777	0.208923	0.0935211	0.107709	0.534405	-0.407646	0.0723001	0.0214864	0.985637	-0.228116	0.955748	NA	0.0883057	0.999971	-0.0453328	0.999118	0.345929	0.193702	0.391262	0.150659	0.646333	0.0077131	-0.131446	0.779044	-0.0861129	0.907918	0.168959	0.789272	-0.1565	0.698917	-0.244806	0.65888	-0.210813	0.337728	-0.0967551	0.817885	-0.324871	0.172852	-0.721713	0.00145032	-0.464411	0.094108
A_51_P380807	NM_007710	Ckm	4.73867	4.894	4.64453	4.8437	4.80949	4.72459	4.67972	4.57183	4.978	4.75448	4.76467	4.81038	4.40182	4.67994	4.57811	0.155325	0.647587	-0.0941429	0.775063	0.105024	0.711281	0.0708133	0.864547	-0.0140803	0.967022	-0.058955	0.871336	-0.16684	0.490376	0.23933	0.253508	0.0158113	0.959774	0.0259953	0.935394	0.199167	0.564816	-0.0848935	0.861898	0.0571367	0.823845	0.0682866	0.651008	0.0021295	0.993456	-0.0951999	0.796472	0.022926	0.981339	0.010184	0.999986	NA	0.164956	0.964712	-0.119104	0.991083	0.134306	0.662538	0.25341	0.34258	0.298285	0.238894	-0.271864	0.326933	-0.15276	0.744581	-0.107885	0.885156	0.0351879	0.947466	-0.129768	0.890111	-0.218426	0.253827	-0.223518	0.401429	-0.213334	0.34752	-0.408567	0.0493547	-0.232272	0.438456
A_51_P465232	NM_139295	Mcfd2	11.3266	11.7025	11.7013	12.0321	11.8225	12.0837	12.1421	12.4386	12.2956	12.8553	12.9258	12.3947	12.7314	12.821	12.4795	0.375971	0.0416755	0.374696	0.0350862	0.705516	2.33817e-05	0.495929	0.00373524	0.75718	6.30036e-06	0.815513	3.25009e-06	1.11207	2.04517e-09	0.969064	4.55566e-08	1.52871	2.52182e-13	1.59919	5.99334e-14	0.330821	0.106616	0.261252	0.225495	0.296036	0.0155453	0.323913	0.000272478	0.296211	0.00211609	-0.225056	0.240647	0.0864482	0.83396	0.0704788	0.999986	2	0.121233	0.974743	0.0516636	0.999118	0.263548	0.18715	0.211884	0.344345	0.153551	0.545232	0.406558	0.0355554	0.354894	0.118507	0.296561	0.227499	0.440818	0.0222409	0.319585	0.235257	0.594883	5.72622e-05	0.559643	0.00164238	0.630122	0.000199143	0.336721	0.0539709	0.084793	0.796762
A_51_P328883	NM_145612	Zfp810	6.38074	6.63505	5.99235	6.57232	5.85852	6.39684	6.11466	6.69233	7.17414	7.51603	7.66821	7.40425	7.7454	7.83966	7.49004	0.254305	0.302633	-0.388397	0.0581949	0.191578	0.390931	-0.522224	0.00743141	0.0160928	0.961781	-0.266087	0.215839	0.311583	0.105976	0.793391	2.30095e-05	1.13529	1.61436e-08	1.28747	6.94087e-10	0.579975	0.00580611	0.538317	0.0094022	0.559146	5.42751e-05	0.720398	7.67449e-10	0.565321	1.00316e-06	-0.818575	9.62296e-06	-0.154656	0.639524	0.15218	0.999986	NA	-0.133827	0.976309	-0.175485	0.900554	0.601813	0.00305832	0.777299	0.000264115	1.05948	9.58078e-07	0.120005	0.756761	0.29549	0.313682	0.57767	0.0115599	0.122309	0.73547	0.256137	0.504923	0.417986	0.0108991	0.341896	0.116496	0.494076	0.00909929	0.341144	0.0920445	0.0857871	0.823485
A_55_P1958487	NM_028799	Tgm5	4.68864	4.92817	4.93878	4.96648	4.79901	4.73353	4.88536	4.80781	5.04863	4.68793	4.86119	4.37132	4.43606	4.46087	4.53192	0.23953	0.635612	0.250133	0.548664	0.277838	0.443731	0.110371	0.858821	0.0448903	0.929278	0.196713	0.659204	0.119171	0.790783	0.359982	0.253773	-0.000718302	0.998668	0.172542	0.64295	0.027705	0.979346	-0.0654803	0.940751	-0.0188876	0.971842	0.0147316	0.962827	-0.038439	0.908187	-0.042864	0.954131	-0.186355	0.776003	0.173261	0.999986	NA	-0.139762	0.999971	-0.232948	0.948773	0.0821442	0.886511	0.315092	0.461021	0.16327	0.771224	-0.158667	0.810517	0.0742806	0.949329	-0.0775416	0.96212	-0.0534203	0.947033	0.086342	0.978943	-0.27407	0.360672	-0.3607	0.355503	-0.18744	0.626554	0.0647407	0.899763	0.160595	0.783453
A_51_P441585	NM_053224	Vmn1r54	4.69353	5.18049	4.70121	4.70342	4.86461	4.83931	4.77985	4.8096	4.84603	4.70889	4.80358	4.56111	4.33087	4.48215	4.6444	0.486959	0.221634	0.00768708	0.992449	0.00989081	0.98694	0.171087	0.768432	0.145784	0.755373	0.0863198	0.885313	0.11607	0.811972	0.152504	0.703031	0.0153635	0.976558	0.110056	0.804172	0.00220373	0.998255	-0.0253021	0.9817	-0.0115492	0.983654	0.0176978	0.958003	0.00221736	0.995682	-0.0479672	0.952181	0.149647	0.863013	0.0946923	0.999986	NA	0.163399	0.999971	0.135894	0.999118	0.142613	0.798274	0.00671937	0.992737	0.066184	0.930329	0.106179	0.896748	-0.0297142	0.983806	0.0297505	0.989353	0.0786327	0.923502	-0.0847668	0.982868	-0.0897941	0.828117	-0.13714	0.822706	-0.042448	0.93378	-0.23024	0.597532	0.0832885	0.909632
A_55_P2412847	NM_019548	Tro	5.85201	6.1772	5.67106	5.54064	5.48594	5.61235	5.80919	6.09973	5.85494	5.65678	5.67765	5.81469	5.6459	5.70678	5.89929	0.325187	0.184759	-0.180956	0.51177	-0.311372	0.141127	-0.366077	0.0985666	-0.239665	0.282767	-0.0428224	0.913047	0.247714	0.260557	0.00293025	0.992126	-0.195235	0.372738	-0.174368	0.439857	-0.130416	0.775022	0.126412	0.761915	-0.00200223	0.995329	0.12152	0.345249	0.0955107	0.550349	-0.168145	0.561863	-0.0567071	0.946315	0.0208671	0.999986	NA	-0.185121	0.946568	0.071707	0.999118	0.314303	0.196317	0.242596	0.380035	0.0457527	0.922076	0.559087	0.0144079	0.48738	0.0677637	0.290537	0.394339	0.138134	0.712895	0.323255	0.374237	-0.187732	0.352296	-0.198165	0.488408	-0.177298	0.462874	-0.168789	0.522141	0.084601	0.839347
A_51_P388847	NM_145934	Stap2	9.28901	9.55656	9.87074	9.42214	9.90225	9.22301	9.94869	9.59237	9.79809	9.97159	10.121	9.46157	9.84043	9.87917	9.81597	0.267548	0.56059	0.581732	0.0672366	0.133128	0.759387	0.613241	0.0486665	-0.0660007	0.890119	0.659679	0.0276056	0.303365	0.365173	0.509084	0.0793328	0.682582	0.0132576	0.832019	0.00230177	-0.448604	0.263369	-0.679242	0.0410369	-0.563923	0.00806432	-0.398323	0.0108615	-0.49472	0.00345026	0.253454	0.536977	-0.0838099	0.944545	0.149437	0.999986	NA	0.0315091	0.999971	-0.199129	0.977908	0.375956	0.313149	0.575085	0.101663	-0.150595	0.787506	0.170237	0.784129	0.369366	0.460253	-0.356314	0.524062	0.0779468	0.913962	0.0464377	0.991512	0.248216	0.405097	0.173498	0.730913	0.322935	0.330902	0.378856	0.259712	0.354393	0.414163
A_51_P196395	NM_026502	1110004E09Rik	12.264	12.5897	12.1665	11.9577	12.0847	12.0629	12.0569	12.189	12.1711	12.2134	12.1046	12.3062	12.132	12.2931	12.3712	0.325727	0.163898	-0.097501	0.759461	-0.306259	0.13298	-0.179277	0.519314	-0.201108	0.372944	-0.207124	0.396754	-0.0749973	0.798772	-0.0928743	0.703029	-0.0505583	0.856514	-0.159445	0.471788	-0.208758	0.520833	-0.0218313	0.974504	-0.115295	0.56665	-0.00750906	0.972003	-0.0328209	0.875064	-0.123189	0.702127	0.0116878	0.989904	-0.108887	0.999986	NA	-0.0817757	0.999971	0.105151	0.999118	0.213385	0.416232	0.108234	0.755446	0.11425	0.74958	0.231262	0.427949	0.126111	0.808729	0.132127	0.832871	-0.109623	0.780821	-0.0278476	0.993862	-0.0121275	0.967693	0.0423161	0.920389	-0.066571	0.813327	-0.174207	0.485769	0.0650302	0.878846
A_51_P132081	NM_001013769	Rsl1	8.31819	8.49512	8.32314	8.12355	8.31566	8.42468	8.01738	8.17463	8.3078	8.22812	8.1734	8.5533	8.51408	8.56105	8.59569	0.176928	0.516447	0.00494548	0.991436	-0.194638	0.347993	-0.00253473	0.995505	0.106492	0.666834	-0.300809	0.12227	-0.143556	0.517219	-0.0103919	0.969441	-0.0900667	0.691825	-0.144788	0.478646	-0.199583	0.492678	0.109026	0.772018	-0.0452783	0.849584	0.0389428	0.801093	0.0222322	0.911731	-0.223835	0.293952	0.146824	0.639411	-0.0547211	0.999986	NA	-0.00748022	0.999971	0.301129	0.481185	0.184246	0.454278	-0.116884	0.700278	0.290418	0.194546	0.0510814	0.914791	-0.250048	0.393804	0.157253	0.730329	-0.305755	0.177463	-0.298275	0.345371	-0.107035	0.591651	-0.0796749	0.814199	-0.134396	0.545814	-0.0392186	0.899033	0.0423886	0.919278
A_55_P2004501	NM_028260	Immp1l	10.3221	10.8457	10.754	10.8113	10.9572	10.7676	10.7086	10.6394	10.8862	11.0077	10.9385	11.0189	11.124	11.2138	11.1447	0.523581	0.00955827	0.431888	0.0305072	0.489233	0.00745467	0.635117	0.000983464	0.445492	0.0145102	0.386481	0.047162	0.317316	0.0951707	0.564053	0.00179015	0.685602	0.00013373	0.616373	0.000481371	0.0573448	0.922346	-0.189626	0.530519	-0.0661405	0.773861	-0.030472	0.857048	-0.0671487	0.680788	-0.0542038	0.895727	0.0797441	0.887609	-0.0692294	0.999986	NA	0.203229	0.892058	-0.0437412	0.999118	0.0748207	0.822641	0.118562	0.710816	0.177573	0.531215	-0.171917	0.589078	-0.128176	0.79019	-0.0691651	0.938628	-0.0454072	0.924103	-0.248637	0.522575	0.0869342	0.693534	0.121549	0.696784	0.0523195	0.852466	0.105146	0.699583	0.125803	0.7144
A_51_P380986	NM_007935	Epc1	9.28243	9.80211	9.63498	9.79682	9.36568	9.64574	9.18709	9.24303	9.24703	9.24874	9.30016	9.51528	9.51	9.45954	9.31732	0.519681	0.0299635	0.352556	0.155551	0.514389	0.0161132	0.0832476	0.85331	0.363312	0.102541	-0.0953363	0.794811	-0.039396	0.914793	-0.0353996	0.908601	-0.033687	0.918451	0.0177356	0.961644	0.161833	0.725884	0.280064	0.366441	0.220949	0.227383	0.0872372	0.582703	0.165946	0.257214	-0.0579385	0.90647	-0.210192	0.529057	0.0514226	0.999986	NA	-0.269308	0.839321	-0.151077	0.973025	-0.549788	0.0213866	-0.398711	0.134559	0.0599367	0.902063	-0.553785	0.0275211	-0.402708	0.198221	0.0559403	0.962273	-0.447892	0.088378	-0.178584	0.816838	0.0274239	0.931994	0.00171264	0.997241	0.0531352	0.87443	-0.00527856	0.990345	-0.197958	0.583099
A_52_P489729	NM_016906	Sec61a1	13.2913	13.5053	13.5409	13.8069	13.7074	13.9197	13.6869	13.8167	13.9553	14.2032	14.168	13.6386	14.1106	14.063	13.8302	0.214028	0.509934	0.249687	0.355099	0.515629	0.0142692	0.416174	0.0734727	0.628417	0.00244403	0.395641	0.0826463	0.525442	0.0115982	0.664038	0.00134445	0.911975	1.41305e-05	0.876768	2.37984e-05	0.265942	0.41657	0.212243	0.544098	0.239092	0.172474	0.229547	0.052624	0.202662	0.135172	-0.199099	0.496886	0.139637	0.761488	-0.0352073	0.999986	NA	0.166487	0.969619	0.112788	0.999118	0.148409	0.653988	0.0356212	0.937941	0.268397	0.359976	0.00981244	0.988616	-0.102975	0.876776	0.1298	0.860925	0.145954	0.715736	-0.0205327	0.996208	0.230333	0.268407	0.247937	0.385793	0.21273	0.395056	0.471999	0.0343511	0.191532	0.59195
A_52_P426768	NM_019563	Cited4	8.02596	6.92577	6.55155	5.85526	6.93064	5.55536	6.29478	5.59152	5.91351	5.98859	6.38297	5.21742	6.54932	6.67823	5.70086	-1.10019	0.002852	-1.47442	5.57461e-05	-2.1707	9.70791e-09	-1.09532	0.00191308	-2.47061	3.46881e-10	-1.73118	1.96405e-06	-2.43445	4.89579e-10	-2.11246	1.33843e-08	-2.03738	2.12387e-08	-1.64299	1.54343e-06	-0.696287	0.0976301	-1.37528	0.000235767	-1.03579	4.04585e-05	-0.863414	5.46552e-06	-0.924947	7.0218e-06	0.542273	0.145276	0.0395949	0.981444	0.394385	0.914183	6	0.379093	0.88611	-0.299903	0.917809	0.0582469	0.932974	0.35815	0.468308	-0.381277	0.438016	-0.263745	0.68049	0.0361586	0.980919	-0.703269	0.135617	-0.256764	0.674992	-0.635857	0.261509	0.272273	0.44544	0.0750805	0.91998	0.469466	0.211095	1.3319	0.00019972	0.483438	0.320038
A_55_P2083481	NM_001130412	Lpin1	7.69559	7.97801	8.17765	8.16885	8.19794	8.06438	8.09274	7.94203	7.99484	8.24364	8.14549	7.56081	8.11189	7.8815	7.81763	0.282423	0.48429	0.482065	0.112536	0.473258	0.0897005	0.502347	0.092264	0.368794	0.205767	0.397149	0.196114	0.246438	0.44958	0.299253	0.308774	0.548052	0.0352236	0.449897	0.0876361	-0.00880715	0.993613	-0.133553	0.832992	-0.0711801	0.843227	-0.113585	0.563305	-0.0976904	0.680822	0.124304	0.810957	-0.0420909	0.973432	-0.0981546	0.999986	NA	0.0202821	0.999971	-0.104464	0.999118	-0.174004	0.686339	-0.0695403	0.901091	-0.0978959	0.86627	-0.226819	0.643199	-0.122356	0.889257	-0.150711	0.881911	-0.0849154	0.897316	-0.105197	0.965231	0.199721	0.489042	0.248798	0.531189	0.150644	0.676388	0.551075	0.054346	0.256816	0.563608
A_51_P437978	NM_007429	Agtr2	4.45464	4.53526	4.51666	4.6088	4.507	4.42533	4.22989	4.4668	4.72457	4.85569	4.59598	4.43483	4.5543	4.52489	4.48798	0.0806234	0.916631	0.0620195	0.916127	0.15416	0.717341	0.0523574	0.942476	-0.0293075	0.955899	-0.224749	0.595153	0.0121609	0.981238	0.269933	0.416191	0.401048	0.181337	0.141343	0.715079	0.0921405	0.920444	-0.0816649	0.921608	0.00523779	0.991578	0.138527	0.50033	0.0824617	0.767962	-0.365796	0.302708	-0.0965648	0.928692	-0.259705	0.990889	NA	-0.00966208	0.999971	-0.183467	0.988513	0.115773	0.828358	0.29924	0.486712	0.494681	0.178083	-0.141999	0.835003	0.0414684	0.972303	0.23691	0.772115	-0.286768	0.540296	-0.277106	0.755125	0.00126253	0.998259	0.131115	0.815677	-0.12859	0.754327	0.119465	0.798304	0.0531445	0.942466
A_51_P464238	NM_009716	Atf4	10.2379	10.2889	9.15586	9.43625	9.45228	9.96961	10.0328	9.98867	10.0756	10.3822	10.1755	11.0585	10.0974	10.4398	10.6703	0.0510306	0.957456	-1.082	0.00200895	-0.801607	0.0149251	-0.785579	0.025801	-0.26825	0.523531	-0.205018	0.687843	-0.249186	0.557813	-0.162227	0.698367	0.14433	0.744592	-0.0623637	0.904396	0.280388	0.672187	0.51733	0.23837	0.398859	0.138143	0.320547	0.0901217	0.251183	0.268594	0.000688708	0.999655	0.414887	0.347041	-0.206694	0.999986	NA	0.296416	0.950691	0.533358	0.537504	0.639381	0.0983193	0.106023	0.87282	0.0427911	0.957832	0.552421	0.206331	0.0190632	0.991135	-0.0441686	0.983665	0.876978	0.0243929	0.580561	0.314089	0.20321	0.585379	0.306557	0.531189	0.099863	0.841579	-0.961059	0.00519357	-0.388179	0.447825
A_55_P1968129	NM_026456	Tceb1	10.5075	10.9548	10.8225	10.9961	11.0541	11.1455	10.829	10.9789	11.0132	10.6986	10.6575	10.4076	10.6451	10.6408	10.6023	0.447247	0.00539134	0.314933	0.0512873	0.488556	0.000833142	0.546556	0.000392213	0.638	1.87271e-05	0.321512	0.0374907	0.471335	0.00113122	0.505711	0.000482722	0.191104	0.211821	0.15	0.350717	0.173623	0.462219	0.0914435	0.769985	0.132533	0.313821	0.131567	0.12477	0.138297	0.145386	-0.167012	0.372704	0.190534	0.326285	-0.0411042	0.999986	NA	0.231624	0.669192	0.149444	0.874429	0.0171557	0.956779	-0.132288	0.558698	0.1842	0.369698	-0.0172201	0.972116	-0.166664	0.546891	0.149824	0.655292	0.00657891	0.986318	-0.225045	0.421532	-0.335159	0.00983962	-0.314607	0.0587662	-0.355712	0.018153	0.237581	0.14798	0.194772	0.369703
A_51_P491916	NM_028478	Rassf6	6.25361	6.45377	6.04015	5.24958	5.9068	4.83309	5.64736	5.20599	5.76942	6.48568	6.84818	6.30133	6.67408	6.8789	6.85801	0.200155	0.732621	-0.213464	0.64779	-1.00404	0.000969643	-0.346813	0.395282	-1.42053	6.11211e-06	-0.60625	0.064293	-1.04763	0.00053353	-0.484191	0.123	0.232071	0.519826	0.594569	0.0443776	-0.790574	0.027149	-1.07371	0.0014465	-0.932144	4.57652e-05	-0.600254	0.000313935	-0.768555	2.98628e-05	0.159659	0.775825	-0.27492	0.59113	0.362498	0.912823	NA	-0.13335	0.999971	-0.41649	0.703828	0.519847	0.15984	0.936336	0.0077183	0.122059	0.851491	-0.04359	0.965465	0.3729	0.499905	-0.441378	0.407041	-0.392786	0.368281	-0.259437	0.810812	0.897511	0.000913066	0.716262	0.035849	1.07876	0.000595841	0.372744	0.309571	0.556675	0.171339
A_51_P444069	NM_001163319	Tubgcp6	8.13728	8.19607	8.33939	8.45267	8.34487	8.46804	8.45642	8.46012	8.47283	8.19119	8.13912	8.1927	8.0243	8.05636	8.10217	0.058788	0.842451	0.202112	0.185154	0.315392	0.0148776	0.207596	0.169592	0.330761	0.00984426	0.319142	0.0178634	0.322843	0.0117116	0.335554	0.00844392	0.0539166	0.759188	0.00184658	0.993019	0.11328	0.65759	0.123164	0.576841	0.118222	0.306849	0.0831872	0.317481	0.0800484	0.404714	-0.0100563	0.977897	0.0104264	0.987702	-0.05207	0.999986	NA	0.0054843	0.999971	0.0153684	0.999118	0.0201617	0.941496	0.00479321	0.987326	0.0164116	0.959079	0.0074511	0.984832	-0.00791734	0.99069	0.00370106	0.997145	0.11703	0.588738	0.111546	0.804488	-0.307672	0.00722061	-0.281637	0.0549036	-0.333707	0.0118506	-0.168397	0.270673	-0.0905273	0.706808
A_55_P2159949	NM_001285800	Polr1e	10.2983	11.0097	10.6782	10.7946	10.7637	10.9572	10.6265	10.6925	10.4556	10.0533	10.1009	9.7388	9.68799	9.77186	9.81313	0.711349	0.0107251	0.379845	0.2078	0.496284	0.055948	0.465394	0.101822	0.658892	0.00847587	0.328183	0.280025	0.394186	0.140798	0.157299	0.613556	-0.245038	0.384768	-0.19739	0.508867	0.116439	0.867303	0.193498	0.691636	0.154968	0.5596	0.0355246	0.883211	0.125313	0.537095	0.0524401	0.93287	0.124079	0.855705	0.0476485	0.999986	NA	0.085549	0.999971	0.162608	0.984881	-0.338985	0.301815	-0.501593	0.107681	-0.170883	0.704121	-0.102098	0.870458	-0.264706	0.598531	0.0660032	0.962565	-0.0516626	0.939754	-0.137212	0.932382	-0.378513	0.108195	-0.402338	0.193996	-0.354689	0.208849	-0.0508077	0.910534	0.074333	0.897782
A_51_P121607	NR_038051	4930546C10Rik	5.11079	5.25976	5.18983	5.40806	5.10059	5.32586	5.11683	5.36736	5.90227	5.78657	5.75034	5.05288	5.49107	5.51994	5.51822	0.148967	0.879599	0.0790435	0.922483	0.297273	0.580352	-0.0102004	0.992289	0.215066	0.710898	0.00603909	0.994598	0.256566	0.6382	0.791478	0.0488332	0.675778	0.0905221	0.639546	0.108363	0.21823	0.831243	0.225266	0.803893	0.221748	0.609875	0.365135	0.117758	0.231341	0.44716	-0.517983	0.283117	-0.0857255	0.96574	-0.0362326	0.999986	NA	-0.0892439	0.999971	-0.0822071	0.999118	0.494205	0.354202	0.576412	0.283117	0.785439	0.106747	-0.040707	0.975309	0.0415002	0.981993	0.250527	0.858474	-0.0730044	0.947221	0.0162395	0.997284	-0.133816	0.794103	-0.1157	0.893717	-0.151932	0.793344	0.438184	0.377391	0.465335	0.457838
A_55_P2008181	NM_008369	Il3ra	10.8865	10.4564	10.3093	10.2741	10.4623	10.2192	10.5495	10.4756	10.5038	11.4371	11.565	11.7148	11.5809	11.6707	11.8713	-0.430061	0.0958472	-0.577135	0.0146462	-0.612322	0.00518609	-0.424142	0.0827454	-0.667303	0.00209927	-0.336995	0.178883	-0.410886	0.0676429	-0.382625	0.0875401	0.55068	0.00930448	0.678578	0.00125986	-0.0351877	0.964317	-0.243161	0.486152	-0.139174	0.541344	-0.0721934	0.677872	-0.117413	0.493209	0.0597604	0.906321	0.0490058	0.963754	0.127898	0.999986	NA	0.152992	0.980816	-0.0549806	0.999118	0.229698	0.457038	0.284678	0.347212	-0.0456295	0.931387	0.201436	0.602844	0.256417	0.531311	-0.0738913	0.946833	0.24014	0.478913	0.0871474	0.964715	0.997254	1.74565e-06	0.933305	0.000139535	1.0612	7.52001e-06	-0.133944	0.676648	0.156511	0.699883
A_55_P2077681	NM_153744	Prkag3	5.36156	5.44335	5.28671	5.45606	5.59798	5.49097	5.40675	5.35199	5.50929	5.52804	5.29782	5.15754	5.85493	5.60997	5.31029	0.0817848	0.83474	-0.0748523	0.800248	0.0944961	0.704932	0.236419	0.265466	0.129412	0.56625	0.0451942	0.891305	-0.0095721	0.974614	0.14773	0.457638	0.166476	0.384625	-0.0637412	0.792039	0.169348	0.587792	-0.107006	0.771162	0.0311712	0.901084	0.0215964	0.897458	0.00252537	0.990529	-0.0238846	0.956404	0.173094	0.513154	-0.230217	0.858496	NA	0.311271	0.559434	0.0349163	0.999118	0.0532335	0.87241	0.0183172	0.962075	0.102535	0.750386	-0.104068	0.780119	-0.138985	0.735288	-0.0547663	0.949636	0.120047	0.713403	-0.191224	0.668872	-0.0963625	0.626652	0.0187459	0.96223	-0.211471	0.282246	0.697387	0.000144869	0.152742	0.605377
A_55_P2173982	NM_009104	Rrm2	14.2734	14.2859	14.2168	14.5636	14.1303	14.5461	14.1818	14.3488	14.1234	13.3772	13.3716	13.2415	13.3534	13.3817	13.2835	0.0124691	0.98256	-0.0566468	0.865446	0.290157	0.124375	-0.143062	0.606752	0.272687	0.1496	-0.0915508	0.755272	0.0754009	0.7802	-0.15	0.467328	-0.896229	9.59349e-07	-0.901782	7.4649e-07	0.346804	0.12638	0.415748	0.0449613	0.381276	0.00377852	0.219148	0.0258627	0.309835	0.00322018	-0.0542515	0.889807	-0.0519426	0.944743	-0.00555278	0.999986	NA	-0.0864149	0.999971	-0.0174704	0.999118	-0.440157	0.0278883	-0.422686	0.04522	-0.0584488	0.882453	-0.214756	0.428914	-0.197286	0.562532	0.166952	0.704167	-0.034904	0.942065	0.0515109	0.978943	-0.749006	6.10627e-06	-0.746229	0.000159639	-0.751782	5.74656e-05	0.111876	0.662724	0.0419804	0.921258
A_51_P293688	NM_026405	Rab32	7.41833	7.40706	8.17569	9.34167	9.08298	10.1109	8.92139	9.54153	8.80049	6.90441	6.19975	8.90732	7.15905	6.89129	7.89182	-0.0112746	0.992576	0.757359	0.108881	1.92334	7.99167e-06	1.66465	0.000152699	2.6926	7.51077e-09	1.50306	0.000467398	2.1232	1.13404e-06	1.38216	0.000757337	-0.513916	0.241767	-1.21858	0.00215318	1.16598	0.0150789	1.02795	0.0321145	1.09697	0.000372905	0.721967	0.00140197	0.938023	0.000155087	-0.249613	0.729624	0.838277	0.0616526	-0.704662	0.682292	8	0.907292	0.397086	0.769263	0.405008	-0.541185	0.320147	-1.31045	0.00614762	-0.120906	0.897886	0.199854	0.837909	-0.569409	0.42007	0.620133	0.383845	0.745704	0.161291	-0.161588	0.966322	-2.2484	6.14579e-08	-1.89607	5.12628e-05	-2.60073	6.36279e-08	-1.74827	9.23677e-05	-1.0155	0.0519704
A_66_P128761	NM_001162938	Pydc3	4.20043	4.36939	4.66744	4.44346	4.28928	4.5769	4.47611	4.60415	4.73761	4.30729	4.36505	4.40789	4.41646	4.36233	4.38899	0.168956	0.680654	0.467011	0.0642029	0.243034	0.370537	0.0888484	0.852647	0.376471	0.113744	0.275678	0.322529	0.403719	0.0848049	0.537181	0.016814	0.106857	0.721675	0.164619	0.547164	-0.223977	0.587636	0.287622	0.391359	0.0318224	0.927034	0.112922	0.476986	0.0638955	0.77014	-0.194772	0.55824	-0.122363	0.831159	0.0577617	0.999986	NA	-0.378163	0.623344	0.133437	0.992475	0.294147	0.322891	0.16071	0.676905	0.261503	0.427749	0.160686	0.723565	0.0272488	0.978299	0.128042	0.882069	-0.191333	0.626117	0.186829	0.823464	-0.401443	0.0513166	-0.430324	0.105384	-0.372562	0.129151	0.00856235	0.984272	-0.0189066	0.97754
A_52_P126266	NM_182997	Prkab2	9.00661	9.14962	8.64691	8.99732	8.64415	9.13866	8.78623	9.22115	9.0991	9.59135	9.30795	9.41935	9.5715	9.77205	9.72033	0.143012	0.663901	-0.359699	0.0820996	-0.00928781	0.979137	-0.362464	0.0767054	0.132048	0.593126	-0.220386	0.333936	0.21454	0.307782	0.0924914	0.69367	0.58474	0.00104053	0.301337	0.100397	0.350411	0.141978	0.494512	0.0185298	0.422462	0.00200663	0.421631	3.89245e-05	0.426616	0.000112391	-0.373901	0.0495855	0.0692857	0.914523	-0.283403	0.768508	NA	-0.00276468	0.999971	0.141336	0.958393	0.101779	0.744281	-0.0395568	0.920819	0.312877	0.181388	0.223828	0.427762	0.0824918	0.893381	0.434926	0.0784155	0.139313	0.681092	0.142078	0.848141	0.350547	0.0348554	0.492249	0.0158866	0.208846	0.330902	0.152149	0.541348	0.30098	0.239369
A_55_P2178197	NM_025793	Wdr45l	8.78363	8.94407	9.0989	9.299	9.29293	9.48601	9.44318	9.47745	9.34685	9.14793	9.12909	8.69628	8.50075	8.45714	8.77406	0.160444	0.583517	0.315274	0.12015	0.515374	0.00354447	0.509306	0.00645278	0.702387	8.24419e-05	0.659556	0.000328363	0.69382	9.84693e-05	0.563226	0.00128577	0.364301	0.0353498	0.345467	0.0448078	0.2001	0.498468	0.19308	0.49636	0.19659	0.187968	0.12399	0.265099	0.142481	0.237141	0.0310332	0.944594	0.190522	0.46698	-0.0188338	0.999986	NA	0.194032	0.897504	0.187012	0.865032	0.0478519	0.892628	-0.13916	0.631044	-0.0963301	0.779278	0.178446	0.547973	-0.0085666	0.993186	0.0342637	0.974809	0.344282	0.121153	0.15025	0.813395	-0.208343	0.229664	-0.198926	0.419807	-0.217759	0.284479	-0.19553	0.374049	0.0777795	0.835079
A_55_P1975973	NM_016663	Syt3	7.18454	7.67081	7.15526	7.46033	7.23005	7.26944	7.369	7.19583	7.38467	6.75615	6.75461	6.6756	6.07495	6.13733	6.51587	0.486269	0.0835088	-0.0292801	0.954525	0.275785	0.327452	0.0455099	0.939474	0.0848982	0.824627	0.184459	0.600733	0.0112886	0.979003	0.20013	0.476448	-0.428391	0.0728998	-0.429933	0.0684676	0.305065	0.41616	0.0393882	0.959094	0.172227	0.468081	0.0761294	0.692587	0.0570945	0.815794	0.0787493	0.880555	-0.0580486	0.958928	-0.00154201	0.999986	NA	0.07479	0.999971	-0.190887	0.949689	-0.0756549	0.870467	0.115232	0.798539	0.0156716	0.980132	-0.264497	0.493532	-0.0736095	0.935734	-0.17317	0.821465	0.213739	0.599966	0.138949	0.921495	-0.629292	0.00314183	-0.628521	0.0184944	-0.630063	0.0107405	-0.600651	0.0176158	-0.159731	0.725655
A_55_P2002944	NM_172682	Fam160a1	4.9107	5.038	4.8827	4.77892	4.80889	4.79413	5.25639	4.78575	4.98145	5.00878	5.19047	4.73882	4.80109	5.03884	4.95783	0.127304	0.785429	-0.027996	0.953226	-0.131783	0.683481	-0.101808	0.821471	-0.116568	0.722776	0.345685	0.178234	-0.124946	0.694567	0.0707452	0.815429	0.0980764	0.746647	0.279765	0.235818	-0.103787	0.867262	-0.0147601	0.985822	-0.0592735	0.845719	-0.147598	0.305622	-0.196393	0.188484	0.372785	0.131163	-0.0292984	0.980183	0.181689	0.999986	NA	-0.0738118	0.999971	0.015215	0.999118	0.202528	0.541939	0.187313	0.601547	-0.274939	0.389303	0.00683689	0.992535	-0.00837815	0.995007	-0.470631	0.136336	0.373681	0.204992	0.447492	0.228336	0.118175	0.654573	0.0273311	0.957705	0.20902	0.444531	0.0622742	0.872349	0.219016	0.557775
A_52_P341449	NM_028352	Pgm3	10.2185	10.0223	9.8042	9.68793	9.79068	9.77094	9.72978	9.8691	10.1246	10.2898	10.2567	9.73319	9.98516	9.973	9.92077	-0.196256	0.465305	-0.41433	0.0352385	-0.530599	0.00310146	-0.427846	0.0268078	-0.447586	0.0122997	-0.488743	0.0087241	-0.349429	0.0566219	-0.0939384	0.680373	0.07127	0.773556	0.038143	0.891951	-0.116269	0.782326	-0.0197399	0.975708	-0.0680047	0.759472	0.0882515	0.485671	0.00110154	0.996102	-0.267059	0.196004	0.0347487	0.968775	-0.033127	0.999986	NA	-0.013516	0.999971	0.0830134	0.999118	0.436661	0.032142	0.353648	0.112183	0.394805	0.0642641	0.18117	0.547908	0.0981564	0.855862	0.139314	0.793232	-0.0744135	0.855667	-0.0608975	0.97682	0.148645	0.435058	0.165208	0.53989	0.132081	0.566739	0.251969	0.228761	0.187576	0.520008
A_55_P1969497	NM_011838	Lynx1	4.61003	4.59641	4.7957	4.76905	4.70617	4.80374	4.9313	4.86015	5.40232	4.7984	4.85836	4.90424	4.69907	4.85988	5.00649	-0.0136205	0.988136	0.185674	0.689906	0.159023	0.711708	0.0961441	0.881827	0.193715	0.630936	0.321272	0.392451	0.25012	0.496302	0.792293	0.00621058	0.188374	0.604508	0.24833	0.465834	-0.0266514	0.980748	0.0975706	0.903386	0.0354596	0.938513	0.147757	0.471784	-7.7626e-05	0.999904	-0.199934	0.67855	-0.0274192	0.986007	0.0599559	0.999986	NA	-0.0895302	0.999971	0.0346918	0.999118	0.63327	0.0623027	0.598578	0.097105	0.47102	0.21346	0.0910975	0.908275	0.0564057	0.963509	-0.071152	0.966375	0.135598	0.834369	0.225128	0.849104	-0.573941	0.0295217	-0.603919	0.0740975	-0.543963	0.0812143	-0.20517	0.621267	0.102255	0.875362
A_52_P467046	NM_026236	Wdr48	10.3693	10.4379	10.3969	10.4578	10.3582	10.2866	10.427	10.4127	10.2124	9.996	10.0131	9.82606	9.7676	9.67467	9.73552	0.0686611	0.848197	0.0276341	0.929399	0.0885369	0.691418	-0.01112	0.979367	-0.0827101	0.712253	0.0576879	0.835022	0.0434687	0.863274	-0.156837	0.366702	-0.37328	0.0123331	-0.356207	0.0162204	0.0609027	0.891937	-0.0715901	0.850176	-0.00534369	0.984513	-0.0516194	0.672412	-0.0083022	0.965354	0.114372	0.637325	-0.105001	0.75133	0.0170734	0.999986	NA	-0.0387541	0.999971	-0.171247	0.843925	-0.245374	0.198714	-0.0741267	0.798272	-0.214525	0.304853	-0.0450682	0.914542	0.126179	0.731013	-0.0142192	0.989572	0.0300538	0.94289	0.0688079	0.954819	-0.207907	0.157332	-0.216444	0.2728	-0.19937	0.256072	-0.0584548	0.81712	-0.09054	0.76419
A_55_P1956722	NM_026233	4933434I20Rik	4.40489	4.15876	4.4494	4.15292	3.92638	4.23203	4.2067	4.35235	4.56742	4.42956	4.20471	4.30149	4.36029	4.55656	4.4844	-0.246133	0.505289	0.0445039	0.926861	-0.251972	0.381197	-0.478517	0.0704647	-0.172867	0.588414	-0.198194	0.560569	-0.0525463	0.896922	0.162525	0.576039	0.0246666	0.949095	-0.200182	0.471709	-0.296476	0.432794	0.30565	0.386522	0.00458676	0.991036	0.13202	0.41631	0.051607	0.835481	-0.253183	0.425411	-0.221958	0.57296	-0.224848	0.978216	NA	-0.523021	0.397086	0.0791054	0.999118	0.414497	0.151794	0.335391	0.300615	0.360718	0.25228	0.199426	0.653607	0.120321	0.872398	0.145648	0.863726	-0.242698	0.524648	0.280323	0.63744	-0.250282	0.295928	-0.137858	0.748542	-0.362706	0.169182	0.0587936	0.888581	0.182904	0.671499
A_55_P1998656	NM_001026214	Entpd5	5.92829	6.5947	6.60813	6.51622	6.29008	6.24276	6.30491	6.14581	6.20187	6.58017	6.68068	6.27568	6.48852	6.53974	6.43131	0.666419	0.0194654	0.679845	0.0135721	0.58793	0.0225752	0.36179	0.248422	0.314476	0.276607	0.376629	0.20355	0.21752	0.497265	0.273587	0.33788	0.651888	0.00824484	0.752398	0.00212654	-0.0919149	0.903856	-0.047314	0.953326	-0.0696144	0.839897	-0.124376	0.490614	-0.0994459	0.6567	0.131075	0.783228	-0.295754	0.407927	0.10051	0.999986	NA	-0.318055	0.852777	-0.273454	0.860345	-0.314343	0.358794	-0.0408894	0.941764	-0.103042	0.850998	-0.37041	0.305125	-0.0969563	0.914757	-0.159109	0.860363	-0.303216	0.427142	0.0148386	0.99685	0.428556	0.0675179	0.378301	0.239352	0.478811	0.077566	0.212843	0.537265	0.155632	0.753646
A_51_P109258	NM_138686	Cys1	4.42583	4.606	4.77291	4.32492	4.53392	4.72878	4.45672	4.67681	4.63299	4.55766	4.65101	4.39594	4.97419	4.82277	4.57137	0.180163	0.637783	0.347076	0.182012	-0.100915	0.764678	0.108086	0.8015	0.302948	0.2096	0.0308838	0.947642	0.250983	0.321292	0.207161	0.410194	0.131833	0.634365	0.22518	0.353238	-0.447991	0.107088	0.194863	0.621314	-0.126564	0.593622	0.00302919	0.990496	-0.0110097	0.968008	-0.198188	0.529593	0.0824366	0.915231	0.0933469	0.999986	NA	-0.23899	0.900873	0.403863	0.413887	0.308076	0.27616	-0.0957875	0.820639	0.176277	0.630478	0.351898	0.240103	-0.0519658	0.954566	0.220099	0.669954	-0.316192	0.297476	-0.0772019	0.97531	-0.0286547	0.931553	-0.0753281	0.8691	0.0180188	0.961261	0.578246	0.0123361	0.175435	0.65662
A_55_P1977468	NM_001114125	Dab2ip	12.7185	12.8341	12.9135	12.4424	12.8816	12.2362	12.8525	12.3934	12.1057	11.9214	12.2529	12.5851	12.4112	12.47	12.3707	0.115607	0.666108	0.194953	0.297417	-0.276123	0.0764247	0.16313	0.425738	-0.482327	0.00115651	0.133951	0.517651	-0.325077	0.0307958	-0.612852	4.94919e-05	-0.797143	3.56741e-07	-0.465594	0.00120175	-0.471076	0.00576	-0.645456	0.000121045	-0.558266	1.56333e-06	-0.588106	6.67618e-10	-0.525187	6.44163e-08	0.602916	4.38853e-05	-0.119013	0.673997	0.331549	0.439772	NA	-0.0318228	0.999971	-0.206204	0.700709	-0.336729	0.0499947	-0.130525	0.57938	-0.746803	1.20208e-05	-0.0489544	0.901295	0.157249	0.598175	-0.459029	0.0137673	-0.0610014	0.858685	-0.0291786	0.989303	-0.0185167	0.934767	-0.184291	0.359203	0.147258	0.412888	-0.173869	0.343188	-0.214309	0.324424
A_55_P2099039	NM_206535	Cd200r2	4.36952	4.62678	4.70737	4.43784	4.69731	4.56392	4.58835	4.64292	5.34116	4.62147	4.31603	4.49086	4.85035	4.84029	4.91063	0.257268	0.673604	0.337852	0.46314	0.0683254	0.910909	0.327798	0.502264	0.194409	0.688883	0.218836	0.676464	0.273408	0.52543	0.971646	0.00361702	0.251955	0.533157	-0.0534822	0.922863	-0.269527	0.70517	-0.133389	0.8799	-0.201458	0.575758	0.0821183	0.779275	-0.116115	0.707846	-0.403691	0.343991	0.0580151	0.971523	-0.305437	0.988682	NA	-0.0100536	0.999971	0.126084	0.999118	0.903321	0.0169236	0.777237	0.0555674	0.75281	0.0604644	0.205082	0.7809	0.0789985	0.95495	0.0545719	0.979871	-0.119016	0.883548	-0.108963	0.977893	-0.87241	0.00365642	-0.719691	0.063083	-1.02513	0.00315074	0.359488	0.397919	0.41977	0.416324
A_55_P2116165	NM_001177753	Pfkfb3	10.0295	8.86704	9.79596	10.0339	10.3475	10.399	9.99115	9.90571	9.80337	9.69013	8.92424	9.53302	9.07123	9.15604	9.84571	-1.16243	0.00131183	-0.233519	0.64314	0.00440385	0.995367	0.318021	0.503219	0.369505	0.333945	-0.0383301	0.957497	-0.123764	0.809013	-0.226103	0.571588	-0.339344	0.349625	-1.10523	0.000500482	0.237922	0.745321	0.0514842	0.961375	0.144703	0.710531	-0.00938007	0.979969	0.0679911	0.844044	0.136603	0.840412	0.45832	0.275911	-0.765888	0.392273	NA	0.55154	0.622022	0.365101	0.843971	-0.230507	0.658627	-0.595608	0.151772	-0.187773	0.765173	-0.128167	0.875373	-0.493269	0.358974	-0.0854334	0.963077	0.195189	0.772484	-0.356351	0.686655	-0.496185	0.106277	-0.113241	0.868207	-0.879129	0.00926736	-0.461788	0.228361	0.312685	0.572259
A_51_P385030	NM_013679	Svs6	4.31746	3.9736	4.33476	4.25607	4.135	4.212	4.06493	4.18752	4.1382	4.00034	4.12096	4.24072	4.32631	4.38116	4.32353	-0.343853	0.407887	0.017301	0.979416	-0.0613854	0.906111	-0.18246	0.720281	-0.105458	0.818635	-0.252527	0.532398	-0.129938	0.766256	-0.179254	0.616898	-0.317115	0.313893	-0.196497	0.580909	-0.0786865	0.934487	0.0770019	0.927003	-0.000842303	0.998582	0.0202199	0.947908	0.0403015	0.901983	-0.0979311	0.877034	-0.121917	0.895024	0.120617	0.999986	NA	-0.199761	0.98253	-0.0440729	0.999118	-0.117868	0.823924	-0.0737954	0.904227	0.073273	0.913474	-0.0685522	0.93401	-0.0244793	0.985882	0.122589	0.925689	-0.269828	0.574331	-0.0700665	0.985138	-0.0775522	0.841666	-0.137861	0.802596	-0.0172435	0.971788	0.0855941	0.862685	0.0828159	0.901256
A_51_P389895	NM_028787	Slc35f5	9.50933	8.87008	9.35559	9.12214	9.67157	9.08777	9.49792	9.11291	9.17794	9.48959	9.47472	9.56487	9.25711	9.31398	9.43615	-0.63925	0.0105797	-0.153739	0.66135	-0.387194	0.104934	0.162239	0.666003	-0.421566	0.0701544	-0.0114141	0.982397	-0.396418	0.0911008	-0.331389	0.161916	-0.0197471	0.956802	-0.0346094	0.925206	-0.233455	0.562775	-0.583805	0.0244872	-0.40863	0.0166088	-0.38317	0.00188276	-0.400755	0.00283238	0.35249	0.166684	0.140803	0.786122	-0.0148623	0.999986	NA	0.315978	0.773335	-0.0343722	0.999118	0.0558046	0.902626	0.0901768	0.837419	-0.319975	0.29394	-0.00922439	0.990249	0.0251478	0.980156	-0.385004	0.279373	0.142325	0.752954	-0.173653	0.848852	0.304211	0.158291	0.311642	0.284899	0.29678	0.247428	-0.307752	0.246304	-0.128715	0.774979
A_52_P650453	NM_011463	Spink4	4.99505	5.20947	5.18069	5.30648	5.09436	5.7472	5.24202	5.83983	6.07241	6.73267	6.58939	5.86676	6.18321	6.54545	6.87701	0.21442	0.704196	0.185645	0.704289	0.311431	0.40021	0.0993168	0.882392	0.752149	0.0130811	0.246974	0.572361	0.844781	0.00503295	1.07736	0.000369534	1.73762	8.35651e-08	1.59434	4.30806e-07	0.125785	0.885037	0.652832	0.0735015	0.389308	0.113704	0.569119	0.00062484	0.458808	0.0118395	-0.714098	0.0191642	0.177195	0.811178	-0.143279	0.999986	2	-0.0863284	0.999971	0.440718	0.660451	0.765933	0.0256417	0.325215	0.4684	0.830389	0.0166276	0.53335	0.182259	0.0926325	0.936017	0.597807	0.177044	0.0613291	0.940977	0.147658	0.945723	0.588619	0.0316465	0.660259	0.0568921	0.51698	0.114987	0.316458	0.411763	1.01025	0.00738372
A_55_P2038458	NM_133737	Lancl2	9.03962	9.68922	9.59564	9.7608	9.4415	9.43874	8.90104	8.81054	8.6421	8.25422	8.19659	8.5318	8.17735	8.25714	8.35143	0.649602	0.00608369	0.556024	0.0166741	0.721186	0.000811924	0.401887	0.0965921	0.399128	0.071537	-0.138573	0.677219	-0.229073	0.364952	-0.397514	0.0686076	-0.785394	0.000189949	-0.843031	6.35197e-05	0.165161	0.72152	-0.00275834	0.996897	0.0812015	0.760011	-0.149681	0.269173	0.0239675	0.924087	0.17472	0.589414	-0.238098	0.442844	-0.0576376	0.999986	NA	-0.154138	0.977874	-0.322057	0.627442	-1.1187	5.3613e-06	-0.796642	0.00126757	-0.258941	0.399728	-0.950259	0.000139083	-0.628202	0.0263345	-0.0905003	0.926566	-0.694598	0.00591228	-0.54046	0.102474	-0.416699	0.0312858	-0.38788	0.129162	-0.445518	0.048037	-0.354445	0.141915	-0.180367	0.632569
A_55_P2100871	NM_001162977	Megf6	4.80894	5.15415	5.18713	5.48138	5.15575	5.36415	5.20236	5.83944	5.24917	4.99369	5.16356	4.94999	4.84598	5.05688	4.91229	0.345207	0.342043	0.378184	0.238621	0.672439	0.011267	0.346803	0.30145	0.555205	0.0381043	0.393417	0.198505	1.0305	0.000108073	0.440225	0.10548	0.184742	0.564528	0.354617	0.194632	0.294254	0.510485	0.208403	0.680341	0.251329	0.284765	0.30179	0.0422532	0.379912	0.0170442	-0.341943	0.286557	-0.0743074	0.949028	0.169875	0.999986	NA	-0.0313816	0.999971	-0.117233	0.999118	-0.232213	0.556432	-0.11498	0.820975	0.0468076	0.94229	0.358057	0.35435	0.47529	0.231895	0.637078	0.0700057	0.0152333	0.982801	0.0466149	0.990953	-0.170545	0.567289	-0.255483	0.513177	-0.0856081	0.830825	-0.104012	0.809008	-0.0377024	0.957398
A_55_P2052882	NM_153502	Ankrd23	6.04854	6.16215	6.10791	6.28213	6.20845	6.37344	6.36952	6.36905	6.80144	7.07143	7.01659	6.73454	6.87536	6.88174	6.99571	0.113613	0.833806	0.059376	0.900332	0.233594	0.423422	0.159912	0.69319	0.324903	0.211984	0.320981	0.254802	0.320509	0.218261	0.7529	0.00131018	1.02289	1.62333e-05	0.968056	3.44945e-05	0.174218	0.739912	0.164991	0.730967	0.169605	0.469035	0.227887	0.0967418	0.112912	0.559627	-0.215723	0.523874	0.0959223	0.901434	-0.0548347	0.999986	NA	0.100536	0.999971	0.091309	0.999118	0.519306	0.0576393	0.427998	0.153266	0.431919	0.143454	0.0869147	0.886753	-0.00439422	0.996798	-0.000472748	0.999792	0.261605	0.474472	0.16107	0.887074	0.242573	0.309762	0.26999	0.410543	0.215155	0.459096	0.140815	0.687251	0.261167	0.491014
A_55_P2105296	NM_001167541	Vmn1r196	4.36022	4.41836	4.78032	4.46045	4.45929	4.60613	4.43439	4.57242	4.60495	4.46079	4.43675	4.32862	4.40427	4.47743	4.52865	0.0581316	0.943188	0.420099	0.225369	0.100227	0.831232	0.0990626	0.87447	0.245907	0.499336	0.0741647	0.894333	0.212197	0.572922	0.244727	0.464856	0.100562	0.804187	0.0765235	0.858941	-0.319872	0.510485	0.146844	0.828916	-0.0865137	0.820233	0.00298904	0.992715	-0.0116651	0.973467	-0.154297	0.768571	-0.0876781	0.940433	-0.0240382	0.999986	NA	-0.321036	0.891935	0.14568	0.999118	0.1445	0.773316	-0.00118008	0.998837	0.170562	0.753598	0.11197	0.875507	-0.03371	0.979226	0.138032	0.90874	-0.345934	0.417538	-0.0248979	0.996208	-0.156184	0.64186	-0.144165	0.789502	-0.168203	0.663375	0.0756494	0.880195	0.200031	0.710375
A_55_P2018387	NM_172941	Zkscan17	12.1005	12.0692	12.0605	12.2173	12.115	12.0829	11.9291	11.9035	12.275	12.1327	12.0717	13.0824	12.2803	12.4697	12.442	-0.0312874	0.955163	-0.0400061	0.917834	0.116792	0.667965	0.0144583	0.977933	-0.0176019	0.959927	-0.171416	0.516636	-0.197058	0.385541	0.174454	0.428069	0.0321801	0.913165	-0.0288451	0.926347	0.156799	0.692786	-0.0320602	0.957716	0.0623692	0.801884	0.084801	0.542917	0.0330319	0.874798	-0.160113	0.572763	-0.039965	0.966586	-0.0610252	0.999986	NA	0.0544643	0.999971	-0.134394	0.976358	0.0576614	0.876525	0.192056	0.502775	0.345869	0.14695	-0.313851	0.223437	-0.179456	0.66407	-0.0256425	0.983665	-0.131409	0.721236	-0.185874	0.747413	-0.172786	0.385097	-0.142274	0.648066	-0.203299	0.368822	-0.802093	0.000100137	-0.640327	0.00691496
A_66_P128760	NR_046040	1700009C05Rik	4.41348	4.61311	4.59697	4.6364	4.45445	4.62607	4.63238	4.56214	4.62369	4.64321	4.60205	4.49886	4.66635	4.56652	4.58009	0.199626	0.620329	0.183492	0.59817	0.22292	0.448521	0.0409683	0.945255	0.212586	0.468112	0.218901	0.495013	0.148663	0.646361	0.210213	0.439904	0.229734	0.382785	0.18857	0.496497	0.039428	0.962738	0.171618	0.713231	0.105523	0.704862	0.0508084	0.807543	0.0469358	0.850279	0.0394628	0.946973	-0.0764291	0.931834	-0.0411648	0.999986	NA	-0.142524	0.991852	-0.0103343	0.999118	-0.0127068	0.980616	-0.0023725	0.996303	-0.00868746	0.988248	-0.0742576	0.906774	-0.0639233	0.944806	-0.0702382	0.955743	0.0354086	0.956135	0.177933	0.853902	-0.00106147	0.998259	0.0195209	0.972189	-0.0216438	0.955728	0.167491	0.613533	0.0812285	0.876721
A_55_P2171493	NM_153544	BC030867	11.7228	11.5547	11.5479	11.6707	11.4579	11.4638	11.4258	11.3942	11.3146	10.1757	9.98457	10.5859	9.73712	9.67822	10.0519	-0.168053	0.668304	-0.174898	0.586231	-0.0520981	0.891412	-0.26487	0.354247	-0.258999	0.300195	-0.29699	0.252929	-0.328562	0.160917	-0.408231	0.0657347	-1.5471	5.70141e-10	-1.73823	2.41444e-11	0.1228	0.825497	0.00587092	0.993847	0.0643353	0.824306	-0.0163866	0.943795	0.0323663	0.894467	0.0714063	0.8808	-0.148437	0.752732	-0.191128	0.996448	5	-0.0899722	0.999971	-0.206901	0.900606	-0.356133	0.185577	-0.149232	0.692302	-0.111241	0.798466	-0.276464	0.400449	-0.0695629	0.932238	-0.0315716	0.981901	-0.122093	0.788949	-0.0321204	0.993852	-1.23443	2.85078e-08	-1.13887	7.9375e-06	-1.33	1.21782e-07	-0.848758	0.000272196	-0.533981	0.0529415
A_55_P1956812	NM_178618	Fam83g	8.80692	8.63117	8.99913	8.6279	9.23723	8.6323	9.06036	8.47214	9.864	10.4908	10.4521	9.82916	10.4836	10.3925	10.014	-0.17575	0.761003	0.192205	0.668375	-0.179027	0.660052	0.430305	0.211806	-0.174628	0.666898	0.253439	0.525321	-0.334783	0.307108	1.05708	0.000222264	1.68392	4.69693e-08	1.64519	6.70642e-08	-0.371232	0.402451	-0.604933	0.0802324	-0.488082	0.0256231	-0.199822	0.269383	-0.521462	0.00221936	-0.107709	0.860967	0.12125	0.894951	-0.0387249	0.999986	2	0.2381	0.967152	0.00439922	0.999118	1.23611	0.000109494	1.23171	0.000211219	0.80364	0.0136369	-0.155756	0.811379	-0.160155	0.851166	-0.588222	0.150111	0.0612342	0.937226	-0.176866	0.907545	0.607475	0.0178275	0.626838	0.055086	0.588113	0.0510443	0.654394	0.0319834	0.184883	0.735757
A_51_P453856	NM_146087	Csnk1a1	12.8043	12.7029	12.5817	12.5049	12.6208	12.6183	12.5941	12.4485	12.4992	12.6587	12.669	13.0119	12.6049	12.7517	12.8232	-0.101411	0.678862	-0.222604	0.159439	-0.299421	0.0288495	-0.183484	0.277522	-0.186007	0.210065	-0.21022	0.172789	-0.355758	0.00796881	-0.305102	0.0235257	-0.145612	0.32385	-0.135338	0.366677	-0.0768172	0.822991	-0.00252329	0.995543	-0.0396703	0.824971	-0.0811363	0.363448	-0.0749596	0.473601	0.12021	0.537533	0.0762667	0.819175	0.0102733	0.999986	NA	0.0391197	0.999971	0.113414	0.937516	-0.00568131	0.984646	-0.119095	0.574419	-0.0948825	0.68994	-0.056337	0.866967	-0.169751	0.485221	-0.145538	0.627303	0.0123839	0.973533	-0.0267357	0.989206	0.164627	0.210222	0.159491	0.387726	0.169764	0.272873	-0.407002	0.00411062	-0.188723	0.341789
A_51_P140368	NM_026844	Cmc2	10.2576	10.5707	10.1525	10.3742	10.0153	10.2285	10.1287	10.2992	10.1944	9.46913	9.36735	9.99937	9.72163	9.75046	9.57318	0.31311	0.147919	-0.105074	0.71435	0.116585	0.638242	-0.242291	0.274062	-0.0290863	0.924142	-0.128904	0.626936	0.0416555	0.888991	-0.0632246	0.788724	-0.788443	1.02436e-05	-0.890226	1.02444e-06	0.221659	0.428627	0.213204	0.431842	0.217432	0.135199	0.175239	0.0869057	0.201808	0.0689966	-0.118119	0.691606	-0.141444	0.673659	-0.101783	0.999986	NA	-0.137216	0.971343	-0.145671	0.942754	-0.17981	0.477846	-0.0341383	0.930533	0.0656789	0.865991	-0.0749295	0.864997	0.0707418	0.908137	0.170559	0.693393	-0.0238291	0.960903	0.113387	0.899571	-0.77611	3.5068e-06	-0.725218	0.000239323	-0.827001	1.4147e-05	-0.27774	0.168905	-0.426191	0.0578539
A_55_P2026089	NM_001033202	Usp30	10.2398	10.1268	10.3376	10.5232	10.4443	10.5191	10.4526	10.5051	10.5433	10.5668	10.5397	11.0319	10.7237	10.757	10.6812	-0.112999	0.625293	0.0978637	0.631404	0.283409	0.0389085	0.204567	0.20359	0.279366	0.0404844	0.212814	0.163655	0.265311	0.0527732	0.303524	0.0235597	0.327077	0.0119783	0.299983	0.020608	0.185545	0.357879	0.0747994	0.809341	0.130172	0.273152	0.111154	0.16872	0.10428	0.261528	-0.0716037	0.771609	0.0513304	0.913015	-0.0270943	0.999986	NA	0.106703	0.96993	-0.0040424	0.999118	0.0201155	0.944182	0.0241579	0.934251	0.0907105	0.705985	-0.0180981	0.967478	-0.0140557	0.981993	0.0524969	0.934573	0.11495	0.621434	0.00824679	0.996626	0.0100057	0.961918	0.0235528	0.937846	-0.00354144	0.988521	-0.308218	0.0310318	-0.350707	0.0373747
A_51_P457664	NM_010010	Cyp46a1	7.41872	7.43837	7.58495	7.51604	7.53735	7.63793	7.44301	7.29977	7.50185	7.61222	7.30016	7.27007	7.36639	7.29211	7.51513	0.0196578	0.982959	0.166236	0.722058	0.097325	0.837574	0.118633	0.842998	0.219213	0.561852	0.024289	0.969715	-0.118951	0.78807	0.0831332	0.832908	0.193503	0.582337	-0.118556	0.764949	-0.0689111	0.943775	0.10058	0.896408	0.0158343	0.975603	-0.0328729	0.907987	-0.0371906	0.910212	0.0421981	0.954235	0.0371426	0.980183	-0.312059	0.944111	NA	-0.0476028	0.999971	0.121888	0.999118	-0.0141918	0.982578	-0.13608	0.801161	0.0588441	0.932725	-0.216276	0.700013	-0.338164	0.527778	-0.14324	0.903988	-0.141947	0.819403	-0.0943443	0.977507	-0.0456596	0.913606	0.11037	0.849367	-0.201689	0.58816	0.0963227	0.842004	0.24506	0.626283
A_55_P1983754	NM_025557	Pcp4l1	6.03171	6.49554	6.74613	6.81516	6.98142	6.50808	6.30531	6.09569	6.11266	8.32316	8.68115	6.72479	9.12903	9.04448	8.23502	0.463832	0.635423	0.714415	0.314853	0.783446	0.210962	0.949708	0.144402	0.476367	0.506026	0.273599	0.77352	0.0639739	0.948679	0.0809493	0.922528	2.29144	4.1718e-05	2.64944	3.33584e-06	0.0690315	0.973177	-0.473341	0.648599	-0.202155	0.776739	-0.294723	0.450538	-0.204645	0.685831	0.201137	0.868747	-0.0358933	0.989357	0.357999	0.999986	2	0.235293	0.999971	-0.30708	0.999118	-0.702497	0.350596	-0.395417	0.681392	-0.19265	0.87737	-0.719472	0.394502	-0.412393	0.775144	-0.209625	0.940404	-0.440816	0.66528	-0.676109	0.622426	2.38949	5.90036e-06	2.21049	0.000390299	2.56849	1.98463e-05	2.40425	8.00368e-05	1.51023	0.0317047
A_51_P343356	NM_026158	Isoc2b	6.24767	6.23127	5.65476	6.6503	5.73063	6.66284	6.1556	6.57039	7.69879	8.82784	8.73049	8.87178	8.63563	8.79835	9.19502	-0.0163973	0.990221	-0.592905	0.265742	0.402632	0.45952	-0.517041	0.365315	0.415167	0.433526	-0.0920659	0.915274	0.322723	0.568475	1.45112	0.000724784	2.58017	3.3891e-08	2.48282	6.76385e-08	0.995537	0.0585271	0.932209	0.0725278	0.963873	0.00276052	1.04858	1.59856e-05	0.780845	0.0024058	-0.978986	0.0252792	0.0441994	0.985467	-0.0973491	0.999986	2	0.0758637	0.999971	0.012535	0.999118	1.04849	0.0331388	1.03595	0.0448965	1.54318	0.00139587	-0.0799094	0.952425	-0.0924444	0.959655	0.414789	0.696046	0.500839	0.44532	0.424975	0.741479	1.08037	0.00495615	1.12905	0.0190892	1.0317	0.0212425	-0.23615	0.717544	0.323242	0.683722
A_51_P205545	NM_133930	Creld1	8.76593	8.98055	8.96504	8.46095	9.17985	8.4217	9.19996	8.64981	8.84793	9.2414	8.92599	8.52622	8.78154	8.70726	8.78357	0.214623	0.541646	0.199111	0.524685	-0.304983	0.21616	0.413914	0.0967618	-0.344232	0.145176	0.434025	0.0697424	-0.116125	0.716909	0.0819968	0.779061	0.475473	0.0276868	0.160055	0.550581	-0.504094	0.0616085	-0.758146	0.00206039	-0.63112	0.000136195	-0.519852	2.63821e-05	-0.60413	8.68393e-06	0.451089	0.0486097	0.0877767	0.905413	-0.315418	0.823155	NA	0.214803	0.939799	-0.0392492	0.999118	0.38698	0.148396	0.426229	0.122164	-0.352029	0.220019	0.188858	0.643199	0.228107	0.61028	-0.55015	0.0588927	0.234915	0.499105	0.0201118	0.996208	0.235767	0.286682	0.393476	0.13684	0.0780586	0.812193	0.255317	0.347938	0.257349	0.46062
A_52_P120925	NM_175224	Metap1	8.73589	8.90356	8.9568	8.91264	8.80442	8.97453	8.67055	8.59299	8.47303	8.19765	8.02854	8.41412	7.70719	7.86193	7.95035	0.16767	0.558411	0.220908	0.328344	0.176746	0.418628	0.0685266	0.856294	0.238635	0.224437	-0.0653468	0.83842	-0.142904	0.528631	-0.262858	0.157913	-0.538247	0.00173022	-0.707356	5.1569e-05	-0.0441619	0.942016	0.170109	0.576238	0.0629735	0.780569	-0.072291	0.587316	0.01613	0.937943	0.137534	0.616164	-0.0452464	0.95482	-0.169109	0.977775	NA	-0.152382	0.963755	0.061889	0.999118	-0.439604	0.0289555	-0.501493	0.0154445	-0.197511	0.452886	-0.31965	0.167577	-0.381539	0.128324	-0.0775571	0.92269	-0.286255	0.225249	-0.133873	0.855054	-0.359943	0.0239829	-0.275389	0.211714	-0.444498	0.0152733	-0.706931	0.000199877	-0.46377	0.0373303
A_55_P1982291	NM_009899	Clca1	5.47908	5.13863	5.08348	4.89726	4.82888	4.89416	4.88586	4.91634	4.91581	5.20952	4.85077	4.59946	4.93928	5.0681	4.86697	-0.340445	0.290617	-0.395594	0.164329	-0.581815	0.0170957	-0.650202	0.0115666	-0.58492	0.0156696	-0.593214	0.0194209	-0.562736	0.0202636	-0.563267	0.0195415	-0.269561	0.305191	-0.628312	0.00679821	-0.186221	0.721658	0.0652818	0.926388	-0.0604696	0.856422	-0.0268478	0.911234	-0.0301535	0.914139	-0.0302128	0.96115	-0.128857	0.834792	-0.358751	0.798165	NA	-0.254608	0.90951	-0.00310514	0.999118	0.0185477	0.972696	0.0216528	0.967878	0.029947	0.959607	0.0190795	0.981258	0.0221846	0.984713	0.0304787	0.984604	-0.19762	0.645137	0.0569877	0.985627	0.114331	0.696294	0.293707	0.370897	-0.0650446	0.863949	0.339826	0.229466	0.267513	0.49079
A_55_P2179834	NM_145596	Gatad2a	11.1782	10.378	10.8076	10.8796	10.7309	10.9826	11.0068	11.0885	11.0931	10.9203	10.5807	11.326	10.9454	10.9914	11.1568	-0.800146	5.42668e-06	-0.370587	0.0274226	-0.298562	0.060997	-0.447294	0.00603997	-0.195546	0.258767	-0.171344	0.383677	-0.0896369	0.679185	-0.0850794	0.661663	-0.257849	0.0957517	-0.597524	7.60147e-05	0.072025	0.865809	0.251748	0.216822	0.161887	0.221586	0.162536	0.0642416	0.13516	0.187636	-0.083986	0.764632	0.013154	0.986964	-0.339675	0.44823	NA	-0.0767076	0.999971	0.103016	0.9841	0.213482	0.283481	0.110467	0.673477	0.0862647	0.771333	0.208925	0.354088	0.105909	0.797397	0.0817073	0.893394	0.199243	0.368883	0.27595	0.305892	-0.342607	0.0127452	-0.172769	0.422468	-0.512444	0.00125255	-0.380598	0.0192655	-0.169158	0.493346
A_55_P2009172	NM_027322	Prrg1	4.68546	4.80826	4.70646	4.69116	4.66791	4.7758	4.85523	4.88849	4.9355	4.82578	4.73508	5.16962	4.68635	4.82959	4.73252	0.122798	0.783994	0.0210005	0.965215	0.0057049	0.989124	-0.0175496	0.976195	0.0903446	0.785088	0.169772	0.587223	0.203031	0.439321	0.250046	0.290446	0.140322	0.598233	0.0496246	0.881144	-0.0152956	0.984812	0.107894	0.833826	0.0462993	0.879735	0.0795403	0.63126	0.0419523	0.854917	-0.0567657	0.910611	0.0230447	0.984245	-0.0906971	0.999986	NA	-0.0385502	0.999971	0.0846397	0.999118	0.244341	0.409335	0.159701	0.659354	0.0802733	0.864897	0.197326	0.605123	0.112686	0.865474	0.0332582	0.980628	0.148772	0.719274	0.187322	0.802455	-0.155073	0.512445	-0.109724	0.785437	-0.200421	0.445197	-0.48327	0.0352439	-0.437096	0.12005
A_55_P1994258	NM_008084	Gapdh	14.5326	14.5192	14.2256	14.2543	14.1179	14.1623	14.4587	14.301	14.2521	14.0116	13.8407	13.839	13.4201	13.4002	13.6531	-0.0133577	0.983014	-0.307035	0.195431	-0.278302	0.208805	-0.414657	0.0584556	-0.370305	0.071537	-0.0738993	0.837125	-0.231575	0.309832	-0.280483	0.183397	-0.521032	0.00679356	-0.691864	0.000336792	0.0287332	0.968217	0.0443517	0.941273	0.0365425	0.900259	-0.0249692	0.898017	-0.0281969	0.900163	0.18213	0.521635	-0.0998131	0.850437	-0.170832	0.999986	NA	-0.107622	0.999971	-0.0920039	0.999118	-0.0021814	0.996181	0.0898225	0.813846	-0.206584	0.493642	0.0467266	0.93494	0.13873	0.793239	-0.157676	0.786101	0.233136	0.437856	0.340758	0.342864	-0.325965	0.0760421	-0.240549	0.373671	-0.411381	0.0492998	-0.418845	0.0507359	-0.185842	0.582347
A_55_P2119548	NM_001085530	Gm13298	4.53153	4.76984	4.63544	4.69867	4.60994	4.46748	4.53848	4.66015	4.93118	4.83645	4.59971	4.86644	4.78222	4.91965	5.0607	0.238311	0.493038	0.103912	0.788746	0.167136	0.586366	0.0784106	0.87422	-0.06405	0.864813	0.00695235	0.989676	0.128615	0.688822	0.399651	0.0847116	0.304915	0.198058	0.0681773	0.838457	0.0632241	0.932966	-0.142461	0.769642	-0.0396182	0.905602	0.0947463	0.574364	0.014142	0.959405	-0.25718	0.378983	-0.128344	0.819055	-0.236738	0.961791	NA	-0.0255014	0.999971	-0.231186	0.875597	0.232515	0.470561	0.463701	0.0970978	0.392699	0.171067	-0.0385213	0.958183	0.192665	0.717324	0.121662	0.891672	-0.0969596	0.850657	-0.0714583	0.977893	-0.213105	0.362678	-0.0947359	0.833122	-0.331474	0.189602	-0.0842232	0.821495	0.194259	0.624966
A_66_P131398	NM_013846	Ror2	9.34887	9.61516	10.2852	10.0927	10.3688	9.7487	9.93817	9.18464	9.71763	10.2112	10.7824	8.74075	10.4525	10.4179	9.63294	0.266291	0.66857	0.936332	0.0120906	0.743878	0.0349442	1.01993	0.00532639	0.399829	0.317558	0.589297	0.127218	-0.164231	0.750828	0.368759	0.341366	0.862353	0.0100572	1.43356	2.84979e-05	-0.192454	0.828315	-0.620101	0.160453	-0.406277	0.157749	-0.51146	0.00703676	-0.522027	0.0119282	0.487032	0.231481	-0.130226	0.914966	0.571204	0.71695	NA	0.0835977	0.999971	-0.344049	0.885335	-0.375119	0.436764	-0.0310697	0.967849	-0.220538	0.729596	-0.908109	0.0265295	-0.564059	0.301326	-0.753527	0.116158	-0.347035	0.533443	-0.430633	0.595861	0.779196	0.0116069	0.493594	0.26361	1.0648	0.00276379	1.71179	9.84647e-06	0.892185	0.0402441
A_51_P304239	NM_010729	Loxl1	7.2498	7.01845	7.10605	6.71567	7.55984	6.65331	8.2764	7.99892	6.43203	5.99956	6.26725	7.11815	8.2883	8.32507	7.34181	-0.231346	0.869664	-0.143752	0.901479	-0.534129	0.467546	0.310045	0.778323	-0.596486	0.393112	1.0266	0.111357	0.749119	0.248563	-0.817772	0.184906	-1.25024	0.0279008	-0.982547	0.0890067	-0.390377	0.772061	-0.906531	0.249019	-0.648454	0.187456	-0.697447	0.0321509	-0.524796	0.173159	1.06092	0.0877667	0.19572	0.92808	0.267695	0.999986	NA	0.453797	0.971181	-0.0623568	0.999118	-0.283642	0.781905	-0.221285	0.846299	-1.84437	0.00478904	1.28325	0.0723548	1.34561	0.0957342	-0.277479	0.909713	1.17035	0.107072	0.716554	0.60456	-0.298623	0.665087	-0.432471	0.649574	-0.164775	0.854947	1.17014	0.0635118	0.223661	0.860022
A_55_P2168667	NM_028030	Rbpms2	14.5579	14.9378	14.6674	14.098	14.5953	14.0424	14.811	14.6349	14.4416	14.3507	14.0515	14.7978	14.0102	14.1622	14.2883	0.379954	0.12648	0.109513	0.750812	-0.459866	0.0280569	0.0374453	0.942309	-0.515472	0.0122434	0.253141	0.31939	0.0770301	0.8113	-0.116263	0.654183	-0.207178	0.366786	-0.506409	0.0106317	-0.569379	0.0177844	-0.552918	0.0191165	-0.561148	0.00026914	-0.387009	0.0006181	-0.432802	0.000443339	0.272757	0.272934	-0.0638369	0.938882	-0.299231	0.811445	NA	-0.0720675	0.999971	-0.0556063	0.999118	0.343603	0.175106	0.399209	0.12071	-0.369404	0.15337	0.536896	0.0280692	0.592502	0.0292786	-0.176111	0.756682	0.143628	0.716661	0.215695	0.710988	-0.24053	0.236427	-0.0909147	0.822311	-0.390146	0.0752728	-0.787611	0.000340629	-0.509537	0.0508945
A_51_P396570	NM_011961	Plod2	9.84535	8.51062	8.78178	8.61495	9.14621	8.79795	9.31294	8.87536	8.04777	7.27974	7.23758	7.86764	8.3273	8.26725	7.28753	-1.33473	0.000389047	-1.06357	0.00340584	-1.23039	0.000324422	-0.699139	0.0619753	-1.0474	0.0018758	-0.532407	0.1692	-0.96999	0.00395305	-1.79757	5.75482e-07	-2.5656	1.13503e-10	-2.60776	6.32764e-11	-0.166826	0.856482	-0.348258	0.53832	-0.257542	0.434315	-0.496301	0.00773785	-0.317556	0.15333	0.851376	0.011672	0.273713	0.668622	-0.0421579	0.999986	8	0.364429	0.905037	0.182997	0.999118	-0.56718	0.173046	-0.750177	0.0682839	-1.26517	0.000847628	0.260404	0.693463	0.0774069	0.956332	-0.437583	0.504078	0.531161	0.243619	0.166732	0.945306	-0.789109	0.00906544	-0.76803	0.0459993	-0.810188	0.021179	0.459659	0.250628	-0.580103	0.212787
A_55_P2008619	NM_133737	Lancl2	10.562	11.213	11.2464	11.2931	11.1336	11.0316	10.4015	10.2841	10.4586	9.83722	9.78409	10.3516	10.0501	10.0944	10.1265	0.65105	0.0171761	0.684435	0.00937106	0.731084	0.00284544	0.571681	0.0306697	0.469674	0.0618364	-0.160436	0.672295	-0.277895	0.325683	-0.103369	0.745678	-0.724747	0.00221005	-0.777874	0.00097495	0.0466494	0.956053	-0.102007	0.871301	-0.0276786	0.943001	-0.160353	0.309115	-0.0576054	0.818827	0.0301962	0.96163	-0.187082	0.697585	-0.0531273	0.999986	NA	-0.112754	0.999971	-0.26141	0.861441	-0.834454	0.00198672	-0.573044	0.0511852	0.0570667	0.922069	-1.00898	0.000365567	-0.74757	0.0201379	-0.117459	0.909028	-0.844871	0.00342079	-0.732117	0.0450221	-0.647941	0.00290721	-0.621377	0.0229638	-0.674504	0.00740839	-0.301489	0.308138	-0.225083	0.590233
A_55_P2109875	NM_207523	Rpl23a	15.3	15.1084	15.0603	15.1248	15.0193	14.9804	15.0225	14.8828	15.0237	15.0765	15.0003	15.2227	14.9225	15.1152	15.1123	-0.191544	0.444985	-0.239693	0.247254	-0.175194	0.396181	-0.280674	0.155646	-0.319588	0.0676607	-0.277493	0.147168	-0.417204	0.0136151	-0.276258	0.114927	-0.223473	0.20971	-0.299644	0.0733599	0.0644994	0.897336	-0.0389144	0.93947	0.0127925	0.966081	-0.0311078	0.841575	-0.038042	0.828593	0.0692383	0.844797	-0.0926878	0.828836	-0.0761703	0.999986	NA	-0.0409809	0.999971	-0.144395	0.933651	-0.101065	0.72137	0.0433301	0.904227	0.00123448	0.996964	-0.24201	0.318462	-0.0976155	0.844821	-0.139711	0.770787	-0.0377997	0.933539	0.00318122	0.998822	0.0146995	0.955629	0.0527847	0.88438	-0.0233856	0.932807	-0.300179	0.111168	-0.110411	0.732981
A_55_P2097279	NM_011095	Lilrb3	4.39202	4.32761	4.5807	4.19783	4.29213	4.41863	4.54577	4.48795	4.77173	4.50038	4.39557	4.52973	4.52336	4.69669	4.69098	-0.0644124	0.938389	0.188678	0.685208	-0.194198	0.634895	-0.0998941	0.876005	0.0266043	0.960548	0.153747	0.75117	0.0959307	0.837559	0.379702	0.228386	0.108352	0.791851	0.00354337	0.99414	-0.382876	0.39588	0.126498	0.865013	-0.128189	0.712468	-0.00383383	0.990892	-0.104731	0.692558	-0.0840697	0.899859	-0.0338849	0.982137	-0.104808	0.999986	NA	-0.288572	0.93411	0.220802	0.96248	0.5739	0.0973398	0.353098	0.395382	0.225955	0.649187	0.290129	0.559908	0.0693264	0.954566	-0.0578159	0.974497	-0.0349314	0.965082	0.253641	0.804872	-0.323754	0.266513	-0.27135	0.537459	-0.376159	0.261356	-0.00636991	0.991329	0.161249	0.784056
A_51_P302167	NM_172496	Cobl	8.15544	7.59448	6.5943	5.68095	6.2118	5.43749	5.44389	5.38381	6.08367	6.36217	6.30106	5.39359	5.64857	5.67155	5.75779	-0.560956	0.0872831	-1.56114	9.91052e-07	-2.47449	3.48e-12	-1.94364	5.68346e-09	-2.71795	1.96976e-13	-2.71155	5.4211e-13	-2.77163	1.07139e-13	-2.07177	2.69316e-10	-1.79327	6.35782e-09	-1.85438	2.45954e-09	-0.913351	0.00402093	-0.774318	0.0145895	-0.843835	5.85521e-05	-0.436853	0.00426183	-0.582583	0.000473026	-0.289848	0.44046	-0.312979	0.438022	-0.0611046	0.999986	6	-0.382495	0.792121	-0.243463	0.928507	0.402719	0.259382	0.646181	0.0540304	0.639777	0.0520598	-0.297139	0.515091	-0.0536768	0.963526	-0.0600809	0.970018	-1.15041	0.000509027	-0.767914	0.0663859	0.247947	0.395312	0.278499	0.495579	0.217395	0.539852	0.254981	0.488157	0.364199	0.385333
A_55_P1989171	NM_146452	Olfr694	4.77763	4.80489	4.58252	4.78028	4.94236	4.6294	4.80591	4.78311	4.8397	4.46577	4.79482	4.48096	4.41967	4.44462	4.56362	0.0272663	0.970127	-0.195109	0.574935	0.00265269	0.996167	0.16473	0.683396	-0.148223	0.658164	0.0282795	0.956646	0.00547992	0.989484	0.0620738	0.851992	-0.31186	0.212261	0.0171981	0.966147	0.197761	0.687814	-0.312953	0.368625	-0.0575961	0.861916	-0.0188046	0.940707	-0.0459973	0.856619	-0.00549734	0.993127	0.104481	0.887112	0.329058	0.845089	NA	0.359839	0.71598	-0.150876	0.988702	0.0594211	0.90211	0.210297	0.573811	0.0337943	0.954539	0.00282723	0.996475	0.153703	0.816354	-0.0227996	0.989342	0.223388	0.571573	-0.136451	0.923218	-0.209405	0.400855	-0.373934	0.204125	-0.0448757	0.906276	-0.0612936	0.883089	0.0826544	0.875944
A_55_P2008567	NM_009096	Rps6	10.8154	10.8696	10.7533	10.84	10.8223	10.9252	10.666	10.7727	10.8937	10.9173	10.8258	10.9278	10.7985	10.8109	10.8604	0.0541878	0.858599	-0.0621127	0.776461	0.0246414	0.915146	0.00697746	0.984389	0.109803	0.499541	-0.149349	0.35329	-0.0426341	0.834799	0.0783455	0.622711	0.101918	0.500107	0.0104698	0.96253	0.0867541	0.768881	0.102826	0.673121	0.0947899	0.450719	0.1107	0.146368	0.0987649	0.266307	-0.167205	0.28165	0.0771259	0.798378	-0.0914487	0.999986	NA	0.0690901	0.999971	0.0851616	0.9841	0.0537041	0.818638	-0.0314575	0.90933	0.227695	0.157763	-0.0672756	0.820069	-0.152437	0.522094	0.106715	0.765635	-0.0872365	0.725641	-0.156327	0.612552	-0.0221514	0.904167	0.0235729	0.935019	-0.0678758	0.700014	-0.129299	0.431492	-0.0673804	0.795776
A_52_P358924	NM_177890	Gm5114	4.27163	4.35021	4.39655	4.43657	4.2269	4.50468	4.19731	4.339	4.32723	4.32343	4.29366	4.24095	4.44882	4.45133	4.56228	0.0785802	0.89628	0.124922	0.753417	0.164938	0.615277	-0.0447297	0.940279	0.233048	0.420656	-0.0743229	0.868043	0.0673726	0.863037	0.0555966	0.868761	0.0517997	0.885165	0.0220328	0.957842	0.0400155	0.962713	0.277778	0.451337	0.158897	0.512982	0.128282	0.431935	0.153163	0.383172	-0.135807	0.749017	-0.050771	0.96574	-0.0297669	0.999986	NA	-0.169652	0.977874	0.0681101	0.999118	-0.109341	0.796581	-0.177451	0.656932	0.12992	0.778817	-0.0975654	0.868864	-0.165675	0.793239	0.141695	0.871243	-0.199245	0.631076	-0.0295932	0.994871	-0.0186804	0.959731	-0.0037969	0.99467	-0.0335638	0.931161	0.207867	0.512478	0.321331	0.362981
A_52_P116973	NM_001005425	Zfp663	4.78332	4.85834	4.58749	4.76595	4.79132	4.79581	4.8969	4.74578	4.99673	4.80916	4.65921	4.23718	4.56543	4.43916	4.42392	0.0750198	0.908082	-0.195829	0.596017	-0.0173723	0.971805	0.00799632	0.990628	0.012492	0.978423	0.113585	0.791679	-0.0375372	0.931047	0.21341	0.463457	0.0258368	0.949085	-0.124108	0.710031	0.178457	0.749046	0.00449567	0.995572	0.0914762	0.770561	0.0674971	0.746979	0.0106099	0.972398	0.0256493	0.969299	0.116845	0.870165	-0.149945	0.999986	NA	0.203825	0.967307	0.0298643	0.999118	0.230782	0.529717	0.200918	0.62067	0.0998242	0.852439	-0.0201649	0.980816	-0.0500292	0.962171	-0.151123	0.866201	0.309415	0.397864	0.105589	0.960238	-0.262545	0.294602	-0.187573	0.644271	-0.337518	0.231805	0.328243	0.267704	0.186736	0.683246
A_55_P1969042	NM_012002	Cops6	13.2818	13.3105	13.1736	13.3368	13.2438	13.2126	13.4324	13.4689	13.4184	13.2453	13.2352	13.5361	13.1931	13.2256	13.3696	0.0286766	0.929433	-0.108154	0.506665	0.0550503	0.756257	-0.03797	0.882727	-0.0691604	0.676513	0.150651	0.284331	0.187099	0.128529	0.136597	0.284601	-0.0364546	0.827636	-0.0465535	0.77308	0.163204	0.346828	-0.0311903	0.926581	0.0660068	0.601299	0.0758873	0.31161	0.0561538	0.553999	-0.011197	0.971229	-0.0270135	0.961877	-0.010099	0.999986	NA	0.0701836	0.993363	-0.124211	0.861441	0.0815465	0.659132	0.205757	0.164903	-0.0140539	0.96049	0.132048	0.473892	0.256259	0.116017	0.0364479	0.95186	0.258804	0.0693831	0.188621	0.384733	-0.178101	0.101064	-0.173051	0.237749	-0.18315	0.151544	-0.343091	0.00500522	-0.166555	0.325882
A_55_P2032089	NM_020291	Olfr480	4.71552	4.6994	4.80428	4.57103	4.56085	4.73086	4.54943	4.8751	4.99863	5.11692	4.65819	4.85402	4.72873	4.83114	4.86455	-0.0161192	0.984911	0.0887635	0.864928	-0.14449	0.723694	-0.154665	0.761839	0.0153378	0.975703	-0.166084	0.703414	0.159586	0.681479	0.283111	0.363053	0.401404	0.157622	-0.0573271	0.895239	-0.233254	0.679559	0.170003	0.776612	-0.0316255	0.942018	0.155715	0.40502	0.087473	0.735097	-0.387433	0.233459	-0.0418002	0.976027	-0.458731	0.706791	NA	-0.243429	0.954511	0.159828	0.994222	0.427601	0.215781	0.267773	0.52401	0.449195	0.20696	0.304076	0.494014	0.144248	0.865673	0.32567	0.568381	-0.254848	0.580661	-0.0114192	0.997284	-0.111073	0.746897	0.118293	0.828239	-0.340438	0.284374	-0.125292	0.774565	0.0105287	0.989845
A_52_P190630	NM_028825	Tex37	4.60537	4.54786	4.54748	4.53503	4.55305	4.39142	4.51104	4.47675	4.72331	4.64529	4.59853	4.17254	4.53559	4.39845	4.70974	-0.0575089	0.937425	-0.057889	0.911076	-0.0703347	0.873163	-0.0523143	0.934	-0.21395	0.517978	-0.0943288	0.83953	-0.128613	0.73466	0.11794	0.722887	0.0399234	0.920939	-0.00683782	0.987856	-0.0124457	0.990029	-0.161635	0.771162	-0.0870406	0.794779	-0.00556214	0.985276	-0.0694552	0.784332	-0.088992	0.874875	-0.0690201	0.952055	-0.0467612	0.999986	NA	0.00557472	0.999971	-0.143615	0.99831	0.188274	0.641775	0.331889	0.35483	0.212269	0.618603	-0.0582786	0.938282	0.0853364	0.928891	-0.0342845	0.98404	-0.0364398	0.959047	-0.0420145	0.991687	-0.101397	0.753918	-0.0780163	0.888214	-0.124778	0.729599	0.36305	0.228514	0.537205	0.109274
A_55_P2075031	NM_001033269	Eif4e1b	4.27197	4.63663	4.62202	4.72513	4.5613	4.37613	4.49733	4.72901	4.74029	4.72219	4.40208	4.29039	4.5064	4.75849	4.76621	0.364657	0.351018	0.350049	0.331422	0.453155	0.135616	0.289327	0.468726	0.104156	0.816352	0.225365	0.582603	0.457036	0.125905	0.468324	0.107665	0.450222	0.115615	0.13011	0.735515	0.103106	0.902858	-0.185171	0.754765	-0.041033	0.924638	0.0824208	0.723139	0.0498686	0.871388	-0.237316	0.571814	-0.20486	0.724242	-0.320113	0.926913	NA	-0.0607216	0.999971	-0.348999	0.778136	0.0151697	0.980825	0.364168	0.353078	0.24296	0.596038	0.00388164	0.995898	0.35288	0.488771	0.231672	0.772097	-0.124684	0.844433	-0.0639629	0.985817	-0.178158	0.578251	-0.018102	0.978427	-0.338215	0.301785	0.216013	0.581257	0.475824	0.22195
A_55_P2108042	NM_010048	Dgcr2	11.3157	11.6029	11.6214	11.6832	11.6676	11.5918	11.7703	11.7065	11.8851	11.5566	11.548	11.7168	11.8001	11.8088	11.7048	0.287175	0.0603294	0.305749	0.0354526	0.367541	0.00557808	0.35191	0.0125214	0.276064	0.0400226	0.454594	0.000909121	0.390767	0.00291585	0.569412	2.39809e-05	0.240918	0.0673007	0.232275	0.075569	0.0617921	0.865905	-0.0758461	0.800878	-0.00702697	0.976677	0.030195	0.795215	-0.0259604	0.854182	-0.0254953	0.937164	-0.022658	0.971849	-0.00864269	0.999986	NA	0.0461611	0.999971	-0.0914771	0.981047	0.201871	0.225805	0.293348	0.067507	0.114818	0.591323	0.0232257	0.955992	0.114703	0.707682	-0.0638273	0.908536	0.148845	0.465158	0.102684	0.848141	-0.332816	0.00468194	-0.328494	0.0265895	-0.337137	0.013529	0.0833341	0.664966	-0.0119909	0.975835
A_51_P449325	NM_008206	H2-Oa	4.58216	5.42583	5.21002	5.60921	5.29051	5.3253	6.16658	6.88592	7.19368	8.35236	9.24729	8.62738	9.39212	9.53221	9.24413	0.843669	0.0434414	0.627858	0.139491	1.02705	0.00509662	0.708352	0.08365	0.743136	0.0463601	1.58442	4.05382e-05	2.30376	1.57109e-08	2.61152	7.27519e-10	3.7702	1.99631e-14	4.66513	2.81724e-17	0.399192	0.526182	0.0347839	0.978255	0.216988	0.578873	0.697823	0.000504129	0.384438	0.0988979	-0.87322	0.0172759	-0.101711	0.949855	0.894933	0.340391	2	0.0804937	0.999971	-0.283915	0.956665	1.58447	0.000104774	1.86838	1.78513e-05	1.0271	0.0136217	1.27671	0.00237988	1.56062	0.00109333	0.719339	0.177991	0.956561	0.0288071	0.876067	0.124961	1.60614	3.37638e-06	1.15868	0.00387098	2.05361	5.90329e-07	0.764747	0.0526121	0.616753	0.221862
A_52_P47781	NM_198864	Slitrk3	4.778	4.96126	4.98637	4.85406	5.08542	4.93106	4.99502	5.28903	5.45548	5.14474	4.77504	4.99602	5.28629	5.04858	5.11107	0.183259	0.785833	0.208377	0.684541	0.0760643	0.893076	0.307424	0.513854	0.153067	0.750859	0.21702	0.662273	0.51103	0.136178	0.677485	0.0366147	0.366739	0.293762	-0.00296003	0.995608	-0.132312	0.887224	-0.154357	0.845185	-0.143335	0.708221	0.110138	0.665759	0.00244685	0.995376	-0.377237	0.36054	0.0880253	0.951221	-0.369699	0.922103	NA	0.0990476	0.999971	0.0770031	0.999118	0.601421	0.118912	0.524418	0.21234	0.460465	0.290569	0.434966	0.358867	0.357963	0.56758	0.29401	0.725669	0.00864374	0.992318	-0.0904038	0.981189	-0.495596	0.100228	-0.310746	0.516661	-0.680445	0.0446217	0.29027	0.496733	0.115049	0.872448
A_51_P178815	NM_138311	H1foo	6.02191	6.20612	6.3368	6.26983	6.1469	6.2686	5.86118	6.09177	6.38801	6.35681	6.26426	6.09196	6.13422	6.0309	6.21782	0.184213	0.553295	0.314892	0.165902	0.24792	0.259524	0.124987	0.710452	0.246686	0.255924	-0.160736	0.560446	0.0698546	0.818638	0.366096	0.06204	0.334899	0.0832991	0.242347	0.233732	-0.0669717	0.910793	0.121699	0.769328	0.0273637	0.926617	0.139592	0.247765	0.095106	0.544563	-0.378711	0.061161	-0.0955692	0.855014	-0.0925517	0.999986	NA	-0.189905	0.935227	-0.00123375	0.999144	0.118176	0.712779	0.11941	0.728964	0.526832	0.0170573	-0.178065	0.602844	-0.176832	0.679691	0.23059	0.561233	-0.475627	0.0414942	-0.285723	0.45676	-0.0774731	0.748222	-0.0311972	0.942543	-0.123749	0.629619	0.0422651	0.901665	0.125868	0.732981
A_55_P2092219	NM_027997	Serpina9	5.1979	5.2658	5.26848	5.14782	5.42466	5.36165	5.35696	5.20444	5.28595	5.38545	5.13774	5.044	5.18129	5.14856	5.02485	0.0678961	0.91328	0.0705732	0.876433	-0.0500794	0.906138	0.22676	0.508834	0.163748	0.610309	0.159056	0.661648	0.00653775	0.987534	0.0880441	0.778103	0.187548	0.500811	-0.0601656	0.866588	-0.120653	0.848536	-0.0630124	0.926983	-0.0918325	0.752031	-0.100067	0.568288	-0.112061	0.563056	0.111765	0.808915	0.185007	0.682527	-0.247713	0.959829	NA	0.156187	0.985813	0.213828	0.91591	0.138124	0.727047	-0.075704	0.874212	-0.0710119	0.894387	0.0566172	0.933427	-0.15721	0.808428	-0.152518	0.853161	0.0884828	0.873194	-0.0677045	0.980592	-0.0243531	0.94654	0.0995035	0.831415	-0.14821	0.637963	0.137287	0.69698	-0.0191507	0.97833
A_55_P2033521	NM_027213	Med6	10.8246	11.0782	10.767	10.8094	10.8039	10.7583	10.612	10.616	10.5217	10.4271	10.4988	10.4167	10.7095	10.628	10.4616	0.253543	0.14078	-0.0576639	0.816703	-0.0151681	0.954777	-0.0206919	0.95451	-0.0663306	0.754645	-0.212652	0.193648	-0.208606	0.172036	-0.302964	0.0327514	-0.397544	0.00367514	-0.325829	0.0169141	0.0424958	0.925888	-0.0456387	0.90763	-0.00157142	0.994841	-0.0512647	0.640482	0.000301018	0.998739	0.0431335	0.89141	-0.00709527	0.991945	0.0717146	0.999986	NA	0.036972	0.999971	-0.0511625	0.999118	-0.287796	0.0829903	-0.236634	0.196028	-0.0903129	0.729551	-0.193438	0.349635	-0.142275	0.627572	0.0040459	0.997145	-0.154988	0.480868	-0.19196	0.527243	-0.0587223	0.737769	-0.0945796	0.695848	-0.022865	0.919895	0.292766	0.0555598	0.0449322	0.889115
A_55_P1971834	NM_172979	Muc15	4.48567	4.6556	4.45589	4.62425	4.6304	4.69703	4.48339	4.55745	4.72496	4.45537	4.5308	4.3469	4.36229	4.58935	4.40037	0.169928	0.706892	-0.029785	0.95415	0.138576	0.693522	0.144729	0.741865	0.21136	0.490351	-0.00227805	0.996491	0.0717787	0.856338	0.239285	0.38519	-0.0302956	0.937308	0.0451343	0.906263	0.168361	0.759287	0.0666305	0.92452	0.117496	0.674043	0.127695	0.447264	0.103016	0.617059	-0.15781	0.700707	0.123649	0.84709	0.0754299	0.999986	NA	0.174514	0.977874	0.0727833	0.999118	0.100709	0.820518	0.0279258	0.959041	0.241563	0.518443	-0.0667975	0.919502	-0.139581	0.844821	0.0740568	0.953419	0.0275069	0.967133	-0.147007	0.91212	-0.231866	0.3522	-0.269581	0.427744	-0.194151	0.526466	0.0153942	0.973489	0.0534658	0.927572
A_52_P253179	NM_008343	Igfbp3	9.56814	8.97319	11.0407	11.2477	11.6897	10.6272	11.2498	9.83809	9.50733	11.29	10.6728	9.16299	9.38677	9.62577	10.5678	-0.594947	0.595694	1.4726	0.0469335	1.67961	0.0126436	2.12156	0.00268763	1.05911	0.137978	1.68169	0.0164178	0.26995	0.794785	-0.060809	0.952809	1.72183	0.00790615	1.1047	0.0980385	0.207011	0.92328	-1.06245	0.236706	-0.42772	0.539198	-1.02165	0.00539709	-0.755728	0.0720539	1.57712	0.0190144	0.0142301	0.996148	-0.617129	0.982864	7	0.64896	0.940622	-0.6205	0.906436	-1.74042	0.0209763	-1.11992	0.195933	-1.7425	0.0238168	-1.40966	0.0896563	-0.789157	0.528633	-1.41174	0.134704	0.209098	0.900212	-0.439863	0.894353	1.47408	0.013841	1.78264	0.0166548	1.16551	0.105968	0.223782	0.843073	1.40485	0.106105
A_55_P2391065	NM_181815	Cep128	7.36219	7.09408	6.82707	7.07402	6.80346	7.00061	6.56602	6.98805	7.30514	6.57004	6.35088	6.66472	6.18868	6.23396	6.48238	-0.268115	0.349765	-0.535128	0.017227	-0.288175	0.21198	-0.558732	0.0112631	-0.361582	0.0952862	-0.796178	0.000229432	-0.374146	0.0814149	-0.0570522	0.843042	-0.792149	0.000106036	-1.01132	1.76555e-06	0.246953	0.462631	0.197151	0.581092	0.222052	0.210427	0.359774	0.00149996	0.288712	0.0214774	-0.580579	0.00427912	-0.0485054	0.961314	-0.219167	0.957949	NA	-0.0236041	0.999971	-0.0734067	0.999118	0.231123	0.42104	0.304529	0.274207	0.739126	0.00140783	-0.0859706	0.867397	-0.0125639	0.990819	0.422032	0.155582	-0.26105	0.387575	-0.237446	0.656494	-0.84468	1.18725e-05	-0.735097	0.00123876	-0.954264	1.76161e-05	-0.476041	0.0309862	-0.182338	0.612333
A_66_P139029	NM_027031	Efcab9	5.06381	5.60052	5.11811	4.93278	5.00302	4.87906	5.0188	4.94495	5.13808	4.95274	4.96196	5.17432	5.00157	5.20117	5.00387	0.536705	0.0178059	0.0542952	0.891375	-0.131036	0.646352	-0.0607951	0.893504	-0.184748	0.46428	-0.0450147	0.910926	-0.118859	0.676798	0.0742672	0.78239	-0.111077	0.671089	-0.101853	0.70675	-0.185331	0.636614	-0.123953	0.779256	-0.154642	0.431262	-0.0729223	0.643698	-0.127709	0.397132	-0.0227189	0.965833	-0.084401	0.89719	0.0092234	0.999986	NA	-0.11509	0.997858	-0.0537117	0.999118	0.205303	0.478827	0.259015	0.359403	0.119282	0.756583	0.0121771	0.984582	0.0658889	0.931169	-0.0738442	0.941543	-0.0993099	0.822321	0.0157804	0.996626	-0.180732	0.393507	-0.185344	0.544743	-0.176121	0.483971	-0.172744	0.5269	-0.170448	0.632783
A_55_P1981756	NM_009485	Vmn2r123	4.42048	4.48227	4.5138	4.54428	4.37481	4.53617	4.29946	4.46183	4.46288	4.43968	4.28494	4.27027	4.32333	4.24451	4.31333	0.0617911	0.93501	0.0933206	0.850176	0.123797	0.764585	-0.0456695	0.946909	0.115688	0.779163	-0.121023	0.794714	0.0413501	0.929905	0.042394	0.913973	0.0191947	0.965574	-0.135541	0.705771	0.0304761	0.975613	0.161357	0.78562	0.0959168	0.77949	0.105264	0.606422	0.118069	0.603506	-0.162895	0.72895	-0.0735494	0.950861	-0.154736	0.999986	NA	-0.13899	0.999971	-0.00810879	0.999118	-0.0814028	0.876525	-0.073294	0.896595	0.163417	0.746982	-0.0824466	0.909812	-0.0743378	0.943481	0.162373	0.867305	-0.214343	0.657212	-0.0753534	0.981204	-0.100567	0.767708	-0.0231992	0.971317	-0.177935	0.615933	0.0530614	0.912835	0.0430575	0.951175
A_55_P2006385	NM_001037502	Defb28	5.00672	5.43233	5.23314	5.13982	5.19655	5.01961	5.27215	5.25271	5.97042	5.6347	5.12579	5.16173	5.39784	5.20104	5.54889	0.425606	0.207286	0.226418	0.556156	0.133099	0.739827	0.189833	0.670326	0.0128914	0.978859	0.26543	0.454514	0.245993	0.452683	0.9637	0.000289993	0.627983	0.015226	0.119074	0.743477	-0.0933185	0.909055	-0.176941	0.750248	-0.13513	0.654473	0.111694	0.57333	-0.0965658	0.687448	-0.339416	0.298617	-0.0783965	0.944743	-0.508909	0.596599	NA	-0.0365851	0.999971	-0.120208	0.999118	0.830601	0.00492446	0.950809	0.00199415	0.69827	0.0227086	0.112893	0.86482	0.233101	0.703395	-0.0194373	0.993158	0.0390121	0.957442	0.0755972	0.980592	-0.590172	0.0132253	-0.335717	0.346431	-0.844626	0.00208536	0.236107	0.505528	0.38716	0.316866
A_55_P2467415	NM_080445	B3galt6	8.64956	8.87615	8.39964	8.74754	8.50037	8.77432	8.22915	8.36342	8.49647	8.23425	8.11892	8.31811	8.12423	8.16884	8.06156	0.226587	0.375637	-0.24992	0.263975	0.0979796	0.714045	-0.149192	0.599441	0.124758	0.614423	-0.420415	0.0282964	-0.286141	0.138824	-0.153095	0.471989	-0.415311	0.0188441	-0.530644	0.00237546	0.3479	0.139875	0.27395	0.271482	0.310925	0.0250343	0.219051	0.0311398	0.252041	0.022175	-0.200797	0.398053	0.0637533	0.923735	-0.115333	0.999986	NA	0.100728	0.998676	0.0267785	0.999118	-0.251075	0.286253	-0.277853	0.248709	0.26732	0.270878	-0.384121	0.0881654	-0.4109	0.105621	0.134274	0.814152	-0.170495	0.572451	-0.271223	0.449908	-0.319882	0.0541498	-0.262216	0.256721	-0.377549	0.0480952	-0.193879	0.397054	-0.256549	0.335948
A_52_P64356	NM_010097	Sparcl1	4.91022	5.73039	6.85535	7.48405	7.04031	6.61669	7.229	7.24651	6.47234	4.91212	4.86595	6.55385	6.26503	6.85344	5.37638	0.820168	0.458322	1.94513	0.0153382	2.57383	0.000558349	2.13009	0.00672428	1.70647	0.0220003	2.31877	0.0025363	2.33629	0.00152003	1.56212	0.0359049	0.00189639	0.998668	-0.0442697	0.972903	0.628704	0.678068	-0.423622	0.801518	0.102541	0.928468	-0.0866537	0.906235	0.0741988	0.932942	0.36957	0.792996	-0.341199	0.874497	-0.0461661	0.999986	8	0.184964	0.999971	-0.867362	0.817428	-1.01171	0.293967	-0.14435	0.929544	-0.756654	0.503884	-0.237544	0.904583	0.629818	0.718077	0.0175142	0.99781	0.373646	0.815117	0.188682	0.984611	-1.58331	0.0170893	-1.56022	0.0675112	-1.60639	0.0384273	-0.288825	0.812193	-1.17747	0.259116
A_55_P1958623	NM_134009	Ncln	12.187	12.3944	12.3652	12.7279	12.5211	12.6951	12.6912	12.8243	12.7347	12.7645	12.8037	12.5164	12.7652	12.7804	12.8075	0.20733	0.267021	0.178195	0.325807	0.540839	0.000178506	0.334093	0.0300649	0.508074	0.000362618	0.504185	0.000650968	0.637246	1.36597e-05	0.547697	0.00012998	0.577473	4.55201e-05	0.616711	1.44374e-05	0.362643	0.0320067	0.173982	0.420982	0.268313	0.0123737	0.219639	0.00494597	0.223228	0.00890853	-0.0882858	0.720216	0.0615665	0.89092	0.0392387	0.999986	NA	0.155897	0.898679	-0.0327644	0.999118	0.00685766	0.983059	0.0396221	0.894198	0.0435111	0.892999	0.0964069	0.742536	0.129171	0.68564	0.13306	0.712683	0.32599	0.061297	0.170093	0.628381	0.0493955	0.787362	0.0297761	0.924476	0.0690148	0.729059	0.24873	0.116946	0.291046	0.118031
A_66_P138036	NR_045466	3110009F21Rik	4.44568	4.90109	4.63954	4.7776	4.59742	4.68851	4.5528	4.66955	4.98337	4.81498	4.65498	4.79239	5.03744	4.94076	5.06696	0.455411	0.159603	0.193861	0.627405	0.331918	0.271309	0.151738	0.753719	0.242833	0.45772	0.107115	0.819657	0.223872	0.499701	0.537688	0.042803	0.3693	0.176555	0.209303	0.50238	0.138056	0.842535	0.0910943	0.899318	0.114575	0.715187	0.183173	0.271454	0.115303	0.604503	-0.273665	0.44046	-0.065604	0.957082	-0.159996	0.999986	NA	-0.042123	0.999971	-0.0890851	0.999118	0.205771	0.613604	0.294856	0.441646	0.430573	0.204626	-0.108046	0.86895	-0.0189606	0.988045	0.116757	0.921509	-0.0867462	0.894072	-0.0446232	0.990953	-0.248387	0.361297	-0.168389	0.713357	-0.328385	0.278462	0.24505	0.4782	0.274565	0.522603
A_55_P2136752	NM_029972	Ermn	12.058	12.7794	12.5025	12.3193	12.3147	11.4136	12.5837	11.7859	12.1596	12.5217	12.4815	10.4725	11.0099	11.1278	10.7406	0.721429	0.228958	0.444487	0.494283	0.261358	0.701491	0.256751	0.768282	-0.644353	0.2103	0.525671	0.377569	-0.272111	0.679212	0.101603	0.878892	0.463724	0.374256	0.423539	0.428187	-0.18313	0.893761	-0.901104	0.121434	-0.542117	0.164616	-0.547346	0.0368655	-0.627339	0.0276099	0.610925	0.28073	-0.546723	0.403308	-0.0401848	0.999986	NA	-0.187736	0.999971	-0.905711	0.369126	-0.159755	0.858321	0.745956	0.222987	-0.424068	0.569244	-0.533468	0.471333	0.372242	0.742859	-0.797782	0.27957	0.0811836	0.949597	0.268919	0.922922	0.342028	0.504449	0.362121	0.629811	0.321936	0.598407	0.537417	0.351005	0.268143	0.773401
A_52_P409578	NM_178045	Rassf4	4.85267	4.87721	5.26189	5.00208	5.24734	4.92637	5.31533	5.2938	5.93211	6.95985	7.17139	4.74824	5.70029	5.47623	5.77207	0.0245355	0.983014	0.409215	0.389811	0.149408	0.793785	0.394665	0.42774	0.0736974	0.904715	0.462658	0.293574	0.441128	0.282385	1.07943	0.00259838	2.10717	5.92432e-08	2.31872	6.02129e-09	-0.259807	0.748223	-0.320967	0.622362	-0.290387	0.398108	0.0137378	0.97324	-0.200768	0.475119	-0.297623	0.584636	-0.0451304	0.980382	0.211543	0.999986	2	-0.0145501	0.999971	-0.0757106	0.999118	0.930026	0.0228803	1.00574	0.0176939	0.616776	0.181537	0.29172	0.671736	0.367431	0.621379	-0.02153	0.994087	0.0534435	0.957359	0.0679937	0.989362	1.13351	0.000480297	1.02774	0.0100963	1.23928	0.000932284	0.952045	0.0125568	1.02383	0.0233346
A_55_P2074154	NM_001163759	Dhx57	9.67121	9.25744	9.29057	9.37286	9.3822	9.14389	9.4974	9.42092	9.71221	9.87339	9.96309	9.36593	9.58698	9.50431	9.47173	-0.413771	0.00930471	-0.380645	0.0142703	-0.298357	0.042669	-0.289015	0.0697572	-0.527323	0.000249889	-0.173813	0.32855	-0.250297	0.0946041	0.0409917	0.836024	0.202172	0.174525	0.291871	0.0366683	0.0822877	0.821948	-0.238308	0.207749	-0.0780101	0.622916	0.0224114	0.867321	-0.0775012	0.490562	-0.0691607	0.803662	-0.0686678	0.863974	0.0896983	0.999986	NA	0.0916299	0.988247	-0.228966	0.565305	0.339349	0.0384382	0.568314	0.000614014	0.214805	0.26007	0.0480607	0.899055	0.277026	0.188992	-0.0764834	0.893315	0.206832	0.297486	0.115202	0.836179	0.20603	0.128642	0.161181	0.422689	0.250879	0.104658	0.221053	0.178199	0.105799	0.689365
A_55_P2094881	NM_010207	Fgfr2	7.50291	7.75939	7.07106	7.22823	7.07156	7.37537	7.27461	7.50751	7.1914	7.4764	7.8996	6.94986	7.71361	7.64949	7.33857	0.256485	0.415719	-0.431853	0.0778055	-0.274675	0.271086	-0.43135	0.0756408	-0.127538	0.68237	-0.228298	0.422691	0.00459717	0.990631	-0.311504	0.176313	-0.0265066	0.939398	0.396694	0.0640207	0.157177	0.746651	0.303812	0.326608	0.230495	0.218319	0.186553	0.151162	0.231295	0.095029	-0.0748443	0.875579	0.0738202	0.927272	0.423201	0.579708	NA	0.000502806	0.999972	0.147138	0.983082	-0.0368287	0.935588	-0.183966	0.596993	-0.0832064	0.860807	0.279273	0.393776	0.132135	0.833011	0.232895	0.632957	0.203555	0.57445	0.203052	0.77178	0.496598	0.0106655	0.284997	0.321538	0.708198	0.00161966	0.763758	0.000904558	0.388713	0.187418
A_51_P301277	NM_001170748	Asb14	4.90868	4.41508	4.62175	4.73963	4.5363	4.59906	4.57571	4.51548	4.78689	4.25193	4.56719	4.33444	4.45636	4.35666	4.1625	-0.493604	0.184759	-0.286937	0.486975	-0.169049	0.69624	-0.372387	0.335309	-0.309623	0.384873	-0.332978	0.381252	-0.393203	0.234345	-0.121793	0.755178	-0.656757	0.0238099	-0.341491	0.286294	0.117887	0.891945	0.0627644	0.945322	0.0903258	0.818965	0.0823502	0.739957	0.0401422	0.906193	-0.0754798	0.91479	-0.113012	0.913679	0.315266	0.957949	NA	-0.0854505	0.999971	-0.140573	0.999118	0.0472565	0.940842	0.18783	0.721875	0.211185	0.687068	-0.224153	0.701263	-0.0835798	0.94224	-0.0602249	0.973491	-0.046041	0.955612	0.0394096	0.994665	-0.377331	0.190259	-0.534964	0.13243	-0.219698	0.566456	0.121919	0.800798	-0.171941	0.771009
A_55_P1964653	NM_130457	Cntnap4	4.24926	4.36939	4.27553	4.37103	4.37135	4.20472	4.32331	4.40974	4.40089	4.35025	4.04639	4.25022	4.464	4.45639	4.22933	0.120129	0.873621	0.0262696	0.969378	0.121776	0.805125	0.122097	0.85194	-0.04454	0.933963	0.0740492	0.902424	0.160481	0.720701	0.151634	0.701622	0.100995	0.818938	-0.202863	0.597564	0.0955064	0.92328	-0.166637	0.817483	-0.0355652	0.941501	0.0231993	0.943795	0.00510066	0.989101	-0.0820085	0.909886	-0.0352444	0.982137	-0.303858	0.974344	NA	0.0958272	0.999971	-0.166316	0.999118	0.0298577	0.964463	0.196174	0.718758	0.0775846	0.914366	0.0387055	0.970247	0.205021	0.808729	0.0864323	0.959752	0.0477795	0.955589	-0.0480476	0.993137	-0.202568	0.560281	-0.0506387	0.942116	-0.354497	0.325019	0.213782	0.626098	-0.020886	0.982115
A_55_P2151071	NM_001159529	Cox7a2l	14.869	14.3287	14.3263	14.1495	14.3345	14.1857	14.5401	14.3063	14.3582	14.7611	15.0072	15.2629	15.3169	15.4263	15.2836	-0.540294	0.000328907	-0.542715	0.000218154	-0.719495	7.16899e-07	-0.534553	0.000204507	-0.683331	1.61074e-06	-0.328879	0.020698	-0.562731	4.36547e-05	-0.510812	0.000168228	-0.107954	0.499142	0.138176	0.356726	-0.17678	0.397239	-0.148778	0.494262	-0.162779	0.145713	-0.150377	0.0496836	-0.18647	0.0232751	0.207892	0.178315	0.0221634	0.972731	0.246131	0.628529	NA	0.00816262	0.999971	0.0361643	0.999118	0.208684	0.219379	0.172519	0.361351	-0.181933	0.329411	0.156764	0.462166	0.1206	0.694055	-0.233852	0.271166	0.213836	0.238295	0.205674	0.435743	0.525923	2.53028e-05	0.402857	0.00679417	0.648988	9.29436e-06	0.0539766	0.806641	0.0206272	0.95406
A_55_P2055652	NM_001101585	Gm6927	4.28791	4.51107	4.35602	4.41048	4.29712	4.51375	4.32111	4.29573	4.3344	4.32652	4.37187	4.11334	3.8016	4.3433	4.23931	0.22316	0.599909	0.0681082	0.890795	0.12257	0.748849	0.00920437	0.988831	0.225833	0.476473	0.0332005	0.951545	0.00781795	0.986448	0.0464854	0.898827	0.0386093	0.921802	0.0839569	0.81819	0.0544616	0.949356	0.216629	0.639681	0.135545	0.629479	0.0638389	0.769057	0.0819026	0.72899	0.00604881	0.99285	0.0221798	0.986771	0.0453477	0.999986	NA	-0.0589038	0.999971	0.103263	0.999118	-0.0760843	0.877086	-0.179348	0.678165	0.0132849	0.984132	-0.114752	0.851425	-0.218015	0.709764	-0.0253826	0.988639	-0.0349077	0.960221	0.0239961	0.996208	0.0147977	0.970887	-0.00787619	0.989422	0.0374715	0.927187	-0.311745	0.307698	0.125973	0.809797
A_51_P342387	NM_013475	Apoh	4.17259	4.01425	4.38219	4.21529	4.01584	4.35629	3.9667	4.21301	4.2258	4.15566	4.3586	4.35498	4.25071	4.32817	4.3042	-0.158336	0.710462	0.209595	0.512232	0.0426952	0.918524	-0.15675	0.685603	0.183699	0.53228	-0.205895	0.512463	0.0404174	0.918261	0.0532111	0.868779	-0.0169354	0.964114	0.186012	0.486508	-0.1669	0.741556	0.34045	0.276443	0.0867749	0.757923	0.131022	0.392433	0.139954	0.412972	-0.252709	0.394375	-0.112671	0.854519	0.202947	0.993575	NA	-0.366346	0.66023	0.141004	0.990186	0.0105159	0.983476	-0.130488	0.753047	0.259106	0.43904	-0.00227786	0.99739	-0.143282	0.822654	0.246312	0.625259	-0.41549	0.154478	-0.0491443	0.987173	0.0313272	0.927207	-0.0701465	0.885365	0.132801	0.665336	-0.104273	0.772021	-0.0507799	0.92663
A_51_P411200	NM_027391	Iyd	4.1104	3.943	4.23746	4.13979	4.23086	4.21674	4.28047	4.19946	4.43996	4.18117	4.25142	4.5571	4.38669	4.5119	4.52681	-0.167394	0.644139	0.12706	0.702302	0.02939	0.939418	0.120461	0.749569	0.106343	0.726382	0.170079	0.565622	0.0890637	0.777341	0.32956	0.123132	0.070776	0.809213	0.141021	0.579054	-0.0976704	0.864155	-0.0141175	0.984971	-0.055894	0.841305	-0.000610899	0.997986	-0.0642677	0.740837	-0.0392327	0.938613	0.0351767	0.971987	0.0702453	0.999986	NA	-0.00659975	0.999971	0.0769531	0.999118	0.30017	0.254695	0.223217	0.462705	0.159481	0.648931	0.0596736	0.91606	-0.0172795	0.985882	-0.0810153	0.93432	0.0430185	0.939339	0.0496183	0.985405	-0.223661	0.278054	-0.258784	0.349772	-0.188538	0.457141	-0.170409	0.5431	-0.0302916	0.95554
A_52_P965502	NM_025965	Ssr1	7.78783	7.67738	7.8307	8.08625	7.72603	8.05653	7.84423	8.06535	7.91853	8.17084	7.93929	8.36968	8.15652	8.19264	8.31226	-0.110452	0.690297	0.0428694	0.883777	0.29842	0.0560284	-0.0617996	0.846036	0.268696	0.0882172	0.0563926	0.836318	0.277518	0.0757471	0.130702	0.458154	0.383003	0.00892858	0.151453	0.367733	0.255551	0.217222	0.330496	0.0677414	0.293023	0.00984955	0.231347	0.00527347	0.269057	0.00280573	-0.147717	0.480332	-0.0671965	0.883644	-0.23155	0.774798	NA	-0.104669	0.98253	-0.029724	0.999118	-0.167718	0.424223	-0.137994	0.556432	0.0743096	0.808871	-0.0209024	0.966525	0.0088216	0.991135	0.221125	0.403491	0.0135232	0.974348	0.118192	0.844235	0.136526	0.386654	0.252301	0.169939	0.020751	0.933147	-0.213158	0.227535	-0.0574231	0.861423
A_51_P452682	NM_029315	Pou5f2	5.87982	6.2414	6.23425	6.14719	5.64467	5.72074	5.39509	5.91478	5.74173	6.10048	6.12253	6.61668	5.97679	6.16799	6.02999	0.361576	0.421473	0.354423	0.381678	0.267362	0.50328	-0.23515	0.6397	-0.159086	0.727265	-0.484739	0.170679	0.0349544	0.949002	-0.138098	0.73019	0.22066	0.556364	0.242704	0.510045	-0.0870616	0.931986	0.0760643	0.934157	-0.00549868	0.99182	0.123105	0.5995	0.169565	0.481993	-0.433167	0.236498	-0.50801	0.160822	0.0220447	0.999986	NA	-0.589573	0.52677	-0.426447	0.702277	-0.405459	0.32045	0.0209879	0.975463	0.346641	0.450127	-0.232407	0.702521	0.19404	0.824069	0.519693	0.293873	-0.839162	0.0229057	-0.249589	0.834491	0.36978	0.223309	0.358757	0.401438	0.380802	0.286543	-0.639888	0.055997	-0.586687	0.154203
A_51_P350817	NM_009922	Cnn1	10.687	10.9028	11.5099	11.7427	12.0709	11.5193	10.5208	9.81278	8.76378	9.47621	9.83628	8.21172	9.68033	9.76205	10.772	0.215864	0.88426	0.822926	0.261685	1.05579	0.0923524	1.38393	0.0319549	0.832298	0.203271	-0.166157	0.884665	-0.874177	0.174919	-1.92317	0.00114025	-1.21074	0.0387251	-0.850677	0.163031	0.232864	0.894009	-0.55163	0.596708	-0.159383	0.843898	-0.907548	0.00550035	-0.342262	0.45418	1.23252	0.0453908	0.168755	0.948399	0.360068	0.999986	8	0.561002	0.946568	-0.223492	0.999118	-2.97896	1.12197e-05	-2.75547	7.81396e-05	-1.75702	0.0091902	-1.92997	0.00492652	-1.70647	0.0298539	-0.708019	0.564729	-0.989083	0.208183	-1.55009	0.0885991	0.892464	0.110352	0.71243	0.381155	1.0725	0.0929439	1.46861	0.0198129	2.56026	0.000753445
A_55_P2008926	NM_134069	Slc17a3	4.81164	4.81991	4.70094	4.85293	4.7328	4.71614	4.72944	4.94677	4.88218	4.95203	4.81397	4.68659	4.72907	4.86365	4.92829	0.00826796	0.989972	-0.110701	0.75527	0.0412914	0.914031	-0.078843	0.862018	-0.095504	0.766739	-0.0822044	0.828757	0.135123	0.643898	0.0705379	0.805076	0.140383	0.59213	0.00232676	0.994934	0.151992	0.748385	-0.016661	0.982426	0.0676657	0.808028	0.128445	0.359373	0.117553	0.475276	-0.185035	0.551402	-0.0524687	0.957399	-0.138056	0.999986	NA	0.0318581	0.999971	-0.136795	0.985584	0.0292465	0.948958	0.166042	0.634749	0.152742	0.680552	0.0938311	0.856857	0.230627	0.57796	0.217327	0.657489	0.0284967	0.960919	-0.00336139	0.998822	0.000816856	0.998541	0.0698448	0.87594	-0.0682111	0.832778	0.0424893	0.911263	0.241703	0.473707
A_51_P387379	NM_172298	Tshz3	7.39439	8.572	7.66479	7.62746	7.15434	7.19846	6.89205	6.86285	6.31929	5.47178	4.89999	6.37691	6.67688	6.86152	5.89026	1.17761	0.0231568	0.270397	0.71861	0.233062	0.73643	-0.240052	0.785802	-0.195937	0.78302	-0.502346	0.398621	-0.531549	0.317448	-1.0751	0.0195415	-1.92261	3.01697e-05	-2.4944	2.46239e-07	-0.0373343	0.983475	0.0441148	0.978216	0.00339025	0.996737	-0.235048	0.467625	-0.00747403	0.989314	0.30098	0.700654	-0.469724	0.512283	-0.571792	0.894342	5	-0.510449	0.8956	-0.429	0.90566	-1.30817	0.011081	-0.879168	0.128377	-0.572758	0.38308	-0.764611	0.219526	-0.335612	0.778799	-0.0292026	0.99403	-0.772743	0.203671	-0.262295	0.925422	-1.1334	0.00582973	-0.847506	0.122295	-1.4193	0.00282813	0.299973	0.652231	-0.486651	0.517117
A_52_P621739	NM_019658	Shoc2	9.06732	9.24455	9.19031	9.26455	9.23817	9.52027	9.24269	9.47904	9.50179	9.72789	9.73924	9.53048	9.5942	9.71267	9.59554	0.177228	0.562304	0.122983	0.68037	0.197229	0.388469	0.170846	0.543739	0.452942	0.0164243	0.17537	0.496547	0.411716	0.0303725	0.43447	0.020926	0.660568	0.00033796	0.671917	0.000249592	0.074246	0.89314	0.282096	0.277137	0.178171	0.290353	0.21769	0.0401878	0.197563	0.100229	-0.247723	0.277227	0.151788	0.669601	0.0113483	0.999986	NA	0.0478626	0.999971	0.255713	0.712992	0.237241	0.346485	-0.0184719	0.965182	0.2591	0.314855	0.214487	0.473687	-0.0412261	0.958366	0.236346	0.524985	0.0523869	0.912881	0.00452428	0.998822	0.231772	0.206853	0.226098	0.379279	0.237446	0.272873	0.0637189	0.84085	0.0650508	0.877332
A_51_P148311	NM_028850	Chic2	10.0995	9.93329	10.0767	10.7704	10.264	11.0568	10.4346	10.8124	10.9367	10.8684	10.6752	10.8579	10.5875	10.6871	10.7579	-0.166205	0.526789	-0.0228032	0.948973	0.670949	8.00163e-05	0.164551	0.492926	0.957267	1.26927e-07	0.335125	0.0629244	0.712866	2.86541e-05	0.837202	1.64717e-06	0.768896	5.59859e-06	0.575664	0.000373501	0.693752	0.000226288	0.792716	3.05582e-05	0.743234	4.44537e-08	0.635614	1.46291e-09	0.621403	1.81487e-08	-0.439909	0.00751145	0.236836	0.264063	-0.193233	0.91807	NA	0.187354	0.890632	0.286318	0.486227	0.166253	0.487681	-0.120065	0.672471	0.502077	0.00766527	0.0419174	0.929119	-0.244401	0.378115	0.377741	0.0977621	0.357928	0.0823041	0.170574	0.7224	-0.164922	0.332737	-0.0683058	0.837348	-0.261538	0.154245	-0.270376	0.151568	-0.100048	0.759277
A_52_P88793	NM_198619	Zfp933	5.82508	6.00217	6.33633	6.45865	6.20873	6.44027	6.10649	6.52973	6.40611	6.15799	6.24951	5.98018	5.86317	6.02542	6.11197	0.17709	0.583934	0.511247	0.0154772	0.633572	0.0012103	0.383647	0.0780404	0.615189	0.00150664	0.281413	0.217797	0.704647	0.00031136	0.581033	0.00262369	0.332908	0.0890224	0.424426	0.0246017	0.122324	0.793022	0.231541	0.441255	0.176933	0.316577	0.241508	0.026326	0.259033	0.0295808	-0.361427	0.0814126	-0.0729916	0.915761	0.0915185	0.999986	NA	-0.1276	0.986125	-0.018383	0.999118	-0.0525383	0.893452	-0.0341553	0.936018	0.29962	0.243278	0.0710752	0.887806	0.0894581	0.890302	0.423234	0.118827	-0.229834	0.434107	-0.102234	0.937773	-0.202366	0.303781	-0.248125	0.339996	-0.156607	0.525861	-0.117014	0.685215	0.131793	0.721578
A_51_P261249	NM_153749	Mill1	4.23397	4.20287	4.50891	4.21225	4.31768	4.23486	4.40046	4.32522	4.41866	4.36235	4.17502	4.0902	4.24316	4.53641	4.28044	-0.0310977	0.960539	0.27494	0.302327	-0.0217168	0.957002	0.083708	0.85229	0.000884358	0.997885	0.166485	0.590497	0.0912484	0.77821	0.184691	0.454443	0.128377	0.630946	-0.0589538	0.852345	-0.296656	0.350046	-0.0828236	0.882037	-0.18974	0.325349	-0.111267	0.450397	-0.151572	0.316607	0.0285149	0.957935	-0.0843152	0.905413	-0.187331	0.995951	NA	-0.191232	0.951619	0.0226012	0.999118	0.206408	0.501214	0.183807	0.584383	0.0182065	0.972617	0.112965	0.816191	0.0903641	0.9001	-0.0752363	0.942423	-0.108455	0.811933	0.0827767	0.966322	-0.149979	0.523861	-0.0563138	0.904067	-0.243645	0.32515	0.152962	0.608207	0.19024	0.604401
A_55_P2128934	NM_001166063	Ccdc152	4.91594	4.88448	4.82192	4.87542	4.75472	4.84326	4.92014	5.13079	5.20806	4.89502	5.02906	4.8103	4.75699	4.87144	5.08945	-0.0314666	0.974506	-0.0940185	0.877716	-0.0405247	0.945896	-0.161218	0.792382	-0.0726794	0.892058	0.00419977	0.995162	0.214849	0.616377	0.292123	0.424662	-0.0209241	0.96822	0.113115	0.802376	0.0534937	0.962683	0.0885384	0.922957	0.0710161	0.874253	0.182121	0.394651	0.11756	0.678391	-0.249286	0.609757	-0.049677	0.974605	0.134039	0.999986	NA	-0.0671993	0.999971	-0.0321547	0.999118	0.332647	0.45881	0.364802	0.425605	0.287923	0.569244	0.255373	0.672083	0.287528	0.685954	0.210649	0.845793	0.0982183	0.901552	0.165418	0.93839	-0.246027	0.472423	-0.313047	0.50298	-0.179008	0.678623	-0.0533091	0.926596	0.279158	0.612427
A_55_P2149774	NM_139307	Vasn	5.78666	5.48352	5.93281	6.79558	6.20375	7.34559	7.1699	7.74484	7.51938	7.64704	7.91451	7.38127	7.60985	7.61872	7.52162	-0.303132	0.44099	0.146149	0.741371	1.00892	0.000188247	0.417092	0.188421	1.55894	8.63019e-08	1.38324	1.94406e-06	1.95818	4.11908e-10	1.73272	7.18275e-09	1.86039	8.89486e-10	2.12786	2.39632e-11	0.862776	0.00458337	1.14185	0.000138995	1.00231	1.45033e-06	0.915864	1.68869e-08	0.859854	3.95419e-07	-0.462211	0.111186	0.410478	0.203911	0.267471	0.970409	1	0.270943	0.924117	0.550012	0.313227	0.723795	0.0154417	0.173783	0.710286	0.349479	0.346136	0.949259	0.00194763	0.399246	0.36303	0.574943	0.122388	1.23709	0.00010733	0.966149	0.0157864	0.261401	0.338488	0.127665	0.80212	0.395137	0.183776	0.228587	0.52426	0.140357	0.795776
A_51_P484158	NM_027399	Steap1	10.758	10.1723	10.6265	10.0917	10.8926	10.609	10.502	10.1817	9.10369	8.07713	7.72116	9.67635	9.02109	9.01065	9.29159	-0.585688	0.180786	-0.131441	0.835128	-0.666261	0.0676776	0.134663	0.857034	-0.14901	0.782861	-0.255915	0.625873	-0.576303	0.119391	-1.65427	5.1511e-06	-2.68083	8.69859e-11	-3.03681	2.61619e-12	-0.53482	0.288004	-0.283673	0.669537	-0.409247	0.162007	-0.677231	0.000437101	-0.379627	0.0875174	0.859373	0.0141027	0.391678	0.439624	-0.355977	0.966907	5	0.266104	0.974557	0.517251	0.64618	-0.988014	0.0116319	-1.50526	0.000220927	-1.39836	0.000364929	0.0899579	0.927466	-0.427293	0.506695	-0.320387	0.725009	-0.124475	0.882637	-0.390579	0.672384	-1.20455	0.000148593	-1.02656	0.00786571	-1.38253	0.000169601	-0.655267	0.0893491	-0.384765	0.49566
A_51_P473308	NM_020487	Prss21	4.67725	4.734	4.71888	4.77841	4.59016	4.54309	4.95675	4.72901	4.85756	4.58151	4.95714	4.31628	4.5195	4.28198	4.42663	0.0567507	0.959193	0.0416273	0.959355	0.10116	0.874937	-0.0870913	0.923322	-0.134156	0.823112	0.279497	0.61613	0.0517582	0.93709	0.180312	0.708757	-0.095742	0.863505	0.279888	0.536804	0.0595328	0.964932	-0.0470643	0.971794	0.00623422	0.992108	-0.0282424	0.943795	-0.0717567	0.858368	0.163462	0.830703	-0.182017	0.860732	0.37563	0.970409	NA	-0.128719	0.999971	-0.235316	0.989876	0.0791515	0.917462	0.314467	0.60148	-0.0991851	0.909553	-0.0494019	0.96864	0.185914	0.87597	-0.227739	0.866201	0.237869	0.752155	0.366588	0.747349	-0.0882388	0.864627	-0.276054	0.654991	0.099576	0.86632	0.203214	0.721717	0.110349	0.898488
A_55_P2019590	NM_010080	Dspp	4.23892	4.34533	4.46098	4.20749	4.48084	4.45665	4.40915	4.39636	4.86206	4.51011	4.36201	4.30579	4.56978	4.47266	4.49021	0.106416	0.859817	0.22206	0.539407	-0.0314259	0.947721	0.241925	0.511887	0.21773	0.497545	0.170235	0.662273	0.157439	0.653873	0.62314	0.0132944	0.271194	0.328838	0.123095	0.717488	-0.253486	0.582753	-0.0241943	0.978216	-0.13884	0.619055	0.0303141	0.903427	-0.0968257	0.664719	-0.220054	0.553869	0.134511	0.835706	-0.148099	0.999986	NA	0.0198647	0.999971	0.249156	0.890785	0.654566	0.0218076	0.40541	0.220999	0.452905	0.154148	0.188864	0.70543	-0.0602919	0.954403	-0.0127967	0.995421	-0.0518248	0.940242	-0.0716895	0.980688	-0.425996	0.067434	-0.351946	0.281121	-0.500045	0.0619538	0.263985	0.411866	0.184412	0.693246
A_51_P472531	NM_029847	Arsk	4.67088	4.60645	4.79539	4.74026	4.69731	4.81386	4.91755	4.84179	5.04806	5.34317	5.59335	5.25615	5.34454	5.52529	5.12975	-0.0644322	0.93674	0.124505	0.802113	0.0693812	0.889792	0.0264313	0.972363	0.142978	0.735014	0.246672	0.5405	0.170911	0.670253	0.377176	0.21965	0.672291	0.0156367	0.922468	0.000841511	-0.055124	0.955787	0.116547	0.87557	0.0307113	0.946847	0.0575754	0.824315	-0.00477941	0.988956	-0.0273717	0.971229	-0.0122386	0.993006	0.250177	0.997271	NA	-0.0980739	0.999971	0.0735967	0.999118	0.307795	0.443264	0.234198	0.61336	0.130504	0.827078	0.10153	0.891687	0.027933	0.983276	-0.0757608	0.962273	0.122166	0.85101	0.22024	0.849461	0.420203	0.118318	0.295115	0.475263	0.545292	0.0730607	0.0883943	0.85635	-0.126397	0.834777
A_51_P147064	NM_028164	1600014C23Rik	5.78493	5.35391	5.09384	5.04433	5.00866	5.13073	5.42467	5.54186	5.64678	5.68994	5.61033	5.68698	5.85693	5.92727	5.82578	-0.43102	0.122991	-0.691085	0.00554478	-0.740603	0.00146173	-0.776269	0.00155483	-0.654196	0.00454456	-0.360259	0.175466	-0.243065	0.377531	-0.138149	0.633855	-0.0949905	0.766155	-0.174602	0.53194	-0.049518	0.949698	0.122073	0.822801	0.0362775	0.917825	0.165201	0.257369	0.0632498	0.781274	-0.169652	0.645474	0.000611109	0.999654	-0.0796117	0.999986	NA	-0.0851845	0.999971	0.0864067	0.999118	0.602454	0.0212808	0.516047	0.066716	0.22211	0.540542	0.497538	0.0826366	0.411132	0.244064	0.117194	0.902384	0.330826	0.304524	0.41601	0.306768	0.00335236	0.993744	0.0431582	0.934418	-0.0364535	0.922441	0.169946	0.601297	0.138793	0.759945
A_52_P642801	NM_010690	Lats1	7.05013	7.38755	7.53823	7.65622	7.50126	7.89962	7.34516	7.78996	7.61436	7.7227	7.8826	7.73451	7.63379	7.57333	7.76709	0.337413	0.125249	0.488098	0.0133794	0.606087	0.000945171	0.451127	0.0213802	0.849488	6.9006e-06	0.295023	0.153651	0.739822	6.34567e-05	0.564232	0.00180696	0.672571	0.000176367	0.832468	5.99896e-06	0.117989	0.78374	0.398361	0.0683669	0.258175	0.0740264	0.278491	0.00541488	0.320383	0.00321986	-0.357004	0.0620019	0.103215	0.819175	0.159897	0.996644	NA	-0.0369713	0.999971	0.243401	0.726039	-0.0418548	0.90989	-0.285256	0.235606	0.269209	0.26942	0.133736	0.713137	-0.109665	0.835322	0.4448	0.0669346	-0.193075	0.50283	-0.156104	0.811196	0.188288	0.30716	0.108339	0.741614	0.268236	0.187676	-0.100719	0.71449	0.0325803	0.945215
A_51_P508029	NM_025823	Pcyox1	7.84539	7.98116	8.29401	7.94859	8.10488	7.92645	8.21132	8.17601	8.53779	8.77742	8.83025	8.28653	8.72016	8.60327	8.34105	0.135772	0.680684	0.44862	0.0231283	0.1032	0.695298	0.259495	0.243659	0.0810643	0.768484	0.365937	0.0615319	0.330622	0.0781741	0.692405	0.000142871	0.932037	7.62161e-07	0.984866	2.21728e-07	-0.345419	0.143118	-0.178431	0.562157	-0.261925	0.0668856	-0.0561944	0.701145	-0.186388	0.108395	-0.145576	0.597605	-0.10563	0.811405	0.0528291	0.999986	NA	-0.189124	0.912751	-0.022136	0.999118	0.589204	0.00329143	0.61134	0.00360182	0.326468	0.150985	0.227421	0.40839	0.249557	0.421204	-0.035315	0.974809	-0.0826827	0.83794	0.106442	0.91863	0.266047	0.118682	0.239632	0.314613	0.292462	0.140051	0.433633	0.0240968	0.0545297	0.895971
A_55_P1976351	NM_001042672	Gpcpd1	6.67747	6.78783	6.36811	6.62393	6.20674	6.64345	6.49688	6.72425	6.7519	6.75948	6.935	6.33725	6.6746	6.67492	6.30604	0.110363	0.861571	-0.309358	0.369886	-0.0535312	0.911099	-0.470721	0.120717	-0.0340137	0.941882	-0.180586	0.657594	0.0467813	0.918922	0.0744347	0.839463	0.0820132	0.830234	0.257538	0.386756	0.255827	0.604953	0.436708	0.212932	0.346267	0.105991	0.32864	0.0262024	0.306634	0.0643003	-0.241194	0.52601	-0.0709226	0.952055	0.175524	0.999986	NA	-0.161363	0.991813	0.0195175	0.999118	0.127966	0.784334	0.108448	0.833111	0.25502	0.538106	0.100313	0.881051	0.080795	0.936175	0.227367	0.756112	0.128773	0.823938	0.290136	0.681923	0.0953407	0.77805	0.00757847	0.990295	0.183103	0.597486	0.337343	0.288869	-0.0312146	0.967102
A_55_P2005600	NM_001172686	Olfr376	4.4084	4.40178	4.65778	4.61969	4.61413	4.538	4.62049	4.53035	4.65679	4.68611	4.6028	4.58591	4.61429	4.71815	4.84924	-0.00661564	0.99174	0.249383	0.397123	0.211286	0.450404	0.205735	0.534174	0.129599	0.686016	0.212094	0.483921	0.121945	0.703236	0.248386	0.316932	0.27771	0.241752	0.194402	0.451647	-0.0380979	0.961979	-0.0761357	0.901041	-0.0571168	0.852309	-0.0446002	0.825585	-0.0681275	0.746549	0.0269285	0.963014	-0.0626675	0.949187	-0.0833083	0.999986	NA	-0.0436486	0.999971	-0.0816864	0.999118	0.0371001	0.936977	0.118787	0.773397	0.0362918	0.947379	-0.0893406	0.872123	-0.00765417	0.995316	-0.0901489	0.931787	-0.0372896	0.951752	0.00635899	0.998822	-0.0123297	0.972551	0.0293244	0.954739	-0.0539839	0.878669	0.0283793	0.946336	0.263327	0.452626
A_52_P267391	NM_023835	Trim12a	4.61696	4.68412	4.79267	4.64729	4.60293	4.7716	4.70644	4.72139	5.00867	4.81039	4.68345	4.65128	4.84016	4.75041	5.01477	0.0671592	0.926757	0.175712	0.67126	0.0303329	0.952116	-0.0140278	0.984536	0.154641	0.681374	0.0894757	0.853294	0.104425	0.798098	0.391714	0.156114	0.193434	0.541789	0.0664865	0.868245	-0.145379	0.829947	0.168668	0.763153	0.0116445	0.980273	0.0865581	0.679949	0.0127462	0.969263	-0.158594	0.730964	-0.0327162	0.980382	-0.126947	0.999986	NA	-0.18974	0.977874	0.124308	0.999118	0.361381	0.290671	0.237073	0.563304	0.302238	0.43419	0.0740924	0.918411	-0.0502154	0.963544	0.0149497	0.994367	-0.0862366	0.89445	0.103503	0.96562	-0.261754	0.329573	-0.19828	0.643837	-0.325227	0.284191	0.188883	0.611308	0.363493	0.35054
A_66_P132695	NM_001200025	1700015F17Rik	4.77687	4.74347	5.05446	4.93352	4.89226	4.93727	4.89707	4.87144	4.93868	5.07785	4.89255	5.17757	4.92868	4.84134	4.92659	-0.0333986	0.960539	0.277597	0.340404	0.156649	0.617699	0.115394	0.79222	0.160399	0.601235	0.1202	0.749116	0.0945762	0.787094	0.161818	0.555524	0.300981	0.206438	0.115686	0.701628	-0.120949	0.839514	0.045005	0.948821	-0.0379718	0.910791	-0.0277035	0.901113	-0.033856	0.894035	-0.00799642	0.990307	-0.079226	0.923934	-0.185295	0.999986	NA	-0.162203	0.977874	0.00375076	0.999118	0.00516912	0.991726	0.00141836	0.997992	0.0416171	0.940432	-0.0620723	0.920185	-0.0658231	0.940359	-0.0256243	0.98628	-0.157397	0.718969	0.00480618	0.998822	0.0465159	0.883833	0.139164	0.729869	-0.0461317	0.898673	-0.248888	0.380674	-0.250979	0.49079
A_51_P454103	NM_027288	Manba	10.8168	9.31325	8.74849	6.46563	7.80144	5.63404	7.61701	6.2963	6.28194	7.00225	7.34976	7.37096	7.5607	7.57978	7.47535	-1.50359	0.000137921	-2.06836	4.27164e-07	-4.35122	2.79577e-16	-3.01541	3.52383e-11	-5.1828	9.379e-19	-3.19983	4.04302e-12	-4.52054	5.22851e-17	-4.53491	3.86936e-17	-3.81459	5.18513e-15	-3.46708	7.52433e-14	-2.28286	9.78791e-08	-2.1674	4.24023e-07	-2.22513	1.02393e-11	-1.88617	2.45878e-13	-1.92365	1.47248e-12	1.32789	0.000136478	-0.88932	0.0130212	0.347508	0.974344	6	-0.947051	0.248654	-0.831588	0.202895	-0.18369	0.764344	0.647898	0.14746	-1.33507	0.000724664	-0.169323	0.840385	0.662265	0.207552	-1.32071	0.00230353	-1.13148	0.00663407	-0.184427	0.93839	0.894071	0.0044818	0.720317	0.0791185	1.06782	0.00334088	0.189742	0.72439	0.104396	0.898033
A_55_P1953573	NM_031202	Tyrp1	4.53597	4.38227	4.52062	4.56678	4.59688	4.69896	4.84396	4.97333	5.28011	4.99169	4.79925	5.66133	5.75904	6.09383	5.50988	-0.153703	0.813706	-0.0153549	0.982059	0.0308052	0.956112	0.0609041	0.933009	0.162985	0.704366	0.307986	0.426192	0.437357	0.170597	0.744139	0.011258	0.455717	0.130805	0.263272	0.439047	0.0461602	0.965676	0.102081	0.899691	0.0741205	0.855758	0.225977	0.214988	0.0925373	0.739527	-0.282762	0.49499	0.104219	0.923403	-0.192446	0.999986	NA	0.076259	0.999971	0.13218	0.999118	0.713334	0.0342456	0.581155	0.114278	0.436154	0.269498	0.406552	0.345589	0.274372	0.671516	0.129371	0.92269	0.323341	0.482413	0.247082	0.820328	-0.384645	0.177072	-0.288422	0.509516	-0.480868	0.136211	0.0977047	0.845102	-0.151451	0.802494
A_51_P185763	NM_021053	Slc46a2	4.94522	4.62442	4.5335	4.78222	4.63722	4.59428	4.808	4.92743	4.97623	4.79724	4.69081	4.70004	4.64184	4.60695	4.69152	-0.320804	0.398119	-0.411724	0.193927	-0.163004	0.667728	-0.308008	0.387319	-0.350947	0.235988	-0.137229	0.756842	-0.0177895	0.969961	0.031011	0.938337	-0.147982	0.665532	-0.254409	0.395714	0.24872	0.62525	-0.0429397	0.960164	0.10289	0.753349	0.160471	0.361727	0.108407	0.636299	-0.143839	0.767317	-0.0421135	0.973643	-0.106427	0.999986	NA	0.103716	0.999971	-0.187943	0.975174	0.194015	0.642172	0.381958	0.289458	0.16824	0.733187	0.145214	0.810758	0.333158	0.488171	0.119439	0.919735	0.274496	0.516859	0.170779	0.898649	-0.232207	0.40579	-0.178993	0.692902	-0.28542	0.365099	-0.0582057	0.901665	-0.00852888	0.991822
A_51_P210603	NM_130882	Cyp4f13	8.02333	7.52929	7.0028	6.91027	7.0218	6.62744	7.31074	7.02567	6.97463	7.39015	7.54701	8.36381	8.12966	8.22968	8.10069	-0.494045	0.178045	-1.02053	0.00124552	-1.11306	0.000191011	-1.00153	0.00129472	-1.39589	5.07218e-06	-0.712592	0.0213205	-0.997665	0.000684914	-1.0487	0.000358513	-0.63318	0.0279831	-0.476323	0.106237	-0.0925259	0.922504	-0.39436	0.356431	-0.243443	0.379006	-0.227278	0.209727	-0.25732	0.191054	0.310592	0.430967	-0.131917	0.882269	0.156857	0.999986	NA	0.0190001	0.999971	-0.282834	0.899234	0.0643549	0.913975	0.347189	0.410229	-0.336112	0.438255	0.115394	0.875301	0.398228	0.434567	-0.285073	0.690159	0.307941	0.510456	0.288941	0.743379	0.493952	0.0686414	0.415523	0.271912	0.57238	0.0669402	-0.234148	0.563227	-0.263112	0.606377
A_55_P1957018	NM_080643	Caskin2	8.67689	8.81939	8.9781	9.06679	8.97498	9.14361	8.79625	8.87907	8.87731	8.65487	8.70018	8.45099	8.73794	8.63915	8.74852	0.142498	0.674177	0.301209	0.172632	0.389901	0.0420966	0.298094	0.177699	0.466719	0.0125089	0.119364	0.682363	0.202177	0.358035	0.200426	0.339462	-0.0220167	0.941759	0.023295	0.941172	0.0886921	0.863687	0.168625	0.613451	0.128659	0.495701	0.07525	0.593956	0.113377	0.422287	-0.0819372	0.829997	0.0368515	0.968018	0.0453117	0.999986	NA	-0.00311495	0.999971	0.0768179	0.999118	-0.189476	0.479159	-0.266294	0.294289	0.0810613	0.837948	-0.187724	0.553093	-0.264542	0.402925	0.0828131	0.921704	-0.181845	0.552486	-0.17873	0.758447	-0.199786	0.286727	-0.222442	0.385008	-0.177131	0.436859	0.286952	0.180455	0.297532	0.258568
A_55_P2131820	NR_046014	A530006G24Rik	12.099	11.963	12.0727	11.554	12.2699	11.9206	11.8005	11.4773	11.8599	11.6556	11.4302	11.7643	12.0756	12.1366	12.0387	-0.136046	0.792876	-0.0263567	0.960766	-0.545016	0.0282846	0.170861	0.68048	-0.178405	0.586149	-0.298583	0.323084	-0.621777	0.010731	-0.239174	0.39091	-0.443476	0.0687032	-0.6688	0.00440113	-0.518659	0.090165	-0.349266	0.309741	-0.433963	0.0194744	-0.344733	0.010473	-0.39704	0.00664732	0.131893	0.768086	0.281914	0.414178	-0.225324	0.983917	NA	0.197217	0.967319	0.36661	0.631062	0.305841	0.350596	-0.0607689	0.908101	0.0594086	0.91781	-0.0767613	0.907462	-0.443372	0.229013	-0.323194	0.484057	-0.272226	0.472098	-0.469444	0.255342	-0.316964	0.178916	-0.204302	0.592906	-0.429626	0.102593	0.311247	0.288597	0.274377	0.48243
A_55_P2128944	NM_153516	Bcl2l13	9.83087	9.59486	10.2753	10.5709	10.281	10.518	10.4354	10.6499	10.788	10.8745	10.9123	11.4549	11.2041	11.3533	11.2972	-0.236009	0.542519	0.444448	0.110302	0.740062	0.00238809	0.450178	0.102084	0.687173	0.00444307	0.60451	0.0177408	0.818999	0.000730864	0.957123	9.31218e-05	1.04366	1.86749e-05	1.08147	9.23692e-06	0.295614	0.448192	0.236995	0.568035	0.266304	0.197511	0.301127	0.0263131	0.249033	0.110019	-0.283551	0.362635	-0.0235793	0.985965	0.0378149	0.999986	NA	0.00573035	0.999971	-0.052889	0.999118	0.217062	0.549892	0.269951	0.446801	0.352613	0.280033	0.0789371	0.902772	0.131826	0.858597	0.214489	0.741685	0.160062	0.739328	0.154332	0.901506	0.105442	0.724347	0.0865346	0.863337	0.124349	0.71202	-0.250782	0.418672	-0.157694	0.734868
A_51_P193173	NM_146118	Slc25a25	9.13901	9.30315	9.04469	9.40244	9.0774	9.51077	8.69142	8.86379	8.79271	8.84756	8.80356	8.67745	8.92963	9.16309	9.01286	0.164131	0.528	-0.0943284	0.727283	0.263429	0.138478	-0.0616195	0.861378	0.371752	0.0253265	-0.447593	0.00920077	-0.275222	0.112871	-0.346306	0.0368049	-0.291459	0.0771071	-0.33546	0.0367445	0.357758	0.0809985	0.433372	0.0223847	0.395565	0.00129344	0.204594	0.0261255	0.321167	0.00110054	-0.136829	0.58022	0.0705158	0.893538	-0.0440003	0.999986	NA	0.032709	0.999971	0.108323	0.984881	-0.609736	0.000820745	-0.718059	0.000180925	0.101286	0.743656	-0.538651	0.00460939	-0.646974	0.00257204	0.172371	0.647898	-0.353264	0.0833416	-0.385973	0.139313	0.0328471	0.887664	0.0548473	0.874235	0.010847	0.969269	0.252177	0.182227	0.335406	0.120407
A_52_P496870	NM_025521	2310011J03Rik	8.55521	9.01134	8.86198	8.93811	8.81926	9.11731	8.67044	8.86214	8.93496	8.77605	8.63872	8.33232	8.67465	8.65007	8.55226	0.456131	0.0183104	0.306778	0.123736	0.382902	0.029416	0.264055	0.202864	0.562099	0.00108677	0.115236	0.666308	0.30693	0.0877683	0.379756	0.028284	0.220843	0.227118	0.0835112	0.7195	0.0761239	0.875468	0.298043	0.183924	0.187084	0.204626	0.179232	0.0705172	0.18862	0.0845646	-0.228107	0.275274	0.0682372	0.90647	-0.137332	0.999986	NA	-0.0427224	0.999971	0.179197	0.869893	-0.00314534	0.993318	-0.182342	0.477834	0.26452	0.245969	-0.0759714	0.858109	-0.255168	0.373068	0.191694	0.612068	-0.191542	0.474368	-0.148819	0.807955	-0.227579	0.170915	-0.158913	0.541808	-0.296245	0.112801	0.342329	0.0688738	0.219936	0.402193
A_55_P2003467	NM_020280	Magea4	3.98227	4.41646	4.20889	4.16842	4.29811	4.16061	4.19845	4.30525	4.32573	4.38009	4.19248	4.49551	4.278	4.09581	4.12586	0.434193	0.156093	0.226621	0.519915	0.18615	0.581183	0.31584	0.325882	0.178339	0.595579	0.216181	0.53725	0.322981	0.245557	0.343459	0.195994	0.397818	0.115518	0.210211	0.469986	-0.0404712	0.963831	-0.137501	0.812162	-0.0889862	0.779267	0.00485132	0.987314	-0.0237243	0.934686	-0.117038	0.810706	0.0407037	0.972731	-0.187608	0.999986	NA	0.0892186	0.999971	-0.00781126	0.999118	0.157309	0.701715	0.16512	0.704303	0.127278	0.798361	0.136831	0.808739	0.144642	0.843821	0.106799	0.925054	-0.0104396	0.986991	-0.0996582	0.96457	-0.0394446	0.914306	0.0543592	0.922043	-0.133248	0.69766	-0.217514	0.514361	-0.369657	0.303002
A_55_P2105783	NM_008605	Mmp12	4.12416	4.1984	3.99202	4.06373	4.28866	4.34514	4.37111	4.45223	4.44238	4.24245	4.48017	4.51766	3.92098	4.21836	4.0165	0.0742408	0.937427	-0.132137	0.823634	-0.0604246	0.921608	0.164508	0.801595	0.220987	0.631648	0.246955	0.618985	0.328069	0.416434	0.318227	0.405446	0.118291	0.802157	0.356015	0.330825	0.0717128	0.949542	0.0564794	0.957716	0.0640961	0.895446	0.108606	0.684193	0.0697685	0.842936	-0.0761925	0.924566	0.289028	0.622006	0.237724	0.999986	NA	0.296645	0.952439	0.281412	0.936922	0.378651	0.411554	0.0972399	0.888427	0.0712716	0.930022	0.388493	0.458897	0.107082	0.932238	0.0811133	0.966748	0.379093	0.459616	0.0824477	0.985091	-0.0810742	0.859812	-0.199936	0.738381	0.0377877	0.945787	-0.596674	0.107269	-0.50116	0.295707
A_51_P185175	NM_010219	Fkbp4	11.6833	11.9921	11.8884	11.8678	11.8004	11.8288	11.7368	11.6652	11.7712	11.385	11.2	11.0331	10.8812	10.8995	11.0291	0.308788	0.140252	0.205056	0.357064	0.184437	0.373645	0.11711	0.691341	0.145428	0.50762	0.0534361	0.868867	-0.0181224	0.952248	0.087871	0.689511	-0.298375	0.0833355	-0.483354	0.00345225	-0.0206189	0.974034	0.0283179	0.959047	0.00384953	0.990312	-0.0252973	0.876616	-0.0212865	0.914422	0.0185618	0.967443	-0.0634772	0.917629	-0.184979	0.949685	NA	-0.0879456	0.999971	-0.0390088	0.999118	-0.0965662	0.74098	-0.0575574	0.867642	0.0344349	0.934207	-0.20256	0.451792	-0.163551	0.659937	-0.0715585	0.928879	-0.15162	0.607119	-0.0636744	0.97117	-0.478735	0.0018046	-0.386246	0.0482801	-0.571225	0.00130093	-0.151958	0.507614	-0.00400826	0.994388
A_66_P110687	NM_021466	Taf1a	6.78238	7.46897	7.37901	7.34187	7.2303	7.2061	6.67061	6.69357	6.82454	6.45077	6.22668	6.33697	6.18183	6.25641	6.28123	0.68659	0.000263187	0.596638	0.00102013	0.559498	0.000973149	0.447923	0.0128472	0.42372	0.0119661	-0.111764	0.668874	-0.0888036	0.716909	0.0421661	0.858677	-0.331602	0.0465464	-0.555699	0.000665694	-0.03714	0.947964	-0.0242029	0.9659	-0.0306714	0.901788	-0.0767871	0.530933	-0.0127941	0.949498	-0.0884455	0.777762	-0.142247	0.639114	-0.224097	0.867147	NA	-0.148715	0.955561	-0.135778	0.948418	-0.517332	0.00582547	-0.381554	0.0618724	0.15393	0.567161	-0.648302	0.000861078	-0.512524	0.0210848	0.0229606	0.983665	-0.708403	0.000412128	-0.559687	0.0246246	-0.485817	0.00126499	-0.373768	0.0520947	-0.597866	0.000638367	-0.15514	0.48563	-0.0557378	0.883914
A_51_P294807	NM_013515	Stom	6.97515	5.87553	6.58587	7.10807	6.59823	6.07709	6.39017	6.12992	6.27603	6.47475	6.84376	5.99057	7.31396	7.14906	6.61177	-1.09963	2.32335e-06	-0.389285	0.0879792	0.132918	0.638242	-0.376928	0.0985488	-0.898064	1.48835e-05	-0.584982	0.00526622	-0.845235	3.93747e-05	-0.69912	0.000506088	-0.500408	0.0106199	-0.131399	0.602425	0.522203	0.0287456	-0.521137	0.0250956	0.000533038	0.998582	-0.126977	0.336053	-0.0863954	0.614908	0.187195	0.514647	-0.509312	0.0130212	0.369009	0.623323	NA	0.0123579	0.999971	-1.03098	0.000424122	-0.832038	0.000207756	0.198944	0.51575	-0.114138	0.769695	-0.978152	4.08818e-05	0.0528299	0.947578	-0.260252	0.504987	-0.195697	0.554173	-0.208055	0.718466	0.383217	0.0361216	0.198712	0.504481	0.567721	0.00631921	1.3234	1.09875e-07	0.621206	0.0133584
A_51_P488718	NM_026846	Zfand2b	10.2236	10.0806	9.97408	9.88357	9.9413	9.82531	10.1687	10.2798	10.4615	10.5059	10.4078	10.7535	10.6511	10.749	10.6807	-0.143082	0.548005	-0.249559	0.15115	-0.340069	0.023983	-0.282338	0.0914954	-0.398329	0.00712999	-0.0549284	0.838157	0.0561783	0.808958	0.237811	0.122717	0.282219	0.0553719	0.184165	0.24121	-0.0905099	0.802649	-0.115991	0.686351	-0.10325	0.489612	0.0845062	0.401256	-0.0317981	0.838006	-0.201923	0.256026	-0.0455197	0.940353	-0.0980544	0.999986	NA	-0.0327792	0.999971	-0.0582602	0.999118	0.577879	0.000453778	0.63614	0.000228411	0.292739	0.108216	0.396247	0.0240763	0.454507	0.0201379	0.111107	0.809985	0.19463	0.362418	0.22741	0.430883	-0.00461837	0.986513	0.0444088	0.889525	-0.0536455	0.807735	-0.102411	0.628995	-0.0727512	0.814006
A_55_P2015620	NM_146568	Olfr1012	4.52083	4.85596	4.9084	4.66865	4.72594	4.70993	4.70619	4.89298	5.24389	4.97011	4.72622	4.99926	4.99652	5.05237	5.06536	0.335128	0.451581	0.38757	0.303794	0.147817	0.743985	0.20511	0.688813	0.189103	0.653169	0.185363	0.692951	0.372148	0.27048	0.723056	0.0153457	0.44928	0.143365	0.205389	0.577792	-0.239753	0.704716	-0.0160067	0.988475	-0.12788	0.721403	0.0986836	0.67932	-0.0229913	0.949023	-0.362239	0.337149	-0.0705869	0.960849	-0.243891	0.999986	NA	-0.18246	0.991813	0.0412862	0.999118	0.575239	0.106446	0.533953	0.161565	0.537693	0.152629	0.224332	0.703896	0.183045	0.831386	0.186786	0.860688	-0.202207	0.730055	-0.019747	0.996626	-0.395721	0.169167	-0.273776	0.545085	-0.517667	0.109264	-0.00274604	0.996447	0.0661008	0.927572
A_55_P2081050	NM_001110227	Kcnj13	4.9083	5.29266	5.67063	5.20934	4.82513	5.06705	4.84465	5.18432	5.2584	5.31512	5.16171	4.81368	4.79971	5.09483	4.79948	0.384369	0.265191	0.762329	0.00705448	0.301044	0.331783	-0.0831686	0.887243	0.158753	0.67149	-0.0636491	0.901429	0.276025	0.376918	0.350107	0.214622	0.406823	0.129467	0.253417	0.391959	-0.461285	0.192897	0.241922	0.601665	-0.109682	0.72964	0.0663119	0.770035	0.0401038	0.891446	-0.376715	0.221554	-0.493894	0.0891213	-0.153407	0.999986	NA	-0.845498	0.10873	-0.142291	0.999118	0.0490626	0.928239	0.191353	0.669226	0.413756	0.228872	-0.0250187	0.977677	0.117272	0.894068	0.339674	0.504078	-0.825978	0.00784033	0.0195195	0.996626	-0.0199866	0.961089	0.0567167	0.922708	-0.09669	0.803288	-0.0139677	0.978281	-0.0142022	0.985627
A_55_P2019512	NM_013826	Mocs2	9.98211	9.95295	9.79249	10.1291	9.82688	10.1778	10.0446	10.1455	10.165	9.74452	9.54371	10.1084	9.82612	9.9618	9.85019	-0.029161	0.938389	-0.189616	0.240078	0.146946	0.352037	-0.155225	0.379506	0.195649	0.17319	0.0624624	0.782496	0.163421	0.275045	0.182864	0.195333	-0.237591	0.0723067	-0.4384	0.000626712	0.336563	0.0325383	0.350874	0.0210955	0.343718	0.000507376	0.266346	0.000259773	0.262799	0.000889882	-0.11068	0.576594	0.0415469	0.9367	-0.200809	0.781657	NA	0.0343915	0.999971	0.0487022	0.999118	0.0359172	0.892774	-0.012785	0.966005	0.120401	0.568942	0.016475	0.970476	-0.0322272	0.953129	0.100959	0.802218	0.252079	0.133171	0.217687	0.3769	-0.520859	2.12431e-05	-0.420455	0.00384296	-0.621264	1.33025e-05	-0.282236	0.0479076	-0.25816	0.140199
A_51_P110914	NM_029590	1700010D01Rik	5.86041	5.74669	5.51096	6.19291	5.51686	5.46047	5.40958	5.64066	6.14101	5.87298	5.90451	5.37474	5.67265	5.72589	5.85981	-0.113714	0.902308	-0.349453	0.484982	0.332504	0.466844	-0.343548	0.51537	-0.399943	0.345527	-0.450828	0.308919	-0.219754	0.663041	0.280598	0.514502	0.0125716	0.983847	0.0440982	0.942215	0.681957	0.14839	-0.0563943	0.961999	0.312781	0.348847	0.379628	0.0662723	0.285546	0.251389	-0.48125	0.268573	-0.363271	0.519238	0.0315266	0.999986	NA	0.00590428	0.999971	-0.732447	0.327509	-0.051906	0.946565	0.680541	0.133973	0.731426	0.0964458	-0.552258	0.271444	0.180189	0.875076	0.231074	0.855158	-0.101376	0.912242	-0.10728	0.978943	-0.252263	0.530303	-0.268027	0.651444	-0.2365	0.620726	0.297914	0.544364	0.485067	0.368072
A_55_P2047986	NM_153502	Ankrd23	6.48029	7.0736	6.67287	6.87762	6.66427	6.86719	6.99873	7.12895	7.14197	7.58365	7.70091	6.8506	6.6079	6.79865	6.9107	0.593316	0.0026872	0.192585	0.420057	0.397334	0.0289489	0.183985	0.467144	0.386908	0.0327019	0.518448	0.0052696	0.64867	0.000298265	0.661687	0.000219528	1.10336	1.67653e-08	1.22063	1.33567e-09	0.204749	0.49254	0.202923	0.472907	0.203836	0.175489	0.22531	0.0236253	0.179298	0.120055	-0.136731	0.62326	-0.00951335	0.991693	0.117265	0.999986	NA	-0.00859993	0.999971	-0.0104268	0.999118	0.264353	0.245624	0.27478	0.246181	0.143239	0.633	0.251335	0.330023	0.261762	0.379235	0.130222	0.819805	0.325863	0.156517	0.334463	0.274397	0.500305	0.00171868	0.441673	0.0276573	0.558938	0.00243233	-0.242692	0.250329	0.060106	0.881898
A_55_P2166758	NM_010343	Gpx5	4.45589	4.6314	4.40323	4.50731	4.53835	4.57021	4.42774	4.69071	4.8887	5.2738	4.89541	4.78338	5.02595	4.99623	4.75899	0.175513	0.691902	-0.0526566	0.914166	0.0514245	0.905859	0.0824667	0.875848	0.114329	0.751356	-0.0281468	0.957644	0.234822	0.422408	0.43281	0.0793328	0.817913	0.000510643	0.439525	0.0640207	0.104081	0.878719	0.0318618	0.969039	0.0679715	0.833926	0.207792	0.148398	0.132971	0.478873	-0.361963	0.192354	0.0990136	0.899728	-0.378388	0.751103	NA	0.135123	0.998286	0.062904	0.999118	0.381385	0.204773	0.318481	0.339573	0.460957	0.121925	0.183398	0.697682	0.120494	0.874727	0.262969	0.621649	0.0245098	0.970772	-0.110613	0.952704	0.195909	0.447546	0.385103	0.19612	0.00671473	0.987878	0.242568	0.433905	-0.0243924	0.972026
A_55_P2134167	NR_036593	1700121N20Rik	4.28884	5.39593	5.14489	4.41659	4.86967	4.39436	4.13929	4.52497	4.82731	4.55008	4.16284	4.61591	4.56344	4.67931	4.66918	1.10709	2.94293e-05	0.856049	0.000720065	0.127754	0.711971	0.580826	0.021493	0.105522	0.767638	-0.149551	0.683324	0.236134	0.402971	0.538474	0.0218314	0.26124	0.307223	-0.125999	0.684183	-0.728294	0.00684899	-0.475304	0.0993155	-0.601799	0.00059661	-0.177137	0.223689	-0.272638	0.0634415	-0.536855	0.0239637	-0.148727	0.781648	-0.387239	0.722769	NA	-0.275222	0.87504	-0.0222323	0.999118	0.41072	0.150155	0.432952	0.145595	0.688025	0.00984882	0.10838	0.84818	0.130612	0.852797	0.385685	0.312563	-1.0056	0.000317529	-0.730377	0.0368689	-0.470854	0.0261853	-0.277235	0.390362	-0.664473	0.00606743	-0.052472	0.899758	0.0532758	0.925809
A_51_P518926	NM_028005	2310047M10Rik	8.06926	7.85868	7.88971	8.1535	8.02083	8.43106	8.38053	8.72916	8.62154	8.53737	8.51667	8.68454	8.56661	8.61057	8.68063	-0.210578	0.342688	-0.17955	0.398394	0.0842392	0.724275	-0.0484282	0.893305	0.361803	0.0257569	0.311268	0.0751686	0.659904	5.39618e-05	0.552284	0.000566422	0.46811	0.00267137	0.447409	0.00381664	0.263789	0.238841	0.410232	0.0274073	0.33701	0.0050811	0.386794	1.89323e-05	0.340885	0.00039948	-0.294826	0.0863131	0.204343	0.347291	-0.0207009	0.999986	NA	0.131122	0.967319	0.277564	0.481993	0.468045	0.00905565	0.19048	0.407825	0.241015	0.259886	0.575665	0.00184685	0.298101	0.215246	0.348636	0.119781	0.490818	0.00991441	0.359697	0.163781	-0.0945244	0.611151	-0.0841739	0.778445	-0.104875	0.622687	-0.117923	0.601217	-0.00390437	0.994033
A_66_P130612	NM_027419	2810408A11Rik	7.50109	7.42193	6.75278	6.82417	6.73148	6.72371	7.01045	7.0577	7.78011	8.24028	8.33098	8.25635	8.45647	8.49169	8.59219	-0.0791568	0.882282	-0.748308	0.00116991	-0.676914	0.00165644	-0.769609	0.000701787	-0.777382	0.000300565	-0.490642	0.0305272	-0.443388	0.0419329	0.279022	0.227704	0.739189	0.000420011	0.829891	8.17848e-05	0.0713935	0.916589	-0.00777321	0.99216	0.0318102	0.922975	0.264854	0.0269715	0.0369582	0.875439	-0.408459	0.071295	-0.0608848	0.948399	0.0907017	0.999986	NA	-0.0213014	0.999971	-0.100468	0.999118	0.955936	7.10259e-05	1.0564	3.00941e-05	0.769664	0.00135258	0.233527	0.50145	0.333995	0.335903	0.0472544	0.970018	0.257666	0.421252	0.278967	0.563431	0.505518	0.00827243	0.460167	0.0616985	0.550869	0.0129281	0.200122	0.477591	0.335843	0.2689
A_51_P297586	NM_007566	Birc6	9.15977	9.36353	9.51364	9.41723	9.17811	9.19701	9.0943	9.2375	9.25152	9.00855	9.0571	9.23451	9.10191	9.06554	8.99963	0.203759	0.426298	0.353869	0.0724571	0.257463	0.18292	0.0183385	0.969019	0.0372431	0.90118	-0.0654677	0.836462	0.0777338	0.770283	0.0917453	0.681984	-0.151222	0.456402	-0.102674	0.649852	-0.0964066	0.831243	0.0189045	0.975784	-0.0387511	0.876404	0.0137995	0.941457	0.0218998	0.914139	-0.150207	0.563075	-0.277875	0.183455	0.0485481	0.999986	NA	-0.335531	0.526234	-0.220219	0.76751	-0.165717	0.518016	0.0545023	0.879484	0.157213	0.575566	-0.179729	0.54059	0.0404908	0.955611	0.143202	0.775096	-0.419337	0.0493102	-0.0838062	0.948251	-0.218693	0.199663	-0.242968	0.284532	-0.194419	0.346992	-0.132601	0.587829	-0.234877	0.369921
A_55_P2072110	NM_011889	2003-09-01	14.7865	14.7765	14.787	14.5975	14.9684	14.6239	14.7397	14.3651	14.5892	14.5205	14.3258	14.5134	14.6646	14.7281	14.6916	-0.00999254	0.98256	0.000566669	0.999051	-0.188915	0.243974	0.181915	0.32433	-0.162527	0.329835	-0.046714	0.861282	-0.42136	0.00304398	-0.197225	0.196403	-0.265943	0.0616187	-0.460621	0.000866347	-0.189482	0.388729	-0.344442	0.0397511	-0.266962	0.0134519	-0.287763	0.00026079	-0.302857	0.000407183	0.262578	0.0859028	0.103868	0.724473	-0.194678	0.852263	NA	0.181349	0.840924	0.0263882	0.999118	-0.00830956	0.979204	-0.0346978	0.911166	-0.150511	0.487147	-0.232445	0.232843	-0.258833	0.230786	-0.374646	0.0437677	-0.0472806	0.893718	-0.228629	0.39822	-0.166057	0.240286	-0.0687179	0.801932	-0.263396	0.0853384	0.151279	0.403576	0.178234	0.416544
A_55_P2106190	NM_001166727	Vmn1r175	4.32642	4.46006	4.46628	4.34615	4.31003	4.37621	4.49531	4.38471	4.67614	4.48309	4.36446	4.29041	4.30965	4.46823	4.62123	0.133637	0.868022	0.139851	0.809537	0.0197264	0.975048	-0.0163912	0.985462	0.0497897	0.931607	0.168882	0.760897	0.0582878	0.919538	0.349715	0.348609	0.15667	0.722998	0.0380379	0.946118	-0.120125	0.903625	0.0661809	0.948554	-0.026972	0.962786	0.0219323	0.950749	-0.0548462	0.880771	-0.0351191	0.968257	-0.0630895	0.968779	-0.118632	0.999986	NA	-0.156242	0.999971	0.0300634	0.999118	0.329989	0.48929	0.299925	0.561619	0.180833	0.779957	0.0385614	0.972734	0.00849803	0.99585	-0.110595	0.947557	0.0290311	0.97548	0.185274	0.928218	-0.252361	0.483453	-0.193045	0.747198	-0.311677	0.441623	0.0192381	0.976204	0.330821	0.548106
A_51_P230347	NM_177774	Srsf12	7.01267	6.9702	7.42855	7.11148	7.31336	6.80538	7.03152	6.71127	7.31217	7.32723	7.59878	6.64143	7.23662	7.28611	6.94031	-0.0424742	0.957389	0.415882	0.200211	0.0988061	0.823815	0.300684	0.417403	-0.207293	0.563117	0.0188524	0.975603	-0.301403	0.341061	0.299501	0.322459	0.31456	0.282691	0.586105	0.0258841	-0.317076	0.47803	-0.507977	0.137341	-0.412526	0.0513967	-0.272737	0.0813823	-0.381769	0.0202675	0.0198035	0.97994	-0.210648	0.690314	0.271546	0.970409	NA	-0.115198	0.999971	-0.306099	0.838623	0.200695	0.636501	0.506794	0.138406	0.280649	0.496539	-0.400209	0.295928	-0.0941108	0.925921	-0.320256	0.568812	-0.39703	0.288376	-0.281832	0.716489	0.150831	0.63384	0.0150586	0.981712	0.286604	0.374792	0.595185	0.040994	0.298879	0.492919
A_51_P308590	NM_134084	Ppif	9.60853	9.97648	9.93433	9.6949	9.81437	9.66688	9.64128	9.25873	9.047	8.68833	8.53723	8.89645	8.38824	8.53867	8.62516	0.367956	0.0447693	0.325803	0.0696738	0.0863719	0.714401	0.205845	0.317422	0.0583589	0.819248	0.0327552	0.918613	-0.349799	0.0305157	-0.561526	0.000438543	-0.920191	8.00675e-08	-1.07129	2.20171e-09	-0.239431	0.30464	-0.147486	0.601263	-0.193459	0.143963	-0.379783	2.38374e-05	-0.25649	0.00752163	0.488417	0.0018042	-0.0739856	0.873511	-0.1511	0.979056	NA	-0.119958	0.974864	-0.028013	0.999118	-0.647898	0.000269359	-0.619885	0.00081079	-0.594281	0.000917122	-0.43617	0.0208062	-0.408157	0.0599052	-0.382554	0.0752286	-0.293048	0.154316	-0.17309	0.690843	-0.434215	0.00235723	-0.358665	0.0491145	-0.509765	0.00203464	-0.50821	0.00260598	-0.271293	0.219581
A_51_P306710	NM_021719	Cldn15	4.9867	5.24805	5.22916	5.79707	5.39337	5.56673	5.49956	5.62194	5.92972	5.78424	5.36229	4.88259	5.32982	5.39445	5.23657	0.261351	0.555459	0.242462	0.537224	0.810372	0.00327425	0.406678	0.22258	0.580032	0.0377437	0.512862	0.088626	0.63524	0.0212706	0.943028	0.00056813	0.797549	0.0027363	0.375597	0.186439	0.56791	0.102097	0.173354	0.769328	0.370632	0.0925259	0.354834	0.0201065	0.287881	0.100713	-0.276272	0.463427	-0.033062	0.981079	-0.421952	0.773198	NA	0.164216	0.993986	-0.23034	0.939174	0.132656	0.784334	0.362996	0.339495	0.430166	0.232336	-0.175131	0.764981	0.0552084	0.962171	0.122378	0.921352	0.2704	0.546245	0.106184	0.96771	-0.356455	0.178882	-0.145479	0.774799	-0.567431	0.0500619	0.447225	0.150016	0.353975	0.39431
A_52_P99411	NM_008410	Itm2b	10.7402	10.5249	10.6917	10.5426	10.8933	10.5061	11.119	11.0554	11.6725	12.6569	12.8527	11.802	12.7564	12.6989	12.3759	-0.215307	0.616282	-0.0485148	0.924456	-0.19761	0.554318	0.15307	0.734417	-0.234136	0.451742	0.378782	0.191762	0.315188	0.26468	0.932305	0.000208706	1.91669	9.01187e-11	2.11244	5.80298e-12	-0.149095	0.811116	-0.387205	0.256678	-0.26815	0.212862	0.0428244	0.853983	-0.199965	0.246445	-0.244964	0.481738	0.0825294	0.930963	0.195743	0.999986	2	0.201585	0.967648	-0.0365257	0.999118	1.12991	6.10313e-05	1.16644	7.47151e-05	0.553523	0.0644669	0.512798	0.102904	0.549323	0.120059	-0.0635944	0.964548	0.427297	0.194867	0.225712	0.788435	1.08226	4.7128e-06	0.984387	0.000409648	1.18013	1.28386e-05	0.95442	0.000363867	0.573865	0.0741362
A_55_P2017820	NM_001012640	AY761185	4.35747	4.60249	4.52521	4.69129	4.51227	4.49991	4.42274	4.52634	4.63345	4.37297	4.40205	4.16745	4.33605	4.26965	4.10293	0.245022	0.493967	0.167747	0.638408	0.333825	0.195636	0.154807	0.70089	0.142443	0.666409	0.0652694	0.883982	0.168875	0.584014	0.27598	0.280451	0.015504	0.968094	0.0445793	0.904161	0.166078	0.750626	-0.0123647	0.988475	0.0768568	0.800109	0.101006	0.557093	0.0857731	0.681576	-0.157158	0.685949	-0.102161	0.887537	0.0290753	0.999986	NA	-0.0129397	0.999971	-0.191383	0.942754	-0.0578451	0.902593	0.133538	0.753793	0.210711	0.571439	-0.16495	0.7263	0.0264326	0.979945	0.103606	0.921509	-0.102478	0.845147	-0.0895379	0.968467	-0.245938	0.293509	-0.260476	0.425808	-0.231401	0.409467	0.168603	0.607227	-0.0645157	0.906169
A_51_P473646	NM_001242345	B230216G23Rik	5.86016	5.95654	6.3542	6.58961	6.39294	6.16969	5.98418	6.18642	6.21779	6.55196	6.54998	5.65671	5.88732	5.95529	5.77358	0.0963809	0.85133	0.494044	0.0403307	0.729449	0.000894892	0.532784	0.0234684	0.309531	0.195699	0.124027	0.724766	0.326264	0.166079	0.357632	0.113395	0.691805	0.00111688	0.689826	0.00106572	0.235406	0.5358	-0.223253	0.541233	0.00607665	0.987963	0.0471009	0.808291	0.0714633	0.726242	-0.217921	0.468249	-0.190589	0.617172	-0.00197875	0.999986	NA	0.0387403	0.999971	-0.419918	0.37608	-0.371818	0.164443	0.0481003	0.918967	0.233605	0.477428	-0.403186	0.15517	0.0167321	0.986975	0.202237	0.71822	-0.370017	0.197359	-0.408757	0.273868	0.333184	0.103371	0.334173	0.221321	0.332194	0.17022	0.230609	0.404332	0.116877	0.792947
A_66_P106760	NM_153397	Adam32	5.96494	5.44925	5.73833	6.41822	5.81032	5.919	5.49483	5.42488	5.69971	5.64393	5.43373	5.30126	5.31121	5.32813	5.24565	-0.515694	0.0588326	-0.226608	0.490248	0.453275	0.0647386	-0.154625	0.706582	-0.0459403	0.908786	-0.470111	0.066127	-0.54006	0.0228823	-0.265235	0.312104	-0.321013	0.193483	-0.531213	0.0199596	0.679883	0.01291	0.108685	0.853141	0.394284	0.0296201	0.184291	0.20349	0.239539	0.114801	-0.067463	0.900777	-0.213616	0.593263	-0.2102	0.995296	NA	0.0719833	0.999971	-0.499215	0.293954	-0.71851	0.006211	-0.219295	0.547532	0.204876	0.59235	-0.993335	0.000288795	-0.49412	0.142282	-0.0699497	0.956358	-0.243502	0.51802	-0.315486	0.54098	-0.160878	0.542691	-0.0557778	0.915042	-0.265978	0.337299	0.00995424	0.983074	-0.0556136	0.922427
A_52_P142888	NM_001038604	Clec5a	4.22244	4.54373	4.43128	4.30426	4.26238	4.37287	4.13284	4.39067	4.55829	4.36442	4.30267	4.36289	4.74254	4.57834	4.6877	0.321291	0.355733	0.208837	0.566159	0.0818207	0.844144	0.0399417	0.950058	0.150432	0.6727	-0.0896036	0.843921	0.168227	0.619732	0.335849	0.210163	0.141974	0.657933	0.080228	0.825417	-0.127017	0.84971	0.11049	0.86133	-0.00826311	0.985339	0.131024	0.451586	0.0804349	0.73152	-0.341642	0.252591	-0.0501421	0.967804	-0.0617461	0.999986	NA	-0.168896	0.985437	0.0686115	0.999118	0.254028	0.477906	0.185416	0.661106	0.425452	0.18251	0.0864068	0.895099	0.0177953	0.988045	0.257831	0.655113	-0.298441	0.425648	-0.129545	0.938712	-0.224748	0.38951	-0.193875	0.629988	-0.255621	0.393718	0.379649	0.186195	0.32481	0.389381
A_55_P1961188	NR_023357	Gm6981	16.0309	16.0292	15.7125	15.8312	15.873	15.8723	16.0145	15.831	15.8262	15.6113	15.4491	15.5349	15.15	15.2191	15.3855	-0.00169674	0.997106	-0.318402	0.177422	-0.199632	0.416459	-0.157857	0.619853	-0.158561	0.541408	-0.016325	0.970828	-0.199822	0.4047	-0.204627	0.363947	-0.419579	0.0319074	-0.581772	0.00242588	0.11877	0.810184	-0.000703891	0.998765	0.0590331	0.824072	-0.0264658	0.892157	-0.0218104	0.925675	0.1859	0.511248	0.100808	0.849904	-0.162193	0.999986	NA	0.160545	0.967514	0.0410709	0.999118	-0.00499516	0.991123	-0.0460661	0.914858	-0.188302	0.548181	-0.000190711	0.999807	-0.0412616	0.960702	-0.183497	0.721841	0.302077	0.266694	0.141532	0.87507	-0.296049	0.114364	-0.214952	0.44871	-0.377146	0.0758651	-0.384876	0.0777408	-0.14937	0.683568
A_52_P557129	NM_020333	Slc12a5	7.32699	7.55212	7.5535	8.26695	7.60059	8.0552	7.74633	8.35746	9.03102	9.45298	9.06725	9.2897	9.63637	9.95672	9.3502	0.225133	0.668764	0.22651	0.603084	0.93996	0.00134862	0.273601	0.525304	0.72821	0.0125981	0.419347	0.221303	1.03047	0.000418474	1.70403	8.10517e-08	2.126	3.11628e-10	1.74026	3.15303e-08	0.71345	0.0416983	0.454609	0.25089	0.584029	0.00767528	0.794183	2.18541e-06	0.593061	0.000675248	-0.947906	0.000889969	-0.0823297	0.949028	-0.385732	0.869387	2	0.0470908	0.999971	-0.21175	0.970496	0.764074	0.020151	0.975824	0.00393848	1.28469	9.23532e-05	0.0905117	0.90943	0.302262	0.609377	0.611125	0.139432	0.192837	0.738628	0.145746	0.944134	0.229097	0.466613	0.421963	0.256612	0.0362303	0.940056	0.346674	0.331821	0.0605031	0.934223
A_52_P391210	NM_009353	Terf2	7.89404	8.12181	7.80149	7.91138	7.81868	7.83445	7.86883	7.79153	7.74575	7.40343	7.42748	7.47242	7.30198	7.29812	7.48109	0.227774	0.231641	-0.0925505	0.696891	0.0173444	0.951164	-0.075356	0.792075	-0.0595929	0.796381	-0.0252136	0.933604	-0.10251	0.606069	-0.14829	0.377423	-0.490612	0.00066835	-0.466557	0.00108852	0.109895	0.738004	0.0157631	0.975784	0.062829	0.723662	-0.00888874	0.955403	0.0161206	0.926	0.100186	0.684311	-0.0298714	0.967378	0.0240557	0.999986	NA	0.0171945	0.999971	-0.0769374	0.999118	-0.165635	0.419912	-0.0886972	0.739464	-0.123077	0.614707	-0.119854	0.669932	-0.0429169	0.940366	-0.0772962	0.896687	0.0673369	0.838452	0.0501424	0.97682	-0.330294	0.0126573	-0.342322	0.0412046	-0.318267	0.0403581	-0.170442	0.350957	0.00867684	0.984553
A_52_P678183	NM_007983	Faf1	7.06423	6.79365	6.49445	6.64122	6.44163	6.75564	6.12806	6.49371	6.24449	6.44991	6.38332	5.91068	6.03721	6.1478	6.08122	-0.270579	0.517931	-0.569787	0.0556882	-0.423012	0.143057	-0.622598	0.0315345	-0.308589	0.319566	-0.936172	0.000739135	-0.570527	0.0348792	-0.819739	0.00197481	-0.614327	0.0182945	-0.680912	0.00803318	0.146775	0.831243	0.31401	0.448767	0.230392	0.351905	0.179052	0.296421	0.275476	0.107479	-0.241039	0.530777	0.0308062	0.982137	-0.0665853	0.999986	NA	-0.0528112	0.999971	0.114424	0.999118	-0.396727	0.243181	-0.51115	0.12689	0.116432	0.836952	-0.147515	0.807746	-0.261938	0.643337	0.365645	0.457855	-0.366384	0.331008	-0.313573	0.640935	0.17212	0.569696	0.205412	0.633963	0.138827	0.706955	0.12653	0.763394	0.170537	0.739604
A_51_P367843	NM_026329	Polr2g	13.7594	13.6641	13.4683	13.7206	13.8027	13.8813	13.8979	13.9192	13.9114	14.044	13.9671	14.0492	14.0665	14.0796	14.0114	-0.0952041	0.682425	-0.291017	0.0385976	-0.0387927	0.856116	0.0433132	0.877118	0.121952	0.43708	0.138526	0.400915	0.159843	0.26636	0.152	0.277461	0.284627	0.0223299	0.207736	0.103974	0.252224	0.124087	0.0786383	0.777338	0.165431	0.10966	0.135143	0.063909	0.117393	0.163328	-0.0173956	0.957446	0.247537	0.0755132	-0.0768909	0.999986	NA	0.33433	0.266359	0.160744	0.765025	0.190792	0.239152	0.0300482	0.913349	0.0134739	0.965227	0.198636	0.260509	0.0378915	0.938657	0.0213172	0.979487	0.429543	0.00436434	0.0952126	0.859018	0.094182	0.5004	0.132627	0.471409	0.0557365	0.760409	0.017222	0.942948	-0.0378981	0.897445
A_55_P1987944	NM_009021	Rai1	10.4184	10.9648	10.9238	12.0098	11.2688	12.0724	11.8361	12.2663	12.6798	12.5083	12.3667	12.4668	11.6895	11.7489	12.0753	0.546363	0.0413357	0.505443	0.0527382	1.59144	3.58543e-09	0.85037	0.000621393	1.654	1.18216e-09	1.41774	9.00788e-08	1.84788	6.5663e-11	2.26143	2.31936e-13	2.0899	1.38853e-12	1.94832	8.28999e-12	1.08599	4.53373e-05	0.803633	0.00213319	0.944814	3.72794e-07	0.91417	8.87558e-10	0.773255	2.59416e-07	-0.636915	0.00580324	0.203746	0.61975	-0.141577	0.999986	1	0.344927	0.740889	0.0625658	0.999118	0.669994	0.010548	0.607428	0.0285028	0.843692	0.00132464	0.25644	0.498963	0.193874	0.728787	0.430138	0.227898	0.912295	0.00103199	0.567369	0.122027	-0.242323	0.306967	-0.171535	0.657738	-0.313112	0.240116	-0.777351	0.00168514	-0.391495	0.229252
A_55_P2046149	NM_032396	Kremen1	4.89082	4.91158	5.14403	5.01398	4.86523	5.00854	4.89533	5.04999	5.11449	5.10991	5.17472	4.89647	5.05002	4.89688	5.23016	0.0207607	0.97209	0.253206	0.286897	0.12316	0.647263	-0.0255927	0.959272	0.117723	0.662812	0.00450574	0.991601	0.159168	0.509439	0.223667	0.286374	0.21909	0.288128	0.283898	0.143089	-0.130046	0.767321	0.143315	0.702538	0.00663492	0.984513	0.0785566	0.582632	0.0559774	0.760544	-0.186912	0.478863	-0.142118	0.710954	0.0648079	0.999986	NA	-0.278798	0.746252	-0.00543724	0.999118	0.100507	0.760303	0.105944	0.762121	0.219161	0.43402	0.0360082	0.951383	0.0414454	0.958642	0.154662	0.777447	-0.2487	0.365253	0.0300985	0.992773	0.0278267	0.921587	-0.0045772	0.991104	0.0602307	0.836471	0.153558	0.556529	0.333689	0.19951
A_55_P1970126	NM_001081179	Heatr5b	6.01039	6.05668	5.93878	6.18917	6.03132	6.17883	6.40379	6.36962	6.43163	6.25186	6.17568	5.98055	5.86992	5.81089	5.62613	0.0462951	0.942945	-0.0716061	0.868759	0.178779	0.555042	0.0209314	0.972554	0.168442	0.578716	0.393403	0.12125	0.359229	0.137941	0.421239	0.0693237	0.241468	0.334587	0.16529	0.549729	0.250385	0.520857	0.14751	0.759347	0.198948	0.342202	0.167679	0.23678	0.12124	0.498556	0.00316952	0.995957	0.0411	0.969496	-0.0761776	0.999986	NA	0.0925375	0.999971	-0.0103375	0.999118	0.24246	0.449495	0.252798	0.44641	0.0278359	0.960064	0.180449	0.678799	0.190787	0.723193	-0.0341749	0.980884	0.46501	0.101176	0.372472	0.378572	-0.217861	0.352296	-0.179772	0.620707	-0.255949	0.337691	-0.11063	0.756076	-0.354425	0.271605
A_51_P394014	NM_133686	Qprt	9.58804	9.74109	8.72276	8.25603	8.76081	7.76112	9.1016	8.36934	8.47079	8.42475	9.04283	8.59491	9.30831	9.3796	9.15606	0.15305	0.817534	-0.86528	0.00709424	-1.33201	1.65672e-05	-0.827229	0.00917578	-1.82692	3.29327e-08	-0.486441	0.150346	-1.2187	5.84777e-05	-1.11726	0.000191195	-1.1633	8.34207e-05	-0.545215	0.0636558	-0.46673	0.271124	-0.999693	0.00273321	-0.733211	0.000996907	-0.647406	9.43634e-05	-0.732895	5.10288e-05	0.681539	0.0241786	-0.228431	0.698179	0.618081	0.525368	6	0.0380508	0.999971	-0.494912	0.522939	0.214755	0.64913	0.709667	0.0475442	-0.630814	0.0799929	0.113306	0.880699	0.608218	0.158147	-0.732263	0.0650132	0.378839	0.383992	0.340788	0.658783	0.263	0.401632	-0.0460403	0.945781	0.572041	0.0718518	0.713397	0.0244602	0.561144	0.159577
A_52_P532074	NM_177319	Zfyve27	7.06483	6.83748	6.96514	6.82568	6.97718	7.01765	7.41524	7.48569	8.01244	8.44558	8.42037	7.74484	8.06592	7.97423	7.7605	-0.227343	0.416066	-0.0996897	0.758916	-0.239145	0.282523	-0.0876434	0.822359	-0.0471823	0.884137	0.350413	0.0998076	0.42086	0.0308021	0.947612	2.5324e-06	1.38075	4.83305e-10	1.35554	6.63107e-10	-0.139455	0.74647	0.0404611	0.945565	-0.0494971	0.852014	0.216176	0.0477094	-0.00951569	0.968601	-0.333823	0.112505	0.102005	0.837558	-0.0252113	0.999986	NA	0.0120463	0.999971	0.191963	0.885763	1.18676	2.3836e-07	0.994794	1.56332e-05	0.597199	0.00605952	0.660005	0.00292663	0.468043	0.0771803	0.0704471	0.941543	0.450103	0.0561446	0.438057	0.154579	0.420532	0.0150268	0.433138	0.0485731	0.407927	0.0443812	0.321085	0.139403	0.0156629	0.97833
A_55_P2002482	NM_025364	Sarnp	12.7518	12.8562	12.6345	12.5705	12.6919	12.6151	12.6739	12.6278	12.7476	12.5586	12.3828	12.5208	12.3057	12.3946	12.4706	0.10448	0.645992	-0.117244	0.521272	-0.181297	0.207804	-0.0598365	0.817425	-0.1367	0.374592	-0.0778855	0.703414	-0.123964	0.43101	-0.0041655	0.983354	-0.193112	0.145312	-0.368912	0.0029879	-0.0640534	0.85535	-0.0768634	0.788766	-0.0704584	0.621774	-0.026543	0.819737	-0.0623318	0.555224	-0.0138207	0.96791	0.0510025	0.906566	-0.175801	0.852263	NA	0.0574075	0.999971	0.0445975	0.999118	0.177132	0.29187	0.132534	0.492885	0.07372	0.76673	0.0573334	0.856348	0.0127359	0.982985	-0.0460785	0.942423	0.0393586	0.903668	-0.0180489	0.994665	-0.276846	0.0168341	-0.188946	0.249939	-0.364747	0.00614536	-0.21516	0.138951	-0.0502348	0.858215
A_55_P2032853	NM_009848	Entpd1	4.3522	4.31779	4.43886	4.45786	4.29458	4.19323	4.41504	4.56202	4.54819	4.34616	4.18873	4.33712	4.15891	4.46393	4.54153	-0.0344131	0.958738	0.0866592	0.830789	0.105659	0.760713	-0.057622	0.913551	-0.158973	0.604255	0.0628379	0.885191	0.209825	0.450545	0.195991	0.457133	-0.00603437	0.987189	-0.163472	0.552137	0.0189999	0.982214	-0.101351	0.85837	-0.0411756	0.901414	0.0575006	0.767313	0.0215454	0.934686	-0.14007	0.720465	-0.204457	0.593263	-0.157438	0.999986	NA	-0.144281	0.988557	-0.264632	0.817428	0.0903324	0.829336	0.354965	0.233266	0.133154	0.756583	0.104166	0.848198	0.368798	0.302254	0.146987	0.851414	-0.0238213	0.969817	0.12046	0.935652	-0.280745	0.201459	-0.202026	0.55757	-0.359464	0.147377	-0.178213	0.56735	0.204412	0.600167
A_55_P2085015	NM_054068	Vsx1	4.69765	4.57711	4.57257	4.64697	4.43733	4.6049	4.569	4.56712	4.73214	4.73619	4.77389	5.64018	4.79906	5.01452	4.97293	-0.120537	0.929433	-0.125079	0.896996	-0.0506798	0.956112	-0.260317	0.777902	-0.0927458	0.910573	-0.128648	0.8917	-0.130522	0.871585	0.0344975	0.963092	0.0385436	0.961271	0.0762466	0.923655	0.0743987	0.966482	0.167571	0.900056	0.120985	0.857378	0.111485	0.794322	0.0800317	0.881571	-0.0806354	0.948286	-0.0886522	0.9693	0.0377031	0.999986	NA	-0.135238	0.999971	-0.042066	0.999118	0.0851774	0.932674	0.127243	0.901459	0.163145	0.880893	-0.0798426	0.960003	-0.0377766	0.986975	-0.00187459	0.999792	-0.00356932	0.99837	0.131669	0.98295	0.0228976	0.977535	0.00404607	0.997086	0.0417491	0.959519	-0.841124	0.121681	-0.667252	0.355455
A_51_P261517	NM_011662	Tyrobp	4.74267	4.84791	4.8844	4.9192	4.89475	4.95653	4.91731	4.90117	5.12322	4.95735	5.11891	4.87977	5.1283	5.02541	5.10642	0.105234	0.867987	0.141728	0.744562	0.176524	0.626994	0.152073	0.750351	0.213852	0.525049	0.174636	0.664703	0.158494	0.664149	0.380548	0.166841	0.214674	0.483046	0.376238	0.158911	0.0347968	0.969915	0.0617795	0.9367	0.0482881	0.899394	0.0762092	0.723478	0.0268113	0.931042	-0.0948852	0.865979	0.0238367	0.986276	0.161564	0.999986	NA	0.0103453	0.999971	0.037328	0.999118	0.204024	0.613948	0.166696	0.717427	0.205913	0.638906	-0.0180309	0.983326	-0.0553589	0.960191	-0.0161423	0.994082	0.0329081	0.963034	0.0225628	0.996208	-0.085092	0.801355	-0.165874	0.716637	-0.00431008	0.99331	0.248538	0.466516	0.226655	0.620144
A_55_P1967573	NM_146435	Olfr993	4.0536	4.03034	4.09484	4.01939	3.92932	4.05297	4.13786	4.08858	4.33956	4.20542	4.07874	3.91914	4.21052	4.20986	4.08613	-0.0232666	0.974113	0.0412316	0.929114	-0.0342151	0.935684	-0.124282	0.772185	-0.000636196	0.998624	0.0842586	0.83842	0.0349762	0.930072	0.28596	0.249065	0.15182	0.590758	0.0251335	0.948759	-0.0754467	0.917386	0.123646	0.817483	0.0240995	0.94782	0.0711183	0.699783	-0.00036116	0.999119	-0.0762093	0.878903	-0.0659673	0.946637	-0.126686	0.999986	NA	-0.165513	0.976654	0.0335789	0.999118	0.320175	0.277833	0.286596	0.371686	0.201701	0.582672	0.0691912	0.911074	0.0356124	0.97009	-0.0492824	0.970018	0.0430269	0.945149	0.20854	0.783498	-0.197483	0.412122	-0.13414	0.744934	-0.260826	0.329399	0.291375	0.287535	0.166986	0.692578
A_52_P318361	NM_145603	Ces2c	4.39476	4.44398	4.60605	4.33579	4.24511	4.46205	4.52029	4.51133	4.72387	4.46865	4.52729	4.33845	4.48507	4.48175	4.45968	0.0492129	0.944455	0.211283	0.551517	-0.0589774	0.891261	-0.149655	0.735866	0.0672893	0.86888	0.125525	0.760496	0.116571	0.752279	0.329108	0.212672	0.0738903	0.835937	0.132528	0.682786	-0.27026	0.52337	0.216944	0.625744	-0.0266579	0.946053	0.0511133	0.817474	-0.0207567	0.943769	-0.0973142	0.851623	-0.117336	0.865118	0.0586373	0.999986	NA	-0.360938	0.743969	0.126267	0.999118	0.388085	0.206714	0.261818	0.473401	0.203583	0.617409	0.175548	0.723565	0.0492813	0.962565	-0.00895431	0.996509	-0.0857579	0.886341	0.27518	0.671361	-0.225899	0.377931	-0.255217	0.472931	-0.19658	0.528792	0.146617	0.688118	0.121228	0.813125
A_55_P2351465	NR_045993	5830403M04Rik	4.28784	4.25752	4.34688	4.18216	4.02537	4.42443	4.24408	4.16163	4.48896	4.51764	4.27437	3.99458	4.22387	4.31324	4.46224	-0.0303149	0.966667	0.0590479	0.901063	-0.105675	0.773502	-0.262462	0.420003	0.136592	0.69038	-0.0437574	0.927407	-0.126202	0.714123	0.201127	0.470771	0.229804	0.390833	-0.0134688	0.974272	-0.164723	0.761185	0.399054	0.201764	0.117166	0.668234	0.108851	0.527267	0.050629	0.839243	-0.0812201	0.876599	-0.0396212	0.972451	-0.243272	0.964351	NA	-0.321509	0.801687	0.242267	0.87677	0.306802	0.33025	0.0645348	0.897125	0.244885	0.498998	-0.0205271	0.980053	-0.262794	0.570414	-0.0824443	0.944987	-0.102805	0.848424	0.218704	0.780443	-0.0929598	0.755639	0.0286763	0.95813	-0.214596	0.464659	0.229291	0.45937	0.467658	0.136353
A_52_P525317	NM_008121	Gja5	4.77807	4.59752	5.16448	4.95512	4.90014	4.75999	4.855	4.82024	4.85325	5.841	6.20671	4.75845	5.29636	5.27403	5.30212	-0.180543	0.793272	0.386417	0.358913	0.177054	0.711361	0.122069	0.860792	-0.0180735	0.975705	0.0769337	0.90429	0.0421688	0.940805	0.0751872	0.870475	1.06293	0.000779154	1.42864	1.13872e-05	-0.209363	0.785154	-0.140142	0.865262	-0.174752	0.628565	-0.126056	0.610846	-0.12809	0.652457	0.0182557	0.983665	-0.229738	0.738083	0.365708	0.931775	NA	-0.264348	0.967319	-0.195128	0.992054	-0.101867	0.871954	0.0932608	0.890275	-0.00174646	0.998127	-0.134885	0.867397	0.0602423	0.964311	-0.0347649	0.987832	-0.309483	0.564986	-0.045135	0.994665	1.1706	7.75504e-05	0.987742	0.00571056	1.35345	8.07448e-05	0.537914	0.141915	0.543676	0.227173
A_55_P2186356	NM_001177696	Ablim2	6.51365	6.43587	6.19353	6.44102	6.31712	6.48204	6.21763	6.29863	6.44758	6.33821	6.22222	6.26171	6.2867	6.26765	6.07199	-0.0777736	0.88854	-0.320122	0.232445	-0.0726253	0.843286	-0.196523	0.554648	-0.0316076	0.934729	-0.296017	0.264069	-0.215017	0.422516	-0.0660715	0.826634	-0.175438	0.501507	-0.291423	0.205695	0.247497	0.507834	0.164915	0.705071	0.206206	0.298266	0.174557	0.196225	0.164471	0.289596	-0.155473	0.664899	0.0823082	0.916399	-0.115984	0.999986	NA	0.123599	0.998286	0.0410177	0.999118	0.00655383	0.989278	-0.0344639	0.943509	0.229945	0.493197	-0.142392	0.760893	-0.183409	0.726583	0.081	0.941543	0.0241049	0.969084	-0.0994939	0.95456	-0.167359	0.485925	-0.109367	0.794493	-0.225351	0.394703	0.0249973	0.953522	-0.189713	0.624966
A_52_P588483	NM_010180	Fbln1	8.48101	8.90331	8.5507	9.35826	8.42166	9.68579	9.37298	10.1335	10.1517	9.76266	9.13426	10.4129	10.0205	10.0856	9.7853	0.422301	0.382723	0.0696924	0.920454	0.877255	0.0107284	-0.0593455	0.945445	1.20479	0.000421887	0.891976	0.0123732	1.65253	3.60763e-06	1.67067	2.72428e-06	1.28165	0.000140207	0.653251	0.0508906	0.807562	0.0509974	1.26413	0.000901146	1.03585	5.75354e-05	1.05054	1.9101e-07	0.944082	7.36971e-06	-0.769624	0.0265091	0.0992464	0.945935	-0.628401	0.619181	3	-0.129038	0.999971	0.327531	0.899658	0.793417	0.0428512	0.465886	0.320346	0.778696	0.0542015	0.775272	0.0637434	0.447741	0.456842	0.760551	0.106483	0.822284	0.0473289	0.951322	0.0630178	-0.703221	0.0220001	-0.38902	0.413884	-1.01742	0.00384579	-0.392349	0.352269	-0.627581	0.171819
A_66_P129153	NM_009184	Ptk6	4.32963	4.30611	4.63899	4.21241	4.23326	4.28156	4.1011	4.34927	4.66001	4.48899	4.64801	4.67334	4.35506	4.72854	4.81152	-0.023528	0.980634	0.309359	0.45053	-0.117223	0.809372	-0.0963793	0.886282	-0.0480771	0.927146	-0.228533	0.609027	0.0196331	0.970959	0.330375	0.327512	0.15936	0.684314	0.318379	0.338129	-0.426582	0.343591	0.0483022	0.960237	-0.18914	0.552249	0.0513615	0.854346	-0.0433712	0.898892	-0.403537	0.26716	-0.168296	0.823701	0.159019	0.999986	NA	-0.405738	0.808274	0.0691455	0.999118	0.447598	0.244536	0.378452	0.373031	0.558908	0.138172	0.136856	0.851441	0.0677102	0.956943	0.248166	0.772115	-0.537892	0.168949	-0.132154	0.957757	-0.0915061	0.817528	-0.171015	0.754377	-0.0119969	0.982107	-0.318281	0.405504	0.138176	0.827543
A_55_P2128113	NM_145952	Tbc1d12	6.48717	6.57223	6.50002	6.65085	6.53063	6.513	6.54839	6.48386	6.66772	6.68487	6.63455	6.39066	6.3928	6.46001	6.36291	0.0850686	0.865432	0.0128524	0.978717	0.163685	0.553514	0.0434653	0.931776	0.0258322	0.943737	0.0612218	0.877507	-0.0033096	0.992999	0.18056	0.45557	0.197705	0.399493	0.147389	0.561167	0.150832	0.745321	-0.0176331	0.98111	0.0665997	0.806892	0.052512	0.768993	0.0228893	0.925331	-0.0274033	0.958623	-0.0536199	0.953783	-0.050316	0.999986	NA	0.0306129	0.999971	-0.137853	0.9841	0.0168751	0.970806	0.154728	0.658369	0.119338	0.764192	-0.166994	0.672884	-0.0291418	0.973155	-0.0645314	0.952549	0.0483694	0.930164	0.0177565	0.996208	-0.0080126	0.982224	0.0171454	0.972349	-0.0331706	0.921037	0.00214063	0.995879	-0.0277514	0.961207
A_55_P2039684	NM_011823	Gpr34	4.46111	4.3612	4.54189	4.43049	4.43565	4.43312	4.48971	4.41302	4.54596	4.50482	4.40493	4.24937	4.21495	4.38665	4.37619	-0.099915	0.876586	0.0807795	0.871858	-0.0306245	0.951336	-0.0254662	0.971651	-0.0279981	0.953333	0.0285911	0.960299	-0.0480991	0.915992	0.0848461	0.810629	0.0437096	0.914503	-0.056185	0.891409	-0.111404	0.881669	-0.0025319	0.996979	-0.056968	0.878829	-0.033437	0.896761	-0.063542	0.81178	0.0102176	0.989196	-0.0518097	0.968017	-0.0998946	0.999986	NA	-0.106246	0.999971	0.00262635	0.999144	0.115471	0.807767	0.112844	0.823665	0.056255	0.929637	-0.0174746	0.98377	-0.020101	0.986975	-0.0766902	0.957553	-0.0521885	0.941472	0.0540573	0.988786	-0.0910838	0.787248	-0.0411365	0.944892	-0.141031	0.695476	-0.0344221	0.944588	0.126826	0.816323
A_52_P12877	NM_031165	Hspa8	14.8271	14.7322	14.742	14.7213	14.6317	14.7066	14.5664	14.5863	14.2889	14.1705	14.1534	14.2432	13.7225	13.7108	13.8827	-0.0949031	0.853918	-0.0851409	0.827585	-0.105832	0.750323	-0.195404	0.55301	-0.120524	0.704772	-0.260671	0.340119	-0.240753	0.347412	-0.538245	0.0135279	-0.656599	0.00198346	-0.67372	0.00140854	-0.020691	0.979756	0.0748798	0.900733	0.0270944	0.937085	-0.0709332	0.68562	0.0247023	0.923613	0.128828	0.74011	-0.0624776	0.94745	-0.0171212	0.999986	NA	-0.110263	0.999971	-0.0146922	0.999118	-0.432413	0.0948822	-0.417721	0.127998	-0.277574	0.36939	-0.134921	0.777066	-0.120229	0.855748	0.0199183	0.98976	-0.17553	0.65466	-0.065267	0.978943	-0.126914	0.616679	-0.118353	0.769237	-0.135475	0.643796	-0.52078	0.0251471	-0.360521	0.237424
A_55_P2080758	NM_001286684	Slc8a1	5.15807	5.11659	5.31866	5.29209	5.14109	5.45259	5.12119	5.24981	5.31169	5.2679	5.35256	5.33826	5.24962	5.33988	5.39636	-0.0414742	0.947273	0.160589	0.621934	0.13402	0.66215	-0.0169753	0.976667	0.294518	0.216119	-0.0368778	0.933023	0.0917459	0.781367	0.15362	0.556066	0.109831	0.69657	0.194496	0.431379	-0.0265688	0.973177	0.311493	0.301844	0.142462	0.520311	0.132897	0.348563	0.137849	0.388944	-0.159561	0.640092	-0.00853341	0.9937	0.0846641	0.999986	NA	-0.177564	0.967152	0.160497	0.965312	0.0196001	0.966936	-0.140897	0.709261	0.190498	0.582432	-0.0422743	0.949093	-0.202772	0.664092	0.128624	0.871475	-0.197467	0.585789	-0.0199025	0.996208	-0.00145672	0.997455	-0.0437888	0.926497	0.0408753	0.90587	-0.0886394	0.800064	0.0580952	0.908773
A_51_P236129	NM_207268	Ccdc87	4.59696	4.60368	4.59121	4.65511	4.43851	4.45421	4.7421	4.6299	4.85478	4.62128	4.55813	4.4644	4.84443	4.51415	4.52059	0.00671644	0.99174	-0.0057552	0.992346	0.0581486	0.881959	-0.158451	0.679857	-0.142752	0.653874	0.145135	0.68051	0.03294	0.933112	0.257816	0.30353	0.0243216	0.946904	-0.0388277	0.915431	0.0639038	0.931799	0.0156989	0.984899	0.0398014	0.905158	0.0578952	0.765441	-0.0108641	0.96936	-0.00024297	0.999842	-0.176798	0.68589	-0.0631494	0.999986	NA	-0.152696	0.985437	-0.200901	0.921177	0.199668	0.556034	0.400568	0.16586	0.112681	0.805354	-0.0252086	0.97308	0.175692	0.753583	-0.112195	0.904838	0.15089	0.734955	0.303586	0.536964	-0.265069	0.234872	-0.233495	0.475609	-0.296644	0.250621	0.380023	0.134962	0.0561875	0.917277
A_55_P2179676	NM_029269	Spp2	4.79422	4.98491	4.90539	4.9551	4.8612	5.01754	4.84811	4.94097	4.71333	5.02287	4.90064	4.53824	4.8509	4.71904	4.54497	0.190696	0.637436	0.111168	0.779372	0.160878	0.615836	0.066979	0.898169	0.223318	0.432567	0.053889	0.906435	0.146751	0.646791	-0.0808837	0.7943	0.228653	0.378745	0.106424	0.736712	0.0497105	0.949652	0.156339	0.744889	0.103025	0.708382	0.0351707	0.872153	0.0996372	0.613132	0.0209553	0.972868	0.00912577	0.9937	-0.122229	0.999986	NA	-0.0441885	0.999971	0.06244	0.999118	-0.241762	0.462422	-0.304202	0.343501	-0.134773	0.760904	-0.0141269	0.984582	-0.076567	0.929007	0.0928621	0.932378	-0.0572786	0.924774	-0.0130901	0.997135	0.248422	0.284916	0.309537	0.308225	0.187308	0.522808	0.31266	0.254045	0.00672807	0.99249
A_55_P2162698	NM_018786	Prpf40b	9.72852	9.34656	8.97272	8.60403	8.60017	8.36699	9.51639	9.27532	9.37457	9.76865	9.97692	10.2446	9.58746	9.89161	9.98829	-0.381957	0.243176	-0.755793	0.00536205	-1.12449	1.70885e-05	-1.12835	3.48135e-05	-1.36153	4.68157e-07	-0.21212	0.555907	-0.453193	0.0842804	-0.353943	0.187562	0.0401346	0.918602	0.2484	0.379844	-0.368693	0.322143	-0.23318	0.599502	-0.300937	0.151324	-0.124534	0.486189	-0.280982	0.0778333	0.191447	0.627491	-0.304796	0.38119	0.208265	0.999986	NA	-0.372552	0.737242	-0.237039	0.903583	0.770544	0.00608738	1.00758	0.000569895	-0.141823	0.771333	0.671294	0.0247584	0.908333	0.00556388	-0.241072	0.699639	0.543673	0.0818033	0.916225	0.0157864	0.49821	0.0289133	0.394078	0.209885	0.602343	0.021567	-0.657179	0.0136253	-0.256349	0.539095
A_66_P119191	NM_033134	Inpp5e	8.21221	8.5948	8.65209	9.14871	8.79092	9.20865	9.0772	9.48465	9.39595	9.30333	9.2851	9.69517	9.04698	9.15292	9.32779	0.382587	0.130457	0.439882	0.0596849	0.936504	1.53852e-05	0.578711	0.00919707	0.996439	4.64654e-06	0.864993	8.23139e-05	1.27245	3.48712e-08	1.18374	1.53016e-07	1.09112	5.79699e-07	1.07289	6.97189e-07	0.496622	0.0495856	0.417727	0.1048	0.457175	0.0033867	0.469421	5.60897e-05	0.440601	0.000427357	-0.363101	0.110521	0.0993818	0.865946	-0.0182343	0.999986	NA	0.138829	0.985813	0.0599342	0.999118	0.247238	0.386294	0.187304	0.566901	0.31875	0.248615	0.335941	0.239729	0.276007	0.45168	0.407453	0.18477	0.425111	0.103525	0.286282	0.520396	-0.101739	0.685832	-0.0926217	0.821756	-0.110856	0.700257	-0.648191	0.00323364	-0.367387	0.19696
A_65_P19458	NM_009072	Rock2	7.95751	7.74507	7.9042	8.1489	7.97356	8.40849	7.5208	7.66385	7.57043	7.96437	7.79828	8.09442	7.57775	7.71313	8.08633	-0.212437	0.540795	-0.0533046	0.902596	0.191394	0.494323	0.0160541	0.978726	0.450982	0.042165	-0.43671	0.0640873	-0.29366	0.222906	-0.387073	0.0828865	0.00686293	0.985669	-0.159228	0.547079	0.244698	0.506706	0.434928	0.105362	0.339813	0.0447226	0.148398	0.286493	0.274226	0.0411975	-0.0963437	0.82762	0.164474	0.705016	-0.166091	0.999986	NA	0.0693587	0.999971	0.259589	0.805272	-0.578466	0.0181711	-0.838055	0.000876368	0.0496371	0.924564	-0.485053	0.0700475	-0.744642	0.00850113	0.14305	0.849876	-0.383405	0.175694	-0.452764	0.204554	0.31089	0.131955	0.393936	0.130188	0.227845	0.380688	-0.516672	0.0256701	-0.0080961	0.990312
A_55_P2185598	NM_146592	Olfr1086	4.34807	4.48681	4.51589	4.48525	4.40138	4.36496	4.17248	4.60385	4.4412	4.54834	4.4428	4.58836	4.51422	4.35235	4.65669	0.138736	0.675276	0.167814	0.514815	0.137179	0.579197	0.053304	0.897534	0.0168892	0.959927	-0.17559	0.478126	0.255779	0.201253	0.0931274	0.690606	0.200269	0.315934	0.0947303	0.696039	-0.0306347	0.962738	-0.0364148	0.948721	-0.0335247	0.900775	0.110568	0.360886	0.12144	0.363939	-0.350043	0.069449	-0.1174	0.776014	-0.105538	0.999986	NA	-0.11451	0.990099	-0.12029	0.984824	-0.0440518	0.904872	0.0762382	0.829564	0.268717	0.272204	0.1186	0.758636	0.23889	0.458919	0.431369	0.080705	-0.343403	0.140254	-0.228894	0.592917	0.0543721	0.821745	0.107141	0.745249	0.00160295	0.996275	-0.0741415	0.803293	0.0683312	0.864264
A_51_P358354	NM_023277	Jam3	9.59503	10.1705	10.4073	10.7714	10.4479	11.0096	10.7894	11.2692	10.7275	9.0719	8.57496	10.4525	9.66607	9.80076	9.53206	0.575502	0.161828	0.812242	0.0258283	1.17642	0.000471578	0.852911	0.0169739	1.4146	3.25361e-05	1.19437	0.000578022	1.67416	1.83971e-06	1.13251	0.000650528	-0.523128	0.123722	-1.02007	0.00151207	0.364174	0.527119	0.561686	0.199883	0.46293	0.0815527	0.396245	0.0344062	0.468549	0.0205631	-0.208961	0.716554	0.139425	0.896912	-0.496942	0.796062	8	0.0406695	0.999971	0.238181	0.972852	-0.0439081	0.951443	-0.282089	0.597081	-0.0618635	0.939917	0.497742	0.288101	0.259561	0.752985	0.479786	0.418263	0.38213	0.453875	0.34146	0.722701	-1.90411	2.51789e-08	-1.65564	1.68891e-05	-2.15258	4.09265e-08	-0.786479	0.0266993	-0.920487	0.0271122
A_55_P2024953	NM_001081278	Tbc1d4	6.77255	7.9396	7.6356	8.17599	7.40796	8.20434	7.45111	8.43464	8.15946	6.58267	5.99449	9.32978	7.05073	7.23741	7.81971	1.16705	0.000304075	0.863052	0.00562928	1.40344	4.1325e-06	0.635404	0.0452636	1.43179	2.46591e-06	0.678559	0.0266202	1.66209	1.28814e-07	1.38691	4.08882e-06	-0.189886	0.597609	-0.778063	0.00522802	0.540385	0.156004	0.796385	0.01603	0.668385	0.00199411	0.745385	6.12671e-06	0.773433	1.35083e-05	-0.845941	0.00292426	-0.0996477	0.925371	-0.588177	0.538152	8	-0.227648	0.970837	0.0283526	0.999118	-0.0165235	0.979563	-0.044876	0.944028	0.708353	0.0362731	0.258653	0.621261	0.2303	0.74394	0.983529	0.00597865	-0.184492	0.751054	0.0431558	0.993852	-1.87089	1.75634e-09	-1.5768	4.39975e-06	-2.16498	1.77162e-09	-2.27905	4.1939e-09	-1.51007	9.94924e-05
A_52_P172910	NM_027971	Serpinb12	4.59811	4.48606	4.55274	4.59979	4.32294	4.47068	4.474	4.58975	4.50963	4.54301	4.45574	4.44004	4.57322	4.52764	4.43304	-0.112056	0.835218	-0.0453693	0.924161	0.00167774	0.997955	-0.275173	0.378028	-0.127437	0.709099	-0.124117	0.749177	-0.00836363	0.984428	-0.0884849	0.775703	-0.0551035	0.874725	-0.142378	0.63388	0.047047	0.953921	0.147736	0.769368	0.0973914	0.730591	0.0925676	0.602287	0.103512	0.601062	-0.0756924	0.882464	-0.179459	0.697585	-0.0872746	0.999986	NA	-0.229804	0.936665	-0.129115	0.999118	-0.0901627	0.837029	0.0389524	0.939677	0.0356317	0.951041	-0.0100414	0.989833	0.119074	0.87137	0.115753	0.905302	-0.0787473	0.890651	0.151056	0.89835	-0.0102559	0.979043	0.0333814	0.950488	-0.0538932	0.884743	0.133181	0.704442	-0.00699926	0.992325
A_52_P99502	NM_029022	Scrn3	6.53494	6.46682	5.73466	5.97554	5.58657	5.56522	5.9409	5.98167	5.61452	5.53095	5.6252	6.01896	5.47032	5.62157	5.65375	-0.0681208	0.92338	-0.80028	0.00393657	-0.559397	0.0344082	-0.948365	0.000546338	-0.969717	0.000194699	-0.594038	0.0299891	-0.55327	0.0347017	-0.92042	0.000368836	-1.00399	8.85285e-05	-0.90974	0.000301523	0.240883	0.628453	-0.021352	0.981135	0.109766	0.724112	0.0301935	0.906459	0.0867665	0.718615	0.142807	0.7615	-0.279203	0.46926	0.0942477	0.999986	NA	-0.148085	0.997268	-0.41032	0.572046	-0.361023	0.281331	0.0492972	0.931292	-0.326382	0.37336	0.00612674	0.993926	0.416447	0.313774	0.0407683	0.980466	0.206242	0.65807	0.354327	0.521153	-0.0364446	0.925344	-0.0835684	0.879226	0.0106793	0.981442	-0.548637	0.0494691	-0.365209	0.337501
A_55_P2125261	NR_028111	4930523C07Rik	5.82381	5.8332	6.14385	6.02575	5.89834	5.96949	6.00576	5.99711	6.36526	6.05049	6.04935	6.27896	6.23267	6.13846	6.18287	0.00938944	0.991056	0.320046	0.367105	0.201945	0.585782	0.0745326	0.904664	0.145684	0.715021	0.181949	0.666553	0.173296	0.645686	0.541449	0.0498997	0.226682	0.477663	0.225542	0.481485	-0.1181	0.878302	0.071151	0.928696	-0.0234745	0.959464	0.0734179	0.749293	-0.0185339	0.955827	-0.175424	0.706747	-0.150887	0.826088	-0.0011399	0.999986	NA	-0.245513	0.951823	-0.0562618	0.999118	0.339504	0.354264	0.395766	0.283743	0.3595	0.343062	-0.0286491	0.974596	0.0276127	0.982646	-0.00865278	0.996895	-0.138096	0.814207	0.107417	0.96562	-0.315337	0.242848	-0.314767	0.40503	-0.315907	0.321812	-0.0462911	0.926082	-0.09609	0.874467
A_51_P494863	NM_178926	Vmac	7.76278	7.87332	7.39181	7.36335	7.50608	7.20861	7.73308	7.37286	7.71805	8.41459	8.54186	8.11695	8.51888	8.49404	8.55862	0.110541	0.819059	-0.370974	0.142444	-0.399436	0.0787609	-0.256706	0.373707	-0.554175	0.0105722	-0.0297024	0.949304	-0.389924	0.0838285	-0.044735	0.885669	0.651809	0.00196323	0.77908	0.000231186	-0.028462	0.970293	-0.297469	0.339806	-0.162966	0.442306	-0.12794	0.377669	-0.228718	0.098444	0.187627	0.55824	-0.0202353	0.986029	0.127271	0.999986	NA	0.114268	0.999971	-0.154739	0.973319	0.354701	0.186244	0.50944	0.0511256	-0.0150326	0.978266	0.00951156	0.989495	0.164251	0.764036	-0.360222	0.304568	0.341272	0.241807	0.227003	0.712493	0.760179	0.000115118	0.696544	0.00349815	0.823815	0.000277745	0.401929	0.0933218	0.441665	0.120407
A_52_P476029	NM_001001986	8430427H17Rik	7.2681	7.67225	7.04498	8.54601	7.84714	9.69399	9.20221	10.2805	10.2608	10.3025	10.2849	10.4591	10.3454	10.3362	10.2146	0.404148	0.687007	-0.223118	0.816972	1.2779	0.0211464	0.579038	0.448182	2.42589	1.61513e-05	1.93411	0.000673336	3.0124	3.03099e-07	2.99269	3.19348e-07	3.03438	1.71559e-07	3.01677	1.69536e-07	1.50102	0.0190629	1.84685	0.00252962	1.67394	5.11124e-05	1.66388	2.44197e-07	1.47539	1.13402e-05	-1.06843	0.0630214	0.975071	0.117207	-0.0176093	0.999986	1	0.802156	0.744801	1.14798	0.299408	1.71478	0.00480106	0.5668	0.48833	1.05858	0.116846	1.73449	0.00600721	0.586509	0.58882	1.07829	0.177991	2.15723	0.000882099	1.35507	0.111325	0.0328857	0.970177	0.0416903	0.974874	0.024081	0.980152	-0.113636	0.90765	-0.244499	0.831989
A_51_P165683	NM_172746	Hirip3	13.1483	13.1175	12.8627	12.2689	12.6205	12.1389	12.4972	12.1225	12.1264	11.6361	11.4897	11.7863	11.0508	11.2517	11.5634	-0.0308101	0.955163	-0.285554	0.203618	-0.879378	7.11861e-06	-0.527805	0.00804668	-1.00934	4.74204e-07	-0.65106	0.000818897	-1.02578	3.3633e-07	-1.02191	3.35151e-07	-1.5122	2.14512e-11	-1.65854	1.45196e-12	-0.593824	0.00562972	-0.481534	0.0260608	-0.537679	0.00013125	-0.495964	3.66499e-06	-0.483361	2.3436e-05	0.372789	0.0570326	-0.186106	0.52883	-0.146344	0.999986	5	-0.242251	0.831128	-0.129961	0.980498	-0.142534	0.625594	-0.0125733	0.975788	-0.370853	0.106472	-0.146406	0.686144	-0.0164457	0.985483	-0.374725	0.168299	-0.365505	0.122061	-0.123254	0.894353	-0.563457	0.000784078	-0.490285	0.0190912	-0.636629	0.00103005	-0.735447	0.000250075	-0.222863	0.447841
A_55_P1961625	NM_013776	Tcl1b5	4.87825	4.97231	5.04406	5.09591	5.13939	5.01977	5.19863	5.09491	5.2498	5.05573	4.95774	5.2473	5.36439	5.41076	5.71122	0.094052	0.939441	0.165805	0.831351	0.217656	0.738669	0.261134	0.739706	0.141514	0.841816	0.320377	0.619824	0.216656	0.734305	0.371547	0.463432	0.177475	0.766218	0.0794869	0.907979	0.0518514	0.974069	-0.11962	0.924344	-0.0338845	0.964382	-0.0122621	0.980051	-0.0571633	0.908814	0.0262755	0.982927	0.00959407	0.995948	-0.0979884	0.999986	NA	0.0953299	0.999971	-0.0761418	0.999118	0.153891	0.851779	0.230033	0.774354	0.0511699	0.961288	-0.000999776	0.999461	0.075142	0.966954	-0.103721	0.967844	0.154573	0.882205	0.0592426	0.994665	-0.243066	0.630352	-0.194072	0.819391	-0.29206	0.608802	0.117085	0.87695	0.463913	0.510059
A_51_P222386	NM_134023	Tbc1d10a	10.258	10.1885	10.3395	10.2461	10.4271	10.4103	10.1763	10.1195	9.92879	10.1584	10.0568	9.60199	10.1163	9.93839	9.84917	-0.0695754	0.876658	0.081481	0.796204	-0.011905	0.973497	0.169078	0.532214	0.152292	0.515522	-0.0817026	0.796094	-0.138574	0.560961	-0.329251	0.0777932	-0.0996403	0.673059	-0.201251	0.310729	-0.093386	0.848625	-0.0167858	0.979153	-0.0550859	0.820571	-0.138145	0.221424	-0.0556812	0.747277	0.15221	0.578134	0.125897	0.747572	-0.101611	0.999986	NA	0.087597	0.999971	0.164197	0.917454	-0.317346	0.153181	-0.481544	0.025254	-0.247549	0.3241	-0.126669	0.734161	-0.290866	0.320064	-0.0568717	0.952394	-0.163184	0.599865	-0.250781	0.518034	0.178806	0.339439	0.229611	0.348735	0.128001	0.590555	0.514351	0.00747293	0.247174	0.363262
A_65_P05316	NM_001111076	Zfp182	8.15045	7.81908	7.7346	7.31374	7.55278	7.17769	7.20404	7.03819	7.46772	7.26912	7.41781	7.4533	7.3088	7.36274	7.22604	-0.33137	0.0865275	-0.415845	0.0198776	-0.836709	1.6591e-06	-0.59767	0.000592659	-0.972758	6.65549e-08	-0.946412	2.45194e-07	-1.11226	3.03052e-09	-0.682733	4.188e-05	-0.881327	3.33738e-07	-0.732643	8.91951e-06	-0.420864	0.030941	-0.375088	0.0540801	-0.397976	0.00115715	-0.247806	0.00603499	-0.3206	0.00107403	-0.0489157	0.895727	-0.158937	0.548189	0.148685	0.988926	NA	-0.181825	0.895584	-0.136049	0.942124	0.153976	0.522772	0.290025	0.167367	0.263678	0.216437	-0.27555	0.211917	-0.139501	0.71844	-0.165847	0.667132	-0.530567	0.00611365	-0.348741	0.193431	-0.124252	0.486977	-0.198594	0.374385	-0.0499092	0.841957	-0.144503	0.509972	-0.227258	0.349844
A_55_P1996837	NM_001001182	Baz2b	9.27614	9.06285	9.46646	9.83359	9.48259	9.75128	9.78589	10.0472	10.3802	10.7621	10.898	10.3669	10.6295	10.5952	10.4235	-0.213283	0.579771	0.190325	0.578388	0.557452	0.0179081	0.206454	0.557223	0.475144	0.0457639	0.50975	0.0400451	0.771097	0.000902889	1.10408	4.82554e-06	1.48595	7.90193e-09	1.62188	8.31575e-10	0.367126	0.265844	0.26869	0.461699	0.317908	0.0880593	0.424766	0.000884378	0.299054	0.0366996	-0.427838	0.0855578	-0.0330892	0.977618	0.135931	0.999986	2	0.0161291	0.999971	-0.0823076	0.999118	0.546628	0.0406227	0.628935	0.0217687	0.594329	0.0277278	0.213645	0.607009	0.295953	0.479031	0.261347	0.605647	0.319425	0.331173	0.303296	0.563431	0.449837	0.0329227	0.381871	0.181194	0.517802	0.033568	0.262597	0.364532	0.0565591	0.919502
A_55_P2145611	NM_010667	Krt86	6.12892	6.29065	6.27272	6.58415	6.05988	6.54512	6.28388	6.24796	6.38799	6.28579	6.14567	5.95636	5.75862	6.01339	5.78109	0.161732	0.619152	0.1438	0.613697	0.455229	0.0174518	-0.0690385	0.865871	0.416202	0.0299638	0.15496	0.570735	0.119043	0.650234	0.259073	0.200761	0.156867	0.479892	0.0167474	0.959659	0.311428	0.237585	0.48524	0.0267134	0.398334	0.00494459	0.235813	0.0257469	0.253584	0.0284298	-0.0340982	0.942778	-0.125933	0.764305	-0.14012	0.999986	NA	-0.212839	0.891688	-0.0390269	0.999118	-0.196156	0.467251	-0.157129	0.607544	0.104113	0.777745	-0.336186	0.177892	-0.297159	0.330935	-0.0359169	0.975812	0.0111594	0.982571	0.223998	0.63604	-0.172266	0.384256	-0.102206	0.770092	-0.242325	0.265184	-0.197742	0.412524	-0.175269	0.588747
A_55_P2009121	NM_021604	Agrn	13.9214	13.3397	13.4807	13.2478	13.6357	13.393	13.5806	13.3558	13.7664	14.6534	14.7743	14.4129	14.7106	14.7626	14.6927	-0.581738	0.0466882	-0.44072	0.137044	-0.673568	0.00859603	-0.285698	0.410514	-0.528352	0.041988	-0.340816	0.266003	-0.56557	0.027885	-0.154955	0.626056	0.73198	0.00305438	0.852903	0.000558906	-0.232848	0.638509	-0.242654	0.582053	-0.237751	0.299324	-0.124867	0.489822	-0.233419	0.166169	0.019446	0.978298	0.150119	0.808393	0.120923	0.999986	NA	0.155023	0.991852	0.145216	0.995964	0.518614	0.0835716	0.373397	0.277302	0.185862	0.676406	0.107998	0.865042	-0.0372181	0.972129	-0.224754	0.742981	0.0999038	0.866823	-0.0551187	0.987283	0.947396	5.01286e-05	0.886934	0.00157332	1.00786	0.000166461	0.297672	0.342922	0.279797	0.496183
A_55_P2040054	NM_001201332	2410004P03Rik	4.8657	5.14835	5.2533	5.41595	5.10822	5.27307	5.72966	5.92646	5.7947	5.12866	5.27456	4.71665	5.24065	5.17373	5.15586	0.282648	0.60581	0.387598	0.353404	0.550244	0.108965	0.242514	0.646576	0.407361	0.264202	0.863951	0.0103399	1.06076	0.00098587	0.928992	0.00370866	0.262959	0.488885	0.408857	0.229328	0.162646	0.851798	0.164848	0.830128	0.163747	0.655452	0.238817	0.235326	0.174766	0.4901	-0.130923	0.846525	-0.143984	0.883181	0.145899	0.999986	NA	-0.145085	0.999971	-0.142883	0.999118	0.378748	0.391729	0.521631	0.216939	0.0650412	0.933981	0.510511	0.251169	0.653394	0.162602	0.196804	0.865235	0.476353	0.283427	0.621438	0.254761	-0.593085	0.0438257	-0.666034	0.0751241	-0.520135	0.141422	0.524003	0.151796	0.439213	0.361235
A_51_P382849	NM_010330	Emb	11.4121	12.4944	12.0251	11.7288	11.8783	11.6735	11.4343	11.5683	13.7763	15.1817	15.5195	14.1068	15.3344	15.401	14.9426	1.08232	0.0194284	0.613051	0.218722	0.31674	0.56789	0.4662	0.405865	0.261408	0.652534	0.0222075	0.981995	0.156218	0.808926	2.36422	1.22774e-07	3.76965	7.12219e-13	4.10744	5.15584e-14	-0.29631	0.748471	-0.204792	0.83628	-0.250551	0.568292	0.407493	0.0884186	-0.122364	0.757759	-1.23801	0.00218639	-0.101092	0.958331	0.337789	0.999986	2	-0.146851	0.999971	-0.0553327	0.999118	2.04748	1.32885e-05	2.10281	1.86158e-05	2.34201	1.32258e-06	-0.160522	0.87638	-0.10519	0.949499	0.134011	0.948786	-0.590843	0.302862	-0.443993	0.694401	1.57433	3.42839e-05	1.40543	0.0019761	1.74322	6.6956e-05	1.22759	0.00477704	0.835826	0.122946
A_55_P2037323	NM_030180	Usp54	7.53423	7.50536	7.4061	7.60287	7.23047	7.49289	7.24853	7.39935	7.55249	7.19709	7.01932	7.33483	6.99867	7.10567	7.19006	-0.0288714	0.964727	-0.128129	0.706755	0.0686426	0.844833	-0.303764	0.24009	-0.0413466	0.908297	-0.285706	0.257254	-0.134884	0.642531	0.0182605	0.955201	-0.337137	0.115144	-0.514912	0.0112378	0.196772	0.627038	0.262417	0.409488	0.229594	0.201423	0.216868	0.0733811	0.203337	0.138713	-0.227394	0.414971	-0.142812	0.754603	-0.177774	0.999986	NA	-0.175635	0.967152	-0.109989	0.999118	-0.0503821	0.905536	0.0596071	0.89246	0.303967	0.284786	-0.203527	0.577518	-0.0935377	0.894664	0.150822	0.824457	-0.157577	0.688259	0.0180578	0.996208	-0.444285	0.0188457	-0.355398	0.16547	-0.533172	0.014435	-0.33616	0.160817	-0.144767	0.71648
A_55_P1997490	NM_001177412	Usp35	5.68712	5.63552	5.79993	5.53006	5.69907	5.47429	6.07305	6.00767	5.96665	6.00798	6.08926	5.90153	5.64101	5.7967	5.84749	-0.0515993	0.921678	0.112819	0.720242	-0.157059	0.536736	0.0119536	0.982719	-0.212827	0.349145	0.385936	0.0651031	0.320554	0.115498	0.279531	0.170985	0.320867	0.0996341	0.402148	0.0323468	-0.269878	0.351886	-0.22478	0.456079	-0.247329	0.115313	-0.112686	0.38509	-0.18668	0.137661	0.0858933	0.826149	-0.0783163	0.90223	0.0812809	0.999986	NA	-0.100865	0.999971	-0.0557677	0.999118	0.43659	0.0499479	0.492358	0.0317788	-0.106405	0.77705	0.477613	0.039525	0.533381	0.0379332	-0.0653817	0.946833	0.273118	0.31095	0.373983	0.250451	0.0819765	0.731983	0.0413361	0.923114	0.122617	0.633897	-0.260518	0.254386	-0.0540354	0.904998
A_66_P136193	NM_001177377	Gm6760	4.46453	4.6792	4.68055	4.37524	4.48951	4.66653	4.66544	4.51699	4.91276	4.70419	4.5474	5.05392	4.84112	4.69799	4.91423	0.214668	0.666929	0.216022	0.601078	-0.0892909	0.846839	0.0249791	0.973207	0.202005	0.587492	0.200907	0.629819	0.0524567	0.913087	0.448232	0.118932	0.23966	0.455335	0.0828722	0.840104	-0.305313	0.521117	0.177026	0.765007	-0.0641437	0.869379	0.00604789	0.985033	-0.0922458	0.721075	-0.0494375	0.94358	0.0501263	0.969496	-0.156788	0.999986	NA	-0.191043	0.98253	0.291296	0.865947	0.537523	0.102828	0.246227	0.57298	0.247325	0.577601	0.141748	0.826493	-0.149548	0.860448	-0.14845	0.892951	-0.0151154	0.983929	0.175928	0.90165	-0.286966	0.306129	-0.208572	0.644994	-0.365359	0.247952	-0.212796	0.580748	-0.139682	0.807642
A_52_P376106	NM_178651	Slc30a9	9.46764	9.36723	9.26399	9.44492	9.35955	9.54965	9.4742	9.48408	9.42912	9.42102	9.34599	9.02907	8.92981	9.03449	8.99902	-0.100406	0.75389	-0.203652	0.317947	-0.022724	0.94015	-0.108088	0.696156	0.0820108	0.729298	0.00656397	0.985913	0.0164432	0.954097	-0.0385157	0.865392	-0.046618	0.842256	-0.121647	0.529066	0.180928	0.504665	0.190099	0.443612	0.185514	0.167926	0.111029	0.276657	0.126969	0.251748	0.0176002	0.967056	0.10015	0.78747	-0.0750285	0.999986	NA	0.0955643	0.994326	0.104735	0.984881	-0.0157917	0.963897	-0.120527	0.655506	-0.0450797	0.902852	0.0391672	0.931821	-0.0655676	0.906812	0.00987921	0.994082	0.210216	0.363019	0.114652	0.872897	-0.0456165	0.831335	-0.00810226	0.982934	-0.0831308	0.70816	-0.0992513	0.673555	-0.0300425	0.941683
A_55_P1963324	NM_146494	Olfr722	4.10009	4.19972	4.21255	4.10859	4.05303	4.04201	3.92908	4.23822	4.45504	4.07573	4.13821	4.63612	4.58684	4.48668	4.42552	0.0996225	0.869987	0.112457	0.794676	0.00849443	0.986173	-0.0470648	0.940406	-0.0580825	0.890726	-0.171009	0.65701	0.138126	0.70007	0.354952	0.181451	-0.0243618	0.95225	0.0381171	0.926001	-0.103962	0.885037	-0.0110177	0.990792	-0.0574899	0.870434	0.146078	0.385099	0.0647186	0.795571	-0.417548	0.131314	-0.113049	0.880227	0.0624789	0.999986	NA	-0.159521	0.98966	-0.0665769	0.999118	0.346458	0.286483	0.413034	0.204585	0.525961	0.0822326	0.129632	0.823719	0.196209	0.749666	0.309136	0.537347	-0.283466	0.462002	-0.123944	0.944567	-0.348074	0.144556	-0.379314	0.227919	-0.316835	0.271033	-0.0492804	0.913076	-0.210599	0.633358
A_66_P103147	NM_177383	Gpr21	4.4062	4.66138	4.98626	4.44071	4.51853	4.37527	4.5387	4.70675	4.86409	4.37131	4.38433	4.68689	4.77163	4.85409	4.79129	0.255186	0.557009	0.58006	0.0526026	0.0345085	0.945774	0.11233	0.840941	-0.030924	0.949285	0.132501	0.770808	0.300551	0.337381	0.457891	0.0981806	-0.0348911	0.934838	-0.0218669	0.962598	-0.545551	0.111227	-0.143255	0.8206	-0.344403	0.115284	-0.0844571	0.696943	-0.173585	0.383419	-0.24672	0.521635	-0.266581	0.530262	0.0130243	0.999986	NA	-0.467729	0.593781	-0.0654325	0.999118	0.423382	0.207624	0.488815	0.152158	0.32539	0.399728	0.266042	0.562125	0.331475	0.499805	0.16805	0.860421	-0.447559	0.2076	0.0201701	0.996626	-0.48627	0.0476042	-0.492782	0.123768	-0.479757	0.0970151	0.084741	0.85304	0.104406	0.85852
A_52_P538412	NM_147081	Olfr610	4.54868	4.74452	4.47571	4.66374	4.53752	4.5111	4.49059	4.57777	4.91352	4.38755	4.65559	4.62641	4.5777	4.68889	4.60694	0.19584	0.778492	-0.0729716	0.915323	0.115059	0.836529	-0.0111633	0.990278	-0.037584	0.950956	-0.0580956	0.932519	0.0290903	0.960854	0.364833	0.333433	-0.161132	0.71839	0.106908	0.827608	0.188031	0.827768	-0.0264207	0.982426	0.0808049	0.863635	0.16526	0.488121	0.0829319	0.808444	-0.255057	0.627552	-0.0454172	0.979479	0.268039	0.999986	NA	0.0618084	0.999971	-0.152643	0.999118	0.249775	0.635494	0.402417	0.402362	0.422929	0.375502	-0.0859685	0.927956	0.0666743	0.962899	0.0871859	0.963268	0.0148761	0.986615	-0.0469323	0.994665	-0.391945	0.238466	-0.525965	0.209088	-0.257926	0.549013	-0.0487044	0.938228	-0.0194702	0.984673
A_52_P678895	NM_025975	Dynlt3	7.63258	7.17825	7.09378	7.34528	7.40253	7.63165	7.62293	7.61802	8.07352	8.97011	9.17112	8.80753	9.29055	9.19349	9.02931	-0.454324	0.056211	-0.538799	0.0160233	-0.287299	0.212107	-0.230048	0.413325	-0.000928675	0.997667	-0.00964822	0.983979	-0.0145519	0.968052	0.440942	0.0333441	1.33754	5.37261e-09	1.53854	1.44945e-10	0.251499	0.447363	0.22912	0.488619	0.24031	0.163183	0.294039	0.00966568	0.158572	0.26924	-0.222843	0.41398	0.29756	0.254716	0.201003	0.975992	2	0.30875	0.723002	0.286371	0.698345	0.728241	0.00139772	0.441871	0.0800043	0.45059	0.0678025	0.272747	0.373726	-0.0136232	0.989682	-0.00490369	0.99781	0.52915	0.0327493	0.2204	0.698852	0.997097	6.237e-07	0.896595	0.000113654	1.0976	1.61834e-06	0.483017	0.027794	0.221774	0.507196
A_55_P1960775	NM_170669	Rps15a	15.7345	15.7076	15.6889	15.6366	15.6254	15.6085	15.5988	15.6379	15.7238	15.7517	15.7485	15.9114	15.7508	15.861	15.8238	-0.0268727	0.932508	-0.0455961	0.817935	-0.0978429	0.499289	-0.109062	0.503917	-0.12595	0.33845	-0.135705	0.331138	-0.0965728	0.494639	-0.0106315	0.950746	0.0172669	0.921486	0.014062	0.94086	-0.0522468	0.867146	-0.0168873	0.964045	-0.034567	0.817227	0.0140387	0.898624	-0.0100006	0.939835	-0.082103	0.646415	-0.0457866	0.900857	-0.00320489	0.999986	NA	-0.0634663	0.997858	-0.0281069	0.999118	0.0872114	0.617079	0.115318	0.493086	0.125074	0.45413	0.00127007	0.996803	0.0293769	0.947617	0.0391324	0.94428	-0.0901091	0.654818	-0.0266427	0.985627	0.0262959	0.86555	0.0278984	0.910274	0.0246935	0.889839	-0.160588	0.220905	-0.0875973	0.666856
A_55_P2013751	NM_207228	Tsga10	4.98585	5.16211	4.90046	5.22497	5.05913	5.07011	5.06714	4.95369	5.2102	5.12382	4.99573	4.93043	4.81614	4.76457	4.77597	0.176257	0.696916	-0.0853941	0.849778	0.239121	0.432863	0.0732784	0.894239	0.0842573	0.831105	0.0812868	0.858622	-0.0321644	0.940156	0.224345	0.429038	0.137971	0.661775	0.00987934	0.981519	0.324515	0.388987	0.0109789	0.990567	0.167747	0.499721	0.105833	0.559976	0.0740142	0.751405	-0.0148035	0.982971	0.0019045	0.998604	-0.128092	0.999986	NA	0.158673	0.986727	-0.154864	0.9894	-0.0147758	0.978409	0.140088	0.755446	0.143058	0.759985	-0.271285	0.493289	-0.116422	0.884528	-0.113451	0.914016	0.166681	0.727346	0.00800841	0.998452	-0.15042	0.592273	-0.086374	0.865265	-0.214466	0.481269	-0.114294	0.767799	-0.154459	0.74432
A_51_P340816	NM_008389	Ipp	7.62088	8.1247	8.0151	8.01865	7.92291	7.82403	7.99638	7.88287	8.27528	8.32184	8.35631	8.45845	8.34379	8.48428	8.51346	0.503823	0.00545105	0.394222	0.0279064	0.397773	0.0162389	0.30203	0.104545	0.203147	0.275008	0.375497	0.0302884	0.261993	0.132721	0.654395	7.69476e-05	0.70096	2.01452e-05	0.735425	8.12046e-06	0.00355184	0.996638	-0.0988834	0.784318	-0.0476658	0.828488	0.0220773	0.89027	-0.0696121	0.618187	-0.0826966	0.789902	-0.143409	0.615467	0.0344653	0.999986	NA	-0.0921916	0.998286	-0.194627	0.807802	0.256622	0.211143	0.451249	0.0189561	0.278898	0.182643	-0.135781	0.659392	0.0588459	0.922116	-0.113505	0.835179	-0.0187244	0.966952	0.0734672	0.954819	0.0637973	0.756977	0.0465647	0.896982	0.08103	0.723132	-0.114655	0.623168	0.0550107	0.882102
A_55_P2026109	NM_177294	Rpap1	11.9766	12.0083	11.7956	11.55	11.5637	11.3394	11.7553	11.6573	11.8607	11.8202	11.8204	11.9926	11.7376	11.7945	11.7939	0.03174	0.942117	-0.180981	0.35681	-0.426552	0.00507569	-0.412892	0.0105547	-0.637137	3.72446e-05	-0.221263	0.211743	-0.319272	0.0378593	-0.115872	0.522732	-0.156408	0.352252	-0.156133	0.352087	-0.245571	0.246594	-0.224245	0.285871	-0.234908	0.046431	-0.102996	0.28813	-0.189275	0.0431729	-0.00369094	0.992793	-0.221247	0.243036	0.000275196	0.999986	NA	-0.23191	0.709407	-0.210584	0.698345	0.31068	0.0808973	0.521264	0.00303605	0.105391	0.695395	0.10728	0.726958	0.317864	0.141399	-0.098009	0.853387	-0.0402819	0.917618	0.191628	0.585721	-0.0403982	0.843177	-0.0405358	0.903721	-0.0402606	0.86623	-0.254994	0.134383	-0.198739	0.384041
A_55_P2038412	NM_133240	Acot8	9.02839	9.46642	9.03672	9.12318	8.91502	9.28877	8.97965	9.3529	9.33697	9.29851	9.3925	8.90791	9.0682	9.01004	8.99204	0.438025	0.0329264	0.00832611	0.983893	0.0947841	0.724501	-0.113373	0.724218	0.26038	0.187857	-0.0487469	0.889539	0.324507	0.0846614	0.308573	0.0978071	0.270113	0.146391	0.364102	0.0391568	0.086458	0.862906	0.373753	0.0907317	0.230105	0.1188	0.298326	0.00262674	0.277822	0.0106655	-0.365287	0.052615	0.0219484	0.981044	0.0939896	0.999986	NA	-0.121699	0.985596	0.165596	0.91309	0.213789	0.38704	0.0481933	0.899615	0.35732	0.107546	0.229723	0.400997	0.0641271	0.923903	0.373254	0.149	-0.057073	0.899426	0.0646259	0.97531	0.0085341	0.977535	-0.0384607	0.923645	0.0555289	0.841211	0.160285	0.507099	0.0841314	0.824999
A_66_P125741	NM_001037907	Ripply2	6.26752	6.62114	6.38379	6.63788	6.42412	6.62245	5.95343	6.35526	6.64699	6.54538	6.41524	6.67129	6.38603	6.36928	6.54042	0.35362	0.250264	0.116267	0.773259	0.370364	0.148665	0.156602	0.702396	0.35493	0.16497	-0.314087	0.269947	0.0877406	0.813067	0.379466	0.1218	0.277859	0.27512	0.147718	0.621247	0.254097	0.538216	0.198328	0.651422	0.226213	0.283162	0.311865	0.0173294	0.284751	0.0526796	-0.54769	0.0218024	0.0124503	0.991693	-0.13014	0.999986	NA	0.0403347	0.999971	-0.0154341	0.999118	0.00910144	0.985912	0.0245355	0.963298	0.693553	0.00976278	-0.282624	0.441371	-0.26719	0.556891	0.401828	0.285325	-0.430354	0.157317	-0.470689	0.230635	-0.166677	0.526444	-0.101607	0.828197	-0.231748	0.41799	-0.285257	0.322709	-0.130868	0.783453
A_52_P306305	NM_001035533	Akap2	11.7312	10.9064	10.3551	10.615	10.8767	11.5286	11.5018	12.3066	11.8305	11.5869	11.2422	11.8943	12.0376	12.0823	12.1342	-0.824812	0.0565312	-1.37609	0.000660829	-1.11617	0.00299852	-0.85452	0.0360406	-0.202604	0.711326	-0.229362	0.698251	0.575428	0.152304	0.0993598	0.84965	-0.144232	0.782195	-0.488955	0.212352	0.259923	0.760866	0.651916	0.178941	0.455919	0.140544	0.658995	0.00133774	0.57221	0.0111425	-0.566756	0.188862	0.717568	0.0819927	-0.344722	0.985169	NA	0.521572	0.780299	0.913565	0.175027	1.21553	0.00339669	0.301964	0.621253	0.328722	0.586258	1.6916	0.000114158	0.778032	0.146535	0.80479	0.125565	1.14673	0.00971567	0.625158	0.364758	-0.415953	0.265553	-0.243592	0.70765	-0.588314	0.154391	0.143257	0.816406	0.239858	0.738682
A_51_P141634	NM_173432	Pskh1	7.38218	7.54684	7.49264	7.81636	7.52946	7.57545	7.87582	7.8489	8.07335	8.06726	7.92301	8.25089	7.95601	8.10493	7.98318	0.164662	0.593932	0.110459	0.71067	0.434178	0.0197469	0.147286	0.614855	0.193272	0.379598	0.493644	0.0101612	0.466727	0.0110524	0.691168	0.000182821	0.685083	0.000157328	0.540832	0.0022757	0.323718	0.191446	0.0459863	0.932499	0.184852	0.252178	0.195873	0.0625016	0.114263	0.407847	-0.0853039	0.815081	-0.102039	0.825688	-0.144251	0.999986	NA	0.0368267	0.999971	-0.240905	0.741265	0.256991	0.280866	0.497896	0.0214802	0.197525	0.476176	0.0325494	0.955992	0.273455	0.369508	-0.0269167	0.981749	0.383184	0.0945689	0.346358	0.270352	-0.0782104	0.731784	-0.00608493	0.989045	-0.150336	0.517603	-0.294883	0.15841	-0.267713	0.317533
A_52_P297527	NM_001004192	BC048562	5.11919	5.39243	4.96819	5.32474	5.23805	5.116	5.11574	5.03554	5.18923	5.15864	5.09696	4.82634	4.8862	4.94398	4.73252	0.273235	0.763323	-0.151	0.855643	0.205547	0.765186	0.118859	0.908272	-0.00319325	0.996232	-0.00344905	0.997061	-0.0836562	0.914353	0.0700419	0.914744	0.0394493	0.956767	-0.0222325	0.977269	0.356547	0.706564	-0.122052	0.925273	0.117247	0.848159	0.0590483	0.892692	0.0514293	0.921736	0.00335808	0.998113	0.0305595	0.989157	-0.0616818	0.999986	NA	0.269859	0.993621	-0.20874	0.999118	-0.135505	0.876525	0.0732352	0.940545	0.073491	0.946989	-0.289203	0.760129	-0.0804629	0.965678	-0.0802071	0.977438	0.147551	0.894072	-0.122308	0.982837	-0.0614335	0.927698	-0.0305926	0.977076	-0.0922744	0.897168	0.0598628	0.943569	-0.0938192	0.933488
A_55_P2138841	NM_011265	Rfx3	5.2228	5.14907	5.70834	5.85437	5.39627	5.68719	5.56376	6.2348	6.04865	5.81521	5.8343	6.08826	5.62791	5.45149	5.76499	-0.073731	0.90273	0.485542	0.0656304	0.631571	0.0075591	0.17347	0.655696	0.464392	0.0544283	0.340954	0.216079	1.012	2.66253e-05	0.82585	0.000436088	0.592404	0.0095252	0.611503	0.00686986	0.146029	0.797585	0.290922	0.414484	0.218475	0.302166	0.400131	0.00191155	0.369332	0.00891143	-0.577971	0.0139866	-0.239625	0.512518	0.0190987	0.999986	NA	-0.312071	0.816727	-0.167178	0.97425	0.19428	0.588988	0.361458	0.24675	0.484896	0.0895517	0.38043	0.236623	0.547608	0.0945839	0.671046	0.0241393	-0.144587	0.763164	0.167484	0.874439	-0.223897	0.356999	-0.233446	0.50049	-0.214347	0.459751	-0.460348	0.073385	-0.323264	0.354895
A_51_P330353	NM_001163836	Pabpc6	4.5957	4.75573	4.81815	4.53276	4.56649	4.46812	4.22511	4.73963	5.37039	4.91784	4.39259	5.42212	5.46129	5.44791	5.63956	0.16003	0.832879	0.222449	0.668661	-0.0629351	0.917236	-0.0292039	0.973968	-0.127582	0.807597	-0.370583	0.381635	0.143935	0.776142	0.774694	0.0191126	0.322147	0.386859	-0.203102	0.630053	-0.285384	0.670288	-0.0983778	0.916681	-0.191881	0.592246	0.241141	0.244248	0.0435853	0.908982	-0.829897	0.0119459	-0.15815	0.864571	-0.525249	0.74725	NA	-0.251653	0.974557	-0.0646466	0.999118	0.837629	0.0255464	0.902275	0.0203546	1.14528	0.00199	0.20687	0.772407	0.271516	0.73243	0.514518	0.357149	-0.593032	0.165903	-0.341379	0.719083	-0.715171	0.016001	-0.452546	0.293386	-0.977796	0.00417564	0.039175	0.951132	0.217445	0.73079
A_55_P1996653	NM_177640	D030056L22Rik	12.801	13.0337	12.5572	12.3523	12.3743	12.2768	12.3506	12.1503	12.1875	11.8841	11.9914	12.2997	11.8527	11.9951	12.157	0.232724	0.372044	-0.24379	0.294106	-0.448723	0.0165703	-0.426662	0.0341228	-0.524192	0.0044769	-0.450404	0.0209027	-0.650627	0.000450839	-0.613426	0.00087648	-0.916863	1.62357e-06	-0.809534	1.28624e-05	-0.204933	0.5184	-0.09753	0.823164	-0.151231	0.388706	-0.185623	0.0830484	-0.167562	0.173288	0.181622	0.479689	-0.129171	0.744469	0.107329	0.999986	NA	-0.182872	0.934247	-0.0754692	0.999118	-0.164703	0.553085	-0.0892341	0.798612	-0.163022	0.585097	-0.201904	0.50145	-0.126435	0.800973	-0.200223	0.628141	-0.206614	0.472098	-0.0237424	0.994802	-0.249773	0.159816	-0.303437	0.182075	-0.196108	0.374207	-0.44702	0.023017	-0.142646	0.671334
A_55_P2065513	NM_007897	Ebf1	7.63199	6.26756	5.41111	4.76101	5.10545	4.57711	4.73095	4.51787	4.57006	4.43591	3.89878	4.69962	5.05115	5.01085	4.71904	-1.36442	0.000187509	-2.22087	1.68665e-08	-2.87098	4.95795e-12	-2.52654	4.74546e-10	-3.05487	6.99803e-13	-2.90104	7.76173e-12	-3.11412	3.96817e-13	-3.06193	5.41515e-13	-3.19608	1.02308e-13	-3.7332	8.84231e-16	-0.650103	0.1218	-0.528334	0.22654	-0.589219	0.0177191	-0.475992	0.00827166	-0.463841	0.0193354	0.186989	0.749537	-0.24478	0.709759	-0.537127	0.725569	5	-0.305665	0.947804	-0.183896	0.996854	-0.19095	0.728945	-0.00705364	0.992737	-0.160892	0.809483	-0.243145	0.708158	-0.059249	0.965146	-0.213087	0.851363	-0.680161	0.0953458	-0.374496	0.657989	-0.402713	0.207211	-0.13415	0.837359	-0.671277	0.0519037	0.35153	0.394385	0.0194136	0.984473
A_55_P2185569	NM_173449	Pp2d1	4.18556	4.5337	4.17164	4.19038	4.21564	4.62128	4.41126	4.53842	4.51302	4.45433	4.41671	4.74265	4.55355	4.66956	5.06671	0.348139	0.466168	-0.0139165	0.984915	0.00481764	0.994924	0.030077	0.971892	0.435723	0.214425	0.225697	0.63839	0.352855	0.341325	0.327463	0.361724	0.268774	0.467439	0.231146	0.549449	0.0187341	0.986727	0.405646	0.391266	0.21219	0.514863	0.199595	0.337627	0.183846	0.451069	-0.114462	0.867794	0.237449	0.709845	-0.0376275	0.999986	NA	0.0439935	0.999971	0.430905	0.71458	0.322646	0.478511	-0.108259	0.864767	0.101766	0.8874	0.348037	0.497951	-0.0828677	0.947654	0.127158	0.932378	0.239614	0.683856	0.19562	0.909182	-0.0775034	0.859239	-0.0586897	0.93487	-0.0963172	0.842661	-0.189098	0.68851	0.324064	0.536764
A_52_P23308	NM_027482	5730508B09Rik	6.10745	6.33111	5.94175	5.88438	5.55519	6.20079	5.50383	5.88042	5.94531	6.65514	6.66857	6.22907	7.10005	7.17751	6.60651	0.223661	0.546971	-0.165695	0.642189	-0.223065	0.441152	-0.552262	0.0275926	0.0933422	0.79646	-0.603616	0.0126919	-0.227027	0.419228	-0.162141	0.565489	0.547686	0.0151875	0.56112	0.0120174	-0.0573698	0.942433	0.645604	0.0143938	0.294117	0.119663	0.310802	0.0154541	0.321608	0.0224204	-0.409032	0.103481	-0.0350799	0.976116	0.0134344	0.999986	NA	-0.386567	0.629477	0.316407	0.709017	0.0609243	0.895799	-0.255483	0.452364	0.441475	0.123674	-0.00396213	0.99573	-0.320369	0.419686	0.376589	0.321267	-0.437921	0.137539	-0.0513538	0.986254	0.716543	0.000568424	0.709826	0.00539449	0.723261	0.00248728	0.870977	0.000421557	0.377447	0.244355
A_55_P2185905	NM_032002	Nrg4	5.44703	5.66143	5.09666	5.13117	4.83795	4.96103	4.9807	4.95747	5.25259	5.54149	5.73586	5.16884	5.50566	5.7286	5.27535	0.214403	0.709527	-0.350369	0.383786	-0.315858	0.399336	-0.609084	0.0751541	-0.485999	0.138065	-0.46633	0.187978	-0.489555	0.133504	-0.194443	0.60938	0.0944631	0.831196	0.288828	0.406263	0.0345106	0.975613	0.123084	0.877878	0.0787975	0.851755	0.103797	0.669973	0.0447899	0.896953	-0.124331	0.846525	-0.214428	0.742592	0.194365	0.999986	NA	-0.258715	0.966703	-0.170141	0.999118	0.121415	0.831446	0.291556	0.535837	0.271886	0.581188	-0.173697	0.800326	-0.00355544	0.997902	-0.0232252	0.99258	-0.115961	0.872355	0.142754	0.950662	0.386089	0.194488	0.288906	0.530524	0.483271	0.152547	0.336822	0.38077	0.106515	0.876524
A_55_P1960087	NM_027967	Fam217a	4.98609	5.06369	5.11683	5.05674	5.0711	5.149	5.05326	5.07813	5.3361	5.05205	5.04862	4.84464	4.99762	4.84425	4.93035	0.0775963	0.877164	0.130737	0.687265	0.0706441	0.833967	0.0850057	0.841611	0.162907	0.539576	0.067167	0.859552	0.0920339	0.766063	0.350006	0.0956047	0.0659592	0.821645	0.0625294	0.835062	-0.0600929	0.927449	0.0779012	0.884955	0.00890412	0.980638	0.0745944	0.637148	0.0142251	0.954422	-0.153853	0.630394	0.0232657	0.982277	-0.00342977	0.999986	NA	-0.0457313	0.999971	0.0922628	0.999118	0.279362	0.292968	0.187099	0.555147	0.282839	0.310522	0.0213898	0.974686	-0.070873	0.925714	0.0248669	0.985098	-0.06357	0.90083	-0.0178387	0.996208	-0.285761	0.141214	-0.284047	0.28134	-0.287476	0.210539	0.152976	0.592106	0.0857081	0.845626
A_51_P461040	NM_028798	Crct1	7.46103	8.4706	7.59892	6.37571	7.00779	5.27424	5.53247	5.20536	5.50562	5.21959	5.29472	4.94959	5.24884	5.48543	5.68153	1.00957	0.0709518	0.137886	0.882307	-1.08533	0.0260529	-0.453247	0.520459	-2.1868	1.02512e-05	-1.92857	0.000126868	-2.25567	6.1434e-06	-1.95541	5.75287e-05	-2.24144	4.61466e-06	-2.16631	7.40714e-06	-1.22321	0.0321366	-1.73355	0.00118688	-1.47838	4.60721e-05	-1.12283	3.004e-05	-1.09462	0.000149911	0.176977	0.863197	-0.846301	0.123024	0.0751338	0.999986	5	-0.591132	0.859995	-1.10147	0.223224	-0.870088	0.133497	0.231382	0.798539	-0.0268469	0.983118	-1.17035	0.042686	-0.0688777	0.972347	-0.327106	0.838844	-2.06645	0.000297697	-1.47532	0.0397549	-0.248464	0.662646	-0.286031	0.740754	-0.210897	0.758667	0.299247	0.670399	0.73194	0.286408
A_52_P495471	NM_026904	Anapc10	4.89892	4.78347	4.91838	4.87712	4.80018	5.23875	4.76622	5.08423	5.21255	5.07916	4.85994	5.04593	4.98208	4.77715	4.88918	-0.115453	0.851818	0.0194552	0.974004	-0.0218011	0.965332	-0.0987398	0.860374	0.33983	0.247954	-0.132707	0.762406	0.185306	0.596391	0.313629	0.275364	0.180237	0.574428	-0.0389845	0.927695	-0.0412564	0.965208	0.43857	0.203944	0.198657	0.436639	0.274905	0.0672867	0.238442	0.169698	-0.382174	0.2108	0.121718	0.872628	-0.219222	0.999986	NA	-0.118195	0.999971	0.361631	0.702277	0.33543	0.335778	-0.026201	0.964865	0.446336	0.182505	0.207107	0.680655	-0.154525	0.840483	0.318012	0.54876	-0.152162	0.779686	-0.0339668	0.994802	-0.243003	0.372209	-0.133392	0.786829	-0.352614	0.236032	-0.0638527	0.890271	-0.156751	0.760527
A_55_P2399499	NR_040705	B930025P03Rik	4.07128	4.40007	4.2276	4.16893	4.34657	4.02522	4.01736	4.39088	4.60669	4.46153	4.08932	4.48235	4.52454	4.638	4.42066	0.328791	0.39768	0.156318	0.725749	0.0976552	0.826488	0.275295	0.47753	-0.0460602	0.921417	-0.0539141	0.921455	0.319604	0.305238	0.535411	0.0519426	0.390248	0.165483	0.0180465	0.969946	-0.0586625	0.949356	-0.321355	0.444596	-0.190009	0.486858	0.100753	0.631511	-0.00216648	0.995321	-0.481422	0.101887	-0.0123689	0.992561	-0.372202	0.852263	NA	0.118978	0.999971	-0.143715	0.999118	0.437755	0.1945	0.581471	0.0807601	0.589325	0.0705518	0.221949	0.666341	0.365665	0.438608	0.373519	0.455175	-0.210232	0.672854	-0.329209	0.618067	-0.331263	0.212196	-0.145162	0.772743	-0.517364	0.0739859	0.0421893	0.933651	-0.0616916	0.925809
A_55_P2055557	NM_133902	Sdsl	8.10786	8.17935	7.93371	8.11905	8.17661	8.00989	7.95403	7.8462	8.36071	9.25106	9.82013	9.44337	9.863	10.0956	10.0077	0.0714846	0.933463	-0.17415	0.725255	0.0111855	0.984746	0.0687499	0.9254	-0.0979706	0.843671	-0.153835	0.761521	-0.26166	0.491252	0.25285	0.47719	1.1432	0.000128435	1.71227	9.73572e-08	0.185336	0.80132	-0.166721	0.813016	0.00930766	0.98639	0.0625129	0.818721	-0.0297367	0.933856	-0.14943	0.796849	0.066872	0.964542	0.569068	0.609936	2	0.2429	0.967933	-0.109156	0.999118	0.241664	0.604131	0.350821	0.421259	0.406685	0.3303	-0.272846	0.615654	-0.16369	0.859549	-0.107825	0.942423	0.0203153	0.980938	-0.222585	0.863456	1.17489	2.61664e-05	0.890352	0.00760763	1.45942	8.65411e-06	0.419633	0.237948	0.564376	0.16359
A_51_P401987	NM_019432	Tmem37	9.99377	9.25969	8.9326	8.48889	9.11322	8.08955	9.12937	8.40571	8.03422	7.29915	7.47632	8.15764	9.20857	8.91556	8.4921	-0.734083	0.152868	-1.06117	0.0196919	-1.50488	0.000368393	-0.880548	0.0561016	-1.90422	1.03372e-05	-0.864399	0.0548381	-1.58806	0.00016427	-1.95955	5.91849e-06	-2.69462	6.31096e-09	-2.51745	2.55889e-08	-0.443712	0.548153	-1.02367	0.0360636	-0.733692	0.0213376	-0.803807	0.000471112	-0.730349	0.0034346	0.909408	0.033668	-0.109357	0.953123	0.177173	0.999986	5	0.180623	0.999971	-0.399338	0.900554	-0.45467	0.436885	-0.0553323	0.952353	-1.09515	0.023185	-0.0831789	0.9483	0.316159	0.76433	-0.723663	0.271166	0.196772	0.831446	0.0161486	0.997427	-0.646481	0.0983618	-0.735067	0.144119	-0.557895	0.240775	1.05093	0.0175837	0.334463	0.657349
A_52_P287052	NM_020491	Sssca1	11.7597	12.7281	12.3255	12.0753	12.2042	12.0502	12.0315	12.0153	11.9023	11.0366	10.8691	11.2769	10.796	10.763	11.1074	0.968396	1.34934e-06	0.565826	0.00226849	0.315671	0.0810811	0.444555	0.0160938	0.290493	0.110776	0.271863	0.168238	0.255632	0.170672	0.142659	0.483175	-0.723047	2.81918e-05	-0.890584	6.37238e-07	-0.250155	0.327136	-0.154062	0.619695	-0.202109	0.160904	-0.176301	0.0759166	-0.140149	0.235013	0.0727171	0.83738	-0.0732241	0.894951	-0.167537	0.976973	NA	-0.12127	0.980816	-0.0251779	0.999118	-0.173012	0.485521	-0.147834	0.590927	-0.129204	0.665356	-0.0600384	0.894347	-0.0348604	0.961988	-0.0162304	0.989526	-0.293963	0.195127	-0.172692	0.734002	-0.949475	5.16291e-08	-0.865706	1.47514e-05	-1.03324	1.80607e-07	-0.480903	0.00820261	-0.16945	0.556927
A_55_P2010768	NM_026767	Dpm3	11.696	11.5785	10.956	11.2803	11.3119	11.4012	11.8569	11.8742	12.005	12.3018	12.3839	12.8111	12.5523	12.7271	12.8289	-0.117499	0.673604	-0.740013	1.44773e-05	-0.415651	0.00713157	-0.384081	0.0200639	-0.294784	0.0629673	0.160875	0.424529	0.178219	0.314122	0.30903	0.0469255	0.60581	7.13967e-05	0.687968	8.59469e-06	0.324362	0.0934861	0.0892972	0.797516	0.20683	0.0940114	0.265277	0.00164454	0.143668	0.155433	-0.0827498	0.769156	0.238399	0.199554	0.0821586	0.999986	NA	0.355931	0.366592	0.120867	0.954696	0.724681	3.08046e-05	0.603814	0.000694706	0.148156	0.537944	0.59387	0.000817866	0.473003	0.0196542	0.017344	0.986343	0.900887	2.76578e-06	0.544956	0.0188084	0.337859	0.0142632	0.296779	0.101051	0.378938	0.0173929	-0.258842	0.134245	0.0177783	0.967729
A_55_P2169234	NM_144795	Pycr1	5.35964	5.02765	5.17429	4.97255	4.89267	4.85841	4.88866	5.12578	5.28564	5.85572	5.624	6.77908	6.18261	6.57602	6.80457	-0.331983	0.691984	-0.185346	0.817459	-0.387082	0.513979	-0.466969	0.470311	-0.501221	0.350836	-0.470972	0.432704	-0.233853	0.726036	-0.0739916	0.91148	0.496087	0.320411	0.264369	0.653818	-0.201736	0.874981	-0.0342528	0.983127	-0.117994	0.850621	0.0753921	0.859166	0.000377081	0.999785	-0.31705	0.671264	-0.197881	0.889927	-0.231718	0.999986	NA	-0.281623	0.991259	-0.11414	0.999118	0.31309	0.669011	0.42723	0.543774	0.396981	0.590431	0.153229	0.898776	0.267369	0.841752	0.23712	0.89743	-0.285626	0.756563	-0.00400368	0.999179	0.454219	0.329304	0.570078	0.352634	0.33836	0.564599	-0.596468	0.272705	0.0254898	0.985103
A_55_P2081030	NM_001101516	Gpr25	5.21347	5.37767	5.13576	5.45243	5.39065	5.17764	5.27641	5.13106	5.06975	5.12763	5.08553	5.05873	5.0045	5.2213	4.84554	0.164203	0.613714	-0.0777094	0.816703	0.238958	0.274501	0.17718	0.529583	-0.0358317	0.911456	0.0629458	0.858839	-0.0824034	0.777033	-0.143719	0.528566	-0.0858328	0.738783	-0.12794	0.587558	0.316668	0.229483	-0.213012	0.482895	0.0518279	0.840964	-0.0598879	0.696372	-0.0138978	0.951874	0.176007	0.517083	-0.00995015	0.991693	-0.0421075	0.999986	NA	0.25489	0.811133	-0.27479	0.667034	-0.382678	0.0879806	-0.107888	0.757192	-0.206665	0.469557	-0.321362	0.20792	-0.0465718	0.95272	-0.145349	0.801603	0.140655	0.693359	-0.114235	0.913536	0.0368327	0.891865	0.0578865	0.887499	0.015779	0.960877	-0.0542312	0.868929	-0.213186	0.484167
A_51_P504090	NM_019475	Olfr157	4.25891	4.6053	4.34483	4.56194	4.42547	4.59796	4.24808	4.74551	5.14423	4.59884	4.70123	4.21066	4.22878	4.42033	4.49265	0.346392	0.181015	0.0859264	0.813557	0.303037	0.185125	0.166563	0.612169	0.339056	0.123264	-0.010827	0.982219	0.486601	0.0192432	0.885322	2.78284e-05	0.339932	0.104819	0.44232	0.0279688	0.21711	0.556678	0.172493	0.655794	0.194802	0.294623	0.42295	0.000216954	0.295677	0.0184506	-0.696789	0.000598789	0.058328	0.949109	0.102388	0.999986	NA	0.0806366	0.999971	0.0360194	0.999118	0.582286	0.0119899	0.546266	0.0254343	0.896149	0.000122326	0.183565	0.625899	0.147545	0.786184	0.497428	0.0735526	-0.0967535	0.833239	-0.17739	0.811751	-0.494196	0.00754591	-0.54539	0.0183378	-0.443002	0.0418849	0.0181201	0.964662	0.281986	0.3612
A_55_P1987620	NM_001100181	Cyp4a32	4.37518	4.59434	4.74711	4.45391	4.7684	4.7132	4.50084	4.50792	4.82616	4.72111	4.43161	4.65268	4.5821	4.79385	4.50629	0.219156	0.508171	0.371932	0.131748	0.0787291	0.820444	0.39322	0.103729	0.338024	0.137168	0.125663	0.711033	0.13274	0.653479	0.450981	0.0351998	0.345932	0.108709	0.0564347	0.85985	-0.293203	0.362299	-0.055196	0.929608	-0.1742	0.38669	-0.0468198	0.804682	-0.113774	0.497647	-0.166198	0.613469	0.140291	0.767503	-0.289497	0.853644	NA	0.0212876	0.999971	0.259295	0.790485	0.372252	0.150198	0.112957	0.774517	0.325318	0.247811	0.0540114	0.928613	-0.205283	0.653533	0.00707713	0.996788	-0.246269	0.447359	-0.267556	0.590276	-0.249798	0.234269	-0.10505	0.795471	-0.394547	0.083038	-0.0705831	0.844704	-0.146395	0.716225
A_55_P2008576	NM_001177374	Ubr2	6.29145	6.34672	6.13977	6.2024	6.65288	6.51519	6.02447	6.04833	7.0284	6.79443	6.46868	7.22136	6.50703	6.70887	6.8618	0.0552649	0.960365	-0.151686	0.818192	-0.0890535	0.892175	0.36143	0.506147	0.223737	0.675092	-0.266981	0.636711	-0.243124	0.635771	0.736948	0.051899	0.502982	0.199833	0.177225	0.726641	0.0626326	0.962738	-0.137693	0.889753	-0.0375302	0.950688	0.176206	0.511667	-0.0170679	0.970325	-0.513893	0.249844	0.412953	0.449864	-0.325757	0.998834	NA	0.513116	0.793988	0.31279	0.940016	0.826002	0.0567588	0.513211	0.317163	1.00393	0.019434	-0.154071	0.868607	-0.466861	0.490955	0.0238567	0.993901	-0.115295	0.90245	-0.628411	0.359055	-0.396845	0.291393	-0.233966	0.723856	-0.559723	0.179086	-0.714335	0.0818638	-0.359559	0.568963
A_55_P2147686	NM_145373	Sectm1a	5.11995	5.30278	5.16561	5.2518	5.03738	5.09786	5.2782	5.0434	5.22611	5.27699	5.08546	4.91539	4.94592	4.99036	4.86173	0.182826	0.674137	0.0456587	0.925605	0.131849	0.708021	-0.0825738	0.87489	-0.0220846	0.960006	0.158247	0.670246	-0.0765485	0.843203	0.106162	0.732074	0.15704	0.597462	-0.0344903	0.930367	0.0861905	0.904769	0.0604893	0.93157	0.0733399	0.817584	-0.00559922	0.984042	-0.0293718	0.91599	0.14344	0.734073	-0.141083	0.808393	-0.19153	0.999986	NA	-0.128233	0.999971	-0.153934	0.985584	-0.0256868	0.960444	0.128247	0.77213	-0.0520843	0.928703	-0.208398	0.634991	-0.054464	0.956613	-0.234795	0.68401	0.112588	0.831446	0.240821	0.731926	-0.0448875	0.895808	0.0508777	0.923645	-0.140653	0.663726	0.0305237	0.946319	-0.0536652	0.92663
A_55_P1993955	NM_011125	Pltp	11.0466	9.86822	9.28548	8.17422	9.18812	8.60732	9.6637	9.62064	9.24827	8.39685	7.01562	10.4377	9.30274	9.5681	9.61754	-1.17836	0.00256661	-1.7611	8.02968e-06	-2.87237	3.72448e-11	-1.85847	2.21334e-06	-2.43926	1.94132e-09	-1.38288	0.000181287	-1.42595	6.87682e-05	-1.79831	1.29024e-06	-2.64973	1.46008e-10	-4.03097	8.67598e-16	-1.11127	0.00600233	-0.580793	0.214704	-0.84603	0.00131571	-0.466487	0.0171412	-0.578373	0.00622689	0.229243	0.702841	0.167871	0.865969	-1.38124	0.0333763	8	-0.0973654	0.999971	0.433108	0.788961	1.07406	0.0062466	0.640949	0.152978	-0.415426	0.419305	1.44642	0.000410449	1.01331	0.0298332	-0.0430606	0.985098	0.378216	0.496135	0.475582	0.535383	-1.54204	3.82824e-06	-0.851419	0.0320772	-2.23266	5.99842e-08	-1.13493	0.00229694	-0.820132	0.0693774
A_55_P2062048	NM_001159297	Gcsam	4.60331	4.6834	4.80567	4.68321	4.56182	4.63198	4.6978	4.54913	4.80336	4.65476	4.71379	4.59722	4.59465	4.58144	4.76233	0.0800951	0.854242	0.202366	0.411209	0.0799025	0.781938	-0.0414913	0.926516	0.028674	0.929194	0.0944926	0.760107	-0.0541792	0.858184	0.20005	0.334929	0.0514475	0.849742	0.110484	0.641665	-0.122463	0.776557	0.0701653	0.885821	-0.0261489	0.927011	-0.0215106	0.906832	-0.0669899	0.688415	0.0215574	0.964446	-0.147543	0.674471	0.0590368	0.999986	NA	-0.243857	0.820062	-0.0512285	0.999118	0.120147	0.691358	0.171376	0.549318	0.105557	0.767066	-0.134082	0.718283	-0.0828532	0.893757	-0.148672	0.781068	-0.107873	0.778864	0.135984	0.863576	-0.119084	0.570373	-0.148602	0.613366	-0.0895653	0.729992	-0.00257384	0.99449	0.165108	0.607474
A_55_P2147066	NM_010059	Dmc1	6.52583	6.91422	5.76696	5.51751	5.37798	5.10439	5.2965	5.0871	5.37245	5.12289	5.29562	5.34182	5.44991	5.69816	5.43504	0.388389	0.0967295	-0.758878	0.000379275	-1.00832	1.58989e-06	-1.14786	3.10208e-07	-1.42145	7.17407e-10	-1.22934	4.71456e-08	-1.43874	5.05196e-10	-1.15338	7.97647e-08	-1.40295	5.72506e-10	-1.23022	1.16364e-08	-0.249445	0.423234	-0.273592	0.332305	-0.261518	0.100266	-0.210114	0.0624621	-0.244144	0.0456311	0.0667186	0.877326	-0.401052	0.0616526	0.17273	0.997392	NA	-0.388979	0.501251	-0.413125	0.302336	-0.145057	0.639247	0.268068	0.323197	0.0759589	0.860175	-0.430412	0.0768995	-0.0172867	0.985498	-0.209396	0.639015	-0.470461	0.0503435	-0.0814823	0.962397	-0.163202	0.438255	-0.249567	0.345588	-0.0768366	0.789914	0.108088	0.71754	0.0932254	0.821125
A_55_P2045216	NR_045361	4921531P14Rik	5.40799	5.26465	5.57262	5.6974	5.30535	5.55455	5.33674	5.81741	5.61331	5.7415	5.55236	5.72587	5.5181	5.65225	5.63081	-0.143339	0.822275	0.164637	0.724102	0.289418	0.407887	-0.102631	0.867434	0.14656	0.727265	-0.0712448	0.897935	0.409428	0.187017	0.205327	0.551239	0.333517	0.277562	0.14437	0.704337	0.124781	0.876103	0.249191	0.629845	0.186986	0.525717	0.265763	0.11156	0.284881	0.121822	-0.378622	0.271075	-0.205063	0.731112	-0.189147	0.999986	NA	-0.267268	0.946568	-0.142857	0.999118	-0.0840909	0.880088	0.0587665	0.925693	0.276572	0.533536	0.12001	0.866364	0.262867	0.675671	0.480673	0.291179	-0.235882	0.638682	0.031386	0.996208	0.0336168	0.938956	0.12819	0.818163	-0.0609565	0.892905	-0.207767	0.604128	-0.0950604	0.882656
A_55_P2228515	NR_040539	2410007B07Rik	10.3696	10.5291	9.71576	7.10305	9.40369	6.54393	8.68089	6.19021	6.03016	5.92218	5.85302	5.46638	6.20288	5.79788	6.48369	0.159498	0.929433	-0.653865	0.45713	-3.26658	1.86625e-06	-0.965939	0.215347	-3.8257	6.52449e-08	-1.68874	0.0121806	-4.17942	8.6402e-09	-4.33946	3.28072e-09	-4.44744	1.2375e-09	-4.51661	7.24625e-10	-2.61271	0.000325537	-2.85976	8.788e-05	-2.73624	1.30765e-07	-2.79994	6.21539e-11	-2.65438	1.86979e-09	2.5707	5.51473e-05	-0.435599	0.756505	-0.0691658	0.999986	5	-0.312074	0.999971	-0.559124	0.931022	-1.07289	0.176921	-0.513764	0.626758	-2.65072	0.000249741	-0.912842	0.325629	-0.353718	0.85602	-2.49068	0.00165642	-1.03488	0.22994	-0.722801	0.669703	-0.142562	0.873626	-0.107979	0.941328	-0.177145	0.860471	0.736505	0.356408	1.01731	0.264346
A_51_P446796	NM_001081557	Camta1	8.03647	7.91435	8.53433	8.08202	8.58295	7.86106	8.46471	7.82796	8.0997	9.21742	9.57318	7.90428	9.05976	9.05688	9.21984	-0.12212	0.882157	0.497858	0.209985	0.0455539	0.941494	0.546484	0.15674	-0.175407	0.716713	0.42824	0.285321	-0.20851	0.647818	0.0632295	0.894231	1.18095	0.000265795	1.53672	4.36547e-06	-0.452304	0.366111	-0.721891	0.0683669	-0.587098	0.0194188	-0.559644	0.00198245	-0.603649	0.00218152	0.500881	0.187431	-0.0861673	0.953123	0.355763	0.949647	4	0.048626	0.999971	-0.220961	0.9841	0.0176756	0.980892	0.238636	0.671658	-0.365011	0.458494	-0.254064	0.693408	-0.0331035	0.98274	-0.636751	0.192636	-0.0696177	0.938493	-0.118244	0.975118	1.29561	2.22674e-05	1.11772	0.00208515	1.47349	2.94665e-05	1.15548	0.000943173	1.31556	0.00165337
A_51_P451338	NM_010588	Jag2	8.46371	8.60862	8.27303	7.09189	8.23676	6.96042	7.66469	6.50353	6.77462	7.21158	7.18973	7.07147	8.12508	8.15494	7.8665	0.144906	0.84299	-0.190676	0.709932	-1.37182	2.71344e-05	-0.226948	0.669072	-1.50329	5.12418e-06	-0.799018	0.0162097	-1.96018	2.471e-08	-1.68909	5.3417e-07	-1.25213	6.84396e-05	-1.27398	4.72346e-05	-1.18114	0.000971528	-1.27635	0.000319404	-1.22874	8.04257e-07	-1.22555	1.08066e-09	-1.20622	1.18394e-08	1.02562	0.00092491	-0.0838737	0.952365	-0.02185	0.999986	6	-0.0362719	0.999971	-0.131475	0.999118	-0.317272	0.486345	-0.185797	0.746663	-0.890072	0.0137898	-0.588358	0.152183	-0.456883	0.390253	-1.16116	0.00290337	-0.608342	0.129724	-0.57207	0.30219	0.426033	0.161053	0.436958	0.287616	0.415108	0.251602	1.05361	0.00164503	0.79503	0.0474548
A_51_P438083	NM_144512	Slc6a13	5.0434	5.6377	5.6263	5.55505	5.90173	5.48288	5.82848	5.63198	6.07185	6.52749	7.07384	6.08102	6.25648	6.06736	6.28442	0.594298	0.0588111	0.582904	0.0543677	0.51165	0.0712856	0.858325	0.00284222	0.43948	0.128814	0.785077	0.00551109	0.588578	0.0322716	1.02845	0.000166822	1.48409	2.38608e-07	2.03044	1.42669e-10	-0.071254	0.938663	-0.418845	0.258401	-0.24505	0.321602	-0.100064	0.634836	-0.228866	0.213709	-0.0234343	0.974338	0.101626	0.916122	0.546348	0.548252	2	0.275421	0.925802	-0.0721699	0.999118	0.516795	0.111179	0.588965	0.0761174	0.243368	0.576359	0.0769277	0.917925	0.149098	0.85602	-0.196499	0.821504	0.202173	0.690514	-0.0732481	0.983233	0.72882	0.00264793	0.455646	0.168847	1.00199	0.000400163	0.175463	0.655996	0.203404	0.684249
A_51_P308298	NM_172118	Myl9	11.2289	12.0007	12.8953	13.7468	13.1042	13.2573	11.8811	11.6055	10.7237	11.6508	11.832	10.4039	12.5432	12.4421	12.9475	0.771776	0.219242	1.66641	0.00158456	2.51784	1.49316e-06	1.87529	0.000324777	2.02838	4.89725e-05	0.652171	0.270319	0.37655	0.555744	-0.505176	0.362951	0.421917	0.458706	0.603067	0.246719	0.851433	0.201261	0.153086	0.912067	0.502259	0.240337	-0.293559	0.36896	0.242966	0.54288	0.716484	0.210506	-0.14029	0.94745	0.181149	0.999986	8	0.208883	0.999971	-0.489463	0.885585	-3.02302	2.3742e-07	-2.53355	1.56332e-05	-1.15735	0.045228	-2.14129	0.000181084	-1.65183	0.00989003	-0.275621	0.884778	-1.01424	0.0976886	-1.22312	0.108601	1.01767	0.0211938	0.927094	0.110432	1.10824	0.030672	2.13935	6.41547e-05	2.54362	0.000102301
A_52_P319606	NM_178760	Gpr107	10.0964	9.55083	9.54157	9.67059	9.53903	9.74356	9.75923	9.87964	9.64845	10.0401	10.1583	9.89302	10.1326	10.1618	10.0237	-0.545617	0.00314748	-0.554874	0.00197999	-0.425859	0.0114283	-0.557418	0.00162692	-0.352883	0.037748	-0.337213	0.061982	-0.216807	0.245548	-0.447998	0.00689021	-0.0563144	0.813283	0.0618616	0.793922	0.129015	0.721454	0.204535	0.420319	0.166775	0.256297	0.122281	0.241523	0.151319	0.17214	-0.00481016	0.991737	0.0352165	0.966586	0.118176	0.999986	NA	-0.00254373	0.999971	0.0729767	0.999118	-0.0221389	0.951095	-0.0951156	0.756243	-0.110785	0.715234	0.209052	0.41067	0.136075	0.736212	0.120406	0.82265	0.217661	0.366053	0.220205	0.55438	0.450772	0.00248005	0.391684	0.0381126	0.50986	0.00307695	0.239553	0.218985	0.130636	0.665662
A_51_P461877	NM_011581	Thbs2	5.51734	6.39217	5.73443	5.07984	5.15286	4.78266	5.19306	4.68846	4.57624	4.69574	4.60811	4.13599	4.99706	4.66046	4.88335	0.874826	0.00147055	0.217091	0.543267	-0.437501	0.0960772	-0.364481	0.229432	-0.734682	0.00298814	-0.324279	0.282306	-0.828884	0.000842334	-0.941099	0.000166589	-0.821602	0.000704743	-0.909234	0.000183274	-0.654592	0.0259807	-0.370201	0.281873	-0.512397	0.00595558	-0.578318	3.3184e-05	-0.509799	0.000613992	0.560712	0.0265746	-0.439376	0.122455	-0.0876314	0.999986	NA	-0.581572	0.353792	-0.297181	0.805206	-0.503597	0.0854465	-0.206416	0.60736	-0.616819	0.0331955	-0.391383	0.254053	-0.0942021	0.915254	-0.504605	0.159146	-0.54137	0.0781091	0.0402017	0.991969	0.0756807	0.816724	0.119496	0.801932	0.031865	0.937856	0.861069	0.00106609	0.747357	0.0158441
A_51_P477481	NM_026841	1110059M19Rik	4.46022	4.44825	4.63016	4.65366	4.54884	4.68516	4.72328	4.54476	4.76039	4.5033	4.68538	4.43704	4.59961	4.47658	4.4313	-0.0119673	0.986273	0.169943	0.600158	0.19344	0.488008	0.0886236	0.847069	0.224945	0.389892	0.263064	0.330992	0.0845441	0.802647	0.300175	0.196474	0.0430817	0.897883	0.225168	0.349906	0.0234969	0.976467	0.136322	0.771848	0.0799093	0.770916	0.026899	0.899922	-0.00623383	0.981804	0.0707048	0.882118	-0.0249075	0.982137	0.182087	0.999986	NA	-0.0813198	0.999971	0.0315049	0.999118	0.106734	0.78082	0.0752294	0.862748	0.0371105	0.944958	-0.108896	0.832284	-0.140401	0.817612	-0.17852	0.77379	0.0931208	0.850997	0.174441	0.837157	-0.16605	0.482906	-0.257093	0.390313	-0.0750062	0.817855	0.162567	0.593847	-0.00574039	0.993034
A_51_P278266	NM_146020	Gltpd2	6.06094	5.81239	5.60552	5.10727	5.33481	4.91787	5.17037	4.90218	5.07979	4.90862	4.87761	4.59534	4.80115	4.9148	4.87551	-0.248544	0.441888	-0.455413	0.0627546	-0.953667	2.37924e-05	-0.726123	0.00170365	-1.14307	8.53635e-07	-0.890565	0.000104297	-1.15876	6.44424e-07	-0.981147	1.24091e-05	-1.15232	4.8327e-07	-1.18333	2.45242e-07	-0.498254	0.0628358	-0.416948	0.12797	-0.457601	0.00514634	-0.368461	0.00210106	-0.394466	0.00248375	0.179389	0.587071	-0.230057	0.488436	-0.0310086	0.999986	NA	-0.27071	0.858341	-0.189404	0.931022	-0.0274796	0.95317	0.161924	0.661958	-0.0905819	0.846825	-0.205094	0.593307	-0.0156898	0.988045	-0.268196	0.541235	-0.435152	0.112438	-0.164442	0.856699	-0.186676	0.420224	-0.171171	0.625992	-0.20218	0.451086	0.205814	0.472588	0.280169	0.398128
A_52_P324754	NM_026916	Nupr1l	5.71477	5.97615	5.53551	5.4964	5.38447	5.45382	5.80997	5.74553	6.02488	6.92051	7.22776	7.41167	7.45302	7.71526	7.65482	0.26138	0.369603	-0.179255	0.547832	-0.21837	0.385487	-0.330301	0.17871	-0.260947	0.265965	0.0951972	0.790067	0.0307615	0.932031	0.310115	0.154448	1.20574	6.29119e-08	1.51299	2.57865e-10	-0.0391159	0.957236	0.0693538	0.903386	0.015119	0.967134	0.103509	0.479685	-0.0113992	0.96482	-0.0752413	0.866546	-0.0968114	0.871255	0.307253	0.800744	2	-0.151046	0.976309	-0.0425766	0.999118	0.528486	0.0244056	0.571062	0.0189788	0.214918	0.496296	0.249132	0.437539	0.291708	0.407576	-0.0644356	0.952691	0.274452	0.356523	0.425498	0.211945	1.04925	2.72522e-07	0.895624	0.000124862	1.20288	3.25384e-07	0.0413449	0.911873	0.243151	0.457781
A_51_P484054	NM_010172	F7	5.17998	5.42619	5.2253	5.54678	5.3357	5.31113	5.43967	5.34594	5.34236	5.37359	5.62029	4.91024	5.04917	5.16723	5.11726	0.24621	0.594817	0.0453143	0.937123	0.3668	0.239845	0.155719	0.760424	0.131143	0.750797	0.259685	0.490214	0.165956	0.66811	0.162376	0.63865	0.193608	0.564323	0.440308	0.112101	0.321486	0.480321	-0.0245764	0.980089	0.148455	0.62853	0.0529962	0.833788	0.0677271	0.80934	0.0955182	0.874618	-0.0626261	0.962913	0.246701	0.993441	NA	0.110405	0.999971	-0.235657	0.933651	-0.204424	0.636268	0.0312332	0.959886	-0.0973083	0.874006	-0.200844	0.716257	0.0348134	0.97749	-0.0937281	0.946679	0.21437	0.67047	0.103965	0.969984	0.154582	0.630719	0.0312313	0.961386	0.277932	0.402509	0.138926	0.746633	0.207022	0.683079
A_52_P410636	NM_011642	Trp73	7.01678	7.60572	7.20351	7.12295	7.32936	7.04802	7.08888	6.70599	6.75112	6.56837	6.37376	6.63613	6.32963	6.38394	6.48097	0.58894	0.0080829	0.186728	0.507942	0.106169	0.721	0.312582	0.191432	0.0312443	0.928873	0.0720984	0.843526	-0.31079	0.147853	-0.265663	0.218038	-0.448407	0.0221345	-0.643025	0.000914185	-0.0805593	0.890489	-0.281338	0.323987	-0.180949	0.321035	-0.300229	0.00651516	-0.248262	0.0455692	0.360325	0.0958021	0.0254648	0.980382	-0.194618	0.976973	NA	0.125854	0.990099	-0.0749245	0.999118	-0.371832	0.122603	-0.296907	0.270926	-0.337761	0.189081	-0.416958	0.0959226	-0.342034	0.270977	-0.382888	0.199454	-0.11463	0.784254	-0.240484	0.626969	-0.280053	0.142817	-0.182744	0.547837	-0.377362	0.0780081	-0.306502	0.183253	-0.155155	0.669513
A_66_P132650	NM_134166	Vmn1r36	4.39544	4.48647	4.27953	4.53585	4.36569	4.25964	4.5905	4.41684	4.4426	4.45099	4.39483	4.05131	4.0744	4.47766	4.3034	0.0910384	0.87906	-0.115901	0.779904	0.140414	0.689466	-0.0297437	0.962748	-0.135801	0.69834	0.195067	0.578798	0.0214027	0.960154	0.0471636	0.892317	0.0555544	0.878354	-0.000606132	0.998978	0.256315	0.54931	-0.106057	0.863262	0.0751289	0.814726	0.00182088	0.995073	-0.00780205	0.979383	0.160784	0.693666	-0.0950284	0.907695	-0.0561605	0.999986	NA	0.0861574	0.999971	-0.276214	0.833541	-0.09325	0.836883	0.182964	0.651573	-0.147903	0.745348	-0.119011	0.835401	0.157203	0.815714	-0.173664	0.823566	0.310968	0.375582	0.22481	0.774715	-0.0196895	0.958576	0.00839076	0.988352	-0.0477698	0.902307	0.0230862	0.961955	0.252085	0.523971
A_55_P2146560	NM_207105	H2-Ab1	7.67348	7.14447	7.60966	7.8465	8.12469	8.22044	8.82844	8.55993	8.57959	8.67737	9.11981	8.04227	9.86283	9.91943	9.41182	-0.529014	0.2516	-0.0638225	0.929385	0.173022	0.747983	0.451207	0.323525	0.546955	0.150785	1.15496	0.00168363	0.886449	0.0122277	0.906107	0.0100735	1.00389	0.00345901	1.44633	3.74576e-05	0.236844	0.774031	0.0957486	0.926388	0.166296	0.688021	0.114019	0.688336	0.0213611	0.961255	0.25868	0.646802	0.444482	0.354565	0.442442	0.893874	NA	0.515029	0.750999	0.373934	0.865784	0.733085	0.0779048	0.359152	0.500344	-0.248851	0.691251	0.713427	0.109836	0.339493	0.656558	-0.268509	0.805297	1.21878	0.00361672	0.703751	0.231859	0.319005	0.388952	0.0977841	0.900389	0.540226	0.169413	1.82056	5.73808e-06	1.36955	0.00212801
A_52_P135469	NM_008306	Ndst1	5.09518	5.09561	5.43696	5.7057	5.29771	5.47266	5.37434	5.70775	5.38554	4.99993	5.19663	5.43264	5.30049	5.39565	5.14455	0.000426724	0.999391	0.341782	0.229394	0.610517	0.00961616	0.202535	0.57154	0.377481	0.130424	0.279161	0.34024	0.612569	0.00874948	0.29036	0.255222	-0.0952501	0.768419	0.101448	0.752842	0.268735	0.492177	0.174946	0.705537	0.22184	0.290353	0.198239	0.158436	0.259029	0.0802743	-0.172303	0.643603	-0.186142	0.676835	0.196698	0.999986	NA	-0.139247	0.994326	-0.233036	0.885763	-0.320157	0.294399	-0.0871208	0.851276	0.0111985	0.984661	0.00205184	0.997662	0.235088	0.629686	0.333407	0.426179	-0.0626204	0.917107	0.0766266	0.977893	-0.287261	0.209137	-0.38561	0.179055	-0.188911	0.524466	-0.132153	0.707464	-0.288096	0.425498
A_55_P2183712	NM_001285487	Mknk1	7.11298	7.12439	6.95019	7.02094	6.92815	6.923	6.9729	6.93896	7.15355	7.15053	7.19511	6.79287	6.9083	6.87794	6.95025	0.0114134	0.982283	-0.162787	0.444073	-0.0920384	0.686096	-0.184829	0.377686	-0.189981	0.290365	-0.140074	0.522333	-0.174018	0.343203	0.0405725	0.854373	0.0375503	0.872923	0.0821345	0.693158	0.070749	0.871944	-0.00515195	0.992703	0.0327985	0.885551	0.0586974	0.628576	0.0105512	0.956614	-0.0733516	0.812774	-0.0599917	0.913679	0.0445842	0.999986	NA	-0.0220412	0.999971	-0.0979422	0.990186	0.132611	0.579626	0.230553	0.276274	0.180647	0.434273	-0.0819794	0.822171	0.0159628	0.982646	-0.0339435	0.970018	0.0227131	0.957981	0.0447543	0.980592	0.0192699	0.935662	-0.00302221	0.99338	0.041562	0.866894	0.11543	0.600742	0.157382	0.546371
A_55_P2013356	NM_023132	Renbp	8.72221	6.60562	7.00167	6.42461	6.8928	6.30157	7.28537	7.03531	7.04063	7.5623	7.71714	8.18493	7.67882	7.62014	7.85506	-2.11659	2.02871e-09	-1.72055	1.43807e-07	-2.2976	2.62695e-11	-1.82941	2.31589e-08	-2.42064	5.28791e-12	-1.43684	2.24155e-06	-1.6869	4.03071e-08	-1.68158	3.99462e-08	-1.15991	3.13201e-05	-1.00507	0.00021851	-0.577054	0.101558	-0.591231	0.0795139	-0.584143	0.00509192	-0.359414	0.0203879	-0.472782	0.00452871	0.247398	0.542358	-0.115956	0.897799	0.154837	0.999986	2	-0.108868	0.999971	-0.123044	0.999118	0.616024	0.0564876	0.739068	0.024392	-0.244735	0.585828	0.610697	0.0753083	0.733741	0.0502996	-0.250062	0.734532	0.283704	0.526189	0.392572	0.498192	0.599087	0.0165603	0.521669	0.114291	0.676506	0.0192868	-0.506117	0.101227	-0.329875	0.451461
A_55_P1994144	NM_001079929	Ccdc154	5.25841	5.16936	5.1349	5.34971	5.29099	5.40298	5.4165	5.30064	5.73928	5.88011	5.9427	5.5155	5.56179	5.40781	5.44074	-0.089049	0.874633	-0.123503	0.747412	0.0912976	0.803545	0.0325827	0.956193	0.144574	0.654522	0.158096	0.653178	0.0422356	0.915749	0.480875	0.0374617	0.621698	0.00519877	0.684295	0.00196837	0.214801	0.625947	0.111991	0.839732	0.163396	0.475508	0.167354	0.243668	0.0703104	0.746088	-0.103459	0.822583	0.104681	0.878065	0.0625968	0.999986	NA	0.156086	0.983802	0.053276	0.999118	0.389577	0.166288	0.336301	0.277004	0.322779	0.301174	-0.049062	0.942508	-0.102338	0.894234	-0.115861	0.90265	0.2816	0.406204	0.125513	0.932406	0.172121	0.492212	0.140823	0.730256	0.20342	0.474518	0.0462852	0.91059	-0.074763	0.885852
A_52_P639751	NM_001033785	Akap14	4.53834	4.64314	4.49868	4.30437	4.33695	4.36908	4.65204	4.76699	4.7432	4.49774	4.39246	4.18333	4.47767	4.4673	4.58882	0.104804	0.874342	-0.0396628	0.944584	-0.233968	0.50144	-0.201387	0.649341	-0.169257	0.65618	0.113699	0.811847	0.228649	0.501927	0.204859	0.525924	-0.0406028	0.923173	-0.145883	0.681446	-0.194305	0.74766	0.03213	0.973597	-0.0810877	0.821273	0.0500209	0.840028	-0.0157419	0.962458	-0.103055	0.858574	-0.0485064	0.969496	-0.10528	0.999986	NA	-0.161724	0.993986	0.0647113	0.999118	0.438827	0.188469	0.374116	0.309565	0.09116	0.879951	0.462617	0.197573	0.397906	0.374347	0.11495	0.925467	0.153361	0.785076	0.315086	0.644273	-0.298102	0.267985	-0.245462	0.548022	-0.350742	0.255397	0.294343	0.384493	0.405494	0.295266
A_55_P2180866	NM_028854	Tbc1d21	5.76418	5.78812	5.77625	6.04283	5.90963	5.98925	6.09431	6.03329	6.1456	5.96558	5.89049	5.7663	5.93663	5.96571	5.99301	0.0239446	0.973758	0.0120701	0.982059	0.278654	0.302352	0.145451	0.723929	0.225079	0.428722	0.330131	0.227569	0.269113	0.313577	0.381423	0.112028	0.201407	0.452853	0.12631	0.679172	0.266584	0.490938	0.0796278	0.900643	0.173106	0.447177	0.126017	0.429627	0.0950646	0.634606	0.00486266	0.993937	0.0399025	0.971697	-0.0750967	0.999986	NA	0.133381	0.996464	-0.0535756	0.999118	0.102769	0.807088	0.156345	0.698359	0.0512928	0.927461	-0.00954161	0.990249	0.044034	0.964008	-0.0610181	0.962565	0.318061	0.331314	0.18468	0.838745	-0.217565	0.365687	-0.180017	0.629988	-0.255113	0.351773	0.170324	0.600805	0.226713	0.559813
A_55_P2105321	NM_023190	Acin1	12.9472	13.2662	13.1363	13.127	13.1179	13.0734	12.7838	12.9459	12.8446	12.673	12.7091	12.1484	12.0322	11.8237	11.775	0.318913	0.243532	0.189079	0.528888	0.179799	0.511822	0.170665	0.60855	0.126166	0.67508	-0.163401	0.598477	-0.00132899	0.996778	-0.102682	0.70521	-0.274286	0.218256	-0.238168	0.29678	-0.00927942	0.991223	-0.0444991	0.945322	-0.0268892	0.935068	-0.0149588	0.947515	0.036098	0.876261	-0.111396	0.775704	-0.0360233	0.971987	0.0361178	0.999986	NA	-0.0184134	0.999971	-0.0536331	0.999118	-0.282481	0.307297	-0.228848	0.461988	0.0607197	0.899988	-0.181128	0.642309	-0.127495	0.834224	0.162072	0.799108	-0.35248	0.205575	-0.334067	0.404335	-0.153545	0.508665	-0.171604	0.608088	-0.135486	0.629364	-0.116177	0.715719	-0.373386	0.193206
A_55_P1979814	NM_011510	Abcc8	5.83673	7.0477	7.67077	6.4224	7.2902	5.69473	6.53109	5.81447	5.70316	6.83385	8.17758	5.46609	8.10851	7.72352	6.54678	1.21097	0.00701579	1.83404	4.0162e-05	0.585664	0.192514	1.45347	0.000725845	-0.142008	0.828093	0.694355	0.12667	-0.022266	0.975088	-0.13357	0.80777	0.997113	0.0115063	2.34085	6.53435e-08	-1.24837	0.00739955	-1.59547	0.000442401	-1.42192	5.39348e-06	-1.25533	1.72781e-07	-1.18682	2.71807e-06	0.772274	0.0719625	-0.554122	0.293318	1.34373	0.0911327	4	-0.380572	0.946568	-0.727672	0.442722	-0.719234	0.144113	0.00843803	0.992972	-0.827926	0.09422	-0.60793	0.285693	0.119742	0.939273	-0.716621	0.256132	-1.13968	0.018456	-0.75911	0.275343	1.80255	2.89317e-06	1.13068	0.0119358	2.47442	1.27979e-07	2.64241	1.19575e-07	1.08069	0.0341141
A_52_P299358	NM_001081071	Lclat1	7.12898	7.44773	7.80538	8.45119	7.74906	8.26211	7.83494	8.13467	8.20708	8.50601	8.46571	8.62471	8.43879	8.57832	8.42194	0.318752	0.213367	0.676394	0.00170929	1.32221	7.54523e-09	0.620079	0.00355139	1.13313	1.89628e-07	0.705959	0.000721166	1.00569	1.94594e-06	1.0781	4.67983e-07	1.37703	1.44069e-09	1.33673	2.52892e-09	0.645815	0.00494756	0.513051	0.027301	0.579433	0.000123064	0.467305	3.28963e-05	0.486199	6.3721e-05	-0.335936	0.130261	-0.122697	0.794419	-0.0402993	0.999986	NA	-0.056315	0.999971	-0.189079	0.902885	-0.244108	0.369501	-0.0550292	0.896384	0.372142	0.138172	-0.316521	0.253233	-0.127442	0.821086	0.29973	0.390746	0.0295646	0.957359	0.0858796	0.959904	0.278776	0.145546	0.298925	0.239352	0.258626	0.261551	-0.185924	0.482153	-0.202779	0.542573
A_52_P161052	NM_027603	4921511H03Rik	4.66288	4.57818	4.5292	4.87668	4.75697	4.54488	4.69312	4.48878	4.56208	4.57994	4.77116	4.34034	4.41554	4.69125	4.45761	-0.0846975	0.892823	-0.133679	0.748198	0.213801	0.507551	0.094095	0.860085	-0.117999	0.751957	0.030247	0.955691	-0.174093	0.602011	-0.100798	0.758408	-0.0829339	0.815911	0.108286	0.751768	0.34748	0.353021	-0.212094	0.644088	0.0676929	0.841182	-0.0416601	0.857148	-0.0229849	0.936986	0.167693	0.687505	-0.0520132	0.966739	0.19122	0.999986	NA	0.227774	0.950128	-0.3318	0.727806	-0.314599	0.344984	0.017201	0.974954	-0.131045	0.789984	-0.387895	0.260727	-0.0560943	0.956936	-0.20434	0.77364	0.163926	0.739715	-0.063848	0.984611	0.113474	0.710011	0.0178642	0.976146	0.209084	0.503935	0.0751995	0.860312	0.117271	0.821407
A_51_P494822	NM_016964	Stag3	8.78091	8.68301	7.96973	7.06693	7.78986	6.91386	7.90277	7.26387	7.39326	7.7045	8.21612	8.19772	7.90115	8.10068	8.13258	-0.0979018	0.888987	-0.81118	0.00689666	-1.71398	3.5979e-08	-0.991052	0.00079728	-1.86705	4.19109e-09	-0.878137	0.00241199	-1.51703	3.84009e-07	-1.38764	2.00684e-06	-1.07641	9.56762e-05	-0.564789	0.0377751	-0.902796	0.00461115	-0.875994	0.00512356	-0.889395	2.68163e-05	-0.727969	4.7329e-06	-0.805896	3.38067e-06	0.574202	0.0471236	-0.166472	0.803302	0.511621	0.622378	6	-0.179873	0.986727	-0.153071	0.999118	0.326331	0.393458	0.479402	0.181981	-0.509507	0.144608	0.196942	0.727618	0.350013	0.488171	-0.638897	0.0938538	-0.0669577	0.927904	0.112915	0.963753	0.567045	0.0239962	0.311235	0.427289	0.822855	0.00421937	-0.296566	0.400298	-0.0651403	0.923172
A_55_P2018480	NM_026120	2410127L17Rik	12.6328	12.4044	12.042	11.718	11.8129	11.7781	11.4569	11.465	11.2805	10.9392	10.7515	11.2354	10.6503	10.759	11.0141	-0.228339	0.353797	-0.590818	0.00188861	-0.914732	1.30449e-06	-0.819914	1.96482e-05	-0.854677	3.79867e-06	-1.17583	1.16018e-08	-1.16779	5.76616e-09	-1.35226	1.3974e-10	-1.69356	1.87731e-13	-1.88129	7.55209e-15	-0.323914	0.167073	-0.0347628	0.949573	-0.179338	0.246815	-0.210178	0.0346473	-0.116879	0.368926	0.0841945	0.808223	-0.0845208	0.864822	-0.187735	0.957949	5	-0.229096	0.831128	0.0600547	0.999118	-0.437531	0.0299169	-0.497586	0.0164265	-0.17643	0.520408	-0.25306	0.319126	-0.313115	0.24642	0.00804094	0.995536	-0.585015	0.00514512	-0.355919	0.22609	-0.435161	0.00587305	-0.341293	0.101625	-0.529028	0.00377099	-0.585053	0.00174652	-0.221213	0.4151
A_55_P2064771	NM_001252055	Ly6c1	7.67227	6.01166	9.75321	10.4016	10.3928	9.83973	9.84036	8.95335	7.63305	7.70908	7.07085	8.53603	8.71234	8.31345	8.20246	-1.66061	0.0124771	2.08095	0.00117738	2.72932	1.10649e-05	2.7205	2.50948e-05	2.16747	0.000294257	2.16809	0.000484365	1.28108	0.0338723	-0.0392128	0.965706	0.0368124	0.970637	-0.601419	0.365126	0.648377	0.530266	-0.553035	0.59705	0.0476708	0.963302	-0.788517	0.0171012	-0.263891	0.600898	1.54716	0.00894349	0.0388492	0.989357	-0.638231	0.953091	7	0.639555	0.906738	-0.561857	0.9026	-2.76854	3.95319e-05	-2.20668	0.00136232	-2.20731	0.000957165	-1.44824	0.0436458	-0.886387	0.369508	-0.887015	0.392854	0.087148	0.9576	-0.552407	0.776545	-0.24309	0.743837	0.0760253	0.955856	-0.562206	0.440598	0.176303	0.863466	-0.333575	0.781407
A_52_P172563	NM_001025296	Dffa	7.7625	8.04128	7.83637	8.02874	7.91674	8.46087	7.86599	8.36637	8.14827	7.99561	7.84352	7.75453	7.47517	7.55901	7.55871	0.278774	0.371842	0.0738667	0.858361	0.266241	0.303013	0.154235	0.682931	0.698365	0.00156392	0.103485	0.785624	0.603864	0.00625015	0.385767	0.0908772	0.233103	0.341446	0.0810172	0.797005	0.192374	0.667245	0.54413	0.0357867	0.368252	0.0308603	0.37803	0.00187697	0.412295	0.00184977	-0.391331	0.103831	0.256246	0.413906	-0.152086	0.999986	NA	0.0803681	0.999971	0.432125	0.368097	0.119526	0.753345	-0.312599	0.301235	0.282282	0.367459	0.337624	0.275142	-0.0945009	0.900326	0.50038	0.10073	0.0296181	0.961037	-0.05075	0.985627	-0.228706	0.308545	-0.152663	0.684249	-0.304749	0.224937	-0.279365	0.296408	-0.19582	0.612304
A_55_P2071008	NM_001163551	4930432K09Rik	4.65558	4.49382	4.60797	4.65415	4.58076	4.6477	4.73673	4.71073	4.79913	4.77841	4.6148	4.25539	4.61729	4.43911	4.31108	-0.161765	0.773678	-0.0476069	0.932419	-0.00143194	0.998783	-0.0748232	0.904509	-0.00787737	0.987063	0.0811481	0.876384	0.0551444	0.90587	0.143548	0.68011	0.122833	0.739586	-0.0407795	0.927431	0.0461749	0.962683	0.0669459	0.934309	0.0565604	0.886028	0.0611063	0.800752	0.029039	0.928004	-0.0181979	0.981771	-0.0168309	0.989904	-0.163612	0.999986	NA	-0.0272164	0.999971	-0.00644543	0.999118	0.14498	0.758132	0.151425	0.762808	0.0623995	0.924327	0.0565763	0.944543	0.0630218	0.955611	-0.0260037	0.989387	0.128755	0.831016	0.155971	0.924699	-0.102521	0.767135	-0.0207151	0.974976	-0.184327	0.60837	0.361901	0.264595	0.0556917	0.935109
A_51_P423743	NM_018777	Cldn6	9.97615	9.99688	10.2037	8.70221	10.3643	8.17822	10.0503	8.36125	10.2716	11.9262	12.2605	10.3459	11.9513	11.9777	11.3828	0.0207292	0.990523	0.22759	0.819958	-1.27395	0.0266765	0.388121	0.688436	-1.79793	0.00140873	0.0741727	0.951545	-1.61491	0.00407417	0.295407	0.682569	1.95003	0.000420395	2.28439	4.38782e-05	-1.50154	0.0242913	-2.18605	0.000538329	-1.84379	1.84664e-05	-1.32781	2.82643e-05	-1.79222	5.78755e-07	0.733922	0.28699	-0.181727	0.934282	0.334361	0.999986	2	0.160531	0.999971	-0.523985	0.908337	1.56935	0.0131675	2.09334	0.00135113	0.221234	0.857262	-0.340959	0.783415	0.183027	0.931908	-1.68908	0.0172758	-0.153417	0.915691	-0.313948	0.929437	1.8218	0.000344807	1.65462	0.00800122	1.98898	0.000701012	1.60538	0.00706726	1.03696	0.173013
A_55_P1989360	NM_001167534	Vmn1r2	4.50236	4.66399	4.63842	4.82806	4.67667	4.66321	4.64191	4.52732	4.58665	4.61739	4.48352	4.30196	4.22304	4.19989	4.48054	0.161628	0.70572	0.136065	0.714681	0.325697	0.201344	0.174316	0.640101	0.160852	0.605949	0.139555	0.700141	0.0249665	0.951329	0.0842961	0.782056	0.11503	0.702488	-0.0188339	0.962444	0.189632	0.690931	-0.0134633	0.987131	0.0880845	0.756108	-0.00102551	0.997307	0.0205268	0.939155	0.0849238	0.862363	-0.063297	0.950358	-0.133864	0.999986	NA	0.0382508	0.999971	-0.164845	0.971719	-0.241401	0.45731	-0.0765564	0.868088	-0.055259	0.918776	-0.300731	0.378427	-0.135886	0.838917	-0.114589	0.903988	0.00349015	0.995728	-0.0347607	0.993414	-0.0361982	0.914538	0.0307335	0.954135	-0.10313	0.75165	-0.0789211	0.837525	0.178583	0.66717
A_55_P1971938	NM_009723	Atp2b2	5.48963	5.56167	5.46526	5.61478	5.42522	5.54652	5.64675	5.33122	5.51128	5.55482	5.47985	4.86997	4.99822	5.05888	4.8773	0.0720346	0.930845	-0.0243711	0.970803	0.125145	0.788761	-0.0644154	0.929956	0.0568829	0.910067	0.157118	0.749312	-0.158418	0.711941	0.021647	0.96156	0.0651887	0.884421	-0.00977971	0.98497	0.149517	0.851677	0.121298	0.875145	0.135407	0.698937	-0.0114628	0.972473	-0.0149071	0.968008	0.225503	0.625848	-0.0541534	0.9693	-0.0749685	0.999986	NA	-0.0400443	0.999971	-0.0682626	0.999118	-0.103498	0.855009	-0.0352359	0.957231	-0.135471	0.827056	-0.283564	0.582879	-0.215301	0.779918	-0.315536	0.637025	0.181489	0.764802	0.221533	0.858793	0.00605754	0.990856	0.0435418	0.948607	-0.0314267	0.949485	0.128247	0.787741	0.00732788	0.993808
A_55_P1996927	NM_001278256	4933409K07Rik	9.35037	9.78616	9.50427	9.47674	9.32261	9.53562	9.29702	9.44922	9.42516	9.51597	9.60633	8.96347	9.41455	9.38485	9.20229	0.435787	0.0407161	0.153907	0.573139	0.12637	0.626466	-0.0277543	0.953855	0.185251	0.413962	-0.0533482	0.881122	0.0988496	0.714843	0.0747909	0.760542	0.165605	0.439943	0.255958	0.184743	-0.0275365	0.967381	0.213005	0.469186	0.0927343	0.664163	0.0970473	0.456085	0.112555	0.42564	-0.140168	0.63184	-0.0613903	0.930963	0.0903525	0.999986	NA	-0.181661	0.939799	0.0588805	0.999118	-0.0515794	0.889871	-0.11046	0.743594	0.128139	0.700755	-0.0275207	0.964568	-0.0864012	0.889069	0.152198	0.77531	-0.207255	0.473679	-0.0255939	0.994665	0.135991	0.507746	0.0908146	0.798735	0.181167	0.423222	0.451081	0.0226372	0.238819	0.399024
A_55_P2170589	NM_024166	Chchd2	5.19415	5.617	5.45923	5.69906	5.43006	5.82346	5.42808	5.51047	5.5124	5.07427	5.10302	4.80451	5.00772	5.09465	4.91158	0.422846	0.105114	0.265078	0.348795	0.504907	0.0230334	0.235908	0.437056	0.629306	0.00388781	0.233928	0.411963	0.316316	0.184366	0.318251	0.169094	-0.119882	0.672202	-0.0911332	0.764067	0.23983	0.525257	0.393397	0.160878	0.316613	0.0672595	0.197224	0.127492	0.238538	0.0857248	-0.0833556	0.859201	0.0476147	0.965391	0.0287492	0.999986	NA	-0.0291691	0.999971	0.124399	0.995964	-0.186656	0.574581	-0.311054	0.296771	0.0843234	0.860156	-0.188591	0.640629	-0.31299	0.396332	0.0823878	0.939937	-0.0311495	0.958878	-0.00198043	0.999179	-0.423759	0.0326239	-0.438134	0.0863646	-0.409385	0.0802843	0.203203	0.480959	0.107068	0.81437
A_55_P2097372	NM_175030	Tctex1d4	4.13475	4.53758	4.58661	4.52474	4.4145	4.38342	4.35875	4.70468	4.59993	4.51131	4.48645	4.99766	4.28787	4.49167	4.49009	0.402835	0.244541	0.451859	0.147372	0.389994	0.185402	0.279749	0.454523	0.248674	0.452701	0.224004	0.556098	0.569932	0.0349266	0.465186	0.0898077	0.376567	0.174349	0.351705	0.206574	-0.0618648	0.945759	-0.0310747	0.974373	-0.0464697	0.90619	0.0999095	0.627565	0.0843297	0.736852	-0.293555	0.402238	-0.156715	0.809088	-0.0248626	0.999986	NA	-0.17211	0.986727	-0.14132	0.999118	0.0751917	0.887083	0.216512	0.618822	0.241182	0.571919	0.179938	0.744368	0.321258	0.51533	0.345929	0.50161	-0.227855	0.623954	-0.055745	0.988464	-0.10105	0.76442	-0.0886187	0.874578	-0.113481	0.767974	-0.709795	0.0117092	-0.507575	0.153067
A_55_P1989175	NM_146433	Olfr994	4.58289	4.64103	4.63114	4.53627	4.69408	4.77999	4.46889	4.53957	4.91599	4.50178	4.64665	4.92665	4.74594	4.57905	4.82477	0.0581402	0.94641	0.0482504	0.938805	-0.0466184	0.93307	0.111188	0.862586	0.197098	0.634937	-0.114003	0.832317	-0.0433246	0.933585	0.333101	0.318123	-0.0811123	0.854084	0.0637541	0.892172	-0.0948687	0.921331	0.0859099	0.920671	-0.00447942	0.992665	0.0949189	0.693766	0.0205733	0.955382	-0.258892	0.55824	0.153327	0.84709	0.144866	0.999986	NA	0.0629378	0.999971	0.243716	0.946039	0.379719	0.341811	0.136003	0.812968	0.447104	0.262217	0.00329378	0.996914	-0.240423	0.741395	0.0706789	0.968076	-0.162254	0.797858	-0.225192	0.856699	-0.34178	0.250073	-0.414213	0.2856	-0.269347	0.466648	-0.180711	0.683277	-0.101888	0.880317
A_55_P2073445	NM_146485	Olfr183	4.6809	4.72285	4.65758	4.54527	4.66509	4.47546	4.58683	4.89645	4.91629	4.64618	4.47602	4.4702	4.60352	4.7905	4.5797	0.041953	0.965727	-0.023321	0.974215	-0.135623	0.784111	-0.0158108	0.98538	-0.205435	0.641349	-0.0940665	0.87637	0.215549	0.614318	0.235395	0.535948	-0.034721	0.945929	-0.204873	0.605464	-0.112302	0.907379	-0.189625	0.786494	-0.150963	0.680959	0.0718708	0.796801	0.00256304	0.995292	-0.319538	0.460894	-0.0311512	0.985965	-0.170152	0.999986	NA	0.00751019	0.999971	-0.0698127	0.999118	0.371017	0.391849	0.44083	0.307262	0.329461	0.493483	0.351171	0.491297	0.420984	0.446009	0.309615	0.684515	-0.0707455	0.933466	-0.0782557	0.985091	-0.355192	0.259512	-0.270116	0.582383	-0.440268	0.21776	0.133322	0.794188	0.109499	0.877176
A_52_P271377	NM_133766	Efr3a	7.63105	7.73282	7.97995	7.82862	7.82972	7.52339	7.66169	7.30942	7.245	6.94073	6.91407	6.72409	6.66032	6.747	6.61726	0.101773	0.849833	0.348896	0.204307	0.197574	0.504821	0.198674	0.569416	-0.107658	0.754489	0.0306422	0.950661	-0.321627	0.199943	-0.386047	0.102445	-0.690325	0.00190622	-0.716984	0.00118726	-0.151322	0.777539	-0.306332	0.35855	-0.228827	0.255995	-0.347177	0.0058455	-0.269974	0.0589849	0.384479	0.128456	-0.227727	0.52883	-0.0266586	0.999986	NA	-0.150222	0.986105	-0.305232	0.727806	-0.583621	0.0244536	-0.278389	0.392393	-0.416689	0.146663	-0.519201	0.0645467	-0.213969	0.668626	-0.352269	0.366463	-0.318254	0.323371	-0.168032	0.864241	-0.317608	0.145977	-0.304278	0.312269	-0.330937	0.197413	-0.0637717	0.872466	-0.106831	0.824134
A_55_P2205459	NM_009330	Hnf1b	5.49197	5.23036	5.03495	5.37702	5.30739	5.28045	5.32763	5.58129	6.91391	7.01554	7.17832	6.66223	6.71724	6.80562	6.20896	-0.261612	0.470002	-0.457025	0.0934503	-0.114951	0.753527	-0.18458	0.634236	-0.211516	0.48626	-0.164339	0.656161	0.0893207	0.812592	1.42194	6.00871e-08	1.52357	8.93199e-09	1.68635	6.71421e-10	0.342073	0.337939	-0.0269361	0.975523	0.157569	0.525717	0.564847	2.73643e-05	0.189599	0.252619	-0.919971	0.000102926	0.0879396	0.919524	0.162787	0.999986	2	0.272444	0.88611	-0.0965651	0.999118	1.5369	1.04512e-07	1.63346	6.52433e-08	1.58628	6.5933e-08	0.204272	0.646984	0.300837	0.48857	0.253659	0.641489	0.292686	0.410813	0.0202415	0.996208	0.183016	0.483053	0.101622	0.831362	0.26441	0.35077	0.0550061	0.897371	-0.453271	0.157364
A_55_P2165439	NM_001174099	Krt36	4.84185	5.01778	5.05607	5.15093	5.0409	5.07648	5.02111	5.07495	5.39279	5.70469	5.78666	5.06794	5.45218	5.43763	5.60095	0.175936	0.779426	0.214218	0.647357	0.309087	0.405462	0.199048	0.705959	0.234632	0.556296	0.179267	0.71032	0.2331	0.553954	0.55094	0.0755037	0.862842	0.00331228	0.944809	0.00123711	0.0948686	0.922923	0.0355842	0.974218	0.0652264	0.880357	0.134429	0.545502	0.0614286	0.848787	-0.212753	0.666464	-0.0448125	0.976154	0.0819666	0.999986	NA	-0.0151703	0.999971	-0.0744548	0.999118	0.241853	0.604713	0.316308	0.483834	0.371673	0.392025	-0.0759869	0.929635	-0.0015321	0.999132	0.0538331	0.977438	-0.0349513	0.966488	-0.019781	0.996626	0.352886	0.238793	0.311902	0.477196	0.393869	0.256018	0.384243	0.292246	0.533018	0.197078
A_52_P340669	NM_010800	Bhlha15	6.88236	7.64031	6.52756	5.9303	6.12914	5.97825	6.15138	6.51219	7.06051	7.80099	7.53223	6.23749	6.96327	6.94106	6.8069	0.757951	0.0183879	-0.354793	0.33429	-0.95206	0.000975797	-0.753214	0.0140322	-0.904109	0.00154972	-0.730974	0.0150266	-0.370171	0.248992	0.178148	0.617655	0.918636	0.0010033	0.64987	0.0191857	-0.597267	0.0992629	-0.150896	0.823264	-0.374081	0.107484	0.100945	0.654155	-0.12912	0.59195	-0.634963	0.0302019	-0.175235	0.794419	-0.268766	0.980415	NA	-0.398421	0.783691	0.0479502	0.999118	1.13021	0.000388822	1.08226	0.00111422	0.909122	0.00492331	0.581888	0.106965	0.533938	0.213339	0.360803	0.524062	-0.376182	0.362418	0.0222392	0.996626	0.606105	0.0186449	0.740488	0.0209756	0.471722	0.131968	0.725779	0.016809	0.569413	0.13207
A_55_P2157378	NM_001045539	Xlr5a	4.84013	4.86221	4.82682	4.65059	4.82096	4.84714	4.78281	4.77422	4.95491	4.754	4.5631	4.5381	4.59509	4.73215	4.57718	0.0220768	0.980034	-0.0133096	0.983292	-0.189544	0.623621	-0.0191745	0.980236	0.00701009	0.988656	-0.0573223	0.917813	-0.0659129	0.888138	0.114776	0.752764	-0.0861345	0.829935	-0.27703	0.371387	-0.176234	0.790458	0.0261845	0.978695	-0.0750249	0.842241	-0.00348225	0.99113	-0.0528802	0.85914	-0.0817538	0.89763	0.0953446	0.925567	-0.190895	0.999986	NA	-0.00586482	0.999971	0.196554	0.975174	0.30432	0.431831	0.107766	0.84415	0.172098	0.740945	0.123631	0.855859	-0.072923	0.94729	-0.00859066	0.997021	-0.0440127	0.954631	-0.0381478	0.994665	-0.296358	0.287935	-0.200911	0.663224	-0.391806	0.210019	0.0569924	0.90894	0.0390825	0.958474
A_55_P2094721	NM_009234	Sox11	9.55538	9.87143	10.3432	10.4002	10.3411	10.5784	10.2492	10.2898	9.80871	8.92467	8.66455	9.97985	9.32981	9.42814	9.72763	0.316052	0.401719	0.787776	0.00530709	0.84485	0.00138036	0.785715	0.00481004	1.02298	0.000116334	0.693811	0.0114686	0.734417	0.00495724	0.253329	0.399952	-0.630708	0.0136118	-0.890826	0.000478617	0.0570737	0.948903	0.237262	0.613451	0.147168	0.609006	-0.0418746	0.864876	0.111647	0.618327	0.199939	0.625761	0.088033	0.928889	-0.260118	0.972936	NA	-0.0020609	0.999971	0.178127	0.982909	-0.591521	0.0514363	-0.769648	0.0120858	-0.440483	0.191662	-0.110433	0.866656	-0.28856	0.574135	0.0406051	0.980692	-0.0939644	0.881922	-0.0919035	0.97531	-1.0141	2.89172e-05	-0.884037	0.00222972	-1.14415	4.27223e-05	-0.650038	0.0195887	-0.25222	0.569868
A_55_P2120060	NM_010014	Dab1	6.92732	8.0169	7.58791	6.82157	7.25001	6.7988	6.62742	6.25789	7.14339	7.70072	7.94058	5.87837	7.69649	7.70328	7.04545	1.08957	0.0200935	0.660584	0.183077	-0.10575	0.88413	0.322687	0.632085	-0.128524	0.852735	-0.299902	0.634263	-0.669433	0.131634	0.216065	0.685826	0.773395	0.062865	1.01326	0.0118473	-0.766333	0.165122	-0.451211	0.506523	-0.608772	0.0645072	-0.3997	0.100751	-0.529025	0.0398016	-0.0732176	0.944773	-0.180336	0.891509	0.239865	0.999986	NA	-0.337897	0.967319	-0.0227746	0.999118	0.321814	0.620579	0.344589	0.610129	0.515966	0.387297	-0.563683	0.359285	-0.540908	0.465141	-0.369531	0.741372	-0.960485	0.0603932	-0.622588	0.45214	0.677263	0.0803536	0.557331	0.309381	0.797195	0.073112	1.81812	6.47976e-05	1.16708	0.0254582
A_51_P473498	NM_173398	Gpr171	4.78862	4.92208	5.18986	4.92248	4.99671	4.58069	4.80755	4.92876	4.71013	4.73576	4.80294	4.64647	4.32611	4.69016	4.76183	0.133461	0.880013	0.401241	0.394274	0.133864	0.817025	0.208092	0.750351	-0.207922	0.685622	0.0189381	0.982039	0.140139	0.800719	-0.0784843	0.877516	-0.0528584	0.924666	0.0143189	0.981595	-0.267376	0.734624	-0.416014	0.455223	-0.341695	0.283037	-0.212524	0.37147	-0.187397	0.508189	-0.011889	0.99053	-0.267468	0.709157	0.0671773	0.999986	NA	-0.193149	0.999971	-0.341786	0.899658	-0.212349	0.722677	0.129438	0.854732	-0.0974224	0.905854	0.00627431	0.99573	0.34806	0.647102	0.1212	0.946815	-0.382303	0.496175	-0.189154	0.936114	0.0592145	0.908788	0.0256259	0.976142	0.0928032	0.86951	-0.320365	0.499052	0.115359	0.88696
A_55_P2006832	NM_001011874	Xkr4	4.89838	5.37758	5.35291	5.17013	5.41133	5.13201	5.30175	5.11161	5.4114	5.79902	5.73326	5.14811	5.51584	5.4794	5.67948	0.479197	0.138434	0.454535	0.142294	0.271754	0.403673	0.512948	0.0856503	0.233628	0.487331	0.403371	0.188972	0.213231	0.531995	0.513021	0.057406	0.900639	0.000519755	0.834876	0.00113928	-0.18278	0.764244	-0.27932	0.524601	-0.23105	0.346894	-0.149043	0.410298	-0.217413	0.230582	0.0402453	0.95279	0.0101437	0.993974	-0.0657628	0.999986	NA	0.0584134	0.999971	-0.0381261	0.999118	0.241266	0.54131	0.279392	0.479624	0.109649	0.847721	-0.0585233	0.940047	-0.0203972	0.986975	-0.19014	0.824607	-0.0511634	0.944029	-0.109577	0.962397	0.354737	0.164587	0.387618	0.251959	0.321856	0.296855	0.367735	0.239483	0.531376	0.12846
A_51_P129360	NM_008970	Pthlh	4.82346	4.87633	5.35862	5.21009	5.19577	5.50973	5.14543	5.5538	5.30472	5.33261	4.89501	4.55264	4.83847	4.94371	4.97933	0.0528664	0.949211	0.53516	0.0971217	0.386624	0.224724	0.372308	0.303469	0.686266	0.0157488	0.321971	0.372579	0.73034	0.00982033	0.481256	0.0995275	0.509144	0.0722162	0.0715457	0.868679	-0.148535	0.843077	0.313958	0.490995	0.0827112	0.827629	0.161308	0.401417	0.191264	0.353934	-0.283827	0.466354	0.0683952	0.959165	-0.437598	0.770031	NA	-0.162851	0.996464	0.299642	0.865784	0.0946316	0.862507	-0.20501	0.671538	0.159285	0.771333	0.343715	0.432354	0.0440734	0.97009	0.408368	0.417257	-0.213189	0.685829	-0.0503372	0.990953	-0.190911	0.548777	0.0278876	0.966631	-0.40971	0.197143	0.28583	0.43336	0.426684	0.294767
A_55_P2030775	NM_001177648	Fnbp1	11.2287	10.9727	10.7399	10.3361	10.8381	10.4681	10.3429	10.0663	10.3932	10.245	10.0308	10.1929	10.5735	10.6243	10.494	-0.256051	0.240722	-0.488858	0.00708382	-0.892629	8.07236e-07	-0.390677	0.0327545	-0.760682	1.2068e-05	-0.885812	1.56068e-06	-1.16242	1.98656e-09	-0.835564	2.15961e-06	-0.983733	5.82709e-08	-1.19789	5.05574e-10	-0.403771	0.0473624	-0.370006	0.0671059	-0.386888	0.00210476	-0.324375	0.000465794	-0.350128	0.00051867	0.113179	0.688824	0.115064	0.752213	-0.214162	0.887769	NA	0.0981817	0.996059	0.131947	0.955741	0.0570655	0.860208	-0.0748813	0.817509	0.050248	0.895818	-0.269789	0.243212	-0.401736	0.0850604	-0.276607	0.313743	-0.396953	0.0535555	-0.495135	0.0496106	-0.25525	0.106799	-0.148169	0.566042	-0.362331	0.0406914	0.380635	0.0348593	0.301108	0.188026
A_51_P463860	NM_172581	Fam161b	6.14471	6.1205	5.63665	5.85629	5.58996	6.0402	5.8128	6.04732	6.44013	6.33368	6.43309	5.74045	6.01483	6.10923	6.02422	-0.0242149	0.970566	-0.508067	0.0296555	-0.288424	0.229114	-0.554753	0.0149024	-0.104513	0.741525	-0.331912	0.174509	-0.0973877	0.763027	0.295416	0.193585	0.188971	0.440713	0.288373	0.192359	0.219643	0.566991	0.450241	0.0812303	0.334942	0.042874	0.416184	0.000386667	0.30147	0.0196127	-0.430926	0.0520998	0.0686128	0.934072	0.0994027	0.999986	NA	-0.0466859	0.999971	0.183911	0.931964	0.58384	0.0145309	0.399928	0.136592	0.627328	0.0095109	0.191036	0.618804	0.00712484	0.995316	0.234525	0.617184	0.176155	0.639723	0.222841	0.71252	-0.0567438	0.843396	-0.106445	0.792067	-0.00704242	0.985578	0.274381	0.282403	0.283777	0.37461
A_52_P386639	NM_009757	Bmp15	4.46203	4.58	4.30513	4.47009	4.21283	4.17271	4.49485	4.42089	4.44911	4.33457	4.30873	4.21391	4.25634	4.46087	4.38996	0.117973	0.8405	-0.156898	0.701939	0.00806621	0.986941	-0.249198	0.498053	-0.289311	0.328527	0.0328278	0.952613	-0.0411335	0.926238	-0.0129167	0.974342	-0.127459	0.702486	-0.153295	0.637362	0.164964	0.782892	-0.0401125	0.961029	0.0624256	0.859652	0.040599	0.864485	0.0169633	0.956794	0.059853	0.92165	-0.194839	0.697585	-0.0258363	0.999986	NA	-0.0923009	0.999971	-0.297377	0.817688	-0.0209829	0.970453	0.276394	0.460627	-0.0457445	0.94158	-0.0491998	0.949835	0.248177	0.646102	-0.0739614	0.9578	0.189725	0.688589	0.282026	0.673952	-0.127461	0.674602	-0.114542	0.817885	-0.140379	0.686261	0.0424343	0.927405	0.176051	0.71409
A_55_P2081393	NM_177358	Zfp945	8.81069	9.04121	8.98464	8.64558	8.79231	8.32273	8.6811	8.53855	8.46601	8.47689	8.49693	8.53514	8.50718	8.49479	8.58632	0.230518	0.351016	0.173951	0.479503	-0.165118	0.463302	-0.0183847	0.969486	-0.487966	0.00594113	-0.12959	0.627936	-0.272139	0.154683	-0.344682	0.0566943	-0.333802	0.0592928	-0.31376	0.0750478	-0.339069	0.144384	-0.469581	0.0219841	-0.404325	0.00234449	-0.326135	0.000845963	-0.317066	0.00284642	0.17882	0.464711	-0.257592	0.251796	0.0200415	0.999986	NA	-0.192335	0.903231	-0.322848	0.433445	-0.179564	0.481988	0.143284	0.621707	-0.215092	0.401206	-0.107021	0.784129	0.215827	0.511712	-0.142549	0.782981	-0.303541	0.194701	-0.111206	0.905919	0.0209008	0.939248	0.01088	0.979522	0.0309216	0.913733	-0.0279553	0.932641	0.051183	0.901256
A_55_P2148321	NR_040421	Gm15401	5.52952	5.45752	5.45234	5.56939	5.5866	5.46982	5.52352	5.36713	5.58266	5.52439	5.49189	5.14527	5.15537	5.13425	5.10695	-0.0719942	0.890851	-0.0771727	0.837235	0.0398699	0.915601	0.057085	0.903982	-0.0597005	0.862684	-0.00599416	0.990218	-0.162386	0.545458	0.0531399	0.855476	-0.00512582	0.98806	-0.0376296	0.909006	0.117043	0.825547	-0.116785	0.806592	0.000128575	0.999504	-0.0235752	0.909462	-0.0520449	0.803193	0.0486289	0.922183	0.0173436	0.987048	-0.0325038	0.999986	NA	0.134258	0.986727	-0.0995704	0.999118	0.0132699	0.977257	0.11284	0.76804	0.059134	0.900974	-0.202256	0.571657	-0.102686	0.876545	-0.156392	0.806558	0.0711785	0.888241	-0.0630792	0.978943	-0.0745176	0.778936	-0.0582657	0.898288	-0.0907695	0.760294	0.0101017	0.980286	-0.0383223	0.942466
A_55_P2060922	NM_153131	Unc5a	6.42385	7.26723	7.03168	7.96553	7.00773	7.53002	7.25316	7.50982	7.27567	5.96312	6.30648	7.24663	6.69327	6.87885	6.98312	0.843378	0.0170275	0.60783	0.0892741	1.54168	3.62254e-06	0.583875	0.103417	1.10617	0.000463064	0.829306	0.0119348	1.08597	0.00058228	0.851819	0.00657261	-0.460731	0.157524	-0.117369	0.793247	0.933847	0.0104375	0.522295	0.211112	0.728071	0.00200613	0.472738	0.00650365	0.570935	0.00244324	-0.139588	0.827835	-0.229731	0.724178	0.343362	0.947168	8	-0.0239549	0.999971	-0.435507	0.702447	-0.689857	0.0602187	-0.254351	0.621453	0.0225135	0.977629	-0.455708	0.311861	-0.0202017	0.990196	0.256663	0.777367	0.221476	0.7151	0.245431	0.848141	-1.14087	7.56031e-05	-1.31255	0.000204371	-0.969188	0.00292451	-0.553354	0.116326	-0.263507	0.637552
A_55_P2065661	NM_020262	Zfp109	4.45795	4.58766	4.55562	4.39228	4.56991	4.33124	4.19348	4.55317	4.68139	4.82472	4.28887	4.3909	4.52363	4.62844	4.58977	0.129718	0.795353	0.0976733	0.812921	-0.0656691	0.869845	0.11196	0.809917	-0.126706	0.712094	-0.264465	0.378328	0.0952229	0.794127	0.223446	0.406992	0.366772	0.125782	-0.169078	0.55523	-0.163342	0.7599	-0.238666	0.54539	-0.201004	0.357205	0.0498508	0.812175	-0.0141068	0.96144	-0.4238	0.093698	-0.0233751	0.985637	-0.535849	0.414527	NA	0.0142869	0.999971	-0.0610371	0.999118	0.289115	0.361502	0.350153	0.266198	0.487912	0.0866967	0.160892	0.738516	0.221929	0.663322	0.359688	0.369535	-0.362139	0.256135	-0.376426	0.396299	-0.124599	0.653476	0.143325	0.732109	-0.392524	0.124605	0.132737	0.706787	0.198877	0.631667
A_52_P506529	NM_001038621	Rabgap1l	9.05417	8.77099	8.67233	8.2554	8.39246	8.11151	8.69227	8.75661	9.69944	10.8812	11.2541	10.432	11.1311	11.2235	10.7762	-0.283177	0.548035	-0.381837	0.302126	-0.798771	0.00681734	-0.661708	0.0388785	-0.942659	0.00128373	-0.361901	0.318795	-0.297563	0.398733	0.645268	0.0286359	1.82705	1.44324e-08	2.19997	1.34058e-10	-0.416934	0.340722	-0.280951	0.579387	-0.348942	0.153503	0.120051	0.587305	-0.211182	0.314489	-0.535754	0.088919	-0.211879	0.729836	0.372921	0.888542	2	-0.279871	0.943986	-0.143887	0.999118	1.44404	1.57621e-05	1.58793	7.06086e-06	1.00717	0.00222369	0.501208	0.201831	0.645095	0.119079	0.0643378	0.970018	0.019936	0.980938	0.299807	0.72474	1.36825	1.28086e-06	1.18179	0.000305372	1.55471	1.81323e-06	0.699096	0.0252658	0.344196	0.458393
A_51_P215038	NM_182991	Tmem59l	10.0827	10.5049	9.48757	8.66233	9.39531	7.88002	8.5496	7.50085	7.41228	6.66984	6.48978	6.71727	6.57152	6.68166	6.58099	0.422214	0.352493	-0.595126	0.112632	-1.42037	2.54815e-05	-0.687385	0.0564897	-2.20268	3.59478e-09	-1.5331	1.17021e-05	-2.58185	6.27222e-11	-2.67042	2.34824e-11	-3.41286	1.45363e-14	-3.59291	2.77002e-15	-0.825247	0.0343571	-1.5153	4.49517e-05	-1.17027	3.66661e-06	-1.28029	8.11947e-10	-1.12976	9.89752e-08	1.09304	0.000640167	-0.437284	0.309409	-0.180057	0.999986	5	-0.0922597	0.999971	-0.782309	0.191046	-1.25005	0.000550086	-0.467739	0.292332	-1.13732	0.00187932	-1.16148	0.00201939	-0.379168	0.540014	-1.04875	0.00997124	-0.937973	0.0157427	-0.845714	0.0913397	-0.832466	0.00428122	-0.742437	0.0457553	-0.922494	0.00621831	-0.145744	0.779877	-0.13628	0.846767
A_51_P200144	NM_026550	Pak1ip1	12.947	13.1274	12.7907	12.7975	12.8275	12.7213	12.4737	12.2398	12.1121	12.0296	11.9457	11.9694	11.7535	11.8406	11.9392	0.180431	0.455184	-0.156283	0.487125	-0.14949	0.465906	-0.119513	0.655166	-0.225689	0.205441	-0.473292	0.00492899	-0.707135	2.09067e-05	-0.834835	1.01878e-06	-0.917383	1.08776e-07	-1.00125	1.39557e-08	0.00679285	0.991739	-0.106175	0.755796	-0.0496912	0.817473	-0.229591	0.010128	-0.111075	0.343116	0.297693	0.0851833	-0.0197147	0.980832	-0.0838702	0.999986	NA	0.0367693	0.999971	-0.0761987	0.999118	-0.685345	0.000146862	-0.609147	0.00114953	-0.361543	0.060787	-0.557645	0.00275086	-0.481447	0.0242875	-0.233843	0.414475	-0.317009	0.120454	-0.353778	0.175408	-0.124483	0.47872	-0.082548	0.786305	-0.166418	0.3911	-0.215875	0.261157	-0.0302281	0.941849
A_55_P2130735	NM_001161855	4933416C03Rik	4.31816	4.53866	4.45325	4.41486	4.33762	4.15463	4.12895	4.28534	4.61633	4.38744	3.98008	4.31864	4.53419	4.3817	4.49599	0.220496	0.493822	0.135092	0.685618	0.0967016	0.764015	0.019461	0.972126	-0.163528	0.551431	-0.189214	0.514679	-0.0328257	0.928494	0.298168	0.179303	0.069276	0.817291	-0.33808	0.10747	-0.03839	0.958172	-0.182989	0.630129	-0.110689	0.637585	0.0611829	0.72346	-0.0216635	0.930448	-0.321885	0.178664	-0.18793	0.599455	-0.407356	0.579708	NA	-0.115631	0.999227	-0.260229	0.775395	0.201467	0.508707	0.461696	0.0699623	0.487382	0.0485157	-0.129527	0.776621	0.130702	0.826009	0.156388	0.810339	-0.324306	0.252925	-0.208675	0.73644	-0.43257	0.0216074	-0.228892	0.440089	-0.636248	0.00320579	0.215548	0.420567	0.177349	0.631509
A_55_P2043083	NM_177406	Cyp4a12a	5.01456	5.19918	5.12132	5.24837	5.21244	5.23391	5.35887	5.12715	5.26535	5.25463	5.27405	4.86881	5.04498	5.18321	5.02201	0.184621	0.611097	0.106767	0.767461	0.233813	0.359044	0.197889	0.530644	0.21935	0.391686	0.344311	0.154289	0.112594	0.715618	0.250795	0.284462	0.240075	0.299515	0.259497	0.250954	0.127046	0.809645	0.0214612	0.97727	0.0742536	0.786023	-0.0121843	0.957821	-0.0277367	0.910132	0.162617	0.623893	0.038329	0.969496	0.0194219	0.999986	NA	0.0911214	0.999971	-0.0144634	0.999118	0.0169819	0.971448	0.0314453	0.946862	-0.0935157	0.835432	-0.12122	0.79918	-0.106756	0.873883	-0.231717	0.623078	0.237544	0.47155	0.146422	0.885774	-0.00100918	0.998236	-0.0107201	0.982934	0.00870176	0.981554	0.176166	0.542985	0.153194	0.698623
A_55_P2179348	NM_001168514	Mapk14	7.83371	8.23674	7.93984	8.34354	8.08854	8.26909	8.23535	8.40607	8.28417	7.479	7.62559	7.1218	6.82837	6.72321	6.90473	0.403028	0.312036	0.106127	0.843077	0.509829	0.10271	0.254833	0.57113	0.435384	0.173522	0.401644	0.253738	0.572355	0.0583218	0.450461	0.143841	-0.354707	0.261413	-0.20812	0.56452	0.403703	0.366042	0.180552	0.779256	0.292127	0.260952	0.237806	0.184741	0.251655	0.205232	-0.109764	0.862363	0.0371308	0.980382	0.146587	0.999986	NA	0.148706	0.999971	-0.0744447	0.999118	-0.0593679	0.921349	0.0150768	0.982159	0.0488172	0.946587	0.0625257	0.942947	0.13697	0.889045	0.170711	0.877998	0.295517	0.535609	0.146811	0.944134	-0.731875	0.00533808	-0.805168	0.0138934	-0.658581	0.0325753	-0.293426	0.440324	-0.217069	0.689631
A_55_P2050628	NM_201640	Cyp4a31	6.17472	6.05168	6.0542	6.31063	6.1906	6.31216	6.15896	6.21548	6.40325	6.38139	6.34407	6.20456	6.417	6.46365	6.14684	-0.123035	0.87917	-0.120513	0.839139	0.135912	0.792725	0.0158821	0.985796	0.137446	0.786065	-0.0157573	0.983323	0.0407597	0.943565	0.228535	0.566438	0.206669	0.613786	0.169351	0.696965	0.256425	0.714492	0.121564	0.88861	0.188995	0.594067	0.175793	0.436916	0.144835	0.600621	-0.150405	0.81777	0.0689647	0.966586	-0.0373184	0.999986	NA	0.136395	0.999971	0.00153386	0.999144	0.0926231	0.886633	0.0910892	0.89423	0.244292	0.666182	-0.0951523	0.91606	-0.0966861	0.938985	0.056517	0.978206	0.104756	0.897563	-0.0316394	0.996208	-0.0405252	0.935064	-0.021866	0.977485	-0.0591844	0.910091	0.212444	0.653339	-0.0577152	0.945855
A_51_P473888	NM_010560	Il6st	10.1337	9.29117	9.56608	9.9471	9.76102	10.1013	10.2395	10.794	9.93562	8.92919	8.40675	11.0057	9.50998	9.65354	9.91296	-0.842512	0.0570394	-0.567596	0.220151	-0.186577	0.748491	-0.372654	0.503055	-0.0323411	0.962799	0.105832	0.885971	0.660303	0.0999085	-0.198055	0.686186	-1.20449	0.00122635	-1.72693	7.62411e-06	0.381019	0.587792	0.340312	0.622463	0.360666	0.294031	0.338972	0.136152	0.425267	0.0789585	-0.125292	0.880901	0.174589	0.878586	-0.522444	0.852263	8	0.194943	0.999971	0.154236	0.999118	-0.0114778	0.989207	-0.165714	0.822992	-0.303887	0.636873	0.84688	0.0726267	0.692644	0.231492	0.554471	0.412796	0.673428	0.177017	0.478486	0.595861	-1.26765	0.000247854	-1.00643	0.0186709	-1.52888	0.000147673	-1.49568	0.000270845	-1.0927	0.0223855
A_55_P2176145	NM_001161822	Rgs17	8.61935	8.34058	10.3435	10.0458	10.6628	9.0314	10.4844	8.48974	6.89589	6.51295	6.64237	6.69782	6.89372	6.89858	7.47406	-0.278764	0.777288	1.72412	0.00079466	1.42649	0.00286659	2.0435	6.58503e-05	0.412055	0.495928	1.86505	0.000184389	-0.129604	0.869523	-1.72346	0.000300387	-2.10639	1.19385e-05	-1.97698	2.94529e-05	-0.297627	0.795538	-1.63144	0.00216898	-0.964534	0.00698213	-1.88118	6.76491e-10	-1.30791	8.51651e-06	2.79159	6.44564e-08	-0.347528	0.72303	0.129417	0.999986	8	0.319378	0.985813	-1.01443	0.287885	-3.14995	5.17302e-08	-2.13551	0.000120416	-3.58851	5.25953e-09	-1.55609	0.00468781	-0.541659	0.553152	-1.99466	0.000712021	0.140938	0.907301	-0.178441	0.970548	-0.318227	0.552846	-0.382935	0.613388	-0.253518	0.699514	0.195909	0.800354	0.776241	0.24449
A_55_P2016166	NM_026323	Wfdc2	9.73065	8.8499	9.18257	8.40626	9.12744	7.04224	8.86372	7.16878	7.08546	8.39898	9.05568	7.14286	9.81893	9.57779	9.11528	-0.880757	0.212387	-0.548084	0.472081	-1.32439	0.0181552	-0.60321	0.430258	-2.68841	3.47244e-06	-0.866935	0.172303	-2.56187	8.22947e-06	-2.64519	4.32076e-06	-1.33168	0.013517	-0.674974	0.251618	-0.776309	0.350547	-2.0852	0.000758995	-1.43075	0.000548792	-1.63222	4.74817e-07	-1.51882	8.72489e-06	1.73659	0.00135325	-0.709571	0.342679	0.656702	0.914183	6	-0.0551257	0.999971	-1.36402	0.17001	-1.3208	0.0371782	0.043222	0.971933	-1.77825	0.00440564	-1.23748	0.0694092	0.12654	0.956534	-1.69494	0.014674	-0.318851	0.782184	-0.263725	0.948283	1.64186	0.00093299	1.31351	0.0357214	1.97021	0.000622191	2.67607	1.49546e-05	1.97242	0.00446379
A_51_P394735	NM_133962	Arhgef18	10.9248	10.3723	10.2756	10.1118	10.301	10.3085	10.3239	10.3505	9.88061	10.0667	9.99541	10.4558	10.1462	10.0876	10.7811	-0.552447	0.0360799	-0.649196	0.00937994	-0.81299	0.000499965	-0.623786	0.0115465	-0.616223	0.00762254	-0.600877	0.0130716	-0.57424	0.013073	-1.04416	1.15373e-05	-0.858089	0.000167984	-0.929358	4.84675e-05	-0.163794	0.753018	0.00756276	0.99278	-0.0781157	0.795061	-0.137284	0.374095	-0.0431982	0.862177	0.208324	0.53337	0.111089	0.863759	-0.0712685	0.999986	NA	0.0254101	0.999971	0.196767	0.935232	-0.231171	0.487851	-0.427939	0.144447	-0.443285	0.121688	0.23875	0.537254	0.041983	0.965088	0.0266367	0.985928	0.0483192	0.939403	0.0229091	0.996208	0.150438	0.565953	0.186072	0.613351	0.114804	0.72232	-0.309656	0.25956	0.325319	0.340921
A_51_P322123	NR_015551	1700012B15Rik	6.13179	6.55634	6.43401	6.29767	6.21193	6.49493	5.89144	6.10113	6.03076	6.10838	6.00209	6.73067	6.27958	6.4945	6.42998	0.424545	0.0931956	0.302224	0.248616	0.16588	0.561973	0.0801411	0.861197	0.363145	0.107111	-0.240353	0.379248	-0.0306558	0.934223	-0.10103	0.714177	-0.0234079	0.94603	-0.129698	0.635173	-0.136344	0.789104	0.283004	0.366357	0.0733299	0.790838	0.0519974	0.779806	0.118786	0.475115	-0.17451	0.589682	-0.0124094	0.99043	-0.10629	0.999986	NA	-0.222083	0.915915	0.197264	0.909682	-0.26691	0.35253	-0.464175	0.0752676	0.139323	0.722206	-0.196536	0.60579	-0.393801	0.220203	0.209697	0.683885	-0.542577	0.0350077	-0.320494	0.448656	0.0244768	0.941044	0.0776219	0.860097	-0.0286683	0.934747	-0.451094	0.0508004	-0.300685	0.340129
A_51_P403814	NM_001166067	Slc4a5	6.7795	7.97572	7.98506	8.43422	7.78921	7.79445	8.29342	8.36122	6.8982	6.2368	7.09486	8.20288	6.4431	6.68364	6.93406	1.19622	0.055119	1.20556	0.0439866	1.65472	0.00229887	1.00971	0.0991927	1.01494	0.0697215	1.51391	0.00718247	1.58172	0.00326944	0.118696	0.877785	-0.542704	0.368922	0.315355	0.651425	0.449155	0.688916	0.00523596	0.996979	0.227196	0.727514	-0.150542	0.738806	0.174066	0.731598	0.663705	0.327822	-0.417814	0.692971	0.858059	0.74725	8	-0.195855	0.999971	-0.639774	0.810801	-1.53602	0.0110408	-0.896248	0.202287	-1.39522	0.0257303	-0.0729948	0.9676	0.566779	0.602278	0.0678083	0.984651	0.308352	0.784452	0.504207	0.772881	-0.232371	0.727797	-0.661401	0.367303	0.196659	0.806053	-1.75978	0.00204009	-1.26882	0.0661033
A_55_P1963017	NM_001082543	Stfa1	4.53965	4.6051	4.72292	5.28916	4.75671	5.19547	4.88371	5.35813	6.9035	8.51831	8.93886	5.87353	7.78182	7.43606	7.45577	0.0654457	0.967444	0.183264	0.847032	0.749508	0.192614	0.21706	0.841004	0.655819	0.264148	0.344062	0.669323	0.818478	0.139642	2.36385	9.93006e-06	3.97865	8.67547e-11	4.39921	5.0904e-12	0.566244	0.528595	0.438758	0.648399	0.502501	0.27659	0.898785	0.00160052	0.49314	0.14713	-1.2471	0.0168267	-0.0299466	0.990508	0.420555	0.999986	2	0.0337966	0.999971	-0.0936897	0.999118	1.61434	0.00519694	1.70803	0.00465649	2.01979	0.000517126	0.0689703	0.96864	0.16266	0.934599	0.474416	0.725669	0.160798	0.90178	0.127002	0.985138	1.82508	0.00011156	1.6148	0.00472929	2.03536	0.000188753	1.90829	0.000547408	1.58223	0.0143624
A_55_P2067772	NM_001162906	2410089E03Rik	8.73293	8.69736	8.93957	9.10845	8.60432	8.59689	8.88079	8.88646	8.93445	8.85133	8.74281	8.47522	8.25538	8.15222	8.17678	-0.0355705	0.936221	0.206638	0.291369	0.375518	0.0176045	-0.128614	0.600063	-0.136044	0.493162	0.147859	0.488234	0.153526	0.418329	0.201519	0.233461	0.118391	0.527312	0.00987143	0.971267	0.16888	0.535432	-0.00742993	0.989766	0.0807251	0.6485	0.0733354	0.514483	0.0557058	0.695247	-0.0296634	0.939177	-0.423407	0.00796206	-0.10852	0.999986	NA	-0.335252	0.424199	-0.511562	0.0374607	-0.174	0.424208	0.337562	0.0776636	0.0536597	0.877628	-0.221992	0.324233	0.28957	0.216897	0.00566721	0.996509	-0.0587791	0.873181	0.276473	0.319413	-0.137387	0.403818	-0.0831276	0.774393	-0.191647	0.290141	-0.219838	0.230457	-0.298442	0.151826
A_55_P2118471	NR_033214	B430212C06Rik	4.76287	4.73355	4.7928	4.89447	4.68459	4.62042	4.66697	4.54751	4.78791	4.79939	4.73635	4.27582	4.54966	4.38441	4.56473	-0.0293251	0.973862	0.0299288	0.962205	0.131597	0.764932	-0.0782783	0.904509	-0.14245	0.736716	-0.0959047	0.856645	-0.215361	0.565338	0.0250424	0.954687	0.0365206	0.936206	-0.0265264	0.957911	0.101668	0.907153	-0.0641722	0.940992	0.018748	0.971531	-0.00220829	0.994953	-0.0273201	0.934686	-0.000745424	0.999593	-0.191127	0.762381	-0.063047	0.999986	NA	-0.108207	0.999971	-0.274047	0.899658	-0.106555	0.843197	0.167493	0.747067	0.120947	0.84339	-0.346958	0.432203	-0.0729104	0.949499	-0.119456	0.928338	-0.125833	0.845147	-0.0176264	0.996626	-0.0200453	0.964505	0.0114782	0.986513	-0.0515688	0.910464	0.273836	0.46399	0.288909	0.542154
A_66_P126726	NM_026072	Cwc27	10.5057	10.224	10.0915	10.0451	9.9228	10.2304	10.1094	10.1781	10.3938	10.5958	10.3742	10.6755	10.3008	10.3948	10.5291	-0.281659	0.221214	-0.414197	0.0365222	-0.460542	0.0110163	-0.58288	0.00218072	-0.275237	0.155064	-0.396277	0.0384415	-0.327584	0.0789806	-0.111929	0.616446	0.090106	0.702727	-0.131504	0.546852	-0.0463451	0.940051	0.307643	0.18953	0.130649	0.462459	0.170628	0.104213	0.109997	0.417737	-0.17652	0.478475	0.00831075	0.992561	-0.221611	0.897506	NA	-0.168683	0.946568	0.185305	0.874179	0.348613	0.102828	0.163309	0.56005	0.284348	0.226224	0.132958	0.71014	-0.0523464	0.940141	0.0686927	0.9379	0.0179203	0.971444	0.186603	0.716779	0.0912294	0.670433	0.202035	0.423331	-0.0195758	0.947981	-0.374655	0.0540686	-0.146373	0.649345
A_52_P183524	NM_023440	Tmem86b	4.95193	5.30659	5.3143	5.76353	5.28111	5.89428	5.42709	5.96321	6.05561	6.3824	6.29929	5.74444	5.80186	5.85913	5.62841	0.354657	0.39451	0.362371	0.331462	0.8116	0.00559383	0.329179	0.406153	0.942352	0.00118468	0.47516	0.15053	1.01128	0.000526467	1.10368	0.000165942	1.43047	1.90015e-06	1.34736	4.98071e-06	0.449229	0.281946	0.613173	0.0833144	0.531201	0.0163055	0.578323	0.000317249	0.532839	0.00220067	-0.582316	0.0559821	0.0487802	0.972361	-0.0831024	0.999986	NA	-0.0331918	0.999971	0.130752	0.999118	0.292077	0.486202	0.161325	0.763742	0.628517	0.0728458	0.199676	0.738552	0.0689237	0.95463	0.536115	0.226634	0.112789	0.868676	0.145981	0.943949	0.285236	0.340954	0.326788	0.425173	0.243685	0.50619	0.0574228	0.913076	-0.116029	0.854867
A_66_P139546	NM_008344	Igfbp6	7.36806	5.6341	6.9411	6.33675	6.78651	5.5487	6.57913	6.26635	5.86626	7.65353	8.54912	7.48042	8.82097	8.82648	8.39349	-1.73395	0.000930264	-0.426955	0.525954	-1.03131	0.0329429	-0.58155	0.348191	-1.81936	0.000139326	-0.788932	0.13909	-1.10171	0.0205226	-1.50179	0.00140973	0.285475	0.633754	1.18106	0.00959048	-0.604351	0.416098	-1.23781	0.0233439	-0.921079	0.00974056	-0.764395	0.00324646	-0.718311	0.0117334	0.512819	0.412412	-0.471322	0.528298	0.895588	0.607998	4	-0.154595	0.999971	-0.788049	0.520944	-0.470487	0.490409	0.317562	0.700463	-0.712862	0.257659	-0.0704007	0.964303	0.717649	0.355768	-0.312776	0.847866	-0.361976	0.678627	-0.207382	0.957757	2.23506	1.00151e-06	1.78727	0.000648722	2.68286	5.1911e-07	1.34055	0.00722939	0.913074	0.146268
A_55_P2120469	NM_001034858	Armc2	5.10279	5.14536	5.35593	5.49853	5.13154	5.34963	5.44733	5.93384	5.64693	5.4946	5.64541	5.54759	5.33389	5.57027	5.38746	0.0425778	0.95566	0.253148	0.490968	0.395741	0.171938	0.0287525	0.967524	0.246846	0.451016	0.34454	0.281722	0.831055	0.00156952	0.544142	0.0410731	0.391819	0.149106	0.542625	0.0348919	0.142593	0.836559	0.218093	0.659975	0.180343	0.500894	0.295633	0.047987	0.282401	0.0928874	-0.343059	0.286446	-0.186646	0.738715	0.150807	0.999986	NA	-0.224396	0.966444	-0.148895	0.995964	0.148401	0.740995	0.297296	0.438979	0.199603	0.660514	0.435313	0.22358	0.584209	0.115187	0.486515	0.22484	0.0913913	0.8871	0.315787	0.628455	-0.0769201	0.826149	-0.152323	0.750163	-0.00151684	0.997412	-0.213703	0.554239	-0.160125	0.756396
A_55_P1998781	NM_001033795	Zcchc16	4.8626	5.07498	4.86017	4.99575	4.67623	4.82967	5.08574	4.91262	4.90778	5.45468	5.94331	4.54101	5.38185	5.63493	5.356	0.212376	0.768315	-0.00243378	0.998405	0.133145	0.816106	-0.186374	0.782096	-0.0329321	0.959707	0.223135	0.686286	0.0500188	0.93545	0.0451828	0.932355	0.592076	0.0966189	1.08071	0.00151677	0.135579	0.896519	0.153442	0.8649	0.144511	0.73676	0.0374115	0.916184	0.0386351	0.925708	0.175534	0.795075	-0.175009	0.855704	0.488634	0.846313	NA	-0.183941	0.999971	-0.166077	0.999118	-0.0879625	0.90247	0.0781149	0.918921	-0.177952	0.802929	-0.0831265	0.934973	0.0829508	0.954914	-0.173116	0.906729	0.225569	0.75068	0.409509	0.650445	0.79121	0.0124278	0.546893	0.214828	1.03553	0.00450347	0.840842	0.0252422	0.81499	0.0717386
A_65_P10450	NM_011605	Tmpo	8.05572	8.55281	8.39598	8.20875	8.29962	8.55922	7.77727	7.97407	8.04902	7.68028	7.32428	8.22784	7.34876	7.61012	7.62395	0.497095	0.245729	0.340264	0.446733	0.153026	0.762816	0.243902	0.654512	0.503499	0.156788	-0.278449	0.553764	-0.081646	0.883267	-0.00669846	0.989367	-0.37544	0.294225	-0.731444	0.0220359	-0.187238	0.824545	0.259597	0.682795	0.0361794	0.945262	0.0401395	0.901983	0.0897207	0.782569	-0.234277	0.661014	0.127056	0.912103	-0.356003	0.948346	NA	-0.0963618	0.999971	0.350473	0.865032	-0.159724	0.784074	-0.510197	0.242748	0.271751	0.619237	-0.234672	0.724841	-0.585145	0.244213	0.196803	0.871799	-0.618713	0.141437	-0.522351	0.404967	-0.546744	0.0729067	-0.368742	0.426623	-0.724745	0.035952	-0.879084	0.0115964	-0.603895	0.174306
A_51_P407774	NM_019723	Slc22a21	5.87724	6.50091	6.91656	7.6264	6.86996	7.36839	6.75039	7.16864	6.97318	6.71207	6.65128	6.64138	6.61811	6.71248	6.37892	0.623672	0.000537674	1.03932	6.77731e-08	1.74917	1.44746e-14	0.992723	1.12168e-07	1.49115	1.10327e-12	0.873156	1.00881e-06	1.2914	5.32594e-11	1.09595	3.09556e-09	0.834829	7.93548e-07	0.774044	2.8793e-06	0.709848	0.000113007	0.498432	0.00639132	0.60414	1.82291e-06	0.438518	2.57139e-06	0.542175	2.03762e-07	-0.320517	0.0598857	-0.152305	0.569765	-0.0607854	0.999986	7	-0.0465973	0.999971	-0.258013	0.570267	-0.653222	0.000296136	-0.395209	0.0419032	0.22279	0.317607	-0.457767	0.0161177	-0.199754	0.500916	0.418244	0.0487112	-0.166164	0.523745	-0.119567	0.863456	-0.291509	0.0496277	-0.261117	0.192886	-0.321902	0.0617074	-0.0232728	0.939092	-0.26246	0.24955
A_51_P489452	NM_033037	Cdo1	7.63856	7.31775	7.14892	6.39973	6.53274	5.80224	6.11531	5.65126	5.95485	6.22784	6.58045	5.08566	6.88899	7.06345	6.37672	-0.320809	0.555464	-0.489643	0.231723	-1.23883	0.000281987	-1.10582	0.00194231	-1.83632	3.82882e-07	-1.52325	2.16111e-05	-1.9873	7.2022e-08	-1.68371	1.87301e-06	-1.41072	2.86981e-05	-1.05811	0.00115078	-0.749192	0.0717131	-0.730499	0.0714668	-0.739846	0.00329806	-0.64697	0.000480491	-0.647914	0.00128542	0.312254	0.516312	-0.606831	0.110196	0.352613	0.961791	6	-0.616178	0.558941	-0.597485	0.455978	-0.444874	0.316479	0.15261	0.813846	-0.160459	0.817536	-0.748466	0.0709041	-0.150981	0.893757	-0.46405	0.453468	-1.03361	0.00961083	-0.41743	0.602229	0.449293	0.165332	0.272987	0.609736	0.625599	0.08264	1.80333	3.15724e-06	1.29106	0.00236396
A_66_P100565	NM_001037913	Ccdc107	11.4943	11.068	11.2353	11.6165	11.4846	11.7536	11.7168	11.8664	12.3216	12.8449	12.6992	12.7699	12.4264	12.5439	12.885	-0.426303	0.0272995	-0.259	0.207845	0.122185	0.602957	-0.0097161	0.983868	0.259321	0.160228	0.222484	0.283572	0.372123	0.0313602	0.827294	3.39476e-06	1.35061	3.89432e-11	1.20488	6.29984e-10	0.381185	0.0708313	0.269037	0.244281	0.325111	0.0116987	0.410642	1.97011e-05	0.266621	0.00944197	-0.377224	0.0309067	0.193211	0.434654	-0.145729	0.999986	NA	0.249284	0.748779	0.137137	0.94894	0.705109	0.000210429	0.567972	0.00419795	0.604809	0.00159254	0.249939	0.303047	0.112802	0.810883	0.149639	0.746385	0.481485	0.0181917	0.2322	0.528838	0.450451	0.00312967	0.523316	0.0054492	0.377586	0.0350109	-0.343463	0.064882	0.115086	0.7233
A_55_P2006632	NM_138663	Pcdha12	4.84039	4.69555	5.26071	4.73022	4.98951	4.90765	4.87409	5.05261	5.41956	5.14543	5.16418	4.819	5.1699	5.10159	5.0593	-0.144847	0.814924	0.42032	0.210847	-0.110177	0.805357	0.149121	0.778342	0.0672551	0.885849	0.0336982	0.955969	0.212216	0.560665	0.579169	0.0396765	0.305037	0.317925	0.323785	0.280884	-0.530497	0.145424	-0.0818662	0.918113	-0.306182	0.197595	-0.0139309	0.963882	-0.144615	0.51611	-0.361994	0.287861	-0.0468834	0.972345	0.0187472	0.999986	NA	-0.271199	0.940622	0.177432	0.988902	0.689346	0.0300168	0.511914	0.148079	0.545471	0.112316	0.322393	0.465507	0.144961	0.86808	0.178518	0.855654	-0.386622	0.325299	-0.115423	0.96213	-0.264758	0.359177	-0.274131	0.506824	-0.255384	0.457695	0.350907	0.297578	0.240308	0.624396
A_51_P210395	NM_053108	Glrx	9.56283	8.70514	10.81	9.63065	11.0426	9.52533	10.7812	9.4182	9.79184	11.8732	11.7719	9.53659	10.6501	10.4551	11.3824	-0.857689	0.0933185	1.24718	0.00736256	0.0678199	0.932167	1.47972	0.00122134	-0.0374987	0.962181	1.21834	0.006771	-0.144627	0.83395	0.22901	0.677143	2.31038	3.63564e-07	2.20909	7.63671e-07	-1.17936	0.0197398	-1.51722	0.00164373	-1.34829	3.76826e-05	-1.2864	3.78856e-07	-1.35318	7.37124e-07	1.17614	0.00571794	0.0636135	0.976154	-0.101287	0.999986	4	0.232546	0.999971	-0.105319	0.999118	0.16119	0.842861	0.266508	0.730088	-0.989326	0.0531484	-0.212447	0.835526	-0.107129	0.951739	-1.36296	0.0113618	-0.0288406	0.980938	-0.261386	0.912152	2.03073	1.08266e-06	2.08137	2.69296e-05	1.98008	1.96757e-05	1.11348	0.0146872	1.8458	0.000795714
A_55_P2112030	NM_183311	Tmem145	7.97457	8.326	9.68351	9.36275	9.56924	8.33733	8.73242	7.49305	6.87016	6.17918	6.18362	6.82518	6.38578	6.58447	6.70796	0.351434	0.620179	1.70895	0.000142184	1.38818	0.000825324	1.59468	0.000276356	0.362765	0.487137	0.757852	0.0950817	-0.481511	0.309318	-1.10441	0.00697364	-1.79538	1.52536e-05	-1.79095	1.41256e-05	-0.320767	0.718844	-1.23191	0.00800374	-0.77634	0.0125957	-1.31257	9.38835e-08	-0.930681	0.000172781	1.55081	0.000137313	-0.569843	0.284097	0.00443379	0.999986	5	-0.11427	0.999971	-1.02542	0.163507	-2.49259	3.31469e-07	-1.46717	0.00212706	-1.86226	6.39368e-05	-1.86969	0.000110005	-0.844276	0.15498	-1.23936	0.0165602	-0.951096	0.059578	-0.836826	0.21927	-0.688759	0.0703177	-0.690976	0.16888	-0.686542	0.126294	-0.439395	0.399081	-0.117213	0.902739
A_65_P07627	NM_007826	Dach1	4.99829	4.96579	5.52113	5.94167	5.59798	6.37619	5.6142	6.61577	6.48119	5.35881	4.86567	7.10213	5.31665	5.49552	6.20115	-0.0325007	0.965269	0.522841	0.0518846	0.94338	0.00012536	0.599687	0.0210362	1.3779	1.48775e-07	0.615904	0.0149434	1.61748	4.0612e-09	1.4829	2.75361e-08	0.360521	0.146599	-0.132619	0.676106	0.420539	0.198603	0.778211	0.00400118	0.599375	0.000886972	0.775936	7.77975e-08	0.733441	1.33734e-06	-0.934283	9.06903e-05	0.255682	0.483203	-0.493141	0.538152	7	0.0768459	0.999971	0.434518	0.440036	0.539519	0.053689	0.105001	0.822022	0.866995	0.00136446	0.674096	0.0173524	0.239578	0.637175	1.00157	0.000769885	0.0930634	0.8691	0.0162176	0.996626	-1.36895	2.92453e-08	-1.12238	4.52568e-05	-1.61552	1.9928e-08	-1.78548	1.19835e-08	-0.900977	0.00300531
A_52_P424778	NM_013461	Adra1a	4.55834	4.57398	4.55847	4.52621	4.56881	4.44826	4.78074	4.74511	4.80491	4.58074	4.62858	4.82335	4.83721	4.74422	4.9678	0.0156422	0.98256	0.000132252	0.999884	-0.0321371	0.938628	0.0104689	0.985951	-0.110078	0.740198	0.222396	0.456325	0.186768	0.509054	0.246569	0.322936	0.0224016	0.950698	0.0702381	0.829766	-0.0322694	0.968316	-0.120547	0.818048	-0.0764082	0.791601	-0.00488532	0.985008	-0.0628149	0.773161	0.00572767	0.992789	-0.0338022	0.976116	0.0478365	0.999986	NA	0.0103366	0.999971	-0.0779411	0.999118	0.278707	0.352773	0.356648	0.224106	0.0241731	0.96475	0.218905	0.567901	0.296846	0.44701	-0.0356284	0.980339	0.222264	0.540378	0.211927	0.763554	-0.20025	0.391683	-0.224168	0.493346	-0.176331	0.534952	0.0138652	0.974283	0.144447	0.73577
A_55_P2067295	NM_053260	Prss29	4.77246	4.93241	4.77907	4.93185	4.83515	4.92635	4.97244	4.74983	4.84739	4.72782	4.94263	4.37005	4.32514	4.52195	4.54322	0.159952	0.761771	0.00661538	0.992368	0.159392	0.669348	0.0626891	0.920232	0.153894	0.679762	0.199984	0.603073	-0.0226312	0.960659	0.0749314	0.834969	-0.0446367	0.91213	0.170174	0.60174	0.152777	0.815626	0.0912052	0.897432	0.121991	0.689115	0.00163385	0.995821	0.00712226	0.982816	0.173834	0.691757	0.0252881	0.985965	0.214811	0.999986	NA	0.0560737	0.999971	-0.00549758	0.999118	-0.0844605	0.867337	-0.078963	0.883076	-0.125052	0.815115	-0.182023	0.731798	-0.176526	0.803012	-0.222615	0.756841	0.193368	0.69118	0.137295	0.937293	-0.0121625	0.977627	-0.119568	0.813685	0.095243	0.804738	-0.0449167	0.924751	0.17317	0.727049
A_51_P403636	NM_001042660	Smad7	10.7416	10.9494	10.8989	10.1335	10.6757	10.3121	10.5555	10.4895	10.0801	9.46529	9.33579	10.6923	9.56546	9.61896	9.80501	0.207858	0.786963	0.157337	0.805782	-0.608097	0.120518	-0.0658771	0.942954	-0.429501	0.309949	-0.186047	0.761666	-0.252043	0.609557	-0.661514	0.0775722	-1.27628	0.000371008	-1.40578	9.31353e-05	-0.765433	0.0973626	-0.363624	0.558487	-0.564529	0.0479782	-0.45626	0.0256344	-0.398351	0.0862198	0.270732	0.641056	-0.0223089	0.990051	-0.129506	0.999986	NA	-0.223214	0.991813	0.178596	0.999118	-0.0534176	0.945981	-0.232014	0.721152	-0.475467	0.353854	0.356054	0.573144	0.177458	0.881595	-0.0659958	0.977415	-0.343384	0.573875	-0.12017	0.977893	-0.679517	0.0415311	-0.614765	0.168016	-0.74427	0.0544899	-1.12681	0.00351923	-0.887265	0.0564385
A_51_P438149	NM_153058	Mapre2	9.5122	9.94027	10.4556	10.3042	10.3061	10.0987	10.2552	10.2511	9.86103	9.0046	8.86669	10.1681	9.75649	9.78863	9.57033	0.428068	0.127831	0.943449	0.000189136	0.79198	0.000713862	0.793901	0.00125469	0.586507	0.0115929	0.743005	0.00207364	0.738908	0.00141375	0.348835	0.152678	-0.507602	0.0256406	-0.645513	0.00389814	-0.151469	0.781766	-0.207393	0.619897	-0.179431	0.424797	-0.210227	0.125482	-0.120986	0.513401	0.199134	0.563196	-0.17751	0.698976	-0.137912	0.999986	NA	-0.149548	0.986727	-0.205473	0.924442	-0.443145	0.109998	-0.237673	0.495455	-0.39417	0.185066	-0.0530719	0.937406	0.152401	0.812418	-0.00409711	0.998529	-0.200443	0.619513	-0.0508956	0.98642	-0.925392	1.78572e-05	-0.856436	0.000850931	-0.994348	5.54361e-05	-0.411625	0.111921	-0.597792	0.0413059
A_51_P485240	NM_028320	Adipor1	10.793	10.7329	10.9752	11.2812	11.1979	11.3589	11.1951	11.2138	11.3176	12.3038	12.2403	11.2348	11.7116	11.6968	11.7713	-0.0600952	0.950291	0.182247	0.738338	0.488171	0.17685	0.404942	0.346083	0.565919	0.101384	0.402143	0.322763	0.420817	0.253359	0.524559	0.124305	1.51085	6.06363e-06	1.4473	1.12408e-05	0.305924	0.62852	0.160977	0.838989	0.23345	0.477017	0.170089	0.459208	0.161858	0.545572	-0.070545	0.929997	0.150221	0.877831	-0.0635435	0.999986	2	0.222695	0.98483	0.0777478	0.999118	0.0363876	0.959459	-0.0413601	0.954195	0.122416	0.865712	-0.0673538	0.945755	-0.145102	0.894824	0.0186743	0.994367	0.219896	0.734141	-0.00279892	0.999179	0.954515	0.00116434	0.986286	0.00642236	0.922743	0.00648633	0.476784	0.212033	0.536527	0.242862
A_52_P40367	NM_026065	Mrpl42	11.2285	11.2843	11.3171	11.2572	11.1598	11.2595	11.1656	11.0468	10.9016	10.4356	10.2015	10.8608	10.3091	10.3073	10.5284	0.0558448	0.905749	0.0885586	0.776104	0.0287261	0.931784	-0.068681	0.860164	0.0309742	0.92102	-0.0628675	0.851216	-0.18173	0.407128	-0.326936	0.0791909	-0.792941	1.49606e-05	-1.02703	1.02783e-07	-0.0598325	0.917467	0.0996552	0.814743	0.0199113	0.94537	-0.0979115	0.435547	-0.0263465	0.897888	0.191465	0.433397	-0.0774957	0.894288	-0.234091	0.880689	NA	-0.15724	0.962545	0.00224811	0.999118	-0.355662	0.0993545	-0.357911	0.114465	-0.264069	0.28051	-0.210456	0.463993	-0.212704	0.534947	-0.118862	0.851265	-0.151426	0.636078	0.00581349	0.998452	-0.58305	0.000366285	-0.466004	0.0219873	-0.700095	0.000237469	-0.551748	0.00399717	-0.332395	0.175017
A_51_P388691	NM_027444	Bbx	8.73863	8.83	8.93022	8.61216	8.94213	8.76205	9.0944	8.87673	8.41344	8.49564	8.36579	8.25235	7.9665	7.82846	7.91354	0.0913752	0.893737	0.191595	0.647007	-0.126471	0.761136	0.203506	0.646576	0.0234185	0.962271	0.355778	0.277523	0.138108	0.728028	-0.325185	0.273587	-0.242992	0.434329	-0.372838	0.183137	-0.318065	0.475243	-0.180088	0.750803	-0.249077	0.308368	-0.322825	0.0338087	-0.238608	0.187386	0.449316	0.134086	0.0809004	0.943907	-0.129847	0.999986	NA	0.0119116	0.999971	0.149889	0.999118	-0.198714	0.640458	-0.348604	0.356092	-0.680963	0.0304599	0.264579	0.570076	0.114689	0.90149	-0.21767	0.781264	0.164183	0.767697	0.152272	0.92683	0.0172701	0.967926	0.0821936	0.888111	-0.0476533	0.912814	-0.285851	0.405166	-0.338814	0.413936
A_55_P2156953	NM_198662	9430007A20Rik	5.72111	5.65448	5.62872	5.67087	5.70291	5.74122	5.64573	5.74905	5.83496	5.78269	5.71273	5.55084	5.70143	5.56183	5.65519	-0.0666312	0.886883	-0.0923912	0.770804	-0.0502423	0.874937	-0.0182044	0.971514	0.0201082	0.952706	-0.0753813	0.820948	0.0279371	0.931402	0.113851	0.623867	0.0615852	0.817377	-0.00838177	0.979695	0.0421489	0.946586	0.0383126	0.947139	0.0402307	0.879735	0.0899059	0.498241	0.0612599	0.7249	-0.146276	0.610941	0.0722686	0.910074	-0.069967	0.999986	NA	0.0741868	0.999971	0.0703505	0.999118	0.164094	0.557097	0.0937432	0.788124	0.189233	0.50785	0.0781795	0.866755	0.00782895	0.994189	0.103318	0.887135	0.0170099	0.973551	-0.0571769	0.978943	-0.0872496	0.7002	-0.0522661	0.898375	-0.122233	0.620403	0.150591	0.554758	0.104344	0.781359
A_55_P2153404	NM_007773	Crybb2	4.50868	4.53293	4.79578	4.5506	4.49837	4.6432	4.68903	4.65584	5.01097	4.61034	4.53494	4.58263	4.59629	4.55389	4.60609	0.0242514	0.977186	0.287104	0.43828	0.0419223	0.934441	-0.0103103	0.988543	0.134522	0.741521	0.18035	0.671987	0.147163	0.710279	0.502299	0.0730548	0.101661	0.791921	0.026259	0.956376	-0.245181	0.651328	0.144832	0.822801	-0.0501747	0.901084	0.0540954	0.828486	-0.044512	0.883237	-0.144381	0.776616	-0.102407	0.916288	-0.0754018	0.999986	NA	-0.297414	0.903231	0.0925993	0.999118	0.460377	0.172164	0.367777	0.330359	0.321949	0.420687	0.105241	0.87911	0.0126419	0.993517	-0.0331867	0.98542	-0.106753	0.867752	0.19066	0.882236	-0.438339	0.0854858	-0.400638	0.251078	-0.47604	0.107923	0.0136594	0.979828	0.0234513	0.977245
A_55_P2114437	NM_013645	Pvalb	6.88625	6.66045	6.97957	6.92453	6.87215	6.94586	7.0346	6.83501	7.17859	7.11249	6.81163	7.34018	7.18298	7.13215	7.47564	-0.225795	0.760879	0.0933221	0.898714	0.0382837	0.956112	-0.0140992	0.988126	0.0596111	0.925315	0.148351	0.821164	-0.0512395	0.936505	0.292342	0.502118	0.226238	0.624073	-0.0746199	0.897822	-0.0550384	0.967052	0.0737103	0.948437	0.00933597	0.988878	0.00889155	0.98346	-0.060306	0.881718	0.0277992	0.978412	-0.043047	0.982069	-0.300858	0.999986	NA	-0.107421	0.999971	0.0213274	0.999118	0.254058	0.665549	0.232731	0.720801	0.143992	0.85671	-0.0895232	0.931821	-0.110851	0.93722	-0.19959	0.890636	0.0550284	0.956498	0.16245	0.956534	-0.216533	0.609623	-0.0661044	0.936187	-0.366962	0.406557	-0.157205	0.789862	0.135458	0.867025
A_55_P2114796	NM_172309	Arntl2	5.16501	4.84413	4.99846	5.04466	5.02823	4.81951	5.10515	4.96784	5.1976	5.15374	5.00046	4.8449	5.0376	5.16254	5.08545	-0.320876	0.228441	-0.166545	0.586231	-0.120348	0.689143	-0.13678	0.70378	-0.345498	0.114792	-0.0598616	0.880235	-0.197168	0.436622	0.0325927	0.914399	-0.0112739	0.973978	-0.164547	0.503898	0.0461971	0.947432	-0.208718	0.550162	-0.0812605	0.749965	-0.036543	0.84925	-0.0999423	0.5556	0.0224258	0.967443	-0.0976924	0.868616	-0.153273	0.999986	NA	0.0297652	0.999971	-0.22515	0.854797	0.15294	0.637583	0.378091	0.15049	0.0924543	0.831386	-0.0768198	0.885302	0.14833	0.784181	-0.137306	0.846804	0.106683	0.810618	0.0769181	0.97117	-0.120503	0.615839	-0.0438665	0.92394	-0.197139	0.435018	0.192706	0.479654	0.240552	0.464019
A_52_P456279	NM_009840	Cct8	14.1928	14.166	14.2921	14.267	14.1896	14.2169	14.1182	14.1217	13.9735	13.7576	13.4848	14.2172	13.4602	13.6247	13.7916	-0.0268145	0.955163	0.0993132	0.705383	0.0741567	0.766935	-0.00323563	0.994556	0.0241073	0.932318	-0.0746257	0.790072	-0.0711126	0.774628	-0.219325	0.208438	-0.435244	0.00577491	-0.70801	1.35664e-05	-0.0251565	0.96602	0.0273429	0.957716	0.00109321	0.996864	-0.055194	0.669081	0.00189985	0.993094	0.070593	0.83129	-0.0762991	0.870401	-0.272766	0.701087	NA	-0.102549	0.990099	-0.0500494	0.999118	-0.293482	0.13547	-0.243432	0.263696	-0.144699	0.579215	-0.145269	0.620988	-0.0952199	0.842273	0.00351312	0.998029	-0.173939	0.496581	-0.0713901	0.957595	-0.352302	0.0157247	-0.215919	0.312424	-0.488685	0.00356106	-0.75697	2.49999e-05	-0.4256	0.0375444
A_55_P2113774	NM_029887	Yif1b	10.8641	10.9739	10.4682	10.6613	10.4598	10.7896	10.9006	11.0084	10.9978	11.087	10.9993	11.2827	10.7196	10.8211	11.1602	0.109796	0.814283	-0.395938	0.10007	-0.202775	0.442961	-0.404335	0.088936	-0.0744556	0.826644	0.036487	0.932509	0.144302	0.612941	0.13374	0.609927	0.222914	0.338922	0.135193	0.610703	0.193163	0.637788	0.329879	0.249229	0.261521	0.131827	0.254798	0.0314698	0.210286	0.123846	-0.102534	0.802168	0.0599616	0.948399	-0.0877204	0.999986	NA	-0.00839649	0.999971	0.12832	0.991658	0.336515	0.200997	0.208195	0.516637	0.0972528	0.825117	0.347077	0.225989	0.218757	0.609924	0.107815	0.900898	0.432425	0.101136	0.440822	0.20275	0.0453135	0.87809	0.0891737	0.831423	0.0014533	0.996913	-0.56303	0.0115733	-0.12243	0.770369
A_55_P2102574	NM_001163454	Prorsd1	9.33912	9.49628	9.21118	9.0692	9.28991	9.17485	8.94642	8.91756	9.29158	9.6356	9.61091	9.0518	9.48165	9.52057	9.28321	0.15716	0.63138	-0.127941	0.664408	-0.269922	0.196516	-0.0492125	0.910896	-0.164274	0.491619	-0.392703	0.0524476	-0.421564	0.0264911	-0.0475418	0.857703	0.296475	0.122431	0.271787	0.159084	-0.141981	0.732128	-0.115061	0.780461	-0.128521	0.502091	-0.0358731	0.835889	-0.095301	0.530463	-0.15815	0.57455	0.0921882	0.858909	-0.0246886	0.999986	NA	0.0787283	0.999971	0.105648	0.997404	0.22238	0.387734	0.116732	0.729005	0.345161	0.143454	-0.151642	0.673415	-0.25729	0.428745	-0.0288607	0.980693	-0.264762	0.315878	-0.343491	0.294719	0.331673	0.0548194	0.344017	0.125985	0.319329	0.11829	0.429843	0.0328422	0.231406	0.426419
A_55_P2004213	NM_001163015	Gprasp2	10.2652	9.98611	9.69929	9.4491	9.51723	9.16917	9.4981	9.3877	9.61496	9.90686	10.2108	10.4664	9.97691	10.1732	10.3082	-0.279111	0.251856	-0.565924	0.00485363	-0.816114	2.36786e-05	-0.747984	0.000173498	-1.09605	8.46991e-08	-0.767118	9.46406e-05	-0.877514	6.28927e-06	-0.650254	0.00048968	-0.358362	0.0531522	-0.0544291	0.844909	-0.25019	0.381839	-0.348063	0.140795	-0.299126	0.0385812	-0.166307	0.133486	-0.236217	0.0404301	-0.00323322	0.994949	-0.230996	0.361727	0.303933	0.732327	NA	-0.182059	0.939799	-0.279933	0.633766	0.16586	0.553815	0.445793	0.0468166	0.116863	0.73902	-0.0614001	0.90149	0.218533	0.535128	-0.110397	0.873918	-0.201193	0.493625	-0.0191336	0.996208	0.443859	0.00784434	0.291892	0.209877	0.595825	0.00202775	-0.48948	0.0131306	-0.158193	0.631667
A_51_P141274	NM_027135	Sec24d	9.04297	9.44156	8.78175	7.89585	8.50302	7.84584	8.16187	8.09411	8.27246	9.4241	9.21395	8.04325	9.04595	9.06215	8.60085	0.398582	0.303238	-0.261223	0.52199	-1.14712	9.40572e-05	-0.539953	0.097197	-1.19713	4.42839e-05	-0.881109	0.00319341	-0.948861	0.000951066	-0.770517	0.00700681	0.381122	0.208351	0.170977	0.644122	-0.885898	0.00737017	-0.657182	0.0543445	-0.77154	0.000339244	-0.455147	0.00397179	-0.536944	0.00177255	-0.0214193	0.979063	-0.164372	0.818056	-0.210144	0.999986	NA	-0.27873	0.940649	-0.0500146	0.999118	0.376603	0.322018	0.426617	0.270138	0.110591	0.860311	0.198259	0.736376	0.248274	0.710654	-0.0677526	0.968144	-0.619886	0.0818033	-0.341156	0.634645	1.04657	6.88899e-05	1.15164	0.000325111	0.941495	0.00154934	1.0027	0.000993229	0.557595	0.144049
A_55_P2046783	NM_172610	Mpped1	6.37104	7.27441	7.07508	7.01091	6.77851	6.78404	6.46522	6.34604	6.12958	5.98651	5.81966	5.87618	6.28071	6.2592	5.96755	0.903365	8.68818e-05	0.704037	0.00142382	0.639869	0.00192102	0.407463	0.0757222	0.413	0.0495633	0.094172	0.79033	-0.0250021	0.944972	-0.241462	0.285842	-0.384539	0.0597112	-0.551389	0.00525465	-0.0641677	0.922923	0.00553673	0.993847	-0.0293155	0.926207	-0.205289	0.0839339	-0.0592684	0.765783	0.227404	0.398406	-0.261721	0.345403	-0.16685	0.999986	NA	-0.296573	0.756048	-0.226869	0.848416	-0.881331	0.000122912	-0.654462	0.00603028	-0.335634	0.206359	-0.664871	0.00504328	-0.438002	0.133308	-0.119174	0.877543	-0.609865	0.0123128	-0.313291	0.434902	-0.226502	0.269559	-0.143077	0.679025	-0.309927	0.174768	0.404527	0.0713318	0.0913702	0.833374
A_55_P2169963	NM_001039209	Gm13152	10.6383	10.9189	10.1252	8.00453	9.31519	7.6733	8.36663	7.24251	6.92568	6.94538	7.51977	7.60193	7.21593	7.34723	7.72934	0.280578	0.699421	-0.513048	0.297258	-2.63376	4.57529e-09	-1.32311	0.00142704	-2.96499	2.02677e-10	-2.27167	2.18852e-07	-3.39579	5.40845e-12	-3.71262	3.85238e-13	-3.69292	2.87402e-13	-3.11853	2.68099e-11	-2.12072	3.30999e-06	-1.64189	0.000189591	-1.8813	8.50137e-09	-1.80752	1.30479e-11	-1.62891	1.5062e-09	1.28254	0.000821689	-0.570644	0.245555	0.574389	0.808369	5	-0.810059	0.449932	-0.331229	0.936922	-1.07885	0.0140099	-0.747622	0.128377	-1.44095	0.0010331	-0.762025	0.127708	-0.430795	0.573473	-1.12412	0.0233446	-1.75862	0.000176518	-0.948561	0.122027	0.306896	0.468092	0.0197015	0.982934	0.59409	0.172364	-0.386	0.446975	0.127404	0.886186
A_51_P477419	NM_008688	Nfic	8.95804	8.62746	8.88257	9.07407	8.84432	8.99515	9.17014	9.22049	8.93903	8.83097	8.92983	8.94435	9.12291	9.02213	8.9434	-0.330583	0.51572	-0.0754668	0.906867	0.116031	0.827673	-0.113715	0.87287	0.0371119	0.949595	0.212099	0.674927	0.26245	0.528614	-0.0190066	0.970076	-0.12707	0.778137	-0.0282043	0.960156	0.191498	0.813933	0.150827	0.851351	0.171162	0.639104	0.0915075	0.735621	0.130892	0.643433	0.0903773	0.904555	-0.0585837	0.969496	0.0988654	0.999986	NA	-0.0382482	0.999971	-0.0789191	0.999118	-0.135038	0.821212	-0.0561184	0.9373	-0.231106	0.686849	0.146419	0.852799	0.225338	0.796505	0.0503511	0.980628	0.287566	0.606205	0.325814	0.733634	-0.0586305	0.900431	-0.108063	0.874413	-0.00919776	0.98777	0.178563	0.716738	-0.000947616	0.999152
A_66_P117514	NM_178387	Spata18	4.61374	4.59815	4.70296	4.60787	4.55351	4.73942	4.78639	4.85116	5.02146	4.7352	4.82493	4.553	4.76228	4.84026	4.66672	-0.0155921	0.982609	0.089217	0.822902	-0.00587316	0.989168	-0.0602272	0.906762	0.125679	0.699021	0.172655	0.601934	0.237422	0.372367	0.407718	0.0755365	0.121465	0.675925	0.21119	0.406643	-0.0950902	0.882061	0.185906	0.658235	0.0454078	0.889076	0.124022	0.418644	0.0518612	0.822529	-0.149916	0.691606	-0.00894618	0.9937	0.0897257	0.999986	NA	-0.149444	0.985813	0.131552	0.993342	0.413591	0.1253	0.282039	0.371057	0.235063	0.490193	0.243296	0.504718	0.111744	0.875416	0.0647679	0.958777	0.0834375	0.874978	0.232882	0.716779	-0.24139	0.28329	-0.286253	0.339082	-0.196527	0.480523	0.209275	0.478115	0.113716	0.805936
A_55_P2023697	NM_001004066	Zfp386	8.24954	9.18051	9.26609	9.5625	9.53639	9.85281	9.48829	9.88847	10.0229	10.1764	10.2223	9.98435	10.2565	10.2515	9.98995	0.930973	0.00899944	1.01655	0.00316927	1.31296	6.50942e-05	1.28685	0.000169787	1.60328	2.03882e-06	1.23875	0.000224976	1.63894	1.35465e-06	1.77337	2.62056e-07	1.92691	3.18877e-08	1.97278	1.62619e-08	0.296414	0.632248	0.316423	0.562582	0.306418	0.285193	0.401419	0.0250241	0.337675	0.0995618	-0.467403	0.211842	0.280307	0.617316	0.0458681	0.999986	1	0.270302	0.967152	0.290311	0.916304	0.460403	0.26496	0.170092	0.774977	0.534619	0.195553	0.325972	0.546885	0.0356603	0.98046	0.400187	0.530959	0.222198	0.720262	-0.0481039	0.993714	0.176475	0.639079	0.153541	0.802839	0.199409	0.642641	0.272113	0.531585	0.0055995	0.996171
A_51_P377812	NM_029298	1700011E24Rik	4.75159	4.92993	4.95736	4.73926	4.79208	4.95312	4.84461	5.01216	5.05427	4.91786	4.89446	4.83441	4.85744	4.77082	4.77022	0.178344	0.662322	0.205768	0.524571	-0.0123329	0.977683	0.0404865	0.943864	0.201536	0.483527	0.0930162	0.819378	0.26057	0.322601	0.302679	0.215985	0.166274	0.545531	0.142875	0.619631	-0.218101	0.611167	0.161049	0.725481	-0.0285258	0.936564	0.0750228	0.679788	0.0368342	0.88355	-0.188608	0.58193	0.0242936	0.984517	-0.0233987	0.999986	NA	-0.165281	0.976448	0.213868	0.903583	0.315012	0.286944	0.101143	0.817509	0.209663	0.56283	0.272903	0.439697	0.0590349	0.948432	0.167554	0.816728	-0.112751	0.81986	0.0525298	0.985627	-0.148104	0.56551	-0.136405	0.738685	-0.159803	0.590515	0.0230322	0.959548	-0.0641881	0.903956
A_52_P195640	NM_178737	AW551984	5.16676	5.09538	5.34743	5.63298	5.14297	5.07885	5.14469	5.5968	5.98822	5.49373	5.53503	5.61764	5.97567	6.17278	5.39588	-0.071378	0.929433	0.180675	0.696084	0.466216	0.132915	-0.0237914	0.976017	-0.0879042	0.854267	-0.0220665	0.972701	0.430043	0.167081	0.821463	0.00405493	0.326971	0.296175	0.368266	0.224571	0.285541	0.590335	-0.0641128	0.941747	0.110714	0.756298	0.362515	0.0240707	0.224512	0.261528	-0.647819	0.0270854	-0.379293	0.323159	0.0412948	0.999986	NA	-0.204467	0.98004	-0.55412	0.376387	0.355247	0.360978	0.909367	0.00657664	0.843529	0.0099736	-0.0361731	0.970305	0.517947	0.234907	0.452109	0.349133	-0.202742	0.714053	0.00172488	0.999356	-0.473844	0.0757452	-0.494491	0.156702	-0.453197	0.153929	0.358028	0.304614	-0.221766	0.671499
A_55_P2041050	NM_144842	Zmym5	8.31782	7.9123	8.27074	8.45555	7.9544	8.30597	7.89475	8.12515	8.59317	8.46307	8.18323	8.82927	8.4047	8.51885	8.44961	-0.405519	0.0200422	-0.0470873	0.87496	0.137731	0.489447	-0.363421	0.0309239	-0.0118542	0.965787	-0.423072	0.00902599	-0.192677	0.272549	0.275347	0.0839801	0.145245	0.410981	-0.134592	0.455741	0.184819	0.465555	0.351567	0.0568738	0.268193	0.0239011	0.329997	0.000126568	0.255594	0.00601859	-0.464408	0.00227618	-0.23296	0.223418	-0.279837	0.634629	NA	-0.316334	0.463849	-0.149586	0.898613	0.137616	0.554375	0.287202	0.144352	0.69842	6.84832e-05	-0.330408	0.0865348	-0.180823	0.538099	0.230395	0.394851	-0.375985	0.0462261	-0.0596508	0.968741	-0.270021	0.0584115	-0.130103	0.592544	-0.409939	0.0106446	-0.424571	0.00958776	-0.379658	0.0539939
A_55_P1997651	NM_207687	Espn	7.61951	7.63824	8.07607	7.61455	8.21489	6.78645	8.37019	6.94938	8.03082	9.71897	10.0827	8.39064	9.83581	9.81869	9.33867	0.0187322	0.986897	0.456558	0.329681	-0.00495483	0.995367	0.595384	0.167452	-0.833062	0.0242018	0.750681	0.0576373	-0.670126	0.0778851	0.411309	0.312977	2.09947	8.67063e-08	2.46315	2.00995e-09	-0.461513	0.425409	-1.42845	0.00048972	-0.944979	0.000554883	-0.875082	2.15845e-05	-1.10359	1.56129e-06	0.880089	0.0167965	-0.34464	0.56608	0.363688	0.972406	2	0.138827	0.999971	-0.828107	0.237885	0.416264	0.411554	1.24437	0.00345113	-0.339372	0.559906	-0.665171	0.164628	0.162936	0.894656	-1.42081	0.0015935	0.294123	0.65466	0.155296	0.960371	1.87	2.32005e-07	1.68816	5.0443e-05	2.05184	6.48495e-07	1.44517	0.000237317	0.948024	0.0402441
A_51_P329158	NM_134003	Zc3h10	9.64439	9.30152	9.19563	9.15252	9.1831	9.15983	9.12498	8.91866	9.09489	8.90706	8.77726	9.0819	8.64554	8.80612	8.9272	-0.342876	0.0500458	-0.448758	0.0061361	-0.491872	0.00129795	-0.461289	0.00419392	-0.484559	0.00138425	-0.519409	0.00100396	-0.725737	4.72735e-06	-0.549501	0.000304051	-0.73733	2.36741e-06	-0.867131	8.38932e-08	-0.0431145	0.931508	-0.0232691	0.963087	-0.0331918	0.878527	-0.0864319	0.402312	-0.0909039	0.43161	0.11821	0.616164	-0.00260904	0.997633	-0.129801	0.999986	NA	-0.0125317	0.999971	0.00731365	0.999118	-0.0576291	0.840024	-0.0649427	0.825291	-0.0300928	0.935211	-0.233864	0.268897	-0.241178	0.323799	-0.206328	0.464041	-0.0706508	0.834404	-0.0581191	0.968794	-0.252729	0.0720647	-0.187829	0.360764	-0.31763	0.047484	-0.436362	0.00651924	-0.154698	0.538186
A_55_P2112622	NM_008540	Smad4	11.9436	11.9666	12.1454	12.4001	12.139	12.351	12.2442	12.3611	12.4285	12.4936	12.3569	12.6524	12.4488	12.515	12.6104	0.0230479	0.952544	0.201828	0.201653	0.456482	0.000594609	0.195423	0.222516	0.407449	0.00190927	0.300649	0.0313962	0.417522	0.00147999	0.484957	0.000242575	0.550034	3.04314e-05	0.413312	0.00117421	0.254653	0.136314	0.212026	0.229486	0.23334	0.0201252	0.208969	0.00390208	0.194517	0.0145225	-0.15059	0.377064	-0.0277189	0.966586	-0.136723	0.961791	NA	-0.00640514	0.999971	-0.0490327	0.999118	0.0284751	0.915392	0.0775078	0.746058	0.184307	0.305297	-0.0389595	0.913812	0.0100732	0.986975	0.116873	0.740818	0.0988211	0.687471	0.105226	0.837994	-0.00328402	0.989085	0.0650772	0.795471	-0.0716453	0.692617	-0.203572	0.178019	-0.042055	0.888933
A_55_P1964664	NM_139149	Fus	14.3601	14.8338	14.7707	14.835	14.6931	14.7675	14.5456	14.5992	14.5953	14.4089	14.2861	14.2583	14.3627	14.2937	14.2257	0.47373	0.00656918	0.410605	0.0163311	0.47492	0.0026654	0.333041	0.0550978	0.407355	0.00961864	0.185488	0.347942	0.239138	0.158277	0.23519	0.155225	0.0488016	0.830234	-0.0739627	0.729753	0.0643145	0.887848	0.0743138	0.848155	0.0693142	0.71205	0.0294393	0.838637	0.0640928	0.637925	-0.0516762	0.8808	-0.0725645	0.874729	-0.122764	0.999986	NA	-0.0775642	0.999971	-0.0675649	0.999118	-0.23973	0.229108	-0.172165	0.458145	0.0497022	0.889886	-0.235782	0.286044	-0.168217	0.590874	0.0536502	0.946508	-0.225117	0.304017	-0.147553	0.769457	-0.24777	0.0915289	-0.186388	0.388953	-0.309153	0.0643702	0.104344	0.645597	-0.0326868	0.934183
A_55_P2147591	NM_026896	Med27	8.91477	9.09585	8.91598	8.90714	8.89543	9.14693	8.73753	8.91657	8.79347	8.82566	8.63256	8.43385	8.5504	8.61244	8.6331	0.181079	0.44061	0.00121752	0.998179	-0.00762396	0.980143	-0.0193372	0.963073	0.232163	0.179727	-0.177239	0.384375	0.00179987	0.995036	-0.121298	0.523805	-0.0891117	0.663373	-0.282212	0.0725308	-0.00884148	0.988009	0.2515	0.240296	0.121329	0.432345	0.0913799	0.394924	0.140566	0.185353	-0.11749	0.641056	0.109616	0.747893	-0.1931	0.904124	NA	-0.0205548	0.999971	0.239787	0.62611	-0.113674	0.652113	-0.353461	0.0672966	0.0559413	0.874395	0.00942383	0.984582	-0.230363	0.386686	0.179039	0.603434	-0.178457	0.468121	-0.157902	0.738085	-0.0643637	0.745904	0.0321864	0.926701	-0.160914	0.400162	0.116549	0.60163	0.199248	0.412685
A_51_P497821	NM_146185	Zfp790	6.26406	6.66375	6.34117	6.5282	6.29409	6.66266	6.11196	6.44784	6.7163	6.6905	6.47579	6.56956	6.39823	6.52626	6.4748	0.399683	0.191719	0.07711	0.86811	0.264141	0.366866	0.0300322	0.9627	0.398596	0.12303	-0.152102	0.690037	0.183775	0.563853	0.452241	0.0687051	0.426433	0.0805599	0.211729	0.453535	0.187031	0.723866	0.368564	0.270003	0.277797	0.175462	0.339675	0.0114707	0.297157	0.0491084	-0.47011	0.067002	0.0436886	0.969496	-0.214704	0.996448	NA	-0.0470777	0.999971	0.134455	0.999118	0.1881	0.619273	0.0536454	0.918967	0.604343	0.0329362	-0.0803663	0.90077	-0.214821	0.700156	0.335876	0.452001	-0.229212	0.571718	-0.182134	0.858544	-0.13316	0.641109	-0.0258079	0.964011	-0.240512	0.413315	-0.171327	0.621027	-0.0947582	0.858215
A_55_P2075569	NM_027050	1700008A04Rik	4.91654	4.94106	4.96509	4.992	4.96406	5.0273	4.89724	5.10838	5.16966	4.85422	4.88189	4.83591	4.68148	4.64706	4.62123	0.0245238	0.983652	0.0485536	0.953226	0.0754638	0.914031	0.047526	0.962748	0.110764	0.863435	-0.0192995	0.982811	0.191843	0.737063	0.253119	0.595481	-0.062314	0.917427	-0.0346481	0.959166	0.0269103	0.984951	0.0632383	0.959481	0.0450743	0.941055	0.132204	0.666092	0.10043	0.794483	-0.24178	0.717997	0.0171365	0.992802	0.0276659	0.999986	NA	-0.00102752	0.999972	0.0353005	0.999118	0.177655	0.79777	0.142355	0.852752	0.272419	0.690297	0.116379	0.911929	0.0810785	0.960626	0.211142	0.890097	-0.0678531	0.949586	-0.0668256	0.990953	-0.3016	0.47062	-0.315433	0.606729	-0.287767	0.563298	-0.154427	0.8067	-0.214676	0.78311
A_55_P2092384	NM_008841	Pik3r2	9.92554	10.3663	10.3384	10.5841	10.2927	10.3359	10.577	10.7547	10.5999	10.4575	10.4019	10.6136	10.29	10.3899	10.6092	0.440745	0.0165527	0.412896	0.0210953	0.658593	8.68647e-05	0.367151	0.0406997	0.410359	0.0125645	0.65142	0.000153368	0.829136	1.6838e-06	0.674314	5.17549e-05	0.53195	0.00088743	0.476388	0.00260945	0.245697	0.305142	0.0432074	0.928377	0.144452	0.339313	0.165944	0.0799996	0.15554	0.14867	-0.100304	0.726649	-0.146989	0.602117	-0.0555624	0.999986	NA	-0.0457443	0.999971	-0.248234	0.625034	0.015721	0.96491	0.263955	0.220461	0.0228934	0.956124	0.170543	0.533421	0.418777	0.0601901	0.177715	0.627526	0.238524	0.294009	0.284269	0.336479	-0.170144	0.306129	-0.142363	0.574426	-0.197926	0.300153	-0.323585	0.0713318	-0.00440885	0.992852
A_55_P2110548	NM_021600	Chrnd	4.62662	4.92546	5.08404	4.6689	4.84359	4.63968	4.81056	4.86124	5.02873	4.92306	4.82355	5.34851	5.28479	5.32876	5.09265	0.29884	0.529736	0.457422	0.205353	0.0422838	0.940569	0.216978	0.665987	0.0130659	0.980987	0.183946	0.698468	0.234623	0.546569	0.402109	0.212906	0.296441	0.37981	0.196933	0.600652	-0.415139	0.360908	-0.203912	0.743411	-0.309525	0.236693	-0.113095	0.625771	-0.189458	0.398682	-0.13442	0.824976	-0.134831	0.882489	-0.0995081	0.999986	NA	-0.240445	0.969289	-0.0292179	0.999118	0.359825	0.379265	0.389043	0.352699	0.218163	0.678533	0.192339	0.7641	0.221557	0.774516	0.0506763	0.979281	-0.273476	0.590651	-0.0330313	0.996208	-0.155422	0.66341	-0.105668	0.865543	-0.205176	0.603638	-0.0637201	0.905239	-0.255863	0.629665
A_52_P684378	NM_008160	Gpx1	13.6222	14.8752	14.785	14.6476	14.4606	14.5197	14.3576	14.5022	14.356	14.3227	14.3386	13.6139	13.8488	13.8465	14.0772	1.253	5.94999e-08	1.16287	2.02938e-07	1.02546	6.2978e-07	0.838425	4.73972e-05	0.897541	6.22879e-06	0.735436	0.000234617	0.879984	8.91583e-06	0.733863	0.000137918	0.700541	0.00019691	0.716403	0.000131691	-0.137402	0.748385	0.0591164	0.912908	-0.0391427	0.887978	-0.0280291	0.877693	0.0220877	0.921356	-0.0714877	0.862267	-0.226182	0.396846	0.0158623	0.999986	NA	-0.324441	0.616717	-0.127923	0.9841	-0.291601	0.228147	-0.163678	0.591586	-0.00157291	0.996855	-0.14548	0.698118	-0.0175571	0.984713	0.144548	0.806558	-0.42743	0.0691316	-0.102989	0.934331	-0.0253911	0.930582	-0.0333222	0.938326	-0.0174599	0.956193	0.234929	0.312043	0.46334	0.0564638
A_51_P283876	NM_026512	Bphl	9.84467	9.76424	9.06169	8.80717	8.92631	8.32381	9.34017	9.12818	9.13076	9.92737	10.3413	10.1168	10.3032	10.4397	10.3555	-0.0804291	0.874633	-0.782975	0.000478985	-1.03749	2.3794e-06	-0.918356	4.05366e-05	-1.52085	4.60848e-10	-0.504501	0.0208507	-0.716484	0.000553737	-0.713903	0.000557452	0.0827074	0.773639	0.496624	0.013082	-0.254517	0.444331	-0.602498	0.0102483	-0.428507	0.00582373	-0.261906	0.0235003	-0.356333	0.00405122	0.210693	0.457092	-0.309371	0.226647	0.413916	0.551626	4	-0.135381	0.986666	-0.483362	0.213796	0.323589	0.21339	0.806951	0.000781073	-0.209403	0.512574	0.321009	0.265352	0.80437	0.00280957	-0.211983	0.660406	0.278475	0.346922	0.413856	0.230148	1.00357	6.237e-07	0.796611	0.000535335	1.21053	2.91987e-07	0.186347	0.499006	0.238659	0.46899
A_52_P15300	NM_134032	Hoxb2	4.57207	7.62741	7.34347	8.92224	6.55163	7.55512	7.98053	8.61498	6.99676	4.70129	4.48005	8.25673	6.03532	6.60574	6.59673	3.05534	0.0106797	2.7714	0.017864	4.35016	7.68179e-05	1.97956	0.105615	2.98305	0.00538292	3.40845	0.00227706	4.04291	0.000190943	2.42468	0.0245146	0.129221	0.940168	-0.0920251	0.960689	1.57877	0.318449	1.00349	0.594235	1.29113	0.14792	0.7304	0.288974	1.07224	0.123487	0.174656	0.949372	-1.07948	0.521947	-0.221246	0.999986	8	-0.791838	0.976309	-1.36711	0.759151	-1.92548	0.13951	-0.558366	0.780361	-0.983769	0.566618	-0.307254	0.917182	1.05986	0.641584	0.634457	0.874148	0.637057	0.7746	1.4289	0.546855	-2.40609	0.0125761	-2.29546	0.0636405	-2.51671	0.0246234	-2.22141	0.0568916	-1.66	0.279069
A_51_P335306	NM_008910	Ppm1a	10.4644	10.3172	10.5391	10.4558	10.5924	10.4274	10.3989	10.123	10.1662	10.044	10.0954	10.1106	9.98676	10.0521	10.0583	-0.147228	0.450246	0.0746926	0.729125	-0.008678	0.973207	0.12794	0.500618	-0.0370702	0.865062	-0.0655244	0.76619	-0.341475	0.00900651	-0.298201	0.0230524	-0.420472	0.000980198	-0.369022	0.00344183	-0.0833706	0.789799	-0.16501	0.402056	-0.12419	0.289943	-0.217059	0.00251582	-0.174777	0.0291239	0.254313	0.0653452	0.0124275	0.986007	0.0514503	0.999986	NA	0.0532471	0.999971	-0.0283922	0.999118	-0.289523	0.0567094	-0.26113	0.109409	-0.232676	0.159675	-0.332797	0.0337124	-0.304405	0.0953361	-0.275951	0.136786	-0.140217	0.496581	-0.193464	0.461263	-0.0965461	0.501845	-0.122271	0.535213	-0.0708209	0.694309	-0.123797	0.471281	-0.0522773	0.85443
A_51_P158400	NM_001100591	Rc3h2	9.64626	9.54337	9.91123	10.0182	9.90539	9.90774	9.77883	9.68846	9.57543	10.0849	10.3459	9.71584	10.1259	10.0671	9.8744	-0.102893	0.859817	0.26497	0.416299	0.37195	0.163585	0.259131	0.446336	0.261479	0.367809	0.132566	0.741148	0.0421953	0.921115	-0.0708339	0.833319	0.438613	0.0722162	0.69967	0.0029194	0.10698	0.876103	0.00234796	0.996979	0.0546641	0.874592	-0.0676911	0.739818	0.00631933	0.983349	0.146885	0.732392	-0.0581554	0.960267	0.261057	0.953091	NA	-0.00583925	0.999971	-0.110472	0.999118	-0.442784	0.13339	-0.332312	0.322119	-0.203399	0.614312	-0.329755	0.35893	-0.219283	0.691211	-0.0903702	0.94128	-0.132404	0.797858	-0.126565	0.938764	0.639975	0.00327652	0.509447	0.0713246	0.770503	0.00223469	0.41002	0.13538	0.158559	0.734995
A_52_P417859	NM_025757	Gid4	10.0333	10.0393	9.72698	9.5703	9.64006	9.30385	9.65114	9.50316	9.45581	9.40329	9.31968	9.81246	9.18882	9.42396	9.50627	0.0059705	0.991056	-0.30634	0.151106	-0.46302	0.0117174	-0.39326	0.0493568	-0.729473	7.80176e-05	-0.382183	0.0505881	-0.530156	0.00343822	-0.577514	0.00141986	-0.630027	0.000407722	-0.713638	6.94298e-05	-0.15668	0.671925	-0.336213	0.145417	-0.246447	0.0917325	-0.214446	0.0362808	-0.213622	0.0606087	0.171652	0.505561	-0.176687	0.547456	-0.0836112	0.999986	NA	-0.0869198	0.999971	-0.266454	0.655398	-0.114495	0.70392	0.151959	0.60473	-0.195331	0.476687	-0.0671362	0.886753	0.199317	0.576284	-0.147973	0.777367	-0.0758431	0.855667	0.0110767	0.996626	-0.094318	0.662656	-0.0525124	0.895352	-0.136124	0.561555	-0.623643	0.00120677	-0.306191	0.225392
A_55_P2133577	NR_026848	C030034I22Rik	4.72578	5.04645	5.09338	4.7377	4.81308	5.10485	4.77542	5.23819	5.0996	5.26491	4.80753	5.54428	5.10953	5.21751	5.45001	0.320668	0.621635	0.367598	0.481656	0.0119182	0.987025	0.0872947	0.923986	0.379071	0.407269	0.0496406	0.951545	0.512403	0.219148	0.373821	0.385038	0.539121	0.168401	0.0817492	0.89028	-0.35568	0.622103	0.291776	0.690848	-0.0319517	0.960327	0.151125	0.597152	0.132953	0.699345	-0.393471	0.440062	0.0434249	0.982137	-0.457372	0.90562	NA	-0.280303	0.975562	0.367153	0.895366	0.361903	0.510551	-0.00525037	0.994806	0.32418	0.598096	0.500485	0.372396	0.133332	0.92409	0.462762	0.541978	-0.317957	0.630029	-0.0376541	0.996208	-0.0633854	0.907496	0.165301	0.82424	-0.292071	0.544948	-0.43475	0.351347	-0.0942669	0.916849
A_55_P2023953	NM_019824	Arpc3	12.7753	12.3448	12.4498	12.1946	12.6062	12.2624	12.4547	12.3448	12.4699	12.7801	12.7699	12.4652	13.1211	13.0777	12.8261	-0.430487	0.0209557	-0.325544	0.0821894	-0.580671	0.000520332	-0.169098	0.473541	-0.512945	0.00189389	-0.320595	0.0758799	-0.43048	0.00930278	-0.305456	0.0715066	0.00479415	0.986449	-0.00537574	0.985139	-0.255127	0.283243	-0.343847	0.089493	-0.299487	0.017413	-0.185642	0.0482321	-0.236286	0.0187262	0.0473733	0.900916	0.112086	0.756505	-0.0101699	0.999986	NA	0.156446	0.946568	0.0677266	0.999118	0.275216	0.178548	0.207489	0.374642	0.015139	0.970185	0.150191	0.613319	0.0824643	0.875684	-0.109886	0.847061	0.00494921	0.990548	-0.151497	0.783648	0.305165	0.0436165	0.31025	0.114849	0.30008	0.0919124	0.655907	0.000229048	0.360813	0.0924551
A_55_P2103132	NM_008899	Pou3f2	4.72509	5.04599	5.01397	4.68982	4.96241	4.77834	4.80848	5.18633	5.51971	5.1338	4.90294	5.34638	5.54943	5.49219	5.62027	0.320895	0.635019	0.288877	0.622312	-0.0352777	0.961884	0.237317	0.73345	0.0532471	0.938612	0.0833862	0.914493	0.461234	0.298036	0.794617	0.0423741	0.408706	0.339633	0.177851	0.736932	-0.324155	0.686441	-0.18407	0.847015	-0.254112	0.526488	0.115261	0.717863	-0.0434591	0.924084	-0.544539	0.234889	0.0184826	0.992561	-0.230855	0.999986	NA	-0.0515596	0.999971	0.0885247	0.999118	0.829894	0.0667082	0.74137	0.127421	0.71123	0.142728	0.496511	0.395678	0.407987	0.600321	0.377847	0.686654	-0.205491	0.803254	-0.153931	0.965231	-0.501338	0.180819	-0.385911	0.498724	-0.616766	0.147789	0.203056	0.73384	0.273897	0.706594
A_55_P2026748	NM_175446	Zmat1	4.76991	4.98461	4.84322	4.50029	4.70387	4.75148	4.68307	4.68007	4.68658	4.6291	4.59882	4.59988	4.89381	5.11087	4.81045	0.214699	0.531457	0.0733091	0.855292	-0.269619	0.280469	-0.0660389	0.891777	-0.0184261	0.962677	-0.0868352	0.822361	-0.0898359	0.788911	-0.0833318	0.771371	-0.140809	0.601418	-0.171084	0.50716	-0.342928	0.263598	0.0476129	0.942166	-0.147657	0.502645	-0.0887814	0.58568	-0.0994385	0.581893	-0.000251397	0.999842	0.0559222	0.953783	-0.0302753	0.999986	NA	-0.139348	0.986727	0.251192	0.823167	0.186287	0.570635	-0.0649057	0.884726	0.00350343	0.99469	0.179783	0.658994	-0.0714098	0.929502	-0.00300063	0.99864	-0.160144	0.693359	-0.0207963	0.996208	-0.0726144	0.795499	-0.0574768	0.904104	-0.0877521	0.780356	0.293928	0.251225	0.21057	0.562535
A_51_P396818	NM_025577	2810428I15Rik	10.7203	10.8549	10.686	10.6311	10.5581	10.523	10.6496	10.5494	10.5558	10.3707	10.3037	10.4394	10.3585	10.4653	10.4796	0.134654	0.771404	-0.0342426	0.942912	-0.0891701	0.805485	-0.162136	0.668576	-0.19733	0.491033	-0.0706743	0.868562	-0.170892	0.562976	-0.164472	0.54693	-0.349601	0.130033	-0.416605	0.0611042	-0.0549275	0.943502	-0.0351938	0.962198	-0.0450606	0.890932	-0.0664482	0.721816	-0.0634462	0.773645	0.0970075	0.833762	-0.118026	0.841793	-0.0670044	0.999986	NA	-0.127893	0.997858	-0.10816	0.999118	-0.0753018	0.862734	0.0328577	0.947934	-0.0937977	0.846641	-0.0817214	0.889045	0.0264381	0.979242	-0.100217	0.921704	-0.0364316	0.953653	0.0914616	0.96376	-0.218631	0.347302	-0.185129	0.604715	-0.252134	0.343745	-0.0808898	0.83049	0.0401993	0.945703
A_55_P2016099	NM_001013832	Gpr31b	5.07418	5.1238	4.93224	5.06684	4.95294	4.92151	5.02222	4.92998	5.2544	5.16093	5.00653	5.17631	5.07013	5.08722	4.93725	0.0496193	0.959317	-0.141932	0.804042	-0.00733975	0.99136	-0.121235	0.863781	-0.152666	0.75782	-0.0519523	0.938941	-0.144193	0.77337	0.180221	0.665212	0.0867512	0.858431	-0.0676449	0.896661	0.134592	0.887553	-0.0314315	0.978216	0.0515803	0.917712	0.0740454	0.798822	0.00364013	0.993456	-0.0699667	0.930899	-0.0623148	0.968779	-0.154396	0.999986	NA	0.0206971	0.999971	-0.145327	0.999118	0.187561	0.735614	0.332888	0.500344	0.232174	0.68913	-0.136853	0.867188	0.00847388	0.99585	-0.0922402	0.959709	0.0899796	0.914455	0.0692826	0.987984	-0.170668	0.661101	-0.0934701	0.89696	-0.247866	0.556441	-0.106177	0.848847	-0.239057	0.694467
A_55_P2038252	NM_019392	Tyro3	7.35021	7.81848	7.66605	7.91268	7.58392	7.55226	7.88428	7.76579	7.85983	8.0023	8.38088	7.70848	8.04194	7.99888	7.99697	0.468269	0.162765	0.315832	0.372786	0.562471	0.0441435	0.233704	0.574383	0.202049	0.577399	0.534066	0.0703932	0.415579	0.154413	0.509616	0.0658853	0.652088	0.0136216	1.03066	0.000110201	0.246639	0.641779	-0.0316543	0.974373	0.107493	0.74694	0.0612283	0.798887	0.0321661	0.919612	0.0714687	0.911475	-0.221275	0.662782	0.378576	0.844266	NA	-0.0821284	0.999971	-0.360422	0.730383	-0.0528557	0.925017	0.307566	0.435666	-0.0244505	0.970632	-0.146892	0.813426	0.21353	0.748442	-0.118487	0.922758	0.218234	0.65431	0.300363	0.67776	0.331761	0.211354	0.142473	0.777966	0.521048	0.0717793	0.333459	0.312437	0.288491	0.513905
A_52_P660047	NR_045798	1810034E14Rik	4.58289	4.70545	4.67816	4.59964	4.39381	4.48746	4.50557	4.62515	4.95625	4.65627	4.65463	4.40711	4.60247	4.68767	4.66891	0.122558	0.799558	0.0952703	0.809234	0.0167442	0.969702	-0.189084	0.58731	-0.0954345	0.78375	-0.07732	0.852234	0.0422583	0.91386	0.373354	0.10845	0.0733753	0.820099	0.0717358	0.826832	-0.0785261	0.910048	0.0936492	0.871844	0.00756154	0.985108	0.141275	0.338369	0.0449005	0.850914	-0.285126	0.30424	-0.198266	0.613668	-0.00163951	0.999986	NA	-0.284354	0.844877	-0.112179	0.999118	0.35661	0.204218	0.468789	0.0909116	0.450674	0.101415	0.0255142	0.972994	0.137693	0.831409	0.119578	0.893594	-0.17259	0.677133	0.111764	0.944567	-0.300799	0.1639	-0.299979	0.309907	-0.301618	0.238308	0.195368	0.518186	0.261805	0.46266
A_52_P54261	NM_178936	Tmem56	4.46606	4.51273	5.021	4.65537	4.93288	4.55762	4.6459	4.44187	4.60373	4.99513	5.36598	4.8176	5.44006	5.39866	4.9831	0.0466754	0.950495	0.554949	0.0509985	0.189315	0.585782	0.466824	0.108813	0.091566	0.823025	0.179848	0.643528	-0.024184	0.957659	0.137674	0.671324	0.529079	0.0352964	0.899929	0.000298367	-0.365634	0.335643	-0.375258	0.291131	-0.370446	0.0664555	-0.301948	0.0355671	-0.314975	0.0467505	0.123103	0.804539	-0.0929366	0.920527	0.370851	0.816231	NA	-0.0881247	0.999971	-0.0977486	0.999118	-0.0516407	0.921097	0.0461079	0.934251	-0.0421743	0.9468	-0.213499	0.655629	-0.11575	0.892581	-0.204032	0.783955	-0.375101	0.286962	-0.286976	0.668872	0.57683	0.0117244	0.391405	0.22145	0.762255	0.00384166	0.622459	0.0217293	0.165505	0.735757
A_51_P428360	NM_023881	Retnlb	4.72165	4.72221	4.87342	4.74476	4.75699	4.80166	4.74142	4.52557	4.91624	5.04511	4.86364	4.51698	4.79624	4.77393	4.65669	0.000554918	0.999327	0.151766	0.751696	0.0231092	0.966705	0.0353336	0.9627	0.0800041	0.866554	0.0197681	0.975808	-0.196081	0.611816	0.194589	0.578642	0.323451	0.298486	0.141985	0.711972	-0.128657	0.872406	0.0446706	0.962163	-0.0419934	0.924133	-0.0435508	0.871913	-0.0999454	0.702911	0.0205144	0.98049	-0.029769	0.985056	-0.181466	0.999986	NA	-0.116433	0.999971	0.056895	0.999118	0.17148	0.720597	0.114585	0.837638	0.174821	0.745985	-0.21919	0.695207	-0.276085	0.653583	-0.215849	0.806558	-0.131998	0.836162	-0.0155655	0.997279	0.0381293	0.930302	0.128862	0.818163	-0.0526036	0.908254	0.279264	0.453041	0.139711	0.814542
A_55_P2012221	NM_026139	Armcx2	11.6303	11.8571	12.1015	12.1576	12.248	12.2426	12.6368	12.7261	12.7359	12.5371	12.5821	12.5709	12.4098	12.469	12.4084	0.226836	0.258541	0.471238	0.004271	0.527317	0.000653553	0.617673	0.000161844	0.612313	8.3207e-05	1.00652	1.56823e-08	1.09577	8.68448e-10	1.10563	6.2241e-10	0.906807	4.54032e-08	0.951794	1.33245e-08	0.0560781	0.903139	-0.00536046	0.992356	0.0253588	0.911887	0.136781	0.132905	0.0466563	0.749016	-0.0941824	0.725111	0.115715	0.706401	0.0449869	0.999986	NA	0.146435	0.943509	0.0849961	0.999118	0.578317	0.000676122	0.493321	0.00560718	0.0991135	0.72617	0.568455	0.00129025	0.483459	0.0165678	0.0892513	0.877543	0.535282	0.00327117	0.388847	0.101427	-0.176333	0.246877	-0.198827	0.329333	-0.15384	0.405822	-0.161007	0.409783	-0.162446	0.515983
A_52_P70854	NM_020507	Tob2	8.22449	8.43821	8.64057	8.76058	8.78644	8.55431	9.01923	9.04717	8.95974	9.08513	9.33227	8.94157	9.60687	9.46734	9.26658	0.21372	0.520404	0.416089	0.0819782	0.536094	0.0121073	0.561956	0.0130163	0.329825	0.14682	0.794742	0.000323265	0.822682	0.000121353	0.735254	0.0005041	0.860644	4.55656e-05	1.10779	4.95101e-07	0.120005	0.824872	-0.232131	0.496734	-0.056063	0.846134	0.0150348	0.947515	-0.028062	0.908338	0.015774	0.979063	-0.0302009	0.977618	0.247143	0.914822	NA	0.145867	0.982813	-0.206269	0.894614	0.19916	0.521825	0.405429	0.127102	-0.0594879	0.902852	0.286588	0.358098	0.492857	0.0948273	0.0279399	0.984069	0.378653	0.167632	0.232786	0.680598	0.248961	0.233786	0.12539	0.743004	0.372533	0.102992	0.6653	0.00290115	0.325009	0.282929
A_51_P438479	NM_177643	Zfp281	12.3415	12.4709	12.0498	11.8824	11.9891	11.8943	11.914	11.7935	11.7678	11.522	11.5052	11.5156	11.255	11.3006	11.5316	0.129394	0.576958	-0.291727	0.0639773	-0.459109	0.00116036	-0.35237	0.0195927	-0.44722	0.00140187	-0.427461	0.00339988	-0.548048	0.000114297	-0.573665	5.60873e-05	-0.819529	5.94708e-08	-0.83626	3.34063e-08	-0.167382	0.465022	-0.0948503	0.745084	-0.131116	0.299324	-0.149824	0.0621693	-0.127606	0.170993	0.133395	0.500817	-0.0243764	0.971348	-0.0167319	0.999986	NA	-0.0606422	0.999971	0.0118893	0.999118	-0.114555	0.595189	-0.126445	0.565019	-0.146203	0.49401	-0.088939	0.768274	-0.100828	0.783849	-0.120587	0.756455	-0.135734	0.557725	-0.0750916	0.935555	-0.25423	0.0476773	-0.245864	0.146809	-0.262596	0.0804893	-0.260538	0.0932069	0.0160581	0.968131
A_55_P1965150	NM_021549	Pnkp	12.2054	11.8676	11.7032	11.3075	11.7314	11.2618	11.9565	11.6475	11.6644	12.0159	12.0819	12.4519	12.0984	12.2626	12.451	-0.337845	0.113906	-0.502234	0.00901208	-0.897932	2.04889e-06	-0.47407	0.0126951	-0.94362	6.6724e-07	-0.248988	0.238349	-0.557988	0.00165589	-0.541044	0.00220584	-0.189566	0.333918	-0.12355	0.573194	-0.395699	0.0720637	-0.46955	0.0220985	-0.432625	0.00114136	-0.326716	0.000835198	-0.391416	0.00024992	0.300528	0.125782	-0.0087622	0.992021	0.0660161	0.999986	NA	0.0281636	0.999971	-0.045688	0.999118	0.356889	0.0895341	0.402577	0.0623062	-0.292055	0.204181	0.339944	0.13759	0.385632	0.126288	-0.309	0.269396	0.253245	0.307676	0.225082	0.586538	0.384486	0.0161364	0.351478	0.0919612	0.417494	0.0243108	-0.353512	0.0687541	-0.000895073	0.998987
A_51_P158876	NM_023203	Dctpp1	15.0797	15.3569	15.0316	14.8518	15.054	14.945	14.9494	14.8349	14.7271	14.1216	13.8674	14.5897	13.8349	13.9803	14.3626	0.277142	0.221634	-0.0480958	0.889919	-0.227955	0.259024	-0.0256911	0.954839	-0.134711	0.565646	-0.1303	0.621993	-0.244854	0.208186	-0.35268	0.0490859	-0.958145	2.85385e-07	-1.21231	1.26592e-09	-0.179859	0.575069	-0.10902	0.777618	-0.144439	0.388875	-0.172021	0.0945391	-0.134478	0.276761	0.168467	0.499017	0.057824	0.931768	-0.254167	0.822811	NA	0.0224047	0.999971	0.0932434	0.999118	-0.124726	0.658616	-0.217969	0.383717	-0.22238	0.376101	-0.0168998	0.977551	-0.110143	0.82691	-0.114554	0.853368	-0.0822041	0.834435	-0.104609	0.917751	-0.732549	9.69023e-06	-0.605465	0.00188116	-0.859633	7.78391e-06	-0.754818	8.64973e-05	-0.227179	0.397387
A_55_P2085170	NM_001177324	2006-09-01	7.69353	8.29527	8.50517	9.07468	8.57421	8.87944	8.77852	8.94832	8.6516	7.70781	7.85615	8.28007	7.59642	7.68346	7.87393	0.601739	0.00277962	0.811642	4.8535e-05	1.38115	2.20639e-10	0.880683	9.50492e-06	1.18591	7.74819e-09	1.08498	1.17404e-07	1.25479	1.95006e-09	0.958071	6.66745e-07	0.0142772	0.96162	0.162618	0.437516	0.569505	0.00628864	0.305228	0.201971	0.437366	0.0012697	0.26921	0.00713482	0.34818	0.00134233	-0.0214467	0.963757	-0.0630988	0.924832	0.148341	0.999986	NA	0.0690401	0.999971	-0.195238	0.861336	-0.423077	0.0426092	-0.227839	0.373414	-0.126914	0.694241	-0.126356	0.733835	0.068882	0.915254	0.169807	0.713832	0.273342	0.272137	0.204302	0.668371	-0.869623	7.71917e-07	-0.943793	9.04297e-06	-0.795453	3.9816e-05	-0.683648	0.000420056	-0.406145	0.0824917
A_52_P191567	NM_001114663	Plcl1	4.64071	4.61984	5.62631	5.65387	5.63136	4.77001	5.37186	4.86119	4.9406	4.64698	4.50449	4.65451	4.90178	4.63135	5.15591	-0.0208723	0.98256	0.985592	0.00216465	1.01316	0.0007701	0.990642	0.00176265	0.129299	0.778195	0.731143	0.020155	0.220476	0.576512	0.299885	0.377769	0.00626724	0.989679	-0.136227	0.739285	0.0275656	0.980472	-0.861343	0.0109773	-0.416889	0.0803257	-0.486754	0.00300896	-0.448148	0.0129604	0.470962	0.1638	-0.439404	0.240072	-0.142494	0.999986	NA	0.00505068	0.999971	-0.883858	0.0710645	-0.713272	0.0370918	0.170586	0.756075	-0.431257	0.285496	-0.792681	0.0254266	0.0911767	0.936379	-0.510666	0.282109	-0.254449	0.625797	-0.2595	0.805469	-0.364865	0.211986	-0.293618	0.507057	-0.436112	0.192955	0.247272	0.543961	0.501401	0.2268
A_51_P358066	NM_153588	Mkl2	5.41461	5.4223	5.60249	5.52257	5.43624	5.27065	5.38654	5.50812	5.47186	5.50531	5.6583	5.12946	5.31906	5.16826	5.15032	0.00769688	0.989556	0.187884	0.470083	0.107962	0.6953	0.0216379	0.965542	-0.143958	0.565937	-0.0280621	0.944167	0.0935159	0.738408	0.0572546	0.824981	0.0907071	0.718381	0.243694	0.220519	-0.0799223	0.882647	-0.165596	0.629981	-0.122759	0.532188	-0.0317931	0.856461	-0.0413135	0.834575	-0.103447	0.765063	-0.209083	0.449864	0.152987	0.999986	NA	-0.166246	0.957121	-0.25192	0.728409	-0.050707	0.894118	0.201213	0.474165	0.0853167	0.83007	-0.0144457	0.981779	0.237474	0.488539	0.121578	0.85474	-0.215946	0.457501	-0.0497	0.98428	0.109946	0.616504	0.0334526	0.937451	0.186439	0.415273	0.189598	0.43695	0.0208643	0.96918
A_55_P1997465	NM_027544	Ggnbp1	5.03898	4.87711	4.85735	4.7186	4.71442	4.69997	4.8987	4.96791	5.41815	5.06116	4.86158	4.86621	4.6812	4.79333	4.8936	-0.161874	0.771387	-0.181626	0.670919	-0.320385	0.3134	-0.32456	0.367204	-0.339015	0.270883	-0.140283	0.757056	-0.0710741	0.87537	0.379166	0.18961	0.0221827	0.960045	-0.177403	0.601641	-0.138758	0.849126	-0.0144543	0.988475	-0.0766064	0.833926	0.127663	0.512827	-0.0280012	0.930843	-0.294329	0.411884	-0.0807821	0.944128	-0.199585	0.999986	NA	-0.142934	0.999971	-0.0186301	0.999118	0.69955	0.0226827	0.718181	0.024897	0.519449	0.121936	0.249311	0.606457	0.267941	0.640038	0.0692093	0.964211	0.0413429	0.956135	0.184277	0.888947	-0.456776	0.0681453	-0.356983	0.319465	-0.556568	0.0521284	-0.18501	0.634664	0.0273903	0.972026
A_66_P105689	NM_030684	Trim34a	5.83587	5.83407	6.18655	5.98198	6.22259	5.25321	6.18928	5.3937	5.40195	5.66705	5.6597	5.65272	5.61191	5.37928	5.48628	-0.00180003	0.998065	0.350687	0.381012	0.146114	0.753766	0.386723	0.327757	-0.582659	0.0645302	0.353416	0.359759	-0.442164	0.183108	-0.433918	0.18059	-0.168813	0.668553	-0.176166	0.655978	-0.204573	0.773413	-0.969382	0.00463462	-0.586978	0.010746	-0.691766	4.99397e-05	-0.656512	0.000335461	0.791457	0.00903045	-0.346368	0.430681	-0.00735321	0.999986	NA	0.0360361	0.999971	-0.728772	0.193699	-0.580032	0.111576	0.148741	0.796273	-0.787334	0.0258415	-0.588277	0.132761	0.140495	0.890035	-0.79558	0.0452209	0.00272924	0.998037	-0.0333069	0.996208	0.261428	0.418994	0.265105	0.573603	0.257752	0.501473	-0.0408109	0.943712	-0.16644	0.78743
A_55_P2127387	NM_146587	Olfr1023	4.45467	4.66926	4.53433	4.52013	4.22376	4.52169	4.6153	4.43579	4.57246	4.56712	4.43762	4.36068	4.37829	4.29909	4.31987	0.214588	0.501478	0.07966	0.828987	0.0654648	0.84863	-0.230912	0.410391	0.0670197	0.842786	0.160634	0.595256	-0.0188843	0.959005	0.11779	0.649604	0.112455	0.673183	-0.0170503	0.962101	-0.0141951	0.985198	0.297932	0.301906	0.141868	0.495701	0.0547204	0.753624	0.0347394	0.878289	0.111181	0.768338	-0.154509	0.708446	-0.129506	0.999986	NA	-0.310572	0.718375	0.00155485	0.999144	0.0523256	0.900384	0.0507708	0.909194	-0.0428438	0.931793	-0.0843491	0.869504	-0.085904	0.904568	-0.179519	0.748358	0.0809743	0.866365	0.391547	0.26332	-0.0700879	0.792148	-0.00533508	0.990859	-0.134841	0.621232	0.0176127	0.96548	-0.0408126	0.937821
A_51_P231738	NM_020566	Dnajc4	9.93868	9.84078	9.05604	9.20001	9.1645	9.35196	9.64193	9.69818	9.7351	9.91858	9.92375	10.2864	9.97052	10.0698	10.1644	-0.0978936	0.721998	-0.882635	1.77239e-07	-0.738668	1.53686e-06	-0.774183	1.55189e-06	-0.586714	6.20585e-05	-0.296747	0.0563691	-0.240494	0.113854	-0.203581	0.184269	-0.0200986	0.929214	-0.0149278	0.952046	0.143967	0.585634	0.187469	0.37971	0.165718	0.171448	0.208824	0.00861377	0.12923	0.178396	-0.07471	0.781862	0.130202	0.595775	0.00517085	0.999986	NA	0.108452	0.97469	0.151953	0.865784	0.535086	0.000801033	0.383133	0.0242885	0.0931663	0.726155	0.498174	0.00268424	0.34622	0.0821312	0.0562536	0.935027	0.585887	0.000622273	0.477436	0.0246844	0.186068	0.182108	0.183482	0.341543	0.188653	0.252733	-0.315923	0.041572	-0.12208	0.631667
A_55_P1975660	NM_053149	Hemgn	14.6091	14.6476	14.6301	14.4042	14.8457	14.4817	14.6815	14.2988	14.414	14.368	14.2049	14.4463	14.64	14.6672	14.6075	0.0385672	0.897875	0.0210483	0.930506	-0.204893	0.102763	0.236623	0.0730946	-0.127397	0.364993	0.0724501	0.698431	-0.310268	0.00859568	-0.195053	0.111337	-0.241058	0.0387639	-0.404153	0.00043971	-0.225941	0.143265	-0.36402	0.00628007	-0.294981	0.000841885	-0.319443	2.59578e-06	-0.324227	8.83694e-06	0.325111	0.00527602	0.146536	0.361295	-0.163095	0.849957	NA	0.215575	0.559434	0.0774965	0.984881	0.00984056	0.970207	-0.0676559	0.75548	-0.267503	0.0572246	-0.105375	0.623526	-0.182872	0.342221	-0.382719	0.00939652	0.0514019	0.847784	-0.164173	0.510494	-0.127553	0.282769	-0.0460057	0.848304	-0.209101	0.101267	0.193673	0.148126	0.161201	0.361108
A_51_P192162	NM_172493	Diap2	8.51204	7.68539	7.9588	8.0028	7.87476	7.98311	7.83923	7.80327	8.04674	8.04618	7.70134	8.29547	7.62039	7.75418	8.03734	-0.826644	1.90123e-05	-0.553239	0.00252929	-0.509237	0.00295274	-0.637282	0.000434249	-0.528925	0.00184412	-0.672811	0.000165818	-0.708767	4.55515e-05	-0.465302	0.00599501	-0.465861	0.00487163	-0.810696	3.02674e-06	0.0440022	0.940051	0.108357	0.767584	0.0761795	0.707601	0.0680526	0.599017	0.0388007	0.826114	-0.0857757	0.791418	-0.0518656	0.941563	-0.344834	0.540809	NA	-0.0840429	0.999971	-0.0196883	0.999118	0.0439343	0.89883	0.0636226	0.850883	0.207508	0.396734	-0.199531	0.45698	-0.179843	0.599454	-0.0359569	0.971656	-0.119572	0.715453	-0.0355288	0.988464	-0.172976	0.318745	-0.000558735	0.999092	-0.345393	0.0555894	-0.675073	0.000227556	-0.258127	0.291921
A_55_P1958140	NM_013717	B9d1	11.9166	11.9877	12.0149	11.7356	12.013	11.6138	11.7792	11.5288	11.6051	11.9871	12.2315	11.3477	12.0461	11.8509	11.9801	0.0710625	0.909435	0.0982554	0.814586	-0.181043	0.572014	0.0963885	0.848219	-0.302876	0.259036	-0.137429	0.719018	-0.387854	0.123612	-0.311535	0.224294	0.0704624	0.838911	0.314858	0.20444	-0.279299	0.475339	-0.399265	0.202117	-0.339282	0.0717728	-0.314899	0.0169562	-0.309663	0.0338907	0.212265	0.538256	-0.0618498	0.953479	0.244395	0.963424	NA	-0.00186684	0.999971	-0.121833	0.999118	-0.130491	0.748555	-0.00865845	0.987641	-0.174106	0.675015	-0.20681	0.635512	-0.0849774	0.922571	-0.250425	0.643516	-0.235684	0.542425	-0.233818	0.743379	0.504195	0.0182036	0.381997	0.193353	0.626393	0.0108136	0.698377	0.0053735	0.632411	0.0344944
A_55_P2060376	NM_010375	Gzmg	4.97907	5.06633	5.01285	5.07297	4.84569	5.00723	4.90262	4.92318	5.0625	4.81838	4.86816	4.48397	4.47974	4.57135	5.00536	0.0872596	0.928347	0.0337803	0.965524	0.0939002	0.875085	-0.133378	0.857988	0.0281624	0.964114	-0.0764433	0.912912	-0.055889	0.926731	0.0834331	0.865437	-0.16069	0.731004	-0.110905	0.827094	0.0601199	0.96146	0.16154	0.851546	0.11083	0.809233	0.0960819	0.741081	0.0807381	0.822143	-0.0902154	0.913422	-0.116448	0.928952	0.049785	0.999986	NA	-0.167158	0.999971	-0.0657378	0.999118	-0.0104671	0.989143	0.0552707	0.942531	0.159876	0.826069	-0.149789	0.862959	-0.0840514	0.953703	0.0205543	0.99416	-0.110224	0.899138	0.0569344	0.991687	-0.219231	0.580371	-0.244123	0.675729	-0.194338	0.683277	-0.00423765	0.995045	0.521384	0.298023
A_51_P364714	NM_172203	Nox1	4.22112	4.3638	4.73969	4.43256	4.58747	4.53199	4.45581	4.69183	5.00871	4.65583	4.38322	4.45577	4.397	4.57562	4.6509	0.142683	0.802982	0.51857	0.0831769	0.211439	0.547869	0.366348	0.268125	0.310867	0.309877	0.234687	0.526738	0.470709	0.0882637	0.787591	0.00273412	0.434708	0.104991	0.1621	0.631712	-0.307131	0.485162	-0.0554807	0.945857	-0.181306	0.499944	0.07195	0.746708	-0.0421966	0.885503	-0.394463	0.19849	-0.0263969	0.985637	-0.272608	0.963154	NA	-0.152222	0.996464	0.0994282	0.999118	0.576152	0.0617351	0.476724	0.157707	0.552904	0.085193	0.25927	0.569331	0.159841	0.83483	0.236022	0.738343	-0.283883	0.496175	-0.131661	0.944567	-0.489188	0.0427807	-0.352883	0.31087	-0.625492	0.0231954	-0.0587703	0.900522	0.195129	0.689901
A_55_P1987914	NM_001252200	Map4k4	10.3919	10.4839	10.8776	11.6122	10.9668	11.6086	11.554	11.9755	11.4482	10.9477	10.9579	11.4557	11.0004	11.0364	11.1488	0.0919401	0.876109	0.485657	0.0717254	1.22025	1.74982e-06	0.574905	0.0267212	1.21666	1.54756e-06	1.16213	6.82849e-06	1.58354	5.72318e-09	1.05628	1.72493e-05	0.555787	0.0175288	0.565966	0.0145605	0.734595	0.00772454	0.64175	0.019886	0.688172	0.000133836	0.528284	7.66641e-05	0.599252	3.94949e-05	-0.15778	0.697925	0.0428252	0.970156	0.0101797	0.999986	3	0.0892475	0.999971	-0.00359706	0.999118	-0.163976	0.671177	-0.160379	0.701681	-0.105851	0.834542	0.363285	0.278388	0.366882	0.349238	0.42141	0.260584	0.676469	0.0180346	0.587222	0.117822	-0.495399	0.0217733	-0.500489	0.0714732	-0.490309	0.0530834	-0.455261	0.0844635	-0.306906	0.400309
A_51_P441782	NM_028643	Efha1	9.45028	9.42978	9.48223	9.82289	9.41394	9.72105	9.71236	9.86005	9.80531	10.2633	10.3317	10.493	10.2093	10.3123	10.3194	-0.0204933	0.964903	0.0319522	0.917061	0.372613	0.0139767	-0.0363352	0.919612	0.270773	0.0838068	0.262082	0.11766	0.409776	0.00612619	0.355037	0.0179144	0.81305	2.84484e-07	0.881401	4.49382e-08	0.340661	0.0645876	0.307108	0.0952243	0.323885	0.00391597	0.26615	0.00123325	0.265154	0.003109	-0.120324	0.599999	-0.0850636	0.819444	0.0683517	0.999986	NA	-0.0682874	0.999971	-0.10184	0.98285	-0.0175764	0.957198	0.0842634	0.759727	0.0929544	0.741523	0.0371632	0.930391	0.139003	0.673972	0.147694	0.681961	0.23013	0.259762	0.298417	0.231859	0.492189	0.000279501	0.458013	0.0056089	0.526365	0.000732926	-0.283672	0.0860706	-0.173612	0.466804
A_55_P2128451	NM_023603	Sfpq	12.5462	13.0873	13.0838	13.0657	13.0854	13.0469	12.7829	12.709	12.7974	12.813	12.7731	12.3979	12.8202	12.7943	12.6354	0.541127	0.0233503	0.537611	0.0198108	0.519463	0.0152578	0.539152	0.0177006	0.500738	0.0187206	0.236691	0.383534	0.162828	0.554977	0.25121	0.281088	0.266851	0.23639	0.226899	0.329474	-0.0181473	0.982044	-0.0384137	0.954634	-0.0282805	0.931727	-0.079258	0.628314	-0.0434749	0.846582	0.0296723	0.956404	-0.00859198	0.9937	-0.0399525	0.999986	NA	0.00154122	0.999971	-0.0187252	0.999118	-0.268253	0.34367	-0.249528	0.411958	0.0145191	0.978712	-0.356636	0.210745	-0.33791	0.320491	-0.0738637	0.94428	-0.300919	0.308412	-0.30246	0.489683	-0.0043356	0.990856	0.0156406	0.975512	-0.0243118	0.945221	0.422354	0.0673604	0.237582	0.484167
A_51_P464900	NM_019439	Gabbr1	7.4222	6.44666	5.84243	5.54853	5.84735	5.79358	5.93994	6.33593	6.27317	7.48363	7.78535	6.53585	6.84525	6.93552	7.20231	-0.975544	0.00332855	-1.57977	3.23529e-06	-1.87367	2.57707e-08	-1.57485	2.39482e-06	-1.62862	4.25481e-07	-1.48226	4.94363e-06	-1.08627	0.000314682	-1.14903	0.000143664	0.0614253	0.89395	0.363151	0.256097	-0.293905	0.597693	-0.0537654	0.955494	-0.173835	0.593198	0.111227	0.632068	0.0161053	0.965588	-0.364605	0.335622	0.124987	0.897799	0.301726	0.970409	2	0.00491726	0.999971	0.245057	0.945904	0.724639	0.0346836	0.479582	0.224387	0.333224	0.456388	0.787401	0.0273202	0.542344	0.232015	0.395986	0.487748	0.0975097	0.895944	0.0925924	0.978943	1.36132	2.04303e-06	1.21046	0.000299823	1.51219	4.30625e-06	0.309403	0.420541	0.666459	0.085192
A_51_P143040	NM_146837	Olfr1126	4.79948	4.94519	5.17635	5.05682	4.86172	4.95635	4.80274	4.82385	4.87054	4.83903	4.9336	4.80937	4.66647	4.85531	4.65074	0.145708	0.740238	0.37687	0.152779	0.257346	0.332822	0.0622446	0.903544	0.15687	0.608888	0.00326085	0.994648	0.0243723	0.951542	0.0710655	0.816061	0.0395534	0.909189	0.134122	0.642441	-0.119524	0.840737	0.0946254	0.870356	-0.0124491	0.975603	-0.0200449	0.93226	-0.00126228	0.996559	-0.044458	0.936307	-0.20755	0.580848	0.094569	0.999986	NA	-0.314625	0.776733	-0.100476	0.999118	-0.18628	0.587781	-0.0858045	0.846299	0.0678046	0.894387	-0.232974	0.53433	-0.132498	0.840684	0.0211115	0.989526	-0.373609	0.209023	-0.0589837	0.984283	0.0157724	0.964503	-0.0315121	0.951792	0.0630569	0.856965	-0.142905	0.662562	-0.158632	0.706957
A_51_P151835	NM_001110013	Tmtc3	9.71142	9.65542	9.79159	10.0389	9.83183	10.2366	9.84484	10.1409	9.84043	9.64712	9.63755	9.16479	9.29461	9.23672	8.90582	-0.0560026	0.904552	0.0801751	0.797679	0.327477	0.0844058	0.120415	0.700334	0.525213	0.00348901	0.133418	0.620515	0.429494	0.017736	0.129008	0.555779	-0.0643027	0.801719	-0.0738736	0.768557	0.247302	0.366925	0.404799	0.060059	0.32605	0.017459	0.241462	0.0158644	0.316059	0.00339183	-0.145833	0.596256	0.118988	0.767503	-0.00957093	0.999986	NA	0.0402396	0.999971	0.197737	0.853243	-0.198469	0.430727	-0.396206	0.0716605	-0.00441074	0.992103	0.102018	0.800984	-0.0957193	0.863554	0.296076	0.314691	0.0532433	0.907517	0.0130037	0.996626	-0.198096	0.272844	-0.19331	0.454165	-0.202881	0.339787	0.129816	0.611426	-0.258974	0.327088
A_55_P2115392	NM_008243	Mst1	5.34785	5.05801	5.04257	4.761	5.20333	4.78702	5.06872	4.88214	5.013	4.79509	4.93899	4.87102	4.81287	4.90628	4.88341	-0.289834	0.385456	-0.305276	0.302726	-0.586847	0.0133809	-0.144518	0.731864	-0.560829	0.0175131	-0.279123	0.342717	-0.465704	0.0529328	-0.334845	0.179378	-0.552756	0.0157865	-0.408858	0.0796186	-0.281571	0.460878	-0.416312	0.168686	-0.348941	0.05886	-0.244084	0.0706422	-0.294821	0.0422849	0.121151	0.783431	0.0933876	0.905635	0.143898	0.999986	NA	0.160758	0.983216	0.0260171	0.999118	0.252002	0.447085	0.225984	0.53046	-0.0557218	0.920383	0.121143	0.824853	0.0951255	0.907382	-0.186581	0.786602	0.0261526	0.968265	-0.134605	0.92469	-0.145962	0.587097	-0.217911	0.538364	-0.0740126	0.837127	-0.0581492	0.888581	0.0123983	0.985652
A_55_P2043486	NM_013601	Msx2	7.47037	8.19209	7.93468	10.4831	9.11919	11.7474	10.8182	12.3302	11.807	10.1403	9.18873	13.1294	9.7045	9.95981	11.2604	0.721727	0.564089	0.464313	0.708655	3.01269	0.000118555	1.64882	0.0510314	4.27706	2.50107e-07	3.34787	3.84088e-05	4.8598	1.50827e-08	4.33664	1.67782e-07	2.66991	0.000385238	1.71836	0.0208891	2.54838	0.00361357	2.62824	0.00218552	2.58831	1.0805e-05	2.30121	3.38899e-07	2.22952	3.1541e-06	-1.25035	0.145166	1.22444	0.180307	-0.951551	0.89633	3	1.18451	0.705429	1.26437	0.53162	1.32395	0.158557	0.0595772	0.971968	0.988768	0.36027	1.8471	0.0465431	0.582733	0.763549	1.51192	0.179283	2.88356	0.00151044	1.69905	0.169377	-2.14251	0.00180328	-1.66673	0.0584344	-2.61828	0.00100384	-3.42491	4.63778e-05	-1.86899	0.0554323
A_55_P2165989	NM_001167567	Vmn1r186	4.32684	4.48799	4.71774	4.51123	4.48156	4.56576	4.51112	4.53126	4.67353	4.31447	4.33379	4.57335	4.38631	4.22544	4.47332	0.161154	0.715943	0.390898	0.154394	0.184393	0.554466	0.154724	0.703455	0.238922	0.397039	0.184284	0.58998	0.20442	0.486021	0.346692	0.159216	-0.0123746	0.97468	0.00694765	0.986585	-0.206505	0.658046	0.0841988	0.893256	-0.0611529	0.848733	0.000305329	0.999163	-0.0340564	0.897456	-0.0912726	0.854462	-0.0908225	0.910074	0.0193222	0.999986	NA	-0.236174	0.927438	0.0545291	0.999118	0.162299	0.665023	0.10777	0.809551	0.162408	0.696492	0.0200271	0.980053	-0.0345021	0.972083	0.0201367	0.990774	-0.206614	0.607119	0.02956	0.994871	-0.349406	0.112345	-0.359067	0.220249	-0.339744	0.194947	-0.187042	0.56148	-0.100033	0.841473
A_55_P2177998	NM_001013373	Tmprss13	8.59062	6.90596	6.71016	5.10995	6.6215	4.90377	6.91287	5.09189	4.96966	5.06545	5.58887	4.85622	5.76647	5.60181	5.50669	-1.68466	0.000158317	-1.88046	2.07007e-05	-3.48067	5.85464e-12	-1.96913	7.05078e-06	-3.68686	9.30337e-13	-1.67775	6.58372e-05	-3.49874	3.98211e-12	-3.62096	1.31667e-12	-3.52518	1.84466e-12	-3.00176	1.19536e-10	-1.60021	0.000376115	-1.71773	0.000132984	-1.65897	2.01464e-07	-1.72936	6.51933e-11	-1.71297	6.98019e-10	1.8821	3.77138e-06	-0.147425	0.917676	0.523419	0.871818	5	-0.0886674	0.999971	-0.206183	0.999118	-0.140291	0.853862	0.0658918	0.940316	-1.94321	1.99841e-05	-0.0180622	0.989114	0.18812	0.886339	-1.82098	0.000228507	0.202705	0.81376	0.291372	0.866521	0.357499	0.392266	0.095789	0.913383	0.619208	0.160662	0.910245	0.032885	0.650473	0.244193
A_55_P2071166	NM_001104645	Vmn2r55	4.80721	4.97204	5.03673	4.95652	4.94319	5.02721	4.91	5.03626	4.91246	4.85079	5.04507	4.57394	4.6223	4.92636	4.57725	0.16483	0.604599	0.229518	0.34251	0.149305	0.549773	0.135972	0.66463	0.219992	0.310838	0.102785	0.738279	0.22904	0.282994	0.10525	0.657335	0.043573	0.87675	0.237858	0.229461	-0.0802137	0.880964	0.0840203	0.859074	0.00190328	0.995391	0.0198049	0.916493	0.0433539	0.822953	-0.0643598	0.876229	-0.0114294	0.990051	0.194285	0.961841	NA	-0.0935464	0.999971	0.0706876	0.999118	-0.044055	0.907967	-0.114743	0.732751	0.00246447	0.995261	0.0797356	0.864875	0.00904806	0.993186	0.126255	0.844444	-0.126733	0.730799	-0.0331868	0.990953	0.0354658	0.894802	-0.0616766	0.876615	0.132608	0.58767	0.0483538	0.883517	0.00331087	0.996127
A_51_P355753	NM_010430	Hic1	6.25876	7.76041	6.77334	6.22105	6.29289	6.29934	5.93308	6.02433	5.13921	4.98227	5.07251	4.79268	4.77647	4.88618	4.7275	1.50166	6.86852e-07	0.514583	0.0766518	-0.0377059	0.937406	0.0341314	0.960263	0.040581	0.92808	-0.325679	0.302605	-0.234432	0.463176	-1.11955	2.17899e-05	-1.27648	1.62645e-06	-1.18625	5.41175e-06	-0.552289	0.0868521	0.00644961	0.994337	-0.272919	0.219702	-0.412122	0.00361145	-0.151531	0.442679	0.351312	0.25563	-0.201082	0.688933	0.090232	0.999986	5	-0.480451	0.544512	0.0782869	0.999118	-1.08184	0.000170258	-1.16013	0.000114951	-0.793871	0.00642498	-0.196726	0.697306	-0.275013	0.59185	0.0912472	0.942511	-0.840262	0.00580222	-0.359811	0.505851	-0.111818	0.725216	-0.156934	0.733573	-0.0667017	0.870447	-0.0162076	0.973883	-0.0651789	0.91576
A_55_P2039816	NM_146758	Olfr678	4.81473	4.9116	4.87094	4.97399	4.86877	4.78088	4.85167	4.90946	5.27203	5.02579	5.06066	4.92814	4.92873	4.97105	5.53433	0.09687	0.915985	0.0562163	0.937463	0.159264	0.763102	0.0540408	0.951109	-0.0338523	0.957611	0.036937	0.961182	0.0947356	0.867325	0.457302	0.215656	0.211061	0.625651	0.245937	0.558176	0.103048	0.925996	-0.0878931	0.930322	0.00757729	0.990441	0.120298	0.65658	0.0243177	0.953614	-0.239082	0.671264	-0.0976459	0.948399	0.0348759	0.999986	NA	-0.00217549	0.999971	-0.193116	0.996928	0.298038	0.565898	0.491154	0.293198	0.420365	0.393719	-0.0645284	0.951751	0.128588	0.917056	0.0577985	0.97929	-0.0192792	0.983409	-0.0171038	0.997284	-0.228803	0.554679	-0.246241	0.666486	-0.211365	0.646736	0.000590859	0.999833	0.606192	0.195601
A_55_P2057020	NM_146380	Olfr593	4.67022	4.78099	4.80299	4.86806	4.83196	4.75793	4.79672	4.71497	4.93074	4.7274	4.86147	4.40433	4.36389	4.82834	4.89003	0.110767	0.885295	0.132766	0.803927	0.197841	0.648356	0.16174	0.782281	0.0877066	0.863767	0.126493	0.81767	0.0447433	0.933112	0.260512	0.469435	0.0571738	0.903587	0.191243	0.623052	0.0650753	0.950072	-0.0740332	0.935546	-0.00447894	0.992937	0.00736785	0.98362	-0.030236	0.933856	-0.0261345	0.974751	-0.04058	0.979844	0.13407	0.999986	NA	0.0289743	0.999971	-0.110134	0.999118	0.0626713	0.920169	0.172806	0.758962	0.134019	0.836642	-0.153098	0.832969	-0.0429633	0.973509	-0.08175	0.96212	-0.00627228	0.994239	-0.0352465	0.995762	-0.136304	0.71824	-0.203338	0.700114	-0.0692688	0.887402	-0.0404405	0.944574	0.485701	0.263075
A_55_P1969982	NM_019637	Styx	8.22055	8.18666	8.08299	8.2569	8.05429	8.48643	7.93033	8.14452	8.41071	8.47022	8.27565	8.5092	8.12629	8.20942	8.20311	-0.0338887	0.953501	-0.137556	0.65742	0.0363483	0.921052	-0.166264	0.591883	0.265876	0.230883	-0.290223	0.213298	-0.0760289	0.807137	0.190164	0.405613	0.24967	0.239262	0.055098	0.853493	0.173905	0.664055	0.43214	0.0713583	0.303022	0.0516424	0.302104	0.0058436	0.273413	0.0242828	-0.347291	0.10963	0.10041	0.850437	-0.194572	0.975992	NA	-0.0287075	0.999971	0.229528	0.826377	0.153815	0.619937	-0.0757122	0.846973	0.480387	0.0397088	-0.112377	0.801146	-0.341905	0.266981	0.214194	0.630992	-0.152667	0.677656	-0.123959	0.906515	-0.0377797	0.894407	0.0595063	0.889973	-0.135066	0.606525	-0.382915	0.0797197	-0.306092	0.281999
A_55_P1984497	NM_130879	Usp48	11.7953	11.0611	10.8077	10.7116	10.6954	10.7851	10.8476	10.963	10.962	11.1491	11.2434	10.7072	10.7869	10.7895	10.6495	-0.734163	2.20869e-05	-0.987623	5.37504e-08	-1.08368	1.24117e-09	-1.09989	2.68491e-09	-1.01018	5.75018e-09	-0.947727	5.27575e-08	-0.832308	3.78381e-07	-0.833325	3.4213e-07	-0.646208	2.44813e-05	-0.551886	0.00021587	-0.0960521	0.793022	0.0897104	0.794081	-0.00317085	0.990921	0.0718745	0.512827	0.0363592	0.816956	-0.114911	0.631813	-0.0193822	0.980382	0.0943219	0.999986	NA	-0.112263	0.976309	0.0734991	0.999118	0.25035	0.185348	0.176851	0.423057	0.114402	0.665417	0.251367	0.225492	0.177868	0.538153	0.115419	0.806558	0.0398957	0.919699	0.152159	0.737037	0.234278	0.101905	0.187117	0.366744	0.281439	0.08545	0.0797537	0.735037	-0.0576861	0.86298
A_51_P414746	NM_139222	Defb15	4.90567	5.09092	5.11314	5.16585	5.04473	5.12052	4.90281	4.88012	5.04798	5.14753	5.09005	4.73536	4.85906	5.00723	5.05938	0.185247	0.505496	0.207469	0.374798	0.260179	0.188751	0.139061	0.629887	0.21485	0.29524	-0.00286662	0.994424	-0.0255582	0.934715	0.142302	0.503388	0.241854	0.197429	0.184372	0.352478	0.0527096	0.927449	0.0757886	0.869037	0.0642491	0.778051	0.0333884	0.839223	0.0352689	0.853611	-0.0612384	0.876415	-0.056869	0.935711	-0.0574824	0.999986	NA	-0.0684084	0.999971	-0.0453295	0.999118	-0.117877	0.685609	-0.0725479	0.83547	0.145168	0.626907	-0.285737	0.244768	-0.240408	0.440018	-0.0226916	0.984604	-0.210336	0.437856	-0.141928	0.840457	0.0708115	0.752827	0.0995527	0.760405	0.0420703	0.88259	0.123697	0.62837	0.324025	0.180309
A_51_P471312	NM_001098528	Kcnb2	4.35965	4.70406	4.74837	4.64429	4.35428	4.67575	4.63395	4.67351	4.92526	4.86436	4.57265	4.68079	4.95809	5.17109	4.99985	0.344413	0.25113	0.388723	0.149275	0.28464	0.285092	-0.00536715	0.993375	0.316104	0.21456	0.2743	0.34071	0.313859	0.217009	0.565612	0.0137689	0.504718	0.0251871	0.213008	0.417711	-0.104083	0.871256	0.321471	0.327894	0.108694	0.686145	0.150835	0.3115	0.085649	0.677925	-0.165435	0.655787	-0.181313	0.681421	-0.29171	0.888738	NA	-0.39409	0.609342	0.0314637	0.999118	0.280971	0.367479	0.249508	0.463466	0.291311	0.371994	0.0292182	0.969844	-0.00224545	0.998152	0.0395583	0.978478	-0.114423	0.819384	0.279668	0.6168	-0.206749	0.391268	-0.0608943	0.904174	-0.352604	0.167798	0.277302	0.324308	0.319057	0.349861
A_51_P245454	NM_138668	Ufsp2	9.87795	9.66299	9.86439	10.0059	10.0202	9.96662	10.1737	10.0427	10.0372	10.0483	10.0845	10.2906	10.1883	10.2469	10.2152	-0.214962	0.517834	-0.0135597	0.978126	0.127988	0.674618	0.142283	0.697737	0.0886664	0.787581	0.295708	0.239669	0.164784	0.548492	0.159271	0.531255	0.170325	0.496343	0.206524	0.38608	0.141547	0.774297	-0.0536168	0.931414	0.0439653	0.886028	-0.00630006	0.979123	-0.0143313	0.956252	0.133681	0.714534	0.0582609	0.950523	0.0361989	0.999986	NA	0.155843	0.976309	-0.0393212	0.999118	0.0312832	0.945232	0.0706045	0.868488	-0.136437	0.727468	0.0367962	0.956808	0.0761175	0.922116	-0.130924	0.862263	0.309268	0.290998	0.153425	0.869422	0.0291535	0.927667	0.011054	0.982917	0.0472529	0.888472	-0.102298	0.758533	-0.0754093	0.873041
A_55_P2104422	NM_001005787	Inadl	8.13945	7.7752	8.59124	8.82549	8.77274	8.5452	8.81671	8.40535	9.07938	9.89353	10.1034	9.05922	9.55503	9.50356	9.60767	-0.364255	0.340736	0.451788	0.167277	0.686036	0.0142583	0.633284	0.0358686	0.405748	0.178886	0.677254	0.0202445	0.265901	0.432081	0.939931	0.000666017	1.75407	9.69972e-09	1.96397	5.52661e-10	0.234247	0.681228	-0.227536	0.663436	0.00335561	0.994365	-0.0130382	0.966146	-0.134881	0.5518	0.0743381	0.909422	-0.0493958	0.970298	0.209898	0.999986	2	0.181496	0.986125	-0.280287	0.882306	0.253896	0.536327	0.534183	0.124249	0.262677	0.547193	-0.420135	0.278099	-0.139847	0.873448	-0.411353	0.394693	0.225466	0.648712	0.0439701	0.992513	0.919091	0.000242378	0.814142	0.00777439	1.02404	0.00039178	0.495811	0.107695	0.548451	0.134002
A_55_P2111985	NM_178738	Prss35	5.18914	5.02445	5.06251	4.67758	4.757	4.81318	4.86432	4.9482	5.14799	4.51478	4.71903	4.76427	4.72388	4.65787	4.56596	-0.164689	0.838304	-0.126627	0.841919	-0.511559	0.184547	-0.432137	0.343844	-0.375959	0.364883	-0.324823	0.49778	-0.240938	0.608777	-0.0411514	0.937831	-0.674357	0.0513279	-0.470114	0.19521	-0.384932	0.521029	0.0561776	0.960237	-0.164377	0.687208	0.00212694	0.995866	-0.0816232	0.820731	-0.183778	0.777017	-0.0849552	0.958928	0.204243	0.999986	NA	-0.30551	0.958356	0.1356	0.999118	0.470407	0.304166	0.334808	0.531864	0.283672	0.626527	0.27062	0.690691	0.135021	0.913201	0.0838848	0.967649	-0.198197	0.785939	0.107314	0.978943	-0.531084	0.105206	-0.633205	0.12937	-0.428962	0.288738	-0.0403853	0.952358	-0.198308	0.777343
A_51_P268559	NM_029573	Idh3a	12.455	12.4128	12.4696	12.5081	12.4951	12.6103	12.4358	12.3666	12.3035	12.141	12.243	12.0022	11.7378	11.8148	12.0225	-0.0421734	0.939441	0.0145997	0.973766	0.0530844	0.873133	0.040056	0.93302	0.155243	0.539089	-0.0192589	0.964664	-0.0884572	0.763996	-0.151554	0.512933	-0.313993	0.110874	-0.211978	0.317394	0.0384846	0.954315	0.115187	0.79015	0.0768358	0.746883	-0.01972	0.920316	0.0281578	0.897742	0.100747	0.781336	0.0638075	0.930963	0.102015	0.999986	NA	0.0254562	0.999971	0.102159	0.999118	-0.204639	0.456878	-0.306798	0.230765	-0.132296	0.704121	-0.141542	0.716133	-0.2437	0.488174	-0.0691983	0.942423	-0.0338587	0.949597	-0.0593149	0.978943	-0.111431	0.621349	-0.162439	0.593179	-0.0604234	0.83917	-0.264362	0.249324	0.0203266	0.970967
A_55_P2162530	NM_145488	Pex6	6.66517	7.36738	7.27131	7.46142	7.27439	7.43352	7.3816	7.51895	7.57853	7.27672	7.4552	7.12871	6.74838	6.79324	6.95472	0.702208	0.000716841	0.606142	0.00258668	0.796251	3.63614e-05	0.609215	0.00212641	0.768351	5.48733e-05	0.716428	0.000251803	0.853776	1.04985e-05	0.91336	2.95812e-06	0.61155	0.000810727	0.79003	2.29393e-05	0.19011	0.576212	0.159136	0.645642	0.174623	0.299968	0.189006	0.0804812	0.162198	0.197414	-0.16714	0.538664	-0.0124132	0.989357	0.17848	0.978216	NA	0.00307361	0.999971	-0.0279	0.999118	0.117108	0.705928	0.145008	0.641471	0.196932	0.488131	0.0575245	0.909896	0.0854244	0.891791	0.137348	0.817895	0.110286	0.776589	0.107213	0.924693	-0.212569	0.25401	-0.301809	0.191694	-0.123329	0.619337	-0.380323	0.0618025	-0.173985	0.587184
A_52_P422494	NM_145634	Cd300lf	4.23189	4.1493	4.19851	3.79915	3.81629	3.9243	3.8195	4.10324	4.43911	4.29081	3.9697	4.64473	4.67665	4.80669	4.19506	-0.0825901	0.942777	-0.0333797	0.970704	-0.432734	0.375981	-0.4156	0.468759	-0.307588	0.565963	-0.412381	0.44113	-0.128649	0.844264	0.207225	0.689134	0.0589212	0.925789	-0.262189	0.605161	-0.399355	0.592858	0.108012	0.927107	-0.145672	0.777246	0.121683	0.713378	-0.0025372	0.996102	-0.451669	0.392888	-0.128537	0.935711	-0.321111	0.999986	NA	-0.38222	0.946568	0.125146	0.999118	0.63996	0.205382	0.514814	0.363734	0.619606	0.246598	0.304085	0.70289	0.178939	0.894824	0.283731	0.830691	-0.379001	0.574304	0.0032193	0.999225	-0.30886	0.482635	-0.148304	0.858196	-0.469415	0.321081	0.0319197	0.967887	-0.449672	0.48889
A_52_P641107	NM_207620	Olfr774	4.72891	4.80179	4.5936	4.73206	4.88303	4.70033	4.73781	4.68316	4.69401	4.6919	4.71201	4.75278	4.34961	4.32617	4.36409	0.0728824	0.939635	-0.135306	0.820018	0.0031542	0.996749	0.154121	0.820281	-0.0285763	0.962677	0.0089086	0.991023	-0.0457447	0.937909	-0.0348977	0.945071	-0.0370098	0.945843	-0.016896	0.977042	0.13846	0.886656	-0.182697	0.816823	-0.0221182	0.971205	-0.0357571	0.915647	-0.0329632	0.933856	0.0492298	0.954406	0.128848	0.913168	0.0201138	0.999986	NA	0.289427	0.963755	-0.0317305	0.999118	-0.0380519	0.958765	-0.00632146	0.993292	-0.0438063	0.958302	-0.0488989	0.965134	-0.0171684	0.992903	-0.0546533	0.979871	0.144215	0.850657	-0.145212	0.9589	0.00794486	0.989357	-0.00211202	0.998159	0.0180017	0.975341	-0.403171	0.326342	-0.388689	0.466741
A_66_P131788	NM_145393	Ythdf2	8.80808	9.22138	9.09901	9.29344	8.92192	9.14979	8.93799	9.17687	9.13106	8.8452	8.88247	8.81723	8.74986	8.70879	8.92122	0.413302	0.0690553	0.290933	0.216855	0.485358	0.0137554	0.113842	0.750351	0.341706	0.0950376	0.129907	0.667471	0.368793	0.0668784	0.322985	0.109622	0.0371183	0.901569	0.0743954	0.787348	0.194424	0.587034	0.227864	0.454286	0.211144	0.206094	0.201483	0.0725233	0.220392	0.0727842	-0.215983	0.398765	-0.160372	0.656639	0.0372772	0.999986	NA	-0.177092	0.951164	-0.143652	0.969045	-0.162373	0.585393	-0.018721	0.966232	0.193078	0.524616	-0.116564	0.785634	0.0270874	0.973946	0.238887	0.543473	-0.161027	0.640766	0.016065	0.996545	-0.267228	0.152217	-0.285867	0.249921	-0.24859	0.267801	-0.0673706	0.837141	0.103987	0.794271
A_55_P2049572	NM_008876	Pld2	9.77799	8.85409	9.80473	9.64481	10.0604	9.80671	10.1686	10.1434	10.4558	11.0648	11.1058	10.3998	11.2409	11.1896	10.889	-0.923903	0.000120122	0.0267389	0.953484	-0.133185	0.663775	0.282369	0.30267	0.0287202	0.939542	0.39057	0.0993679	0.36538	0.105105	0.677826	0.00148129	1.28685	3.26112e-08	1.32779	1.39683e-08	-0.159924	0.737259	-0.253649	0.445285	-0.206786	0.279323	0.00145938	0.995375	-0.146254	0.347593	-0.131033	0.726702	0.208768	0.545925	0.0409413	0.999986	NA	0.25563	0.870809	0.161905	0.962487	0.811011	0.000648744	0.649105	0.00937479	0.287256	0.333178	0.498565	0.056657	0.33666	0.331182	-0.0251893	0.985645	0.363831	0.197692	0.108201	0.943393	0.629492	0.0010466	0.609021	0.0103039	0.649963	0.00332859	0.841022	0.000258188	0.489192	0.075477
A_52_P462125	NR_002888	Smarca5-ps	11.4154	11.5601	11.3236	11.2924	11.3138	11.1642	11.0302	10.9885	11.0684	10.8094	10.7683	10.497	10.3423	10.3912	10.5713	0.144644	0.591988	-0.0918744	0.728995	-0.123056	0.570542	-0.101663	0.721415	-0.251247	0.146019	-0.385178	0.0233885	-0.42697	0.00784392	-0.347013	0.0321036	-0.606047	0.00013739	-0.647131	4.81032e-05	-0.0311811	0.955764	-0.149584	0.596163	-0.0903824	0.608394	-0.0941662	0.384294	-0.0741856	0.580008	0.00181353	0.996799	-0.0689898	0.893538	-0.0410848	0.999986	NA	-0.00978857	0.999971	-0.128191	0.951493	-0.223958	0.284007	-0.0957665	0.742262	0.0381649	0.920472	-0.303914	0.143922	-0.175723	0.577651	-0.0417919	0.963268	-0.293304	0.157545	-0.283515	0.322336	-0.279576	0.0588757	-0.259033	0.192806	-0.300118	0.0814922	-0.154639	0.462465	0.0742988	0.826699
A_66_P112080	NM_146377	Olfr127	4.22673	4.16285	4.21698	4.14317	3.93673	4.03951	4.14624	4.22879	4.38995	4.16932	4.09855	4.33004	4.34792	4.51274	4.28581	-0.0638809	0.934423	-0.00974902	0.988718	-0.0835626	0.855987	-0.290006	0.448965	-0.187227	0.618199	-0.0804983	0.878094	0.00205583	0.996141	0.163218	0.634814	-0.0574131	0.890946	-0.128187	0.731265	-0.0738136	0.936038	0.102779	0.887599	0.0144825	0.976818	0.100372	0.637148	0.037173	0.905812	-0.163135	0.736771	-0.191961	0.742466	-0.0707742	0.999986	NA	-0.280257	0.923241	-0.103664	0.999118	0.24678	0.54646	0.350445	0.360996	0.243716	0.580057	0.0856185	0.908296	0.189283	0.797397	0.0825541	0.955434	-0.0707492	0.920674	0.209508	0.852197	-0.256018	0.368418	-0.220631	0.613007	-0.291405	0.372209	0.017883	0.97301	-0.0442255	0.950745
A_55_P2006305	NM_001195672	Ccdc170	4.92168	4.85075	4.71599	4.75713	4.67968	4.63737	4.75082	4.66347	4.87359	4.69394	4.67111	4.55274	4.56844	4.50885	4.496	-0.0709295	0.881562	-0.205694	0.421139	-0.164555	0.505821	-0.241999	0.327785	-0.284314	0.170154	-0.170867	0.521133	-0.258213	0.221966	-0.0480912	0.858051	-0.227742	0.267597	-0.250577	0.209808	0.0411385	0.949542	-0.0423152	0.942146	-0.000588334	0.998582	0.0173933	0.9304	-0.0295075	0.890032	-0.0177152	0.971928	-0.0780321	0.900857	-0.0228354	0.999986	NA	-0.0363052	0.999971	-0.119759	0.990186	0.116464	0.714731	0.236223	0.381768	0.122776	0.727848	-0.0936579	0.836371	0.0261011	0.974511	-0.0873458	0.916331	0.0348264	0.947584	0.0711317	0.97117	-0.191068	0.327309	-0.179651	0.531189	-0.202486	0.373587	0.0156936	0.966871	-0.0567455	0.89771
A_52_P125253	NM_146630	Olfr123	5.71275	5.70419	5.40137	5.75827	5.64943	5.6083	5.48954	5.47328	5.58693	5.72013	5.55947	5.30589	5.29861	5.18446	5.31029	-0.00855697	0.989144	-0.31138	0.200154	0.0455166	0.900152	-0.0633174	0.889073	-0.104446	0.727265	-0.223213	0.393091	-0.239471	0.303168	-0.125819	0.618328	0.00737631	0.982943	-0.153282	0.53081	0.356897	0.191903	-0.0411291	0.947754	0.157884	0.420309	0.0932486	0.525519	0.0998367	0.546182	-0.040568	0.935707	0.0490499	0.958928	-0.160658	0.999986	NA	0.248063	0.863247	-0.149963	0.968019	-0.171336	0.579579	-0.0213725	0.962945	0.0973939	0.81516	-0.284987	0.331416	-0.135024	0.808729	-0.0162579	0.991938	0.0881675	0.847584	-0.159895	0.841845	0.0528662	0.847042	0.133195	0.703693	-0.0274629	0.934128	-0.00728033	0.985282	0.00439581	0.99499
A_55_P2142873	NM_001045964	Mink1	10.1454	10.6034	10.4323	10.4716	10.2921	10.3032	10.4663	10.5293	10.3692	10.5863	10.6533	9.88937	9.86733	9.90965	9.9473	0.458004	0.00385453	0.286907	0.0751213	0.326249	0.0248789	0.146778	0.470053	0.157806	0.349461	0.320883	0.0348901	0.38391	0.00713234	0.223821	0.133917	0.440906	0.00152804	0.507887	0.000272242	0.0393416	0.934127	0.0110274	0.982608	0.0251845	0.90536	0.0214235	0.874279	0.0377986	0.79057	0.0170175	0.963692	-0.154286	0.470644	0.066981	0.999986	NA	-0.140129	0.938693	-0.168443	0.814617	-0.102427	0.652113	0.0660155	0.809349	-0.0970618	0.705965	0.0576612	0.871367	0.226104	0.32677	0.0630268	0.922552	0.0339759	0.928699	0.174105	0.615527	0.250575	0.0564807	0.217085	0.227919	0.284066	0.0614259	-0.0220358	0.934452	0.0579313	0.851903
A_51_P462556	NR_045886	Gm10658	5.78724	5.84119	5.3397	5.34485	5.44449	5.32736	5.49671	5.60118	5.41827	5.50238	5.24634	5.39938	5.31662	5.26727	5.1854	0.053949	0.930857	-0.447537	0.0732881	-0.442388	0.0542517	-0.342755	0.198069	-0.459885	0.0423561	-0.290534	0.280583	-0.186062	0.508356	-0.368976	0.108148	-0.284862	0.226106	-0.540899	0.0115711	0.00514928	0.996251	-0.11713	0.822801	-0.0559904	0.855284	-0.00405225	0.987608	-0.00250283	0.993456	-0.0130154	0.983026	0.0436424	0.968346	-0.256038	0.921237	NA	0.104782	0.999971	-0.0174972	0.999118	0.0734117	0.864014	0.0909089	0.833426	-0.0784414	0.873986	0.256325	0.466424	0.273823	0.500049	0.104472	0.911279	0.157002	0.712317	0.0522204	0.985627	-0.0439047	0.888985	0.0841141	0.853322	-0.171923	0.544948	-0.0827573	0.821682	-0.213984	0.567849
A_55_P1999977	NM_001163064	AU041133	6.28575	7.01093	6.87561	7.00837	6.75504	7.0071	6.74264	7.00257	7.2311	7.13395	7.1404	7.38648	7.11804	7.29505	7.0798	0.72518	0.00302978	0.589856	0.0138526	0.722618	0.00115402	0.469288	0.0540759	0.72135	0.00106704	0.456891	0.0550099	0.716822	0.00114657	0.945346	2.76571e-05	0.848201	0.000104578	0.854652	8.4247e-05	0.132762	0.807792	0.252062	0.470422	0.192412	0.346478	0.271189	0.0283695	0.214919	0.135234	-0.374193	0.124113	-0.0609178	0.950358	0.00645165	0.999986	NA	-0.120568	0.999971	-0.00126794	0.999144	0.222728	0.482803	0.223996	0.500694	0.488455	0.0642641	-0.00579585	0.993926	-0.00452791	0.996798	0.259932	0.572579	-0.132965	0.770599	-0.0123976	0.99718	-0.0939194	0.731983	-0.0971452	0.82352	-0.0906936	0.777279	-0.268435	0.319398	-0.306672	0.349056
A_51_P447545	NM_008341	Igfbp1	4.5996	4.98435	5.23489	4.89525	4.99012	4.93933	4.96598	4.82081	5.00372	5.03549	5.2835	4.58493	5.17589	4.8731	4.91209	0.384755	0.475455	0.635286	0.12225	0.295653	0.526638	0.390524	0.425151	0.339734	0.438748	0.366384	0.435468	0.22121	0.655512	0.404119	0.306568	0.435894	0.252388	0.683904	0.0501727	-0.339633	0.613641	-0.0507895	0.966364	-0.195211	0.620119	-0.148886	0.575976	-0.178532	0.535489	0.0537195	0.95295	-0.100341	0.949109	0.24801	0.999986	NA	-0.244763	0.982972	0.0440811	0.999118	0.108466	0.876115	0.0643853	0.934251	0.0377351	0.96522	-0.0744428	0.944069	-0.118524	0.928785	-0.145174	0.931141	-0.268902	0.6838	-0.0241394	0.996626	0.155779	0.722505	0.0317744	0.97021	0.279785	0.537513	0.590955	0.141334	0.327153	0.592276
A_55_P2114009	NM_001271388	Ankra2	10.7847	10.6466	10.5382	10.5132	10.6791	10.6552	10.8744	10.863	11.36	12.017	12.0409	11.6829	11.682	11.7703	11.8308	-0.138059	0.729913	-0.246525	0.358913	-0.271505	0.24857	-0.105608	0.7919	-0.129528	0.657902	0.0896941	0.804862	0.0783327	0.809011	0.575319	0.00509607	1.2323	3.8263e-08	1.25614	2.15295e-08	-0.0249798	0.973986	-0.0239199	0.974504	-0.0244498	0.940831	0.150634	0.245353	-0.020087	0.934047	-0.237132	0.375178	0.141447	0.752164	0.0238491	0.999986	NA	0.140917	0.983802	0.141977	0.981774	0.846824	0.00023598	0.704847	0.00335972	0.485625	0.0466266	0.349838	0.207914	0.207861	0.629555	-0.0113614	0.994503	0.33622	0.222992	0.195303	0.765963	0.668901	0.000335435	0.656976	0.00388814	0.680826	0.00147475	-0.000846415	0.999107	0.147927	0.70252
A_51_P437692	NM_009581	Zp3r	4.25205	4.65206	4.6438	4.70463	4.57966	4.39187	4.39911	4.49295	5.15745	4.77593	4.59186	4.71379	4.77705	4.63629	4.60331	0.400007	0.258423	0.39175	0.234139	0.452579	0.11758	0.327611	0.358355	0.139823	0.726382	0.147061	0.741005	0.240903	0.475605	0.905398	0.000780509	0.523876	0.0506938	0.339811	0.234798	0.0608295	0.947049	-0.187788	0.73519	-0.0634792	0.867708	0.145869	0.435053	-0.011039	0.973467	-0.426089	0.163923	-0.188448	0.744717	-0.184065	0.999986	NA	-0.0641392	0.999971	-0.312757	0.824722	0.452819	0.174371	0.765576	0.015766	0.758337	0.0140867	-0.211677	0.686144	0.10108	0.917056	0.0938416	0.945214	-0.244689	0.594267	-0.18055	0.892819	-0.473554	0.0565587	-0.381522	0.273641	-0.565587	0.0473977	0.0632621	0.895474	-0.110487	0.849831
A_51_P286665	NM_011249	Rbl1	8.70845	8.97124	8.68376	8.93753	8.83566	8.94448	8.66056	8.84824	8.98971	8.84189	8.996	8.83505	8.40643	8.58166	8.61284	0.262791	0.310951	-0.02469	0.951985	0.229081	0.305932	0.127209	0.702128	0.236031	0.279783	-0.0478954	0.898126	0.13979	0.582413	0.281261	0.164311	0.133442	0.56918	0.287546	0.140214	0.253771	0.389472	0.108822	0.803978	0.181297	0.29122	0.203333	0.0638388	0.183426	0.143234	-0.258421	0.262217	0.079424	0.898673	0.154104	0.999986	NA	0.151899	0.970837	0.00694949	0.999118	0.0521801	0.892421	0.0452306	0.913322	0.329157	0.178328	-0.0892916	0.846489	-0.0962411	0.873796	0.187685	0.684574	-0.0232054	0.964435	-0.175104	0.783691	-0.0707676	0.77157	-0.14782	0.633378	0.00628456	0.985633	-0.428616	0.0369537	-0.22221	0.465197
A_51_P403693	NM_025692	Uba5	11.7965	11.7324	11.6629	11.7467	11.7489	11.7804	11.6906	11.7271	11.7031	11.8462	11.8439	11.2057	11.4271	11.4023	11.3499	-0.0640192	0.845198	-0.133589	0.497805	-0.0497821	0.830039	-0.0476086	0.878569	-0.0160332	0.94983	-0.105823	0.613419	-0.0693979	0.739889	-0.0933186	0.591192	0.0497495	0.803527	0.047456	0.815794	0.0838064	0.811503	0.0315754	0.941163	0.0576909	0.736824	0.0385404	0.744426	0.0506023	0.692536	-0.0244647	0.945325	0.0598644	0.894951	-0.00229351	0.999986	NA	0.08598	0.991813	0.0337489	0.999118	-0.0435365	0.874353	-0.0772854	0.766286	0.0125043	0.971337	-0.0196158	0.966521	-0.0533647	0.915379	0.0364251	0.963336	0.0277656	0.942584	-0.0582144	0.962397	0.141921	0.323553	0.143068	0.487518	0.140775	0.4078	0.221382	0.169511	0.144184	0.535732
A_55_P2029046	NM_015759	Fgd3	5.00666	4.85431	5.07885	4.82674	4.98075	4.96293	4.77713	5.15783	5.11483	4.76585	4.84408	4.97404	5.07504	5.09709	4.82195	-0.152349	0.774261	0.0721878	0.885615	-0.179925	0.613449	-0.0259174	0.970412	-0.0437313	0.921239	-0.229539	0.522658	0.151171	0.677421	0.108166	0.748205	-0.240817	0.41101	-0.162587	0.616922	-0.252113	0.597563	-0.0178139	0.984899	-0.134963	0.641514	0.0700098	0.746184	0.0369278	0.899238	-0.359207	0.240171	0.0190442	0.988491	0.0782294	0.999986	NA	-0.0981052	0.999971	0.136194	0.999118	0.288091	0.420988	0.151898	0.744839	0.337705	0.347153	0.331096	0.39339	0.194902	0.764291	0.38071	0.397732	-0.301727	0.439868	-0.203621	0.841845	-0.309868	0.220106	-0.348983	0.299667	-0.270754	0.37824	0.101006	0.811051	-0.152091	0.764097
A_55_P2124856	NR_015351	Ipw	4.55758	4.64247	4.67009	4.56079	4.56881	4.5991	4.4264	4.55109	4.66122	4.65595	4.59433	4.15837	4.36229	4.53339	4.28066	0.084887	0.870957	0.112503	0.754507	0.00320177	0.994974	0.0112268	0.984863	0.0415198	0.909192	-0.131187	0.698496	-0.00649934	0.986832	0.103632	0.707467	0.0983646	0.733053	0.0367407	0.91565	-0.109301	0.84945	0.030293	0.966721	-0.0395042	0.900259	0.0379491	0.848847	0.0152264	0.953411	-0.179753	0.575438	-0.0314792	0.976262	-0.0616238	0.999986	NA	-0.101276	0.999971	0.0383181	0.999118	0.10043	0.793379	0.0621117	0.889238	0.234819	0.464912	-0.00970111	0.989114	-0.0480192	0.957163	0.124688	0.877543	-0.24369	0.460247	-0.142414	0.893305	-0.0360789	0.90729	-0.00526695	0.991104	-0.0668908	0.838797	0.203924	0.467857	0.12229	0.776253
A_55_P2014839	NM_053227	Vmn1r44	4.52937	4.63774	4.43657	4.40222	4.35394	4.19207	4.14589	4.27061	4.62707	4.36661	4.04025	4.06547	4.28189	4.20738	4.15036	0.108375	0.847995	-0.0927923	0.830789	-0.127144	0.723308	-0.17543	0.663403	-0.337298	0.205055	-0.383472	0.164754	-0.258753	0.365292	0.0976993	0.758729	-0.162754	0.584823	-0.489114	0.0380277	-0.0343519	0.968471	-0.161868	0.748234	-0.0981101	0.739061	0.0608572	0.771201	-0.0238339	0.933856	-0.302945	0.312335	-0.146395	0.79663	-0.32636	0.859307	NA	-0.0826373	0.999971	-0.210154	0.93073	0.224843	0.528243	0.434997	0.157579	0.481171	0.10409	-0.131609	0.8117	0.0785445	0.931369	0.124718	0.898526	-0.290679	0.421252	-0.208042	0.808829	-0.423633	0.0560463	-0.260453	0.449707	-0.586814	0.0193098	0.216415	0.500898	0.0848903	0.875161
A_52_P35384	NM_013503	Drd5	4.58925	4.68958	4.71604	4.63513	4.4989	4.5917	4.56361	4.57741	4.63435	4.4282	4.58976	4.40631	4.26762	4.53196	4.46425	0.100332	0.866377	0.126787	0.75946	0.0458762	0.91954	-0.0903487	0.865038	0.00244785	0.995219	-0.0256372	0.9625	-0.0118358	0.978627	0.0451035	0.89943	-0.161048	0.598458	0.000508113	0.999041	-0.0809103	0.917597	0.0927965	0.886705	0.00594311	0.98953	0.0167977	0.94929	0.00856256	0.977652	-0.0422711	0.945644	-0.130282	0.837496	0.161556	0.999986	NA	-0.217135	0.955604	-0.0434284	0.999118	-0.000772747	0.998706	0.0426556	0.937076	0.0707407	0.900207	-0.057712	0.935258	-0.0142836	0.991226	0.0138015	0.994383	-0.152424	0.760814	0.0647114	0.98428	-0.125373	0.669136	-0.206152	0.592649	-0.0445954	0.909905	-0.138693	0.70787	0.0579374	0.922609
A_51_P273157	NM_023898	Pde6h	4.89399	5.13546	5.20941	5.08421	5.1488	5.1562	5.09317	5.26888	5.40474	5.40912	5.06533	5.1674	5.27409	5.38263	5.25652	0.241473	0.417903	0.315425	0.199299	0.19022	0.463756	0.254811	0.341702	0.262209	0.257111	0.199185	0.472609	0.374892	0.078336	0.510749	0.0124765	0.515133	0.00980557	0.171338	0.47658	-0.125206	0.802555	0.00739773	0.992195	-0.058904	0.830933	0.0780439	0.621554	0.0192999	0.935772	-0.243636	0.350595	0.00568736	0.994998	-0.343795	0.701405	NA	-0.0606143	0.999971	0.071989	0.999118	0.32053	0.21293	0.248541	0.394657	0.311565	0.252278	0.184673	0.617417	0.112684	0.855955	0.175708	0.756682	-0.116241	0.786447	-0.0556264	0.98295	-0.167514	0.44591	0.00438378	0.992585	-0.339411	0.129514	0.106694	0.736571	0.0891227	0.838562
A_55_P1997991	NM_172381	AI314180	6.83643	7.20018	7.2468	7.38065	7.28115	7.319	7.57312	7.72021	7.51214	7.1166	7.1196	7.59444	7.01355	7.14606	7.32404	0.363748	0.115204	0.410371	0.0557692	0.544213	0.00486035	0.44472	0.0332355	0.482563	0.0121409	0.736685	0.000245672	0.88378	9.09175e-06	0.67571	0.000433178	0.280169	0.158326	0.28317	0.148976	0.133842	0.759776	0.0378432	0.949495	0.0858427	0.707646	0.115974	0.363624	0.10626	0.478396	-0.0430596	0.926637	-0.0136511	0.988767	0.00300031	0.999986	NA	0.0343485	0.999971	-0.0616506	0.999118	0.131497	0.670883	0.193147	0.505595	-0.060975	0.88904	0.339566	0.180944	0.401217	0.144734	0.147094	0.800843	0.326314	0.197208	0.291966	0.438935	-0.394041	0.022914	-0.395541	0.0763154	-0.392541	0.0533679	-0.58088	0.00417784	-0.270395	0.340563
A_55_P2103796	NM_181416	Arhgap11a	9.06415	8.86632	8.78656	8.63769	8.65879	8.60379	8.27556	8.31175	8.69804	8.01034	7.89245	7.67826	7.88755	7.84818	7.55545	-0.197836	0.587666	-0.27759	0.317825	-0.42646	0.0603081	-0.405368	0.102399	-0.460363	0.0386015	-0.788595	0.000535829	-0.752399	0.000581039	-0.36611	0.10522	-1.05381	2.6505e-06	-1.17171	3.05798e-07	-0.14887	0.768065	-0.0549954	0.93197	-0.101933	0.691146	-0.0108157	0.964411	-0.0558899	0.798773	-0.22934	0.435922	-0.0808402	0.917629	-0.117896	0.999986	NA	-0.127778	0.996059	-0.0339027	0.999118	0.06035	0.890138	0.0942527	0.823665	0.422484	0.117841	-0.325939	0.289324	-0.292036	0.443979	0.0361959	0.979752	-0.511005	0.055936	-0.383227	0.326096	-0.746648	0.000165794	-0.6877	0.00425386	-0.805596	0.000404009	0.209293	0.464383	-0.122814	0.780746
A_66_P134534	NM_019717	Atl2	9.15731	9.1251	9.06075	9.89563	9.38227	10.2737	9.65604	10.2398	10.2598	9.64699	9.71166	10.2236	9.42159	9.56866	9.62497	-0.0322044	0.972617	-0.0965591	0.866077	0.738317	0.015217	0.224957	0.649354	1.11639	0.000227528	0.498726	0.142278	1.08251	0.000339277	1.10246	0.000256542	0.489681	0.108604	0.554346	0.0614958	0.834876	0.0175853	0.891428	0.00870869	0.863152	0.000134693	0.800876	3.40145e-06	0.770029	2.71988e-05	-0.593757	0.0600889	0.349792	0.409374	0.0646644	0.999986	NA	0.321516	0.90764	0.378068	0.768707	0.364139	0.372851	-0.0139292	0.983882	0.60373	0.101128	0.344192	0.472184	-0.0338762	0.980126	0.583783	0.189518	0.595285	0.116221	0.273769	0.78599	-0.580443	0.0333802	-0.612775	0.0802108	-0.54811	0.0895279	-0.80202	0.0116503	-0.598642	0.131525
A_51_P446131	NM_016867	Gipc2	7.4671	6.11208	6.59578	5.7359	6.46768	5.17148	6.32542	5.21421	5.16297	5.95817	6.67399	5.80215	7.32013	7.42731	7.18392	-1.35502	0.00169108	-0.871319	0.0436189	-1.7312	1.82665e-05	-0.999422	0.0168216	-2.29563	7.88296e-08	-1.14169	0.0048968	-2.2529	1.12711e-07	-2.30413	6.44346e-08	-1.50893	9.34221e-05	-0.793118	0.0371036	-0.859885	0.0751371	-1.2962	0.00298813	-1.07805	0.000226789	-1.14182	5.3571e-07	-1.0891	6.32675e-06	1.13683	0.00298489	-0.346263	0.607534	0.715812	0.622378	6	-0.128103	0.999971	-0.564423	0.664648	-0.572928	0.250185	-0.00850466	0.992663	-1.16244	0.00855968	-0.521693	0.366334	0.0427297	0.980674	-1.11121	0.0244741	-0.270368	0.720039	-0.142265	0.973095	1.15311	0.000958687	0.795202	0.0796809	1.51101	0.000219495	1.51799	0.000281501	1.38177	0.00463142
A_55_P2072000	NM_183028	Pcmtd1	8.92787	8.6901	8.4262	8.21509	8.30174	7.70161	8.30567	7.75184	7.60798	7.61535	7.71757	7.92451	7.6804	7.6703	7.71425	-0.237769	0.465988	-0.501664	0.0356129	-0.71278	0.00108053	-0.626132	0.0065515	-1.22626	1.77976e-07	-0.622197	0.0058182	-1.17603	4.06882e-07	-1.31988	3.29103e-08	-1.31252	2.61049e-08	-1.2103	1.30573e-07	-0.211116	0.600752	-0.600128	0.0151842	-0.405622	0.0132166	-0.525407	1.6882e-05	-0.455026	0.000457029	0.62576	0.00327646	-0.318973	0.239058	0.10222	0.999986	NA	-0.124467	0.996464	-0.513479	0.200037	-0.607103	0.0123283	-0.0936239	0.823195	-0.697687	0.00426874	-0.46325	0.0846728	0.0502298	0.955413	-0.553833	0.0509421	-0.120532	0.791251	0.00393493	0.998822	0.0584761	0.841396	0.00736603	0.988781	0.109586	0.715989	-0.244109	0.365429	-0.210254	0.563754
A_55_P2119430	NM_009462	Usp10	13.3314	13.4162	13.261	13.2694	13.2701	13.2366	13.102	13.0435	13.0848	12.7646	12.6253	12.8946	12.4043	12.5093	12.7007	0.0848233	0.761887	-0.0703919	0.762985	-0.0620575	0.771286	-0.0612869	0.827673	-0.0947668	0.616127	-0.229363	0.141279	-0.28789	0.040454	-0.246642	0.0817254	-0.566855	3.95798e-05	-0.706146	7.78349e-07	0.00833441	0.986614	-0.0334799	0.935185	-0.0125727	0.956111	-0.0524916	0.622169	-0.0278907	0.849551	0.0379026	0.906321	-0.0118022	0.986964	-0.139292	0.970409	NA	0.00910495	0.999971	-0.0327093	0.999118	-0.184584	0.309428	-0.151875	0.454543	-0.0172786	0.959471	-0.225832	0.229805	-0.193123	0.412931	-0.0585267	0.92652	-0.158971	0.451933	-0.168076	0.615527	-0.389859	0.00159465	-0.320213	0.041114	-0.459504	0.00131161	-0.49033	0.000817853	-0.193905	0.341803
A_55_P2096435	NM_178404	Zc3h6	4.54476	4.59721	4.54185	4.60473	4.41125	4.39478	4.7359	4.72747	4.65406	5.08893	4.88029	5.34029	5.04655	5.19477	5.17787	0.052452	0.950569	-0.00290483	0.997433	0.0599679	0.908439	-0.133508	0.817425	-0.14998	0.723592	0.191139	0.668641	0.182713	0.646504	0.109305	0.774837	0.544168	0.0571844	0.335536	0.278388	0.0628727	0.948522	-0.0164711	0.987794	0.0232008	0.963149	0.0322598	0.910583	0.0126588	0.971517	0.0451296	0.951066	-0.170276	0.807076	-0.208633	0.999986	NA	-0.130604	0.999971	-0.209947	0.970282	0.0493368	0.934584	0.259284	0.564684	-0.081834	0.901542	0.122746	0.864186	0.332693	0.54306	-0.00842523	0.997056	0.194044	0.731405	0.324647	0.666856	0.330547	0.24729	0.434863	0.230416	0.226231	0.537523	-0.29374	0.426854	-0.16242	0.780056
A_55_P1958280	NM_001162485	Arrdc1	10.5281	10.9755	10.7128	9.54261	10.6219	9.03135	10.6201	9.69943	10.0278	10.1802	10.4689	9.83081	10.4995	10.5001	10.3196	0.447361	0.132983	0.184683	0.617952	-0.985533	8.46747e-05	0.0938003	0.858125	-1.49679	3.5892e-08	0.0919646	0.835713	-0.828707	0.000726062	-0.500357	0.0436058	-0.347913	0.172294	-0.0591975	0.875574	-1.17022	2.95045e-05	-1.59059	1.50693e-07	-1.3804	2.09395e-10	-1.07633	4.87671e-11	-1.22716	1.65029e-11	0.756497	0.00162752	-0.301071	0.368069	0.288715	0.914183	6	-0.0908825	0.999971	-0.511259	0.306895	0.485176	0.0949334	0.996435	0.000461545	-0.592322	0.0394029	0.156826	0.764519	0.668085	0.0413716	-0.920672	0.00226369	-0.0927182	0.872355	-0.00183568	0.999267	0.296802	0.216913	0.152444	0.726181	0.44116	0.0942768	0.668642	0.00984303	0.488777	0.130517
A_51_P330615	NM_146249	Zfp119b	11.6483	11.7535	11.3764	10.9326	11.3688	10.8878	10.8958	10.4473	10.8999	10.613	10.4984	10.2023	10.1831	10.1718	10.1849	0.105152	0.878591	-0.271895	0.479563	-0.715707	0.0107053	-0.279522	0.48318	-0.760507	0.00610462	-0.752546	0.00957873	-1.20107	2.53832e-05	-0.748391	0.00675536	-1.0353	0.000159856	-1.14988	3.1359e-05	-0.443812	0.258337	-0.480985	0.18337	-0.462398	0.0307487	-0.421765	0.00585612	-0.457774	0.00603296	0.222185	0.601973	-0.0262136	0.986007	-0.114578	0.999986	NA	-0.00762714	0.999971	-0.0448	0.999118	-0.0326846	0.9571	0.0121154	0.984849	0.00415508	0.994999	-0.485365	0.188326	-0.440565	0.325032	-0.448525	0.32741	-0.480652	0.186836	-0.473024	0.349863	-0.344197	0.204583	-0.286908	0.47654	-0.401487	0.198328	-0.019177	0.971544	-0.0174371	0.983304
A_55_P2009086	NM_011957	Creb3l1	8.74675	8.4214	8.40554	8.98877	8.71068	9.7993	9.43488	10.2963	11.0083	12.439	12.4151	11.7514	12.2013	12.2767	12.2448	-0.325343	0.605887	-0.341209	0.515383	0.242027	0.643971	-0.0360615	0.971697	1.05256	0.00442985	0.688134	0.0921678	1.54959	4.29734e-05	2.26151	3.33042e-08	3.69229	6.3121e-14	3.66835	6.57725e-14	0.583236	0.268926	1.08862	0.00953551	0.835927	0.00258663	1.1728	1.12895e-07	0.844435	0.000158045	-1.21741	0.000814086	0.557838	0.222888	-0.0239414	0.999986	2	0.305148	0.967152	0.810529	0.267274	2.01948	2.60789e-06	1.20895	0.00508094	1.57338	0.000165005	1.30756	0.00225764	0.497031	0.443077	0.861453	0.0888068	1.02934	0.0201773	0.724195	0.246128	1.41881	3.38602e-05	1.43078	0.000521228	1.40684	0.000289453	0.44986	0.321146	0.493411	0.376585
A_51_P256957	NM_146033	Ankmy2	8.56029	8.83666	8.51894	8.42305	8.41199	8.33166	8.23938	8.23716	8.35886	8.39038	8.2532	8.4639	8.1497	8.19403	8.16419	0.276372	0.169254	-0.04135	0.898458	-0.137238	0.515594	-0.1483	0.539328	-0.22863	0.19881	-0.320908	0.0679344	-0.323137	0.051102	-0.201434	0.253576	-0.169915	0.342867	-0.307091	0.0535161	-0.0958879	0.812512	-0.08033	0.83628	-0.088109	0.623504	-0.0524238	0.68628	-0.0594823	0.683357	-0.0586223	0.867206	-0.0991712	0.794303	-0.137175	0.999986	NA	-0.10695	0.985813	-0.0913922	0.995964	-0.0641964	0.831407	0.0271958	0.938956	0.119474	0.672648	-0.185899	0.469747	-0.0945067	0.843071	-0.0022289	0.998648	-0.279558	0.187348	-0.172608	0.70061	-0.0370686	0.868489	0.0315192	0.931028	-0.105656	0.622997	-0.314199	0.0766245	-0.299716	0.168575
A_55_P2007413	NM_172666	Agps	11.7725	11.7245	11.6247	11.6865	11.6913	11.8642	11.7403	11.9231	11.8015	11.78	11.6275	12.0482	11.732	11.799	11.8489	-0.0479704	0.898641	-0.147787	0.466167	-0.0859905	0.68908	-0.0812033	0.769196	0.0917647	0.661149	-0.0321839	0.913513	0.150672	0.395512	0.0290382	0.891669	0.00758852	0.975628	-0.145	0.382427	0.0617963	0.88433	0.172968	0.452952	0.117382	0.407045	0.133429	0.126816	0.139207	0.15186	-0.122039	0.584168	0.122169	0.653898	-0.152589	0.961938	NA	0.0665836	0.999971	0.177755	0.802073	0.115029	0.616598	-0.0627265	0.82672	0.0612222	0.84712	0.236663	0.243439	0.0589075	0.908896	0.182856	0.537196	0.115603	0.66786	0.0490194	0.977079	-0.0977442	0.558137	-0.0214497	0.949543	-0.174039	0.313235	-0.316254	0.0473588	-0.199285	0.366959
A_52_P111145	NM_001081141	Gabbr2	4.64084	4.64809	4.73678	4.65868	4.60893	4.76935	4.64829	4.72687	4.93224	4.80673	4.86406	4.47814	4.55355	4.48007	4.38769	0.00724281	0.993262	0.095935	0.866197	0.0178343	0.975048	-0.0319102	0.968243	0.128508	0.780232	0.00744491	0.991334	0.0860267	0.861263	0.2914	0.394582	0.165885	0.667689	0.223213	0.537531	-0.0781008	0.93917	0.160418	0.819502	0.0411587	0.929237	0.107119	0.64724	0.0536331	0.869249	-0.181268	0.729624	-0.00858575	0.994923	0.0573281	0.999986	NA	-0.127845	0.999971	0.110674	0.999118	0.273565	0.537463	0.162892	0.767882	0.283955	0.546729	0.0681925	0.937541	-0.0424812	0.972692	0.0785818	0.96271	-0.0884901	0.907387	0.0393551	0.994696	-0.0968512	0.803131	-0.125515	0.833122	-0.0681871	0.886117	0.0754084	0.886103	-0.09045	0.895599
A_51_P173212	NM_144500	Osbpl2	10.6714	10.3848	9.83032	9.89081	9.87514	9.51296	9.92362	9.50134	9.6692	10.0658	10.1655	9.77315	10.2712	10.2385	9.97532	-0.286596	0.146224	-0.841114	3.73244e-06	-0.78062	4.19953e-06	-0.796292	7.0062e-06	-1.15848	7.68875e-10	-0.747814	1.42302e-05	-1.1701	5.73847e-10	-1.00223	2.0855e-08	-0.605637	0.000140724	-0.505966	0.00116226	0.0604938	0.899532	-0.362184	0.0593562	-0.150845	0.29802	-0.232784	0.00881992	-0.241325	0.0130725	0.338352	0.0423301	-0.166517	0.503723	0.099671	0.999986	NA	0.0448219	0.999971	-0.377856	0.207496	-0.221614	0.29131	0.156243	0.526376	-0.25442	0.228057	-0.389477	0.0452487	-0.0116205	0.988045	-0.422283	0.0439252	0.0933003	0.781072	0.0484784	0.978943	0.446432	0.00194756	0.396597	0.0285654	0.496268	0.00286374	0.498013	0.00340948	0.202176	0.412812
A_55_P2183899	NM_001002897	Atg9b	4.89118	4.80002	5.05909	4.90308	4.92905	4.74281	4.8684	4.89247	5.42422	5.21564	4.94536	4.7535	4.85129	4.7657	5.04078	-0.0911574	0.858998	0.167907	0.600666	0.011897	0.977283	0.0378682	0.944889	-0.148369	0.61386	-0.02278	0.961711	0.00129071	0.997006	0.533037	0.0129268	0.324462	0.141873	0.0541836	0.86884	-0.15601	0.745867	-0.186237	0.635636	-0.171123	0.405942	0.0384656	0.846693	-0.106059	0.545483	-0.289944	0.262582	-0.145152	0.757357	-0.270279	0.892738	NA	-0.130039	0.993573	-0.160266	0.965552	0.52114	0.0339594	0.681406	0.00640704	0.555817	0.0256256	-0.0106063	0.987903	0.149659	0.795453	0.0240707	0.986643	-0.190687	0.60578	-0.0606482	0.980754	-0.343714	0.0859815	-0.208575	0.514123	-0.478853	0.033549	0.0977931	0.77515	0.287279	0.373053
A_51_P280245	NM_011751	Zfp207	13.0911	13.0477	13.2574	13.2165	13.2292	13.2106	13.1075	13.1762	13.0655	12.8487	12.7679	12.5812	12.442	12.4847	12.4777	-0.0434231	0.905585	0.166296	0.364507	0.125342	0.487833	0.138085	0.499141	0.119425	0.507529	0.0164102	0.957768	0.0850985	0.667173	-0.0256518	0.900107	-0.242471	0.0869559	-0.323193	0.0177085	-0.0409539	0.928425	-0.0186601	0.969039	-0.029807	0.883728	-0.030877	0.80564	0.00302473	0.985841	-0.0133131	0.971229	-0.0170637	0.981052	-0.0807216	0.999986	NA	-0.0282107	0.999971	-0.00591684	0.999118	-0.150994	0.447495	-0.145077	0.49203	-0.042062	0.895756	-0.0402436	0.917182	-0.0343268	0.953129	0.0686883	0.907424	-0.149886	0.500768	-0.121675	0.807608	-0.25718	0.0456265	-0.216819	0.218863	-0.297541	0.0449813	-0.139176	0.445835	-0.103522	0.691302
A_55_P2147083	NM_009398	Tnfaip6	4.48441	4.1467	4.87543	4.53262	4.62779	4.4782	4.5803	4.49926	4.30629	4.30164	4.15648	4.29007	4.48199	4.60075	4.51808	-0.337708	0.515339	0.39102	0.364774	0.0482053	0.937886	0.14338	0.833813	-0.00620957	0.991648	0.0958887	0.880235	0.0148449	0.979907	-0.178125	0.672661	-0.182768	0.669972	-0.327932	0.377176	-0.342815	0.565774	-0.14959	0.857398	-0.246202	0.450634	-0.240418	0.247553	-0.19115	0.453553	0.177529	0.771452	-0.151028	0.878662	-0.145164	0.999986	NA	-0.24764	0.975207	-0.0544149	0.999118	-0.226331	0.67167	-0.171916	0.780604	-0.274014	0.618118	-0.0333604	0.975855	0.0210545	0.990196	-0.0810438	0.966297	-0.295132	0.602892	-0.0474914	0.994543	-0.0772247	0.866498	-0.00464283	0.995216	-0.149807	0.75067	0.191911	0.69939	0.228007	0.71648
A_55_P2053384	NM_146921	Olfr1	4.90957	5.0116	5.21563	5.05476	4.85499	4.96597	4.80367	4.97791	5.38166	5.07414	4.85943	4.95534	4.77705	5.13409	5.08939	0.102028	0.88159	0.30606	0.400858	0.14519	0.721599	-0.0545764	0.936227	0.0563992	0.904411	-0.105903	0.830839	0.0683387	0.882698	0.472089	0.0954894	0.164569	0.636745	-0.0501399	0.908391	-0.16087	0.816148	0.110976	0.877401	-0.0249473	0.956231	0.136977	0.480768	0.0414489	0.892901	-0.376116	0.252591	-0.224714	0.660519	-0.214709	0.999986	NA	-0.360637	0.824191	-0.0887908	0.999118	0.326899	0.383412	0.41569	0.257056	0.577992	0.0822138	-0.0768513	0.919121	0.0119395	0.994189	0.174241	0.857604	-0.411963	0.274348	-0.0513262	0.989362	-0.414875	0.108273	-0.30752	0.426343	-0.522229	0.0748053	-0.178289	0.653761	0.134046	0.814819
A_52_P325161	NM_177660	Zbtb10	7.87311	6.60679	7.53795	8.16591	7.59535	8.17305	7.66818	7.83015	7.6998	8.13183	7.7454	8.42726	8.39849	8.46449	8.5079	-1.26633	3.97016e-06	-0.33516	0.252797	0.292793	0.289052	-0.277764	0.385031	0.299941	0.266768	-0.204937	0.543977	-0.0429602	0.917484	-0.173315	0.547692	0.258722	0.322958	-0.127715	0.685292	0.627954	0.0259965	0.577705	0.0385378	0.602829	0.000712272	0.366735	0.0051883	0.455879	0.00138331	-0.0968	0.846525	0.032272	0.979479	-0.386437	0.735973	NA	0.0573964	0.999971	0.00714756	0.999118	-0.466108	0.0998339	-0.473256	0.111323	0.0316228	0.957582	-0.335754	0.330074	-0.342901	0.393275	0.161977	0.840877	0.130223	0.796623	0.0728263	0.978943	0.238818	0.326624	0.432036	0.129937	0.0455997	0.905294	-0.0287774	0.950206	0.0806369	0.881251
A_55_P2082444	NM_008942	Npepps	12.6567	12.1475	12.4726	12.1974	12.3672	12.0932	12.49	12.4245	12.6896	13.243	13.4826	12.59	13.2098	13.2068	12.9688	-0.509193	0.00193926	-0.184078	0.332921	-0.459309	0.00205955	-0.289484	0.0817794	-0.563539	0.000164512	-0.166672	0.380171	-0.232222	0.143181	0.0329148	0.876281	0.586293	6.91309e-05	0.825883	1.40751e-07	-0.275231	0.159101	-0.274055	0.145304	-0.274643	0.0144455	-0.0921275	0.345417	-0.204945	0.023251	-0.067018	0.822284	-0.104818	0.739197	0.23959	0.737953	NA	-0.105406	0.98003	-0.10423	0.978199	0.492224	0.0027342	0.596454	0.000526425	0.199586	0.3303	0.227087	0.27191	0.331317	0.112208	-0.0655505	0.922507	0.0174064	0.965813	0.122813	0.824703	0.673174	2.01679e-06	0.553379	0.000748448	0.792968	1.54507e-06	0.61984	0.000113769	0.378756	0.0433596
A_52_P653902	NM_175009	Eny2	8.99516	9.58249	9.51255	9.91132	9.41246	10.0659	9.38585	9.72126	9.67949	9.19058	8.91286	9.21667	9.04123	9.1289	8.85673	0.58733	0.0886184	0.517384	0.12586	0.916155	0.00181518	0.417298	0.246993	1.07069	0.000267739	0.390684	0.26664	0.726101	0.0129983	0.684324	0.0191901	0.195417	0.588631	-0.082302	0.850544	0.398771	0.369263	0.653395	0.0610042	0.526083	0.0178777	0.407529	0.0116078	0.462528	0.00840923	-0.314528	0.418049	0.027226	0.986029	-0.277719	0.978216	NA	-0.100086	0.999971	0.154538	0.999118	-0.231831	0.607881	-0.386369	0.340332	0.29364	0.515828	-0.190054	0.758566	-0.344592	0.530223	0.335417	0.588692	-0.1267	0.848156	-0.0266135	0.996208	-0.627766	0.0167839	-0.488907	0.170163	-0.766626	0.0112042	-0.175443	0.685982	-0.359945	0.424898
A_51_P141521	NM_172965	Sap130	11.4963	11.5938	11.6186	11.4869	11.485	11.3202	11.384	11.4151	11.4343	11.3392	11.2518	11.4999	11.3572	11.2975	11.2385	0.0975651	0.805719	0.12235	0.670369	-0.00937932	0.978768	-0.0112385	0.982908	-0.176104	0.432899	-0.11228	0.696195	-0.0811535	0.769805	-0.0619328	0.80104	-0.157123	0.458356	-0.244523	0.198256	-0.131729	0.747525	-0.164866	0.61347	-0.148297	0.392107	-0.0817528	0.5406	-0.0884894	0.553944	-0.040737	0.927056	-0.150157	0.656518	-0.0873998	0.999986	NA	-0.133588	0.976309	-0.166725	0.914566	-0.0525534	0.884341	0.114171	0.72628	0.0503474	0.905206	-0.0717741	0.875165	0.0949507	0.867978	0.0311267	0.979001	-0.23463	0.376015	-0.101042	0.930656	-0.13889	0.484672	-0.09519	0.779716	-0.18259	0.406829	-0.142656	0.572282	-0.261388	0.328153
A_55_P2143431	NM_001113209	Nfib	5.98122	6.96751	6.28371	6.14108	5.86436	6.18973	5.72252	6.2905	6.25369	5.86497	5.57774	6.83567	7.26695	7.15388	6.22374	0.986284	0.000489189	0.302483	0.360839	0.159852	0.660047	-0.116867	0.820281	0.208508	0.526424	-0.258703	0.444059	0.309277	0.285935	0.272471	0.341653	-0.116254	0.735002	-0.403487	0.115844	-0.142631	0.827768	0.325375	0.391888	0.0913721	0.778586	0.261889	0.0740772	0.250241	0.130358	-0.549577	0.0356605	-0.185347	0.724259	-0.287234	0.931775	NA	-0.41935	0.645607	0.0486565	0.999118	0.112619	0.80748	0.0639624	0.907157	0.531174	0.0856007	0.149425	0.791621	0.100769	0.909962	0.56798	0.106543	-0.561186	0.0739281	-0.141836	0.929418	-0.532341	0.0201679	-0.388724	0.224233	-0.675958	0.0102469	0.43128	0.131813	-0.611937	0.059147
A_52_P594584	NM_173069	Speer2	4.90544	4.72492	4.82718	4.68604	4.66416	4.8444	4.80203	4.861	5.38248	4.90187	4.81608	4.97783	4.8721	5.03125	5.22853	-0.180518	0.846161	-0.078261	0.923603	-0.219401	0.708539	-0.241283	0.738313	-0.0610341	0.930386	-0.103405	0.894394	-0.0444353	0.949976	0.47704	0.276146	-0.00356396	0.99537	-0.0893569	0.885603	-0.14114	0.907938	0.180249	0.857137	0.0195544	0.978614	0.179025	0.539393	0.0326928	0.945502	-0.319707	0.600013	-0.00232756	0.998778	-0.0857929	0.999986	NA	-0.163022	0.999971	0.158367	0.999118	0.696441	0.15139	0.538075	0.328005	0.580445	0.279237	0.174965	0.858727	0.0165988	0.994189	0.0589696	0.981685	-0.0251439	0.981655	0.137878	0.975855	-0.523501	0.173592	-0.480604	0.377875	-0.566397	0.207225	-0.105722	0.879948	0.250701	0.745201
A_55_P2061371	NR_003564	Gm15698	5.31755	5.05129	5.27048	5.13332	5.27067	4.85482	5.29093	5.06745	5.16147	5.01526	4.89925	4.68041	4.67575	4.82664	4.88443	-0.266268	0.612797	-0.0470721	0.942405	-0.184232	0.678056	-0.0468876	0.952709	-0.462737	0.164782	-0.0266201	0.96918	-0.250101	0.52543	-0.156089	0.692436	-0.302299	0.38226	-0.418309	0.19033	-0.137159	0.87425	-0.415849	0.35102	-0.276504	0.324216	-0.223096	0.247615	-0.25883	0.21478	0.176475	0.748994	-0.13916	0.880227	-0.11601	0.999986	NA	0.000184524	0.999972	-0.278505	0.916086	0.0281424	0.96676	0.306648	0.51052	-0.129469	0.844575	-0.0658699	0.942508	0.212635	0.797397	-0.223481	0.821339	0.020452	0.981041	0.0202675	0.996626	-0.204215	0.556244	-0.14621	0.804393	-0.26222	0.496404	-0.00465471	0.994027	0.204024	0.727886
A_66_P136257	NM_172829	St6gal2	4.51691	4.43789	4.67946	4.48825	4.48815	4.6034	4.62453	4.43795	4.62724	4.71933	4.48589	4.38521	4.49749	4.55735	4.33132	-0.0790195	0.888923	0.162545	0.636843	-0.0286592	0.946072	-0.0287664	0.961472	0.0864842	0.80788	0.107622	0.778804	-0.0789621	0.824377	0.110326	0.702577	0.202415	0.432082	-0.0310263	0.933735	-0.191204	0.677129	0.115251	0.828991	-0.0379768	0.909854	-0.0581697	0.761864	-0.0875126	0.65805	0.0919401	0.844797	-0.0380841	0.97221	-0.233442	0.961791	NA	-0.191312	0.966444	0.115143	0.999118	0.138985	0.709424	0.0238419	0.962423	0.002704	0.995279	-0.0503029	0.939383	-0.165446	0.774674	-0.186584	0.767613	-0.0549231	0.925811	0.136388	0.91212	-0.0246316	0.943566	0.0920892	0.837359	-0.141352	0.637963	0.11228	0.748952	-0.05389	0.920883
A_65_P18167	NM_001081196	Hnrnpul2	9.85181	9.90865	10.0061	9.96548	10.0073	9.96193	9.9848	9.95245	9.86356	10.0955	10.1527	10.177	10.1888	10.2408	10.0855	0.0568375	0.884672	0.154262	0.476122	0.113672	0.596627	0.155493	0.491687	0.110119	0.606035	0.132985	0.551927	0.100637	0.641991	0.0117504	0.960611	0.243648	0.128457	0.30091	0.0505202	-0.0405897	0.940051	-0.0453744	0.919773	-0.0429821	0.839897	-0.0635352	0.591777	-0.0394372	0.802808	0.0767908	0.800018	-0.001161	0.998604	0.0572619	0.999986	NA	0.00123136	0.999971	-0.00355337	0.999118	-0.101922	0.691466	-0.0983682	0.725315	-0.121234	0.650128	-0.0130349	0.980431	-0.0094815	0.99091	-0.0323475	0.973139	-0.0212771	0.960841	-0.0225084	0.994514	0.260528	0.0724424	0.231897	0.244179	0.289159	0.0853296	0.0118469	0.969107	-0.0914629	0.768264
A_55_P2075100	NM_029933	Bcl9	5.88036	6.53133	6.58246	6.58534	6.49566	6.76741	6.23998	6.78578	6.76179	6.88994	6.72748	6.61635	6.49602	6.38608	6.44692	0.650976	0.0700967	0.702107	0.0391795	0.704987	0.0243649	0.615301	0.0738027	0.887056	0.00386572	0.359629	0.354939	0.905424	0.00317038	0.881431	0.00396515	1.00959	0.000784558	0.847129	0.004317	0.00287963	0.998255	0.271755	0.626483	0.137317	0.708275	0.285712	0.11472	0.273477	0.184032	-0.533799	0.112844	0.0476313	0.975041	-0.162459	0.999986	NA	-0.0868063	0.999971	0.182069	0.99268	0.176444	0.735299	-0.00562434	0.993444	0.521803	0.186524	0.200437	0.758566	0.0183685	0.991086	0.545795	0.254693	-0.342478	0.4742	-0.255672	0.824111	0.0469268	0.917802	0.128156	0.834772	-0.0343027	0.947164	-0.120327	0.812471	-0.169432	0.786004
A_51_P419925	NM_001145922	Arhgef40	6.31784	6.32727	7.23162	7.83429	7.27175	7.39725	7.68044	7.77225	7.51661	7.53557	7.22698	7.49856	8.03411	8.1304	7.5097	0.00942942	0.993262	0.913779	0.0321518	1.51645	0.000124905	0.953913	0.0225317	1.07941	0.00524415	1.3626	0.000732431	1.45441	0.000198125	1.19877	0.00186882	1.21773	0.00125458	0.909138	0.0152902	0.602673	0.276151	0.125501	0.90763	0.364087	0.296171	0.235495	0.359681	0.273327	0.326978	0.0360143	0.971928	-0.198452	0.847136	-0.308594	0.999986	3	0.0401339	0.999971	-0.437038	0.840215	-0.317686	0.593732	0.119352	0.880588	-0.163835	0.843636	-0.0620455	0.961156	0.374993	0.65276	0.0918061	0.968076	0.448822	0.44814	0.408688	0.708605	-0.13533	0.786606	0.0189671	0.983557	-0.289627	0.562283	0.53555	0.241329	0.0111415	0.992512
A_66_P103493	NR_030678	AA387883	5.34088	5.37382	5.24789	5.23316	5.39467	5.12385	5.34759	5.27741	5.35776	5.32805	5.36006	5.2883	5.28213	5.18649	5.44342	0.0329329	0.957244	-0.0929899	0.79766	-0.107721	0.730654	0.0537903	0.912935	-0.217035	0.388346	0.00670547	0.98906	-0.0634737	0.85297	0.0168803	0.957653	-0.0128387	0.970707	0.0191727	0.958502	-0.0147315	0.984812	-0.270825	0.382901	-0.142778	0.502534	-0.0820059	0.60694	-0.118578	0.46428	0.0300021	0.955407	0.0187336	0.986712	0.0320114	0.999986	NA	0.14678	0.981037	-0.109313	0.999118	0.124602	0.72274	0.233915	0.444525	0.0101749	0.984661	0.0442478	0.943261	0.153561	0.776221	-0.0701791	0.947223	0.0996954	0.82913	-0.0470849	0.986	-0.0137133	0.967159	-0.029719	0.950784	0.00229235	0.99551	-0.00616451	0.987822	0.155127	0.68808
A_51_P359237	NM_025439	Tmem9	10.9931	11.0667	11.3171	11.7967	11.6176	11.9414	11.9378	12.1492	12.2924	12.8761	12.8676	12.7906	13.0027	13.0704	12.9434	0.0736258	0.891228	0.324034	0.203914	0.803623	0.000194827	0.624512	0.0056445	0.948281	1.46535e-05	0.944731	2.81045e-05	1.15608	3.87816e-07	1.29932	3.03098e-08	1.88297	1.6994e-12	1.87447	1.64881e-12	0.479589	0.0665139	0.323769	0.266042	0.401679	0.0122804	0.420733	0.000326295	0.338235	0.0079981	-0.282969	0.270076	0.222568	0.494013	-0.00849507	0.999986	2	0.300478	0.768625	0.144658	0.982437	0.495697	0.0422055	0.35104	0.204337	0.354589	0.194536	0.352457	0.220166	0.207799	0.646039	0.211348	0.675899	0.620697	0.0139231	0.320219	0.44529	0.579402	0.00225896	0.583649	0.0134118	0.575154	0.00877565	0.212062	0.439371	0.152777	0.699524
A_51_P330133	NM_025682	Pspc1	10.9719	11.1311	11.5695	11.236	11.1794	11.0274	10.6102	10.6839	10.3209	10.0495	10.1054	10.318	10.1206	10.1412	10.0077	0.15916	0.495258	0.597654	0.000274704	0.264115	0.0995628	0.20749	0.274464	0.0554932	0.818335	-0.361665	0.0235825	-0.287972	0.0648051	-0.650946	2.55091e-05	-0.922437	2.29682e-08	-0.866499	7.79674e-08	-0.333539	0.0754724	-0.151997	0.552426	-0.242768	0.0381954	-0.302654	0.000286982	-0.137281	0.171952	0.107794	0.660212	-0.299393	0.0710474	0.0559387	0.999986	NA	-0.390164	0.277705	-0.208622	0.703828	-0.915061	3.36047e-07	-0.706439	7.31075e-05	-0.289281	0.122686	-0.552087	0.00154044	-0.343465	0.105621	0.0736931	0.907424	-0.959319	5.37282e-07	-0.569155	0.0126059	-0.243522	0.0834857	-0.271492	0.134749	-0.215553	0.205812	-0.197397	0.275261	-0.310321	0.117791
A_52_P582568	NM_177387	Ust	6.05119	5.68359	6.10117	5.79356	5.9139	6.08757	6.49059	6.98361	6.26316	6.38444	6.28755	7.01139	6.75502	6.66086	6.37026	-0.3676	0.504045	0.0499788	0.9474	-0.257634	0.594527	-0.137294	0.856131	0.0363759	0.955196	0.439402	0.314104	0.932417	0.00828272	0.211969	0.632611	0.33325	0.407562	0.236354	0.59133	-0.307613	0.666818	0.17367	0.838822	-0.0669717	0.897288	0.11342	0.690369	0.119691	0.716004	-0.132791	0.862026	0.0533688	0.976116	-0.0968963	0.999986	NA	-0.187273	0.999971	0.29401	0.941819	0.469603	0.313795	0.175593	0.792266	-0.227433	0.72808	1.19005	0.00354881	0.896041	0.0627556	0.493015	0.444308	0.389423	0.480174	0.576695	0.384092	0.0728337	0.883786	0.121282	0.869594	0.0243855	0.967919	-0.256376	0.607626	-0.641137	0.180309
A_52_P400637	NR_028329	D630032N06Rik	5.31589	6.34569	5.4597	5.56768	5.5465	5.60435	5.72314	6.01242	5.93251	5.9025	5.85377	5.9851	5.65217	5.74296	5.89705	1.0298	0.000265134	0.143806	0.72964	0.251785	0.42075	0.230608	0.542047	0.288458	0.327963	0.407245	0.156934	0.696532	0.00565888	0.616619	0.014509	0.586609	0.0173685	0.53788	0.0287163	0.10798	0.881173	0.0578502	0.940033	0.082915	0.801921	0.202795	0.188811	0.151705	0.429515	-0.24933	0.476073	0.0617377	0.958736	-0.0487293	0.999986	NA	0.0868025	0.999971	0.0366729	0.999118	0.364833	0.261288	0.32816	0.350966	0.209373	0.617409	0.444746	0.183337	0.408073	0.312314	0.289286	0.590426	0.26344	0.513296	0.176637	0.880333	-0.054374	0.877941	-0.0300094	0.959273	-0.0787386	0.839137	-0.332929	0.269069	-0.0880468	0.876184
A_51_P123805	NM_001081203	Sbno1	8.51384	8.7564	8.29678	8.2532	8.3907	8.47604	8.03832	8.03331	8.01691	7.72968	7.61068	7.58529	7.54024	7.50985	7.48685	0.242552	0.235148	-0.217067	0.26757	-0.260644	0.124683	-0.123146	0.629549	-0.0378058	0.88724	-0.475529	0.00382435	-0.480533	0.00228301	-0.496935	0.00158062	-0.784169	1.59439e-06	-0.90316	8.30346e-08	-0.0435767	0.934092	0.0853407	0.818271	0.020882	0.932815	-0.0470651	0.717864	0.0122534	0.948689	0.0132048	0.975594	0.158379	0.523502	-0.118991	0.999986	NA	0.0939205	0.994326	0.222838	0.688423	-0.236291	0.240767	-0.459129	0.0130496	-0.0214059	0.956842	-0.219889	0.339595	-0.442727	0.0355008	-0.00500375	0.996895	-0.258462	0.219354	-0.352383	0.167227	-0.34673	0.0146367	-0.287234	0.129042	-0.406225	0.0131119	-0.0450474	0.869185	-0.098443	0.748637
A_55_P2143306	NM_011263	Rest	12.8784	12.6879	12.1749	11.5887	11.8551	11.434	11.6898	11.4457	11.2117	11.1817	11.1236	10.6034	10.5255	10.3362	10.5212	-0.190553	0.542383	-0.703538	0.00086551	-1.28976	7.54523e-09	-1.02338	2.55865e-06	-1.44443	3.96981e-10	-1.18866	8.53502e-08	-1.43273	4.74294e-10	-1.66672	7.83851e-12	-1.69678	3.15432e-12	-1.75483	1.06966e-12	-0.586225	0.00943842	-0.421048	0.0747637	-0.503636	0.000576563	-0.486551	1.12634e-05	-0.417115	0.000381483	0.361066	0.0842338	-0.237253	0.37836	-0.0580552	0.999986	5	-0.319842	0.653486	-0.154664	0.953428	-0.376953	0.106412	-0.222289	0.434387	-0.47806	0.0368139	-0.142967	0.715529	0.0116975	0.991086	-0.244073	0.531078	-0.485119	0.04072	-0.165277	0.816959	-0.0590909	0.818729	-0.0300633	0.946162	-0.0881185	0.751774	-0.0778181	0.807903	-0.0821843	0.846073
A_55_P1993599	NM_010952	Oaz2	12.9799	12.8683	13.1507	13.0074	13.1067	12.8311	13.2041	13.1337	12.9042	13.2272	13.378	13.7481	14.1445	14.247	13.9314	-0.111693	0.840693	0.170798	0.647627	0.0274682	0.952311	0.126798	0.783749	-0.148867	0.664163	0.224166	0.499788	0.153763	0.645443	-0.0757391	0.817616	0.247214	0.35805	0.398008	0.100044	-0.14333	0.812045	-0.275665	0.470422	-0.209497	0.349367	-0.184764	0.21624	-0.163132	0.35411	0.185154	0.62326	-0.110168	0.878595	0.150795	0.999986	NA	-0.044	0.999971	-0.176336	0.970247	-0.103207	0.815142	0.0731283	0.883352	-0.299905	0.384641	0.126295	0.82217	0.30263	0.489232	-0.0704025	0.9578	0.0533677	0.934751	0.0973677	0.964151	0.39835	0.0750611	0.322953	0.309008	0.473748	0.064974	0.396362	0.147102	0.183259	0.678699
A_51_P213725	NM_001285936	Zdbf2	8.60846	8.89357	9.3016	9.63391	9.05522	9.33064	8.8432	8.8886	8.76524	8.35832	8.28902	8.03675	7.84324	7.78367	7.97929	0.285105	0.329964	0.693133	0.00254823	1.02545	4.97425e-06	0.446758	0.0586905	0.722175	0.000720934	0.234735	0.394814	0.280132	0.240471	0.156776	0.543497	-0.250142	0.278385	-0.31944	0.142267	0.332313	0.275893	0.275417	0.385579	0.303865	0.0733124	0.0879239	0.5843	0.217709	0.113752	0.0162806	0.978298	-0.274823	0.339292	-0.0692973	0.999986	NA	-0.246375	0.881252	-0.303271	0.682113	-0.86867	0.000261231	-0.565399	0.0250575	-0.0779586	0.868824	-0.745314	0.00248723	-0.442043	0.149561	0.0453974	0.971154	-0.458398	0.0836606	-0.212023	0.739267	-0.441567	0.021784	-0.406918	0.107294	-0.476216	0.0334258	-0.193506	0.495079	-0.0574591	0.909482
A_52_P339791	NM_008231	Hdgf	10.1336	10.1882	10.4185	10.6721	10.3965	10.4313	10.5099	10.5934	10.5548	10.0365	9.83919	9.78623	8.84811	8.9097	9.44182	0.0546707	0.934686	0.284927	0.35037	0.538586	0.024628	0.262902	0.414849	0.297788	0.26464	0.376334	0.162256	0.459799	0.0577035	0.421249	0.0817254	-0.0970367	0.76547	-0.294371	0.238302	0.253659	0.538914	0.0348859	0.96495	0.144273	0.565023	0.121301	0.463485	0.124003	0.508036	-0.0641896	0.907585	-0.131411	0.824158	-0.197334	0.999986	NA	-0.0220243	0.999971	-0.240798	0.87677	-0.117337	0.776847	0.123461	0.778121	0.0449147	0.938718	-0.0787872	0.899252	0.162011	0.798834	0.0834645	0.942511	0.0914077	0.868646	0.113432	0.94753	-0.616953	0.00337567	-0.518286	0.0549744	-0.71562	0.00329142	-0.938124	0.000214462	-0.34441	0.316039
A_55_P2076533	NM_026784	Pmvk	12.0654	12.739	13.1226	13.0401	13.3116	13.3014	13.4021	13.4916	13.3999	13.4454	13.1876	13.2677	13.2159	13.2356	13.4252	0.673565	0.000976651	1.05719	6.69726e-07	0.974674	8.57963e-07	1.24612	1.2532e-08	1.23601	4.2321e-09	1.33669	1.53681e-09	1.42613	1.1402e-10	1.33446	5.64091e-10	1.38001	1.64044e-10	1.12221	2.0656e-08	-0.082521	0.873606	-0.0101095	0.988401	-0.0463153	0.856119	0.0294827	0.864539	-0.00106454	0.996528	-0.0436011	0.921417	0.225126	0.372838	-0.257798	0.843827	NA	0.188921	0.922576	0.261332	0.683506	0.359785	0.100831	0.098453	0.773448	-0.00223477	0.995279	0.451457	0.0421368	0.190125	0.613651	0.0894369	0.908411	0.279499	0.26764	0.0905783	0.945723	-0.0833505	0.713002	0.0455487	0.910773	-0.21225	0.326024	-0.0518162	0.871339	0.157481	0.628551
A_51_P487813	NM_016753	Lxn	10.1802	10.9307	10.9374	10.9254	10.7761	10.76	11.1176	11.3796	10.8206	11.2651	11.8168	11.7793	12.763	12.6091	11.4407	0.750478	0.0914877	0.757154	0.0737808	0.745216	0.0559053	0.595838	0.182445	0.579808	0.152113	0.937411	0.0177774	1.19942	0.00138354	0.640397	0.098786	1.08483	0.00296566	1.63654	1.39828e-05	-0.0119385	0.993684	-0.0160295	0.991095	-0.013984	0.983654	0.0277414	0.94534	0.0780122	0.844529	0.0175047	0.986986	-0.163362	0.89011	0.551708	0.808369	2	-0.161316	0.999971	-0.165407	0.999118	-0.104819	0.888925	0.0605883	0.941746	-0.297014	0.639331	0.4542	0.435383	0.619607	0.297008	0.262005	0.833722	0.180257	0.828323	0.341573	0.786707	0.720289	0.0348431	0.444436	0.390758	0.996143	0.0104372	0.983693	0.0133276	-0.338661	0.603933
A_55_P1973238	NM_013571	Ksr1	6.27744	6.16773	6.15227	6.43362	6.31652	6.53131	6.64219	6.6861	6.34073	6.11357	6.0927	6.27417	5.75095	5.95815	5.79842	-0.109706	0.809989	-0.125174	0.710533	0.156184	0.580195	0.0390834	0.940504	0.253866	0.285804	0.364748	0.116266	0.408656	0.0558233	0.0632936	0.824342	-0.163869	0.507239	-0.184744	0.442501	0.281358	0.376008	0.214783	0.53758	0.24807	0.152189	0.127614	0.35361	0.180016	0.19863	0.128773	0.721933	0.13097	0.784942	-0.0208746	0.999986	NA	0.164257	0.970837	0.0976822	0.999118	-0.0928903	0.805348	-0.190573	0.556575	-0.301455	0.28293	0.252472	0.432728	0.15479	0.771371	0.043908	0.971656	0.489922	0.0540537	0.325665	0.415222	-0.2376	0.25108	-0.227163	0.441886	-0.248037	0.306855	-0.523222	0.0177278	-0.475756	0.075035
A_55_P2103902	NM_023167	Mrpl4	11.4581	11.5362	11.4035	11.508	11.3426	11.5036	11.3991	11.4457	11.4086	11.0079	10.6888	11.0879	10.5839	10.7925	10.8179	0.078068	0.83514	-0.0546555	0.856756	0.0499166	0.855004	-0.115543	0.673989	0.0455247	0.866568	-0.0589844	0.841832	-0.0124464	0.965367	-0.0495519	0.824023	-0.450213	0.00437103	-0.769352	3.37924e-06	0.104572	0.786997	0.161068	0.560829	0.13282	0.389557	0.084755	0.456429	0.104059	0.390545	-0.0279852	0.945644	-0.0326397	0.967859	-0.31914	0.572229	NA	-0.0608876	0.999971	-0.00439191	0.999118	-0.0994685	0.714123	-0.0950765	0.748429	0.00943249	0.982295	-0.062363	0.879427	-0.0579711	0.923468	0.0465379	0.958834	-0.00432889	0.992387	0.0565587	0.975747	-0.56023	0.00014988	-0.400661	0.0285562	-0.7198	3.43997e-05	-0.503982	0.00334621	-0.269992	0.23417
A_55_P2130198	NM_172515	Zbbx	5.16593	5.35032	5.13507	5.29729	5.1518	5.00468	5.33677	5.03578	5.42448	5.19107	5.14674	4.71763	4.90343	5.19746	4.9891	0.184381	0.813423	-0.0308627	0.968575	0.131359	0.819615	-0.0141335	0.9879	-0.161251	0.763243	0.170834	0.776616	-0.130152	0.815067	0.258544	0.544504	0.025134	0.965685	-0.0191947	0.975357	0.162221	0.869537	-0.147118	0.871848	0.00755179	0.99089	-0.0173211	0.964787	-0.0952944	0.78473	0.106638	0.893377	-0.13794	0.908809	-0.0443288	0.999986	NA	0.0167291	0.999971	-0.29261	0.942351	0.127186	0.849517	0.419796	0.406813	0.0877103	0.916253	-0.261511	0.71014	0.031099	0.985476	-0.300987	0.758239	0.201697	0.784452	0.184968	0.938251	-0.255575	0.512777	-0.23341	0.701554	-0.277739	0.537513	0.1858	0.732757	0.271474	0.672371
A_51_P375693	NM_028343	Tmem135	9.17781	9.08902	8.64676	8.18403	8.39723	8.17302	8.47665	8.59303	8.329	8.73312	8.81645	9.10932	8.93144	9.07917	8.82537	-0.0887956	0.821101	-0.531052	0.0049334	-0.993781	2.17376e-07	-0.780577	3.843e-05	-1.00479	1.42109e-07	-0.701164	0.000139946	-0.58478	0.000856636	-0.848806	3.48885e-06	-0.444691	0.00917194	-0.361356	0.0348376	-0.462729	0.025889	-0.224209	0.392183	-0.343469	0.00940456	-0.187107	0.0625016	-0.190185	0.0881963	0.0156292	0.973235	-0.130265	0.71357	0.0833354	0.999986	NA	-0.249525	0.767142	-0.0110044	0.999118	0.144975	0.589577	0.15598	0.573289	-0.147642	0.610023	0.409001	0.0559398	0.420005	0.0839352	0.116384	0.847086	-0.170112	0.556257	0.079413	0.954417	0.445783	0.00443095	0.404115	0.0427097	0.48745	0.00718808	-0.177886	0.43129	-0.283953	0.24955
A_51_P509760	NM_016860	Actr1a	12.0458	11.9563	12.3995	12.6257	12.4709	12.637	12.5835	12.6621	12.5484	12.5344	12.5835	11.9162	12.6418	12.4873	12.4451	-0.0895138	0.786047	0.353707	0.0420177	0.579925	0.000273442	0.425097	0.0113355	0.591217	0.000189604	0.537726	0.000997461	0.616317	0.000107677	0.502598	0.0013088	0.488569	0.00139916	0.537668	0.000434786	0.226218	0.332418	0.16612	0.521924	0.196169	0.128364	0.133671	0.156435	0.156976	0.123015	-0.0217315	0.957025	0.0413412	0.953123	0.0490997	0.999986	NA	0.0713902	0.999971	0.0112922	0.999118	-0.077327	0.780229	-0.0886192	0.758747	-0.0351281	0.926395	0.0363922	0.936124	0.0251	0.969613	0.0785911	0.903988	0.184019	0.441018	0.112629	0.872231	0.0105208	0.966239	-0.014029	0.97023	0.0350707	0.888472	0.725641	2.87709e-05	0.528859	0.00699912
A_51_P230324	NM_001081046	Efcab3	5.07474	5.47195	5.13546	5.19083	4.98534	5.09849	5.19237	5.29751	5.38345	5.20047	5.15118	5.09778	5.17605	5.15642	5.12098	0.397213	0.208155	0.0607244	0.902724	0.116093	0.760787	-0.0893975	0.867643	0.0237515	0.958879	0.117636	0.781502	0.222776	0.471004	0.30871	0.253569	0.125737	0.699287	0.0764455	0.83427	0.0553688	0.947432	0.113149	0.855202	0.0842589	0.794019	0.138178	0.415156	0.0912191	0.682977	-0.148106	0.735584	-0.121232	0.859369	-0.0492911	0.999986	NA	-0.150122	0.993364	-0.0923418	0.999118	0.192616	0.617281	0.284958	0.427914	0.191073	0.652478	0.106682	0.862959	0.199024	0.74182	0.105139	0.92652	0.0569118	0.931854	0.207034	0.822501	-0.207619	0.432463	-0.182973	0.654816	-0.232264	0.44487	0.0782648	0.853088	0.023196	0.974758
A_52_P101333	NM_009119	Sap18	8.00819	7.74789	8.0099	8.45319	8.02329	8.72674	8.22983	8.42763	8.32603	8.06484	7.75104	8.08681	7.71343	7.78728	7.76148	-0.2603	0.264868	0.0017093	0.997535	0.444995	0.0131113	0.0150958	0.975312	0.718549	6.81934e-05	0.221636	0.310654	0.419432	0.0186979	0.317835	0.0811018	0.0566456	0.824881	-0.257158	0.157781	0.443286	0.0371763	0.703453	0.000408079	0.57337	2.22874e-05	0.395723	6.50221e-05	0.448179	3.3936e-05	-0.146998	0.582877	0.14347	0.669601	-0.313804	0.653839	NA	0.0133864	0.999971	0.273554	0.608383	-0.127161	0.652113	-0.400714	0.0629188	0.096199	0.782956	-0.025563	0.965465	-0.299117	0.280378	0.197797	0.610932	0.219926	0.401366	0.20654	0.648939	-0.418091	0.008494	-0.261189	0.247748	-0.574993	0.00175104	-0.373379	0.052054	-0.32533	0.174533
A_55_P2034372	NM_001256195	Eif4g3	11.0597	11.2108	11.2032	11.3767	11.2002	11.3185	11.3933	11.4914	11.9095	12.504	12.5261	11.8976	12.5336	12.5352	12.5702	0.151093	0.68499	0.143493	0.64856	0.317003	0.152399	0.140526	0.685693	0.258758	0.260231	0.333587	0.147702	0.431664	0.0365882	0.849779	3.99848e-05	1.44425	6.10342e-10	1.4664	3.61939e-10	0.173509	0.6767	0.118231	0.797589	0.14587	0.471762	0.258432	0.0226852	0.129939	0.390895	-0.307134	0.190515	-0.0306063	0.976116	0.0221465	0.999986	NA	-0.00296735	0.999971	-0.0582452	0.999118	0.532776	0.0203192	0.591021	0.0129745	0.516192	0.0289916	0.114662	0.801735	0.172907	0.718544	0.0980772	0.908939	0.190094	0.575856	0.193061	0.763762	0.605545	0.000896676	0.594472	0.00815223	0.616618	0.00332305	0.636033	0.00304673	0.672596	0.00796706
A_55_P2095342	NM_001177302	Rara	9.22641	9.80617	8.48101	8.61529	8.23318	8.79129	8.93924	9.37213	9.20489	8.78772	8.87305	9.94881	9.28848	9.36415	9.36133	0.579761	0.120985	-0.745399	0.028241	-0.611116	0.0573677	-0.993228	0.00249443	-0.43512	0.202371	-0.287168	0.500704	0.145717	0.755099	-0.0215206	0.963949	-0.438692	0.173732	-0.353359	0.29206	0.134282	0.878537	0.558108	0.160453	0.346195	0.188286	0.444755	0.0093239	0.375092	0.0518669	-0.349266	0.387256	-0.0359161	0.982137	0.0853329	0.999986	NA	-0.247829	0.969624	0.175997	0.995964	0.589596	0.111484	0.413599	0.334775	0.265648	0.59988	0.756833	0.042686	0.580836	0.209531	0.432885	0.44288	0.45823	0.28313	0.706059	0.154512	-0.374505	0.218136	-0.417171	0.305001	-0.331838	0.368467	-0.660325	0.0486393	-0.587474	0.155947
A_55_P2037528	NM_144932	Acsf3	9.91084	10.1846	10.0059	10.006	9.86829	9.72464	9.82933	9.70613	10.0801	10.3814	10.5203	10.0069	10.2774	10.3163	10.202	0.273783	0.22152	0.0950957	0.744225	0.0951671	0.711971	-0.0425497	0.919306	-0.186195	0.371156	-0.08151	0.785672	-0.204708	0.3077	0.169223	0.397604	0.470513	0.00551674	0.609458	0.000337218	7.14843e-05	0.999809	-0.143645	0.663091	-0.0717868	0.735215	-0.0219734	0.898131	-0.0889237	0.527204	-0.0637676	0.865288	-0.209504	0.388005	0.138944	0.999986	NA	-0.137645	0.970837	-0.281362	0.555225	0.0740558	0.816943	0.355418	0.10094	0.250733	0.288711	-0.299875	0.19796	-0.0185128	0.981868	-0.123198	0.829388	-0.176606	0.531189	-0.0389602	0.986175	0.370763	0.0181576	0.30129	0.154429	0.440235	0.0149708	0.270517	0.176679	0.195114	0.486324
A_52_P173860	NM_177673	BC046331	7.52876	8.0373	8.04234	8.33229	8.04788	8.22354	8.0376	8.13855	7.99729	7.59725	7.32771	7.33786	7.02478	7.03025	7.32401	0.508541	0.0106978	0.513581	0.00784877	0.803533	1.539e-05	0.519118	0.00637337	0.694783	0.000122909	0.50884	0.00638528	0.609792	0.000661076	0.468537	0.00848218	0.0684904	0.783912	-0.20105	0.300571	0.289952	0.247846	0.175665	0.565437	0.232809	0.109094	0.130315	0.24546	0.188856	0.0986467	-0.0303248	0.946648	-0.0516061	0.946641	-0.26954	0.790139	NA	0.00553723	0.999971	-0.10875	0.991658	-0.334995	0.118632	-0.226246	0.368478	-0.0403025	0.925882	-0.193741	0.507058	-0.0849911	0.884722	0.100952	0.884044	-0.00474079	0.992387	-0.010278	0.99685	-0.534817	0.000861035	-0.400047	0.0502278	-0.669587	0.0003407	-0.313077	0.117606	-0.0138462	0.979305
A_52_P530280	NM_021552	Nsa2	10.1399	9.89299	9.79323	10.4691	10.1412	11.0446	10.5012	11.1814	11.3571	11.598	11.4935	11.9373	11.6111	11.7534	11.6378	-0.246932	0.478741	-0.346687	0.209379	0.329154	0.196099	0.00124148	0.997773	0.904646	9.82173e-05	0.361282	0.169071	1.04145	1.12874e-05	1.21722	5.96886e-07	1.45807	8.86592e-09	1.3536	4.07374e-08	0.675841	0.0108091	0.903405	0.000437736	0.789623	7.47742e-06	0.867839	1.88125e-09	0.753137	2.91597e-07	-0.768053	0.000638712	0.46171	0.0638615	-0.104471	0.999986	NA	0.347928	0.717143	0.575492	0.156221	0.888068	0.000487379	0.312576	0.322035	0.85594	0.00087964	0.712294	0.00734402	0.136802	0.837851	0.680166	0.0184123	0.707969	0.00916624	0.360041	0.412968	0.188617	0.442384	0.240852	0.466157	0.136381	0.659399	-0.326208	0.22433	-0.299506	0.387377
A_52_P114260	NM_001113356	C1rb	4.97238	4.93808	4.89586	5.05995	5.10393	4.87595	5.11566	4.73278	5.19157	4.88147	5.06625	4.93815	4.46975	4.64682	4.58528	-0.034305	0.965833	-0.0765222	0.878703	0.0875683	0.839173	0.131543	0.793524	-0.0964329	0.814885	0.143273	0.735121	-0.239605	0.45378	0.219183	0.471463	-0.0909171	0.804819	0.093869	0.799215	0.16409	0.791692	-0.227976	0.62716	-0.0319428	0.93761	-0.0734196	0.733637	-0.148921	0.455508	0.153484	0.738852	0.012032	0.992561	0.184786	0.999986	NA	0.208065	0.968328	-0.184001	0.974298	0.131615	0.771745	0.315616	0.391315	0.0759105	0.897952	-0.327174	0.405672	-0.143172	0.854621	-0.382878	0.39849	0.219795	0.627075	0.01173	0.997284	-0.217708	0.430032	-0.310101	0.382277	-0.125315	0.730653	-0.468395	0.103359	-0.35287	0.361235
A_51_P232474	NM_028028	Zswim1	8.52716	8.1188	7.81732	7.35963	7.54393	7.32443	7.1409	6.82655	7.0522	6.95046	6.737	6.5534	6.56722	6.59974	6.71213	-0.408361	0.0989926	-0.709837	0.00152917	-1.16753	2.63665e-07	-0.983225	1.46868e-05	-1.20273	1.18434e-07	-1.38626	1.12695e-08	-1.70061	2.75603e-11	-1.47496	9.70291e-10	-1.5767	1.20704e-10	-1.79015	3.4935e-12	-0.457689	0.0766236	-0.219507	0.52357	-0.338598	0.0353764	-0.360015	0.00163163	-0.330514	0.008242	0.201522	0.488905	-0.154297	0.714941	-0.213451	0.964351	5	-0.273388	0.824191	-0.0352059	0.999118	-0.307435	0.247747	-0.272229	0.347219	-0.0886986	0.842083	-0.533081	0.0321897	-0.497875	0.0842898	-0.314345	0.382684	-0.676425	0.00596388	-0.403038	0.251624	-0.208468	0.327201	-0.101743	0.798604	-0.315194	0.173875	0.013819	0.972608	0.158736	0.676768
A_55_P2174085	NM_013666	St8sia5	6.28301	6.76439	6.26855	5.30608	5.84292	5.31967	5.5289	5.28439	5.32024	5.15357	5.19582	4.82265	4.995	5.15915	4.90834	0.481378	0.0869778	-0.0144585	0.979209	-0.976934	6.41627e-05	-0.44009	0.104558	-0.963345	6.93106e-05	-0.754109	0.00233187	-0.998619	4.07844e-05	-0.962766	6.68056e-05	-1.12944	3.66346e-06	-1.08719	6.35141e-06	-0.962475	0.000347905	-0.523255	0.0675392	-0.742865	3.93144e-05	-0.57253	1.9988e-05	-0.576747	6.5244e-05	0.226584	0.500641	-0.206021	0.624322	0.0422547	0.999986	NA	-0.425631	0.579036	0.013589	0.999118	0.0141679	0.978844	0.000578875	0.999283	-0.208657	0.588445	-0.0216853	0.978614	-0.0352743	0.971904	-0.24451	0.659079	-0.73965	0.00881056	-0.314019	0.555442	-0.14555	0.594846	-0.166677	0.677814	-0.124422	0.706118	0.172351	0.608642	0.0856952	0.87218
A_55_P2174743	NM_018747	Akap7	9.93515	10.6066	10.3265	10.0776	9.96842	9.1644	10.2671	9.54164	9.93171	10.1195	10.1897	8.37333	8.47847	8.56913	8.53824	0.671453	0.277974	0.391336	0.565808	0.142487	0.855987	0.0332748	0.979541	-0.770752	0.120232	0.331987	0.63918	-0.393505	0.50584	-0.0034398	0.996367	0.184381	0.776352	0.254598	0.67937	-0.248849	0.840262	-0.804027	0.186696	-0.526438	0.183291	-0.508502	0.056333	-0.592789	0.0397034	0.530459	0.381327	-0.63565	0.2958	0.0702173	0.999986	NA	-0.358061	0.973243	-0.913239	0.366829	-0.145926	0.872788	0.767313	0.20772	-0.335427	0.683314	-0.535991	0.470288	0.377248	0.739717	-0.725492	0.358965	-0.0593486	0.962884	0.298712	0.900861	0.222929	0.694229	0.187821	0.841738	0.258038	0.686744	0.105143	0.8993	0.164912	0.874394
A_52_P425890	NM_011407	Slfn1	4.37292	4.60639	4.64527	4.59516	4.53225	4.42599	4.43819	4.54613	4.71517	4.62328	4.40816	4.6868	4.43711	4.59	4.32533	0.23347	0.615197	0.272349	0.463433	0.22224	0.533943	0.159331	0.748401	0.0530699	0.908567	0.0652767	0.902424	0.173213	0.644041	0.342254	0.246027	0.250362	0.41915	0.0352394	0.938609	-0.0501094	0.957765	-0.106261	0.882037	-0.0781852	0.830446	0.032042	0.905415	-0.0161446	0.961765	-0.192457	0.661742	-0.141094	0.842907	-0.215122	0.999986	NA	-0.113019	0.999971	-0.16917	0.990186	0.120014	0.807329	0.289184	0.47281	0.276978	0.505199	-0.0490269	0.954425	0.120143	0.894824	0.107936	0.933562	-0.207073	0.679738	-0.0940542	0.975747	-0.199454	0.503363	-0.0918924	0.871628	-0.307015	0.335472	-0.249694	0.485919	-0.361477	0.374745
A_55_P2067445	NM_007480	Arf5	10.5663	10.3558	10.8707	11.0866	11.0821	10.8498	11.1668	10.7866	10.9946	11.4676	11.5902	10.8614	11.6145	11.585	11.4263	-0.210485	0.587666	0.304438	0.297844	0.520338	0.0280569	0.515809	0.0427542	0.283454	0.285928	0.600449	0.0136677	0.22028	0.439643	0.428295	0.0716732	0.901281	9.1756e-05	1.02394	1.14635e-05	0.2159	0.630294	-0.232356	0.555429	-0.0082277	0.984364	-0.110474	0.50766	-0.132208	0.462161	0.276161	0.350656	-0.0127565	0.991642	0.122655	0.999986	NA	0.211372	0.950691	-0.236885	0.877438	-0.0920431	0.831746	0.144841	0.727533	-0.172154	0.671279	-0.300058	0.390983	-0.0631735	0.944953	-0.380169	0.317239	0.296011	0.382929	0.0846394	0.97343	0.534313	0.0102417	0.472986	0.0806158	0.595641	0.0133341	0.753117	0.00216102	0.564945	0.05594
A_55_P2103944	NM_027098	Mrpl30	12.3149	12.5222	12.3056	12.1999	12.1539	12.2418	12.1086	12.2272	12.1546	12.124	11.9485	12.6435	12.2998	12.4742	12.4793	0.207291	0.325454	-0.00931773	0.979209	-0.114996	0.583663	-0.161037	0.458674	-0.0731062	0.752453	-0.206328	0.266852	-0.0876701	0.689865	-0.160359	0.358174	-0.190941	0.246729	-0.366428	0.0140101	-0.105678	0.766924	0.0879303	0.803414	-0.00887376	0.974885	0.0165281	0.915306	0.0336368	0.834878	-0.0823137	0.773171	-0.0549147	0.922873	-0.175488	0.927393	NA	-0.151719	0.936665	0.0418894	0.999118	-0.045363	0.881002	-0.0872525	0.758215	0.0459694	0.896123	0.0273255	0.955992	-0.014564	0.984257	0.118658	0.799412	-0.19701	0.381212	-0.0452915	0.978943	-0.118326	0.481051	-0.030582	0.929364	-0.20607	0.241188	-0.343604	0.0380597	-0.164146	0.513899
A_55_P2065824	NM_001284428	Smtn	11.1152	10.6322	11.5397	11.904	11.5094	11.6999	11.1242	11.1454	11.1198	11.2461	11.0278	10.7229	10.8687	10.8913	11.0645	-0.483069	0.0518125	0.424502	0.0811485	0.788784	0.00030151	0.394162	0.108509	0.584651	0.00653194	0.00901573	0.985645	0.0301295	0.936505	0.00460801	0.988905	0.130845	0.630946	-0.0874296	0.770554	0.364281	0.219329	0.19049	0.624981	0.277385	0.113607	0.0761498	0.652859	0.191962	0.181944	-0.00835304	0.989196	-0.117237	0.831159	-0.218275	0.968926	NA	-0.0303408	0.999971	-0.204132	0.902411	-0.784176	0.00101522	-0.580043	0.0224273	-0.00440772	0.99306	-0.758654	0.00225873	-0.554522	0.0571404	0.0211138	0.989217	-0.415487	0.128217	-0.385146	0.311542	0.0170999	0.959634	0.126237	0.746066	-0.0920376	0.767104	0.145773	0.637426	0.341568	0.26237
A_55_P2381926	NM_023844	Jam2	8.85682	6.21393	5.70144	5.37156	5.29933	5.29196	5.06819	5.30691	5.29889	5.28853	5.24414	5.26412	5.40289	5.44894	5.29083	-2.64288	5.81399e-11	-3.15537	3.19204e-13	-3.48526	1.65367e-15	-3.55749	4.12984e-15	-3.56486	5.66449e-16	-3.78863	3.94322e-16	-3.5499	6.06675e-16	-3.55792	4.67929e-16	-3.56828	3.19562e-16	-3.61268	1.76624e-16	-0.329888	0.523554	-0.00737515	0.994337	-0.168632	0.608002	-0.038991	0.895001	-0.0328458	0.925708	-0.234716	0.613455	-0.240856	0.672722	-0.0443975	0.999986	6	-0.402113	0.811428	-0.0795998	0.999118	-0.0726613	0.904872	0.0069385	0.992377	0.230706	0.653367	-0.0646413	0.942508	0.0149585	0.9931	0.238726	0.786068	-0.633256	0.0900717	-0.231143	0.850103	-0.0325598	0.944241	-0.0103611	0.988513	-0.0547586	0.909015	0.138763	0.770594	0.0267126	0.976586
A_55_P2071137	NM_010026	Asap1	9.31501	9.36695	9.59375	9.98269	9.44968	10.2584	9.39982	9.85351	9.94811	10.0619	10.0953	9.62094	10.261	9.98733	9.9183	0.0519474	0.950168	0.278745	0.474544	0.667688	0.0197555	0.134679	0.810354	0.943429	0.000831922	0.0848155	0.875086	0.5385	0.0644682	0.633103	0.0255827	0.746939	0.00648869	0.780248	0.00414955	0.388943	0.363818	0.80875	0.0116497	0.598846	0.00465648	0.5296	0.000656224	0.550459	0.00112853	-0.500986	0.102181	0.0658371	0.962109	0.0333086	0.999986	NA	-0.144066	0.999971	0.275741	0.893777	-0.0345846	0.954579	-0.310325	0.455888	0.548288	0.116262	-0.129188	0.850876	-0.404929	0.395325	0.453684	0.331757	-0.19393	0.72373	-0.0498633	0.990953	0.13049	0.705908	0.113836	0.841332	0.147145	0.706955	0.640087	0.0345043	0.297356	0.519105
A_55_P1970866	NM_007475	Rplp0	16.706	16.7604	16.5932	16.7909	16.6839	16.6907	16.5843	16.7074	16.8091	16.6928	16.7053	16.7835	16.5764	16.6813	16.7362	0.054436	0.938389	-0.112789	0.790241	0.0848645	0.835735	-0.0221173	0.973441	-0.0153155	0.972626	-0.12166	0.770874	0.00139041	0.99721	0.103108	0.750168	-0.0132354	0.974465	-0.000652708	0.998949	0.197654	0.705321	0.00680184	0.993847	0.102228	0.732084	0.129034	0.453704	0.109169	0.60114	-0.17391	0.665245	-0.00475404	0.996684	0.0125826	0.999986	NA	0.0906719	0.999971	-0.10018	0.999118	0.0182437	0.97361	0.118424	0.799921	0.224768	0.568938	-0.083474	0.898396	0.0167059	0.98903	0.123051	0.904082	-0.00887112	0.98917	-0.099543	0.96376	-0.110052	0.717119	-0.116344	0.806375	-0.103761	0.771151	-0.20708	0.536676	-0.0473546	0.939894
A_55_P1990061	NM_175441	Mylk3	4.51872	4.70904	4.86377	4.62122	4.64628	4.63008	4.5512	4.67224	4.9958	4.39104	4.55665	4.6053	4.3369	4.40031	4.42646	0.190319	0.725001	0.345049	0.342373	0.102503	0.824425	0.127565	0.823938	0.111359	0.802094	0.0324807	0.958378	0.153521	0.705664	0.477084	0.101316	-0.127679	0.737947	0.0379354	0.935701	-0.242546	0.672263	-0.0162057	0.987717	-0.129376	0.697759	0.0427517	0.872437	-0.045904	0.883074	-0.282822	0.466179	-0.104314	0.917629	0.165615	0.999986	NA	-0.217484	0.971668	0.00885639	0.999118	0.374581	0.313023	0.365724	0.351463	0.444603	0.2288	0.0510179	0.954396	0.0421616	0.971552	0.12104	0.925054	-0.312569	0.475697	-0.0950844	0.97682	-0.521956	0.042386	-0.604763	0.062312	-0.439148	0.159181	-0.268401	0.467776	-0.178845	0.743041
A_55_P2051313	NM_029555	Gstk1	9.13454	8.93801	9.42541	9.11492	9.74688	9.01726	9.63375	8.56624	8.85491	8.51928	8.45175	8.32643	8.46052	8.32101	8.38767	-0.196535	0.785811	0.290868	0.562304	-0.0196175	0.976333	0.612336	0.122025	-0.11728	0.833442	0.499206	0.217578	-0.568301	0.119391	-0.279629	0.493837	-0.61526	0.0747927	-0.682792	0.0430115	-0.310486	0.648336	-0.729616	0.0812303	-0.520051	0.0544151	-0.713677	0.000184637	-0.702536	0.000668281	0.923172	0.00677966	0.111903	0.932691	-0.0675325	0.999986	NA	0.321468	0.947804	-0.0976623	0.999118	-0.260012	0.630036	-0.16235	0.804498	-0.778836	0.0575693	-0.548684	0.247758	-0.451022	0.459145	-1.06751	0.0134502	0.208338	0.769167	-0.11313	0.977893	-0.369397	0.28659	-0.33563	0.512618	-0.403163	0.317233	0.134089	0.813104	0.0612348	0.945703
A_55_P2094373	NM_001276475	Scgb2b27	4.41645	4.49055	4.23817	4.39822	4.41394	4.43877	4.16704	4.50503	4.68886	4.33188	4.51062	4.18626	4.42808	4.25258	4.18736	0.0740973	0.933575	-0.178281	0.729708	-0.0182252	0.975581	-0.00250531	0.997098	0.0223268	0.968386	-0.249413	0.585411	0.0885805	0.863886	0.272413	0.457149	-0.0845648	0.85501	0.0941723	0.839389	0.160056	0.849356	0.0248321	0.982426	0.0924441	0.825233	0.234673	0.229431	0.174294	0.475352	-0.429909	0.251884	0.108164	0.925362	0.178737	0.999986	NA	0.175776	0.998286	0.0405519	0.999118	0.290638	0.530344	0.250086	0.626687	0.521825	0.196408	0.106806	0.897268	0.0662537	0.960271	0.337993	0.629634	-0.0711314	0.932543	-0.246907	0.842563	-0.267609	0.421304	-0.356977	0.415172	-0.17824	0.676949	0.241821	0.578726	0.00109889	0.999152
A_52_P33014	NM_146154	Ppp1r8	10.3863	10.754	10.4757	10.4423	10.4647	10.5354	10.1985	10.3002	10.2213	9.83742	9.67249	10.456	9.95132	10.0206	10.2214	0.3677	0.0442838	0.0894099	0.734792	0.0559636	0.831109	0.0783347	0.802593	0.149042	0.451823	-0.187889	0.348252	-0.0861515	0.708085	-0.165013	0.360319	-0.548917	0.000436193	-0.713849	8.68294e-06	-0.0334463	0.950956	0.0707069	0.860982	0.0186303	0.941055	-0.00482484	0.978727	0.0463328	0.763863	-0.0623072	0.8542	0.0410014	0.954044	-0.164931	0.961841	NA	-0.0110752	0.999971	0.093078	0.993428	-0.220976	0.286493	-0.314054	0.114497	0.0228766	0.954137	-0.142115	0.623091	-0.235193	0.375482	0.101738	0.856035	-0.277299	0.183729	-0.266224	0.365297	-0.46637	0.00109049	-0.383905	0.0325964	-0.548836	0.000904675	-0.5047	0.00271972	-0.234613	0.310691
A_51_P401263	NM_177752	Eme1	9.88536	10.2874	9.62317	9.30413	9.3977	9.05758	9.45098	9.3045	9.46944	8.35034	8.33225	9.08293	8.36334	8.44131	8.71098	0.402076	0.168487	-0.262195	0.400682	-0.581228	0.0144926	-0.487655	0.0612071	-0.827779	0.000444275	-0.434382	0.0936927	-0.580863	0.0135964	-0.415917	0.0852187	-1.53502	4.84285e-09	-1.55311	3.13593e-09	-0.319033	0.373749	-0.340124	0.303143	-0.329579	0.0786938	-0.206703	0.139918	-0.268546	0.0693687	0.0640078	0.907585	-0.236006	0.522293	-0.0180842	0.999986	5	-0.22546	0.942275	-0.246551	0.867379	0.165312	0.659847	0.411863	0.173132	0.0184656	0.974906	0.00036481	0.999583	0.246916	0.602191	-0.146481	0.861091	-0.172187	0.698115	0.053273	0.985817	-1.12815	7.48311e-07	-1.11911	3.31421e-05	-1.13719	8.56893e-06	-0.719585	0.0037402	-0.371944	0.264145
A_55_P1992049	NM_021896	Gucy1a3	4.69393	4.75784	4.98343	4.71335	4.76692	4.55959	4.77077	4.86525	4.89612	4.81464	4.70088	4.42027	4.86749	4.84439	4.76266	0.0639053	0.942254	0.289497	0.501206	0.0194205	0.974044	0.0729871	0.921236	-0.134349	0.775633	0.076834	0.898103	0.171321	0.696186	0.202181	0.593979	0.120703	0.777363	0.0069433	0.989518	-0.270076	0.660562	-0.207336	0.745576	-0.238706	0.421605	-0.0817959	0.753531	-0.127642	0.629203	-0.109917	0.869494	-0.185139	0.799716	-0.11376	0.999986	NA	-0.21651	0.980816	-0.153769	0.999118	0.182761	0.723025	0.33653	0.457365	0.125347	0.850284	0.1519	0.834549	0.305669	0.635797	0.0944866	0.953386	-0.212663	0.720676	0.00384698	0.998822	-0.138358	0.714221	-0.0814781	0.904104	-0.195238	0.63422	0.447221	0.21075	0.342395	0.48813
A_51_P297925	NM_153159	Zc3h12a	5.78037	5.06393	5.55248	5.42755	5.83546	5.79098	5.2389	5.33633	5.52373	5.54137	5.19502	5.15049	5.54308	5.26912	5.40181	-0.716435	0.00151915	-0.227888	0.399393	-0.352821	0.103493	0.0550956	0.906203	0.0106147	0.977512	-0.541472	0.011143	-0.444041	0.0315107	-0.256638	0.247714	-0.238999	0.277884	-0.585347	0.00291614	-0.124933	0.801788	-0.0444809	0.942663	-0.0847071	0.731556	-0.0226332	0.911833	-0.0239943	0.92021	-0.191133	0.509341	0.323209	0.184673	-0.346348	0.691948	NA	0.282983	0.785289	0.363435	0.451267	0.0961827	0.791612	-0.267253	0.346137	0.284834	0.306718	-0.0912201	0.855223	-0.454656	0.113583	0.0974313	0.909885	-0.313585	0.258537	-0.596568	0.0507642	-0.155535	0.483672	0.017639	0.971333	-0.328709	0.14201	0.392591	0.0795644	0.251325	0.424898
A_66_P124497	NM_133976	Imp3	13.9523	13.7267	13.5357	13.4815	13.6418	13.7112	13.7629	13.7514	13.8847	13.7102	13.5829	13.9805	13.4755	13.572	13.666	-0.225617	0.175785	-0.416643	0.00371667	-0.470799	0.000486174	-0.310482	0.0324977	-0.241119	0.0838727	-0.189356	0.230671	-0.200906	0.163915	-0.0676354	0.693073	-0.2421	0.0698685	-0.36941	0.00409868	-0.0541554	0.889741	0.0693636	0.826492	0.00760408	0.975021	0.0603791	0.535986	0.00121933	0.994614	-0.0550851	0.84312	0.16792	0.354485	-0.12731	0.978216	NA	0.106161	0.970837	0.22968	0.488865	0.403163	0.00682226	0.173483	0.351014	0.12172	0.568992	0.269893	0.109102	0.0402127	0.937732	-0.0115502	0.9907	0.227287	0.19646	0.121127	0.786707	-0.23812	0.0517132	-0.174465	0.324419	-0.301774	0.0307989	-0.504964	0.000402361	-0.314454	0.0654883
A_55_P2049448	NM_013629	Phtf1	9.95053	10.3147	10.2553	10.0749	10.1945	9.88705	10.1317	10.0398	9.65565	9.5296	9.68208	9.47864	9.82443	9.77908	9.75195	0.364144	0.2989	0.304724	0.370684	0.124327	0.755344	0.243949	0.528024	-0.0634845	0.884713	0.181191	0.65054	0.0892197	0.830077	-0.294878	0.309716	-0.420934	0.112355	-0.268449	0.353822	-0.180397	0.763226	-0.307434	0.44846	-0.243915	0.298972	-0.279492	0.061032	-0.193267	0.294599	0.284021	0.410104	-0.124293	0.865969	0.152485	0.999986	NA	-0.0607746	0.999971	-0.187812	0.971719	-0.419205	0.19665	-0.231393	0.574356	-0.476069	0.145938	-0.0351077	0.968035	0.152704	0.842622	-0.0919717	0.942511	-0.123533	0.830438	-0.062758	0.985615	-0.0498134	0.893694	-0.126056	0.801098	0.0264292	0.951737	0.345796	0.265401	0.273311	0.521649
A_52_P178904	NM_028112	Seh1l	9.33074	9.45761	9.21236	9.20817	9.23401	9.36382	8.91659	8.78764	8.8316	8.37104	8.08244	8.09769	7.74935	7.78977	7.91476	0.126871	0.769267	-0.118377	0.735019	-0.122562	0.690024	-0.0967283	0.821009	0.0330804	0.928586	-0.414145	0.0716286	-0.5431	0.0100848	-0.499139	0.0180877	-0.959695	7.61759e-06	-1.24829	3.96488e-08	-0.00418457	0.996795	0.129809	0.778924	0.0628121	0.823737	-0.07318	0.661467	-0.00111028	0.996859	0.106975	0.78938	0.0886457	0.896447	-0.288596	0.852263	NA	0.021649	0.999971	0.155642	0.969045	-0.376578	0.141959	-0.53222	0.0343872	-0.0849947	0.85215	-0.420538	0.116426	-0.57618	0.0411977	-0.128955	0.865235	-0.295767	0.319197	-0.317416	0.447864	-0.604854	0.00137542	-0.460556	0.0572881	-0.749152	0.00064778	-0.348334	0.14459	-0.182928	0.622038
A_55_P1987131	NM_177727	Lsm14b	6.23153	6.72482	6.26756	5.67063	5.86416	5.63972	5.81835	5.72271	5.68053	5.70254	5.77591	5.6704	5.67293	5.80545	5.73244	0.493292	0.0750925	0.0360346	0.942608	-0.560898	0.0194837	-0.367367	0.195336	-0.591803	0.0126503	-0.41318	0.118443	-0.508821	0.0341453	-0.550997	0.0201259	-0.528988	0.0224614	-0.455613	0.0500233	-0.596933	0.035015	-0.224436	0.585946	-0.410685	0.023419	-0.304959	0.0208328	-0.30567	0.0360147	0.116729	0.797914	-0.217153	0.586003	0.0733755	0.999986	NA	-0.403401	0.615642	-0.0309047	0.999118	0.00990156	0.984679	0.0408062	0.937521	-0.137817	0.761457	0.0520772	0.940308	0.0829819	0.925004	-0.0956414	0.932269	-0.449214	0.136607	-0.0458129	0.989303	0.058696	0.857022	0.0220083	0.968674	0.0953838	0.781821	0.00253025	0.995772	0.0620409	0.912774
A_55_P1990231	NM_181319	Tbx22	4.21446	4.60902	4.5056	4.30525	4.27918	4.18717	4.25409	4.28124	4.40645	4.12979	4.268	4.45517	4.0486	4.15791	4.2092	0.394554	0.266937	0.291135	0.421117	0.0907824	0.840312	0.0647137	0.920499	-0.0272931	0.956262	0.0396254	0.944811	0.0667757	0.88357	0.19199	0.558697	-0.0846777	0.82824	0.0535311	0.900702	-0.200353	0.739488	-0.0920067	0.901776	-0.14618	0.626496	-0.0512611	0.836468	-0.0884031	0.727075	-0.0897572	0.879812	-0.172249	0.779681	0.138209	0.999986	NA	-0.226422	0.967152	-0.118076	0.999118	0.101207	0.842207	0.219283	0.619268	0.152364	0.771224	-0.0240068	0.979125	0.0940688	0.925704	0.0271503	0.988639	-0.25151	0.578266	-0.0250883	0.996208	-0.207563	0.479873	-0.276667	0.481428	-0.138458	0.7123	-0.40657	0.192433	-0.245975	0.598055
A_55_P2010003	NM_019747	Zfp113	7.63264	7.94591	8.03403	8.42916	7.86034	8.17867	7.9452	8.1689	8.42713	8.42202	8.43853	8.52024	8.50095	8.44031	8.4874	0.313271	0.227577	0.401393	0.0776996	0.796523	0.000109588	0.227703	0.406782	0.546025	0.00669662	0.312561	0.178314	0.536258	0.00772627	0.794488	9.66798e-05	0.789378	8.05142e-05	0.805889	5.3038e-05	0.39513	0.129602	0.318322	0.2431	0.356726	0.0203811	0.354438	0.00137433	0.312383	0.0100901	-0.352812	0.108734	-0.212093	0.491263	0.0165104	0.999986	NA	-0.17369	0.963795	-0.250497	0.777495	-0.00203437	0.996506	0.248463	0.384371	0.481927	0.0422065	-0.260264	0.391376	-0.0097673	0.993186	0.223697	0.614164	-0.0888315	0.845147	0.0848582	0.961088	0.00314539	0.993203	-0.00510983	0.991025	0.0114006	0.973718	-0.0192888	0.961955	-0.0328448	0.950069
A_55_P2131473	NM_024288	Rmnd5a	7.53626	7.80234	7.6566	7.63365	7.51106	7.50547	7.52949	7.46916	7.59167	7.34116	7.68268	7.27404	7.44884	7.41203	7.26001	0.266078	0.152931	0.120342	0.591721	0.0973858	0.649541	-0.0251985	0.948081	-0.0307903	0.90504	-0.00676632	0.984667	-0.0670947	0.770883	0.0554095	0.783437	-0.195097	0.223923	0.146425	0.390933	-0.0229566	0.966896	-0.00559186	0.99216	-0.0142742	0.95417	-0.0157316	0.918041	-0.0296256	0.855117	-0.000923713	0.998413	-0.136859	0.595144	0.341522	0.42675	NA	-0.145541	0.941383	-0.128176	0.936922	-0.0419763	0.889724	0.0861998	0.75664	0.0621758	0.848952	-0.164481	0.504481	-0.0363044	0.954269	-0.0603284	0.933493	-0.127109	0.632327	0.0184322	0.994871	-0.0797457	0.656723	-0.250507	0.176571	0.0910155	0.655588	0.174806	0.350757	-0.0140218	0.975214
A_55_P1998001	NM_001025384	DXBay18	5.8194	5.087	5.6424	6.03774	6.52211	6.41326	6.87016	6.73089	6.05538	6.45842	7.3329	6.15146	7.03497	7.07363	7.02811	-0.732403	0.323937	-0.177003	0.86342	0.218345	0.801793	0.702716	0.315458	0.593861	0.356485	1.05076	0.0765665	0.911491	0.11219	0.23598	0.739751	0.639017	0.276484	1.51351	0.00388905	0.395348	0.745866	-0.108854	0.948554	0.143247	0.847476	-0.0355711	0.951361	0.0490754	0.938761	0.477023	0.550464	0.627617	0.416052	0.87449	0.741883	1	0.879719	0.66023	0.375516	0.981774	0.0176349	0.988528	-0.357881	0.707852	-0.814779	0.261401	0.693147	0.399848	0.31763	0.843147	-0.139267	0.964024	1.22776	0.0665071	0.348043	0.900861	0.840282	0.0993653	0.403037	0.653347	1.27753	0.0242159	0.883513	0.152416	0.876649	0.252167
A_55_P2166399	NM_011492	Stk11	10.1676	10.3748	10.202	10.3875	10.284	10.4339	10.5337	10.4504	10.3468	10.0668	10.0584	10.1203	9.97854	9.97032	10.0946	0.207169	0.338433	0.0343618	0.914176	0.219891	0.210457	0.116364	0.653984	0.266244	0.108362	0.36612	0.0275878	0.282773	0.083681	0.179142	0.304066	-0.100835	0.607498	-0.10918	0.572628	0.18553	0.472194	0.14988	0.581477	0.167705	0.214593	0.0647305	0.583378	0.0840208	0.49785	0.135163	0.561821	0.0641778	0.900857	-0.00834456	0.999986	NA	0.0820026	0.999971	0.046353	0.999118	-0.0407495	0.897795	-0.0871024	0.763209	-0.186978	0.412019	0.0628816	0.872347	0.0165287	0.981943	-0.0833473	0.894154	0.331759	0.0897364	0.249756	0.402452	-0.28415	0.0478644	-0.279977	0.138166	-0.288322	0.0869073	-0.141756	0.496733	-0.0256816	0.949929
A_51_P424561	NM_009567	Zfp93	9.34356	10.0753	9.37697	9.02342	9.29164	8.95839	9.13621	8.92428	8.89161	8.46216	8.38731	9.00791	8.52484	8.55462	8.70057	0.731787	7.17929e-06	0.0334102	0.905821	-0.320135	0.0274909	-0.0519172	0.866318	-0.38517	0.00679631	-0.207353	0.214776	-0.419283	0.00313981	-0.451947	0.00143579	-0.881404	1.685e-08	-0.95625	2.16512e-09	-0.353545	0.0387049	-0.333253	0.0478544	-0.343399	0.00126902	-0.318847	6.13458e-05	-0.299576	0.000457071	0.228261	0.154774	-0.0751812	0.838695	-0.0748469	0.999986	NA	-0.0853274	0.994067	-0.065035	0.999118	-0.131811	0.531613	-0.0667765	0.805847	-0.244593	0.179271	-0.0991479	0.734074	-0.0341129	0.954327	-0.21193	0.394064	-0.240764	0.200234	-0.155436	0.686655	-0.46688	0.000285502	-0.429457	0.00631716	-0.504304	0.000665484	-0.483066	0.00136371	-0.307343	0.096239
A_51_P434670	NM_021881	Qk	9.93327	8.61356	9.30613	9.61827	9.89334	10.1632	9.70843	9.99991	9.63535	10.2616	10.4826	9.64059	10.5978	10.542	10.5365	-1.31971	1.81645e-05	-0.62714	0.0361601	-0.314997	0.324363	-0.039927	0.954414	0.229889	0.508044	-0.224833	0.564573	0.066644	0.884676	-0.297919	0.32662	0.328328	0.259156	0.549326	0.0381394	0.312143	0.491135	0.269816	0.558477	0.290979	0.212195	0.218204	0.187556	0.291145	0.0922004	-0.109195	0.848448	0.56605	0.0528845	0.220997	0.999986	NA	0.587213	0.417038	0.544886	0.341469	0.0170781	0.977858	-0.527808	0.120288	-0.0730862	0.907258	0.381641	0.331163	-0.163245	0.835636	0.291477	0.63191	0.402307	0.281552	-0.184906	0.888169	0.736746	0.00236874	0.626247	0.0420924	0.847245	0.0025091	0.957191	0.000877923	0.89592	0.00805274
A_55_P1969231	NM_172252	Mrpl21	4.96936	4.98089	4.91952	5.05499	5.04418	5.02563	4.88854	4.74185	5.11484	5.15182	4.82504	4.6886	4.69712	4.74605	4.72003	0.0115303	0.988299	-0.0498455	0.922004	0.0856227	0.835164	0.0748179	0.893305	0.0562629	0.893759	-0.080818	0.861942	-0.227516	0.459467	0.145479	0.641192	0.182454	0.543274	-0.144328	0.65355	0.135468	0.833701	-0.018555	0.983227	0.0584566	0.867193	0.0335774	0.890223	-0.00992819	0.973876	-0.0397996	0.950146	0.0476518	0.968779	-0.326782	0.871818	NA	0.124663	0.999971	-0.0293599	0.999118	0.0598561	0.904992	0.089216	0.856679	0.226297	0.568942	-0.313138	0.407056	-0.283779	0.550251	-0.146698	0.87402	-0.0309725	0.963389	-0.155636	0.905885	-0.126416	0.669816	0.0369753	0.948067	-0.289806	0.318409	0.00851727	0.985831	0.0314247	0.964339
A_55_P2025746	NM_007401	Adam5	5.93748	5.86451	5.97885	6.0337	6.10517	6.03796	5.9552	6.24178	6.13326	6.13664	5.95306	5.84852	6.01233	5.91483	5.97436	-0.0729679	0.897483	0.0413656	0.927352	0.096218	0.781347	0.167683	0.644429	0.100482	0.76605	0.0177133	0.971607	0.304297	0.214048	0.195777	0.449403	0.199159	0.434931	0.0155816	0.967438	0.0548524	0.942501	-0.0672015	0.91569	-0.00617453	0.98799	0.0986061	0.545451	0.0914117	0.633483	-0.232324	0.437959	0.0652909	0.944947	-0.183578	0.999986	NA	0.126318	0.997858	0.0042639	0.999118	0.0995587	0.804333	0.0952948	0.824704	0.178063	0.633431	0.20808	0.595038	0.203816	0.680104	0.286584	0.50573	-0.0236522	0.969751	-0.14997	0.889909	-0.0884063	0.751364	0.00338255	0.995099	-0.180195	0.521586	0.163806	0.599411	0.125839	0.778024
A_66_P134728	NM_019537	Psmg1	13.9039	13.9882	13.7935	13.717	13.8593	13.8246	13.8456	13.8683	13.8762	13.2656	13.0402	13.8157	13.0853	13.2406	13.3201	0.0843163	0.803612	-0.110379	0.649211	-0.186858	0.307615	-0.0445817	0.900245	-0.0792564	0.732457	-0.0582585	0.837491	-0.0355857	0.893854	-0.0276852	0.90319	-0.638274	4.44446e-05	-0.863727	1.74692e-07	-0.0764789	0.85863	-0.0346747	0.942146	-0.0555768	0.781918	-0.0112732	0.946733	-0.0294936	0.861284	-0.0266231	0.946385	0.0866994	0.826421	-0.225454	0.821579	NA	0.0657974	0.999971	0.107602	0.981774	0.159173	0.479053	0.0515712	0.871061	0.0305733	0.936353	0.151272	0.578667	0.0436707	0.942826	0.0226728	0.981969	0.0521205	0.892615	-0.0136769	0.996208	-0.723315	1.52075e-06	-0.610588	0.000454936	-0.836042	1.59788e-06	-0.730362	2.49999e-05	-0.495603	0.0112205
A_51_P133369	NM_016717	Scly	9.96407	10.3804	10.5911	10.8843	10.7462	10.2561	10.9413	10.2222	10.2429	10.3406	10.4388	10.2641	10.2724	10.3817	10.3662	0.41631	0.0275949	0.627004	0.000522981	0.920276	3.76305e-07	0.782083	1.68952e-05	0.291992	0.096146	0.977278	1.87828e-07	0.258154	0.150025	0.27884	0.106791	0.37657	0.021173	0.474704	0.00320391	0.293272	0.194127	-0.490091	0.00953551	-0.0984091	0.584744	-0.358139	0.00011359	-0.305314	0.00222951	0.708781	2.22724e-05	-0.236603	0.268851	0.0981347	0.999986	NA	0.155079	0.949235	-0.628284	0.0134763	-0.641436	0.000538447	-0.0131519	0.971743	-0.698438	0.00020045	-0.662122	0.000638808	-0.0338379	0.961988	-0.719124	0.000516344	0.350274	0.0928544	0.195195	0.645076	0.146797	0.404281	0.0977295	0.746674	0.195864	0.316057	0.00832157	0.979832	0.102129	0.754654
A_55_P1980661	NM_147062	Olfr124	4.84483	4.94672	5.01273	4.98981	5.06127	4.83897	4.83012	5.28296	5.52173	5.4418	5.42145	5.30103	5.28992	5.17714	5.19709	0.10189	0.899324	0.167901	0.750982	0.144979	0.765343	0.216434	0.688931	-0.00585911	0.991648	-0.0147109	0.984041	0.438132	0.206225	0.676896	0.0328713	0.596968	0.0568485	0.576619	0.0637082	-0.0229218	0.984691	-0.222293	0.727266	-0.122607	0.752876	0.190329	0.363604	0.0692095	0.833315	-0.572225	0.0916384	-0.0511528	0.972755	-0.0203488	0.999986	NA	0.0485328	0.999971	-0.150838	0.999118	0.531917	0.17023	0.682755	0.0767417	0.691607	0.0670479	0.293153	0.599932	0.443992	0.407786	0.452843	0.420441	-0.182612	0.780984	-0.231145	0.865341	-0.0901027	0.830483	-0.0799283	0.908396	-0.100277	0.836059	-0.0111091	0.985483	-0.103938	0.884357
A_55_P2069721	NM_031165	Hspa8	16.0787	16.0966	16.1077	16.1242	16.1531	16.1232	16.0355	15.9763	15.9097	15.8082	15.7227	15.7252	15.4875	15.6026	15.5906	0.0178926	0.959491	0.0290649	0.902596	0.0455114	0.812566	0.0744574	0.723613	0.0444814	0.813693	-0.0432155	0.840691	-0.102355	0.492678	-0.168942	0.179378	-0.270506	0.0194511	-0.356004	0.00185097	0.0164465	0.968975	-0.029976	0.93157	-0.00676477	0.974926	-0.0654284	0.420192	-0.0242231	0.847535	0.0924332	0.614896	0.0221813	0.968779	-0.0854979	0.999986	NA	0.0453925	0.999971	-0.00103002	0.999144	-0.214454	0.134698	-0.213424	0.15767	-0.125727	0.483881	-0.147867	0.413119	-0.146836	0.497642	-0.0591397	0.904077	-0.0722804	0.765899	-0.117673	0.7384	-0.144312	0.213476	-0.101564	0.580883	-0.187061	0.152418	-0.237704	0.0656075	-0.134617	0.477345
A_55_P1977169	NM_134203	Vmn1r73	4.3385	4.44488	4.24498	4.33088	4.17228	4.35806	4.20065	4.27565	4.36459	4.50916	4.36709	4.17005	4.32209	4.2403	4.39082	0.106374	0.882171	-0.0935189	0.863355	-0.00762061	0.989136	-0.16622	0.753538	0.0195615	0.969924	-0.137852	0.778803	-0.0628525	0.898289	0.026092	0.953015	0.170654	0.640572	0.0285865	0.954596	0.0858983	0.926273	0.185782	0.761915	0.13584	0.68583	0.126326	0.551105	0.11556	0.644783	-0.119472	0.840993	-0.0227595	0.988033	-0.142068	0.999986	NA	-0.0727012	0.999971	0.0271822	0.999118	0.0337127	0.957142	0.0065305	0.992562	0.163944	0.767831	-0.0552319	0.950575	-0.0824141	0.941471	0.0749999	0.963198	-0.0443335	0.955697	0.0283677	0.996208	0.0735283	0.851474	0.144562	0.789894	0.00249447	0.996309	0.15204	0.730523	0.220765	0.672673
A_55_P1962861	NR_002866	Dio3os	5.24005	5.11418	5.40809	5.51929	5.28889	5.15054	5.24573	5.4087	5.37763	5.60734	5.68539	5.52384	5.70422	5.74555	6.12919	-0.125866	0.768361	0.168041	0.587357	0.279238	0.238445	0.0488435	0.923116	-0.0895079	0.781659	0.00567823	0.99064	0.168648	0.530248	0.13758	0.594228	0.367286	0.0802359	0.445337	0.028707	0.111197	0.840981	-0.138351	0.753161	-0.0135771	0.972104	0.049802	0.784949	0.0452718	0.836527	-0.147436	0.665377	-0.243971	0.406928	0.0780513	0.999986	NA	-0.119197	0.997858	-0.368746	0.462058	-0.141658	0.67504	0.227088	0.462637	0.131902	0.736189	-0.11059	0.819278	0.258156	0.500049	0.16297	0.794237	-0.162362	0.671749	-0.0431653	0.988836	0.268731	0.184871	0.229706	0.438302	0.307757	0.188802	0.180374	0.52258	0.605348	0.0205988
A_52_P394385	NM_026451	1600012H06Rik	9.57167	9.41235	9.23019	9.20652	9.41196	9.53408	9.52176	9.58825	9.67056	9.95519	9.95745	9.51661	9.8885	9.84613	9.71849	-0.15932	0.445475	-0.341475	0.0266164	-0.365144	0.0100131	-0.159711	0.403101	-0.03759	0.872627	-0.0499109	0.846613	0.0165797	0.946358	0.0988981	0.564117	0.383521	0.00497021	0.385782	0.00440137	-0.0236687	0.962738	0.122121	0.63411	0.0492262	0.785578	0.111885	0.19391	0.054981	0.657307	-0.10765	0.623755	0.254659	0.107113	0.00226142	0.999986	NA	0.181764	0.833651	0.327554	0.214001	0.464042	0.00291083	0.136488	0.525958	0.148809	0.485098	0.381724	0.0215321	0.0541697	0.913905	0.0664905	0.910742	0.291564	0.096811	0.1098	0.847372	0.285754	0.0243466	0.284623	0.0826549	0.286884	0.053809	0.371888	0.0123469	0.201875	0.326941
A_55_P1967491	NM_001029929	Zmynd15	5.45821	5.08215	4.9362	4.85893	4.85538	4.76303	4.781	4.72962	5.00745	4.77895	4.83727	4.5443	4.68976	4.65525	4.9298	-0.37606	0.191908	-0.522004	0.0389434	-0.599273	0.00931805	-0.602829	0.0137921	-0.695173	0.00228678	-0.677208	0.00445567	-0.728587	0.00140939	-0.450758	0.0522761	-0.679254	0.00224128	-0.620934	0.0048336	-0.0772685	0.914901	-0.092344	0.877478	-0.0848062	0.768422	-0.0177672	0.942413	-0.0736639	0.731699	-0.0875355	0.858623	-0.0883625	0.91179	0.0583199	0.999986	NA	-0.0808247	0.999971	-0.0959003	0.999118	0.148515	0.69204	0.244415	0.471797	0.22645	0.524762	-0.129314	0.801	-0.0334138	0.972129	-0.0513791	0.970018	-0.155203	0.728987	-0.0743787	0.977893	-0.199336	0.408928	-0.228496	0.497434	-0.170176	0.564201	0.14546	0.662744	0.385496	0.224438
A_55_P2004995	NM_001177542	C87977	4.58238	4.82599	4.72386	4.75331	4.68482	4.62424	4.79294	4.56516	4.94988	4.74547	4.66358	4.81428	4.74934	4.69633	4.37619	0.243606	0.482662	0.14148	0.699825	0.170926	0.579842	0.102436	0.824564	0.0418606	0.914113	0.210564	0.501391	-0.0172206	0.965737	0.3675	0.120171	0.163087	0.555104	0.0811955	0.802871	0.0294464	0.970954	-0.0605756	0.927625	-0.0155646	0.969754	-0.0107266	0.96607	-0.0863045	0.670178	0.035424	0.951644	-0.0840546	0.9178	-0.0818911	0.999986	NA	-0.0390436	0.999971	-0.129066	0.995964	0.196574	0.568766	0.32564	0.292932	0.156936	0.69971	-0.188147	0.661795	-0.0590812	0.948432	-0.227784	0.673196	0.069084	0.904195	0.108128	0.948283	-0.245359	0.282971	-0.204414	0.555995	-0.286305	0.275188	-0.0649465	0.868929	-0.438091	0.147765
A_55_P2151797	NM_001172157	Dis3l2	11.3472	11.1614	10.9623	11.0092	11.0153	10.8729	11.0743	10.8349	11.0376	11.5327	11.638	11.6017	11.573	11.6501	11.6747	-0.185831	0.339387	-0.38491	0.0116932	-0.337988	0.0179406	-0.331964	0.0299922	-0.474303	0.000762382	-0.272958	0.0757822	-0.512324	0.000301657	-0.309648	0.0288666	0.185524	0.212688	0.290802	0.0345505	0.0469218	0.916871	-0.142339	0.550121	-0.0477085	0.795061	-0.0786218	0.414753	-0.111594	0.252283	0.138028	0.481316	-0.0416852	0.944743	0.105278	0.999986	NA	0.0529451	0.999971	-0.136315	0.897481	0.0283399	0.921751	0.164655	0.418085	-0.0366902	0.911432	-0.174336	0.419899	-0.0380208	0.945501	-0.239366	0.287994	0.111952	0.660704	0.0590069	0.961321	0.547811	2.6746e-05	0.495172	0.00144891	0.60045	6.07318e-05	-0.0286581	0.910534	0.0729817	0.801248
A_55_P1998651	NM_001026214	Entpd5	6.95478	7.36691	7.32856	7.57409	7.18433	7.24279	7.14351	7.15375	7.40031	7.9452	8.04917	7.85347	8.52585	8.50589	8.22327	0.412128	0.155562	0.37378	0.18237	0.619308	0.00907489	0.229545	0.502912	0.288009	0.284661	0.18872	0.582868	0.19897	0.504917	0.445523	0.0638038	0.990413	2.74734e-05	1.09438	4.65499e-06	0.245528	0.561042	0.0584636	0.933404	0.151996	0.535875	0.123937	0.450942	0.104747	0.599058	-0.133526	0.752992	-0.237767	0.519018	0.10397	0.999986	NA	-0.144235	0.991813	-0.3313	0.690609	-0.173785	0.638629	0.157514	0.702171	0.256803	0.468536	-0.420339	0.175757	-0.0890391	0.915928	0.0102493	0.995536	-0.18506	0.666477	-0.0408248	0.990953	0.596875	0.00455072	0.54489	0.0417036	0.648861	0.00771701	0.672376	0.00686826	0.369804	0.2689
A_55_P2022773	NM_133236	Glcci1	7.80215	8.60759	8.84218	8.78838	8.89061	8.29455	8.37306	8.02516	8.47178	9.11488	9.45301	9.08724	9.33129	9.52727	9.32542	0.805443	0.000379818	1.04003	5.51931e-06	0.986229	4.23521e-06	1.08846	1.71995e-06	0.492403	0.0160627	0.570909	0.00718143	0.223006	0.351416	0.669627	0.00095832	1.31273	6.4538e-09	1.65086	1.68932e-11	-0.0538035	0.938159	-0.596056	0.00968795	-0.32493	0.039524	-0.306984	0.00620681	-0.332587	0.00649226	0.124593	0.726295	-0.2227	0.459546	0.338126	0.714728	4	0.0484264	0.999971	-0.493826	0.179405	-0.316602	0.216301	0.177224	0.583962	0.0987174	0.812879	-0.763223	0.00115514	-0.269397	0.45194	-0.347903	0.282388	-0.469123	0.0603144	-0.51755	0.101311	0.812168	1.77751e-05	0.643105	0.00412152	0.98123	9.05292e-06	0.244052	0.327417	0.238178	0.460352
A_55_P2036559	NR_033729	5730577I03Rik	11.4355	11.5479	11.3231	10.9206	10.9414	10.5239	10.8148	10.6717	10.6445	10.9073	10.9286	10.595	10.759	10.6499	10.5507	0.112376	0.869664	-0.112375	0.822328	-0.514879	0.0817291	-0.494119	0.127413	-0.911641	0.00117802	-0.620743	0.0387932	-0.763835	0.00652188	-0.791037	0.00468375	-0.528217	0.0595055	-0.506918	0.0686067	-0.402504	0.337233	-0.417522	0.28559	-0.410013	0.0652914	-0.336269	0.0337146	-0.321039	0.0699177	0.156692	0.759494	-0.389253	0.284523	0.0212989	0.999986	NA	-0.381744	0.801398	-0.396762	0.688423	-0.276158	0.498918	0.120605	0.824994	-0.170293	0.749424	-0.248956	0.627462	0.147807	0.865673	-0.143091	0.902304	-0.508369	0.162714	-0.126624	0.95456	0.273469	0.345801	0.26282	0.535714	0.284118	0.402686	0.163994	0.697449	-0.0442965	0.952397
A_55_P2123471	NM_010655	Kpna2	15.4108	15.3633	15.3847	15.4306	15.2681	15.162	14.6777	14.7637	14.9447	14.4612	14.5298	14.4983	14.6077	14.6262	14.5041	-0.0475838	0.918231	-0.0261484	0.942994	0.0197613	0.952311	-0.142796	0.596744	-0.248878	0.187339	-0.733134	5.70817e-05	-0.647184	0.000198272	-0.466098	0.00656653	-0.94963	2.06807e-07	-0.881078	8.04338e-07	0.0459097	0.937437	-0.106081	0.778729	-0.0300859	0.90619	-0.0349068	0.824004	0.00859273	0.968496	-0.176493	0.453464	-0.192643	0.442285	0.0685514	0.999986	NA	-0.116648	0.985437	-0.268639	0.596487	-0.485859	0.0119353	-0.21722	0.371069	0.267036	0.240417	-0.666945	0.000824862	-0.398306	0.0980588	0.0859499	0.904454	-0.706985	0.000568881	-0.590337	0.0219854	-0.449256	0.00353678	-0.483532	0.0115266	-0.41498	0.0207251	0.109409	0.663628	0.00579106	0.991615
A_55_P2106250	NM_025960	Trappc6a	12.5365	12.0785	11.7067	12.0549	12.0377	12.0254	12.7896	12.7359	13.0348	13.9075	14.1607	13.9256	14.3495	14.4081	14.2761	-0.458002	0.0335527	-0.829827	6.52002e-05	-0.481633	0.0118132	-0.498814	0.013874	-0.511073	0.00689567	0.253085	0.267367	0.199381	0.376859	0.498297	0.00818959	1.37098	3.85049e-10	1.6242	3.78537e-12	0.348194	0.165073	-0.012259	0.986289	0.167967	0.334323	0.284762	0.00636764	0.0940769	0.541956	-0.0957539	0.790004	0.150786	0.676581	0.253218	0.865909	2	0.331012	0.593258	-0.0294402	0.999118	0.97993	6.72869e-06	1.00937	9.27859e-06	0.245212	0.357177	0.681014	0.0018039	0.710454	0.00392332	-0.0537039	0.959433	1.08291	4.55961e-06	0.751899	0.00865262	0.999291	1.22956e-07	0.872683	5.12628e-05	1.1259	2.10007e-07	0.423918	0.0369758	0.350454	0.169101
A_55_P2001143	NM_145830	Ehmt2	14.4466	13.8524	13.9289	13.8523	13.7985	13.6112	13.9933	13.9151	13.9304	13.915	14.1112	14.3187	14.0854	14.142	14.1642	-0.594153	0.000357785	-0.517681	0.00128219	-0.594264	9.84769e-05	-0.648051	5.64829e-05	-0.835381	2.32797e-07	-0.453273	0.00352116	-0.531491	0.000390557	-0.516159	0.000539553	-0.531604	0.000289299	-0.335328	0.0205576	-0.076583	0.848625	-0.18733	0.405866	-0.131956	0.336985	-0.0796553	0.442079	-0.114044	0.274749	0.0705519	0.809922	-0.185744	0.35945	0.196276	0.871818	NA	-0.130371	0.959258	-0.241118	0.553494	0.0781048	0.76339	0.319222	0.0817952	-0.0628861	0.844575	0.0627732	0.866755	0.303891	0.16039	-0.0782177	0.896687	0.0644079	0.849428	0.194779	0.563431	0.0826929	0.636712	-0.0154453	0.964944	0.180831	0.298012	-0.233211	0.17266	-0.1545	0.529641
A_66_P103027	NM_001205363	Clec9a	4.42058	4.44422	4.5266	4.5819	4.41532	4.63679	4.58887	4.55386	4.6568	4.42534	4.40697	4.6487	4.34511	4.43474	4.49095	0.0236384	0.978002	0.106011	0.828197	0.161314	0.683045	-0.00526807	0.994594	0.216209	0.54432	0.16829	0.695055	0.133279	0.742366	0.23622	0.458958	0.00475683	0.99107	-0.0136118	0.977214	0.0553024	0.953754	0.221477	0.6694	0.13839	0.655579	0.0970777	0.649987	0.0805894	0.75944	-0.0164592	0.982971	-0.0281918	0.985342	-0.0183686	0.999986	NA	-0.111279	0.999971	0.0548957	0.999118	0.0749066	0.891133	0.0200109	0.973584	0.0679301	0.91579	-0.0280351	0.975309	-0.0829309	0.93677	-0.0350117	0.984304	0.0622789	0.93214	0.173558	0.901506	-0.240648	0.401687	-0.231463	0.586492	-0.249832	0.457716	-0.303592	0.373548	-0.157756	0.771565
A_51_P390949	NM_207538	Mrgprb5	4.61729	4.54317	4.73308	4.68359	4.52991	4.5998	4.55792	4.62812	4.54766	4.60389	4.44198	4.51057	4.73447	4.64634	4.55936	-0.0741237	0.899324	0.115787	0.765836	0.0663016	0.864634	-0.0873821	0.85901	-0.0174933	0.965787	-0.0593729	0.894773	0.0108296	0.979003	-0.0696302	0.824631	-0.0133982	0.971944	-0.175312	0.525115	-0.0494852	0.949467	0.0698888	0.915046	0.0102018	0.980273	0.00782467	0.975565	0.030202	0.909053	-0.0299726	0.959005	-0.143482	0.787055	-0.161914	0.999986	NA	-0.203169	0.954488	-0.083795	0.999118	-0.135932	0.72381	-0.0521369	0.916419	-0.0102572	0.985702	-0.0554721	0.933	0.0283229	0.977921	0.0702025	0.953527	-0.17516	0.679738	0.0280092	0.994871	-0.024725	0.944436	0.056232	0.911464	-0.105682	0.745692	0.223908	0.453215	0.048798	0.931945
A_55_P2122953	NM_207133	Olfr741	4.40757	4.51237	4.54158	4.35264	4.46306	4.56528	4.49633	4.31413	4.87759	4.61034	4.73237	4.45018	4.62078	4.4501	4.61973	0.104793	0.87655	0.134006	0.775455	-0.0549304	0.911949	0.0554829	0.934258	0.157704	0.6906	0.088752	0.862927	-0.0934442	0.830443	0.470012	0.0963832	0.202763	0.539829	0.324792	0.268667	-0.188936	0.764152	0.102221	0.888078	-0.0433574	0.917079	0.0270885	0.923164	-0.089637	0.727194	-0.0995319	0.866732	0.0670558	0.958663	0.122029	0.999986	NA	-0.0785227	0.999971	0.212634	0.957051	0.524942	0.108651	0.312308	0.43293	0.38126	0.309312	-0.0385139	0.966158	-0.251148	0.681717	-0.182196	0.846599	-0.0452536	0.952872	0.0332691	0.994871	-0.206235	0.49147	-0.267249	0.51164	-0.14522	0.701445	0.170597	0.671269	0.169553	0.750681
A_55_P2358147	NR_040439	1810006J02Rik	4.28171	4.34273	4.42155	4.47203	4.21762	4.3317	4.26634	4.41795	4.53353	4.42944	4.29454	4.04645	4.30583	4.28158	4.4281	0.0610177	0.932748	0.139838	0.743202	0.190321	0.584464	-0.0640903	0.916128	0.0499867	0.908634	-0.0153692	0.979632	0.136241	0.71371	0.251815	0.389227	0.147733	0.652683	0.0128296	0.977104	0.0504824	0.954465	0.114077	0.860094	0.0822797	0.806936	0.136964	0.440155	0.10539	0.633483	-0.209397	0.58907	-0.172131	0.759948	-0.134903	0.999986	NA	-0.203929	0.97056	-0.140334	0.999118	0.0614938	0.905229	0.201828	0.632867	0.267184	0.493045	-0.05408	0.943335	0.0862541	0.928265	0.15161	0.873857	-0.155208	0.768017	0.0487211	0.989347	-0.171533	0.551555	-0.104082	0.839399	-0.238985	0.446484	0.259379	0.43129	0.381646	0.301038
A_55_P2004786	NM_007718	Ccr1l1	4.29292	4.22704	4.4669	4.50183	4.39093	4.47313	4.33901	4.37328	4.57612	4.36393	4.24234	4.50952	4.4673	4.53038	4.52767	-0.0658842	0.921529	0.173982	0.647136	0.208911	0.513979	0.0980068	0.851094	0.180206	0.585056	0.0460917	0.926008	0.0803629	0.838709	0.283195	0.29801	0.0710069	0.843439	-0.0505778	0.896828	0.0349286	0.968471	0.0821995	0.903433	0.058564	0.864865	0.0821418	0.674943	0.0504664	0.846489	-0.135687	0.761635	-0.0523398	0.966221	-0.121585	0.999986	NA	-0.0759752	0.999971	-0.0287044	0.999118	0.074284	0.877047	0.102988	0.829203	0.237103	0.537922	-0.128548	0.821927	-0.0998434	0.907382	0.0342712	0.983508	-0.12789	0.808	-0.0519151	0.987984	-0.27298	0.265889	-0.212188	0.576717	-0.333772	0.231645	-0.0422245	0.925137	0.0181422	0.980409
A_55_P2068882	NM_007635	Ccng2	6.84918	5.51367	6.32692	6.19699	6.05328	6.02058	6.9707	7.10786	7.29991	7.15579	7.40701	6.86536	7.48499	7.26259	7.01329	-1.33551	0.000796214	-0.522267	0.232164	-0.652197	0.0843186	-0.7959	0.0431317	-0.828605	0.0222288	0.121515	0.855014	0.258672	0.588417	0.450731	0.249218	0.306606	0.463458	0.557822	0.124972	-0.12993	0.904026	-0.0327045	0.979631	-0.0813172	0.872984	0.206034	0.397212	-0.00849252	0.984244	-0.233186	0.703715	-0.225021	0.786696	0.251216	0.999986	NA	-0.273634	0.974557	-0.176408	0.999118	1.10293	0.00587855	1.27934	0.00213912	0.329216	0.566012	0.910869	0.0342734	1.08728	0.0219712	0.137157	0.938268	0.643782	0.166821	0.917415	0.0985818	-0.0185167	0.974622	-0.144125	0.842471	0.107091	0.846038	0.619632	0.123797	0.147932	0.849264
A_55_P1967618	NM_198107	Med16	10.5442	10.7035	10.6753	10.8876	10.6298	10.6719	10.4963	10.5795	10.6472	11.0405	11.3508	10.3757	11.3016	11.1903	10.9634	0.159227	0.774261	0.131087	0.776104	0.34341	0.264997	0.0855596	0.886846	0.127701	0.751569	-0.0479164	0.930483	0.0352469	0.94024	0.10295	0.772803	0.496252	0.0642748	0.806569	0.00188655	0.212323	0.711346	0.0421411	0.96196	0.127232	0.685483	0.0960836	0.648334	0.112543	0.626069	-0.117015	0.83127	-0.130618	0.860946	0.310316	0.921237	NA	-0.0455273	0.999971	-0.215709	0.94894	-0.24046	0.550412	-0.0247504	0.96749	0.150867	0.771689	-0.308163	0.471156	-0.0924538	0.926936	0.0831633	0.953244	-0.179003	0.736728	-0.133476	0.944567	0.54846	0.0237432	0.393302	0.251323	0.703618	0.0114649	0.92589	0.00114773	0.587689	0.0913229
A_55_P1957807	NM_146932	Olfr802	4.33832	4.47162	4.61795	4.49202	4.57446	4.47797	4.68619	4.60316	4.80287	4.49571	4.68461	4.46553	4.59845	4.69929	4.85633	0.133297	0.774425	0.27963	0.332926	0.153697	0.624308	0.236133	0.455755	0.139646	0.661965	0.347869	0.180092	0.26484	0.306192	0.464545	0.0412417	0.157381	0.567666	0.346284	0.129546	-0.125933	0.828244	-0.0964875	0.866745	-0.11121	0.668268	-0.0321956	0.881926	-0.101817	0.590154	-0.016823	0.979048	-0.0287739	0.980382	0.188903	0.999986	NA	-0.0434966	0.999971	-0.0140512	0.999118	0.310848	0.289377	0.324899	0.288887	0.116676	0.794877	0.111143	0.835038	0.125194	0.853306	-0.0830298	0.941543	0.0682395	0.904293	0.111736	0.944567	-0.212713	0.362678	-0.307164	0.296046	-0.118261	0.704308	0.132921	0.692731	0.3908	0.206864
A_55_P2056674	NM_146191	Lrrk1	8.35769	8.04715	8.56933	9.19831	8.76776	9.67666	9.32746	10.1771	9.74598	8.43458	7.93923	10.0869	9.35343	9.29682	9.08622	-0.310539	0.709779	0.211637	0.781364	0.840615	0.0696191	0.410069	0.534544	1.31897	0.00285127	0.969769	0.0408194	1.81942	5.62616e-05	1.38829	0.00165898	0.0768902	0.910949	-0.418461	0.406598	0.628977	0.34256	0.908898	0.0950998	0.768938	0.0235139	0.811329	0.000877459	0.795841	0.00269048	-0.634083	0.224758	0.338393	0.700283	-0.495351	0.934975	7	0.198432	0.999971	0.478353	0.860134	0.547671	0.360978	0.0693182	0.943578	0.418517	0.55051	0.978802	0.0736666	0.500449	0.559239	0.849648	0.1983	0.758132	0.1943	0.559699	0.589034	-1.55907	0.000113371	-1.3114	0.00744361	-1.80675	0.00011467	-0.733485	0.143759	-1.00069	0.0795646
A_55_P2071286	NM_181820	Tmc4	8.48038	7.83477	7.95034	7.89321	7.9661	8.31088	8.86193	9.44836	10.4207	11.8759	12.1084	11.3898	11.657	11.7254	11.9653	-0.645604	0.0650543	-0.530036	0.128235	-0.587167	0.0603081	-0.514274	0.140409	-0.169492	0.697803	0.381552	0.300408	0.967987	0.00125871	1.94028	9.06673e-09	3.39552	1.54023e-15	3.628	1.69251e-16	-0.0571312	0.95678	0.344782	0.467733	0.143825	0.680777	0.75882	8.79613e-06	0.291362	0.137575	-1.07258	0.000286369	0.216719	0.731155	0.232482	0.999986	2	0.0157621	0.999971	0.417675	0.6995	2.52744	2.59108e-10	2.10977	3.88295e-08	1.55872	7.1249e-06	1.55515	1.60315e-05	1.13748	0.00364738	0.586435	0.186008	0.911587	0.0106222	0.895825	0.0463938	1.57148	1.46793e-07	1.45524	2.58556e-05	1.68772	6.34643e-07	0.26717	0.506496	0.575408	0.151125
A_52_P586141	NM_001037724	Adcy7	6.57207	7.11928	7.30152	6.24213	7.1344	6.46214	7.16568	6.85995	6.20656	6.2711	6.10122	5.71585	6.23897	6.25834	6.4094	0.547203	0.196081	0.729447	0.0506672	-0.329947	0.427967	0.562326	0.150061	-0.109931	0.841462	0.593604	0.111501	0.28788	0.49583	-0.365517	0.330647	-0.300976	0.434562	-0.470856	0.173227	-1.05939	0.00588249	-0.672257	0.104117	-0.865826	0.000551209	-0.757838	5.2325e-05	-0.679125	0.000713947	0.632423	0.0756745	0.0264472	0.988126	-0.16988	0.999986	NA	-0.167121	0.999971	0.220016	0.984881	-0.0355705	0.960742	-0.255586	0.648803	-0.959122	0.0120575	0.617827	0.157143	0.397811	0.526188	-0.305724	0.726684	-0.135843	0.861405	0.0312783	0.996208	-0.0203986	0.969747	0.0645414	0.931928	-0.105339	0.837645	0.523117	0.172725	0.693554	0.113582
A_55_P2141860	NM_026531	Aen	14.3499	14.4838	14.7317	14.5137	14.6599	14.3591	14.223	13.8516	13.6758	13.7499	13.5889	13.9899	14.1521	14.0284	13.8936	0.1339	0.703483	0.381707	0.0720484	0.163715	0.502017	0.30993	0.161734	0.00916505	0.978859	-0.126968	0.663101	-0.498355	0.00809357	-0.674197	0.000353714	-0.600084	0.00108852	-0.761014	4.55943e-05	-0.217992	0.487674	-0.300765	0.236015	-0.259378	0.0855726	-0.438141	3.41118e-05	-0.296715	0.00885775	0.459308	0.0150808	-0.113164	0.801406	-0.160931	0.999986	NA	-0.0717774	0.999971	-0.15455	0.944233	-0.837912	7.66549e-05	-0.683362	0.00177404	-0.547229	0.0108087	-0.66207	0.00232346	-0.50752	0.0448486	-0.371387	0.179355	-0.508675	0.0241367	-0.436898	0.144506	-0.00635207	0.985161	0.0741132	0.846339	-0.0868174	0.745998	0.162195	0.524006	-0.0963295	0.8044
A_55_P2150578	NM_001174053	Camk2b	6.08167	6.66024	6.02512	5.28768	5.55563	4.97328	5.31116	4.81659	4.87736	4.95244	5.0234	4.66714	4.8251	4.95373	5.07872	0.578573	0.00864453	-0.0565503	0.883697	-0.793988	9.03559e-05	-0.52604	0.0131673	-1.10839	2.37092e-07	-0.770505	0.000208159	-1.26508	1.2987e-08	-1.2043	3.61084e-08	-1.12922	1.02191e-07	-1.05827	3.41141e-07	-0.737437	0.00101506	-0.582349	0.00946916	-0.659893	1.36517e-05	-0.641907	6.79288e-08	-0.604786	1.26545e-06	0.464185	0.0205173	-0.391945	0.071291	0.0709566	0.999986	NA	-0.469489	0.341762	-0.3144	0.574736	-0.410315	0.0785749	-0.0959147	0.798272	-0.433798	0.0680989	-0.471089	0.0504527	-0.156689	0.746721	-0.494572	0.059945	-0.713954	0.00236878	-0.244465	0.607313	0.110557	0.633775	0.0750784	0.853502	0.146035	0.569355	0.157964	0.563816	0.411581	0.112414
A_52_P263130	NM_026223	Glipr1l2	3.96055	3.75187	4.47252	3.87684	4.02926	4.14465	4.10374	4.03488	4.49409	4.29058	3.96351	4.15165	4.38875	4.27672	4.38714	-0.208678	0.611528	0.511973	0.0567273	-0.0837074	0.832757	0.0687104	0.900156	0.184105	0.563064	0.143188	0.708198	0.0743303	0.849355	0.533541	0.0270851	0.330032	0.189355	0.00296611	0.994087	-0.595681	0.0389618	0.115394	0.845213	-0.240143	0.257002	-0.0642234	0.752011	-0.183048	0.276235	-0.160747	0.691756	-0.0877253	0.920048	-0.327066	0.854052	NA	-0.443263	0.553047	0.267812	0.845023	0.617249	0.0234763	0.349436	0.283705	0.390353	0.210651	0.158038	0.755155	-0.109774	0.891628	-0.068858	0.958834	-0.368785	0.259809	0.074478	0.978753	-0.367042	0.104045	-0.203509	0.587715	-0.530575	0.0353753	0.237096	0.447043	0.235489	0.559251
A_51_P392687	NM_011701	Vim	12.416	11.5855	13.7101	14.7335	14.4064	14.9998	14.3814	14.9759	14.4915	13.3584	11.7341	14.3874	13.2998	13.3137	13.4265	-0.830512	0.0779055	1.29411	0.00271657	2.31749	1.47026e-07	1.99043	6.71665e-06	2.58373	1.09841e-08	1.96538	5.8491e-06	2.55984	1.31312e-08	2.07552	1.00631e-06	0.942349	0.0161679	-0.681898	0.0885639	1.02338	0.0325079	0.593309	0.287897	0.808343	0.00741305	0.634173	0.0040823	0.737049	0.00213177	-0.352299	0.550399	0.481282	0.389027	-1.62425	0.0300746	7	0.696316	0.598988	0.266248	0.984204	-0.24197	0.719531	-0.508219	0.368116	0.110136	0.905767	0.242355	0.783858	-0.0238931	0.991086	0.594462	0.397732	0.67127	0.206217	-0.0250457	0.996626	-1.94529	6.237e-07	-1.13317	0.0109084	-2.75741	1.24287e-08	-1.08764	0.0103842	-0.960865	0.0605237
A_51_P232207	NM_008269	Hoxb6	5.26296	5.59886	6.58789	6.78388	6.2865	6.02039	6.83583	6.75944	5.5372	5.15001	5.25962	5.30331	5.32685	5.35911	4.90489	0.335898	0.856668	1.32492	0.148415	1.52092	0.0617832	1.02354	0.307875	0.757433	0.431616	1.57286	0.0640609	1.49648	0.0636345	0.27424	0.794131	-0.112953	0.926603	-0.0033359	0.998502	0.195991	0.941987	-0.266107	0.902034	-0.035058	0.980125	-0.294842	0.625771	-0.048833	0.959788	0.687504	0.549773	-0.532434	0.753648	0.109617	0.999986	NA	-0.301384	0.999971	-0.763483	0.894384	-1.24668	0.202381	-0.483193	0.730317	-1.29862	0.19849	-0.0244347	0.992462	0.739049	0.664092	-0.0763828	0.989292	0.24794	0.899138	0.549324	0.879259	-0.332384	0.73257	-0.387193	0.795471	-0.277576	0.812243	0.0235359	0.987721	-0.398425	0.805579
A_55_P2159969	NM_001104642	Vmn2r27	4.89129	4.89651	4.98849	4.87453	5.06352	4.92617	4.86144	4.85055	5.10782	5.21217	5.04461	4.74245	4.73703	4.73231	4.88033	0.00522531	0.994056	0.0972059	0.836456	-0.0167507	0.973681	0.172231	0.703534	0.0348801	0.939542	-0.0298433	0.958439	-0.0407349	0.928718	0.216535	0.480332	0.320882	0.248702	0.153324	0.648083	-0.113957	0.876304	-0.137351	0.822801	-0.125654	0.677399	-0.0313824	0.90314	-0.0873998	0.71867	-0.117743	0.82198	0.0633281	0.958928	-0.167558	0.999986	NA	0.0750254	0.999971	0.0516308	0.999118	0.233285	0.549297	0.181654	0.686183	0.246378	0.5481	-0.0239842	0.978327	-0.075615	0.940366	-0.0108916	0.995566	-0.127049	0.823475	-0.202075	0.848141	0.0205681	0.959731	0.104347	0.842579	-0.063211	0.878559	-0.00541323	0.991731	0.137888	0.795442
A_51_P138044	NM_019739	Foxo1	10.9544	11.5951	11.6172	10.9282	11.401	10.136	10.9968	9.89497	9.47734	10.0453	10.3654	9.42688	10.3694	10.2587	10.0775	0.640744	0.0805781	0.662809	0.0577386	-0.0261908	0.964972	0.44665	0.246002	-0.818393	0.00872613	0.0423969	0.949743	-1.05942	0.000695141	-1.47705	5.15222e-06	-0.909102	0.00271376	-0.589007	0.0550134	-0.688999	0.0750973	-1.26504	0.000302003	-0.977021	3.68905e-05	-1.22922	7.38721e-10	-1.01862	3.29383e-07	1.31063	2.63031e-05	-0.50418	0.173055	0.320095	0.964351	NA	-0.216159	0.98253	-0.792202	0.148386	-1.45086	3.95319e-05	-0.658657	0.0867422	-1.51945	2.05463e-05	-1.03323	0.00418527	-0.24103	0.756737	-1.10182	0.00434154	-0.620412	0.114155	-0.404253	0.56864	0.727996	0.00915505	0.567948	0.128337	0.888043	0.00588739	0.942561	0.00424279	0.650661	0.110519
A_55_P2009915	NM_011504	Stxbp3a	6.4592	6.51644	6.41558	6.51428	6.46491	6.63729	6.4618	6.63678	6.5557	6.54048	6.47271	6.20561	6.05547	6.06288	5.87555	0.0572314	0.916198	-0.0436273	0.916441	0.0550714	0.874674	0.00570541	0.991757	0.178088	0.490461	0.00259707	0.995307	0.177576	0.486946	0.0964979	0.713386	0.0812754	0.773504	0.0135099	0.969966	0.0986987	0.860487	0.172382	0.647177	0.135541	0.517355	0.138583	0.287646	0.148687	0.30391	-0.13444	0.696534	0.0861745	0.895024	-0.0677655	0.999986	NA	0.0493327	0.999971	0.123016	0.991658	0.0414265	0.920331	-0.0815899	0.837573	0.0939008	0.82496	0.122504	0.784129	-0.000512034	0.999577	0.174979	0.756112	0.0462244	0.932543	-0.00310834	0.998822	-0.0491052	0.861036	-0.0152225	0.975509	-0.082988	0.778893	-0.150141	0.599411	-0.330064	0.247919
A_51_P362738	NM_173745	Dusp18	4.89356	4.49489	5.01196	4.89279	4.96511	5.0355	5.01075	5.23739	5.22483	5.267	5.1377	4.63912	5.22942	5.23759	4.92345	-0.398663	0.540587	0.118408	0.88103	-0.0007701	0.999523	0.0715577	0.945143	0.141941	0.8291	0.11719	0.881048	0.34383	0.505623	0.331274	0.493236	0.373447	0.423813	0.24414	0.641376	-0.119178	0.928091	0.0703836	0.957316	-0.0243972	0.974011	0.101683	0.77336	0.0592818	0.897633	-0.220362	0.7684	0.0479306	0.982069	-0.129307	0.999986	NA	-0.0468502	0.999971	0.142711	0.999118	0.332044	0.596252	0.189332	0.808095	0.214084	0.791032	0.3446	0.651325	0.201888	0.876545	0.22664	0.887135	-0.00121837	0.999148	0.0456319	0.996152	-0.0224801	0.972685	0.0421732	0.964944	-0.0871334	0.893337	0.590297	0.214318	0.284325	0.711925
A_66_P137458	NM_001011774	Olfr1028	4.58663	4.78987	4.91273	4.66239	4.68422	4.76299	4.50976	4.74994	4.9419	4.74062	4.59873	4.79298	4.81653	4.62227	4.7177	0.203233	0.734816	0.326099	0.433995	0.0757508	0.888581	0.0975804	0.887473	0.176357	0.693083	-0.0768757	0.898484	0.163306	0.716176	0.355266	0.299143	0.15399	0.704858	0.0120908	0.982145	-0.250349	0.701826	0.078777	0.930591	-0.0857858	0.837812	0.0770687	0.7732	0.0228699	0.951146	-0.336162	0.410179	-0.0639562	0.967031	-0.141899	0.999986	NA	-0.228519	0.975892	0.100607	0.999118	0.279516	0.54368	0.178909	0.751262	0.432142	0.305297	0.0875549	0.917826	-0.0130517	0.994189	0.240181	0.794451	-0.402975	0.366121	-0.174456	0.92683	-0.272226	0.402185	-0.201277	0.707303	-0.343176	0.346808	0.02355	0.968961	-0.0752785	0.919278
A_51_P248304	NM_178027	Vps26b	8.93834	9.30509	9.30959	9.6375	9.37803	9.64061	9.24484	9.4468	9.40547	9.25653	9.06605	9.35796	9.04943	9.1085	9.17108	0.366746	0.0163248	0.371243	0.0118871	0.69916	1.51626e-06	0.43969	0.00232408	0.70227	1.16158e-06	0.306502	0.0343821	0.50846	0.000212602	0.467127	0.000592185	0.318186	0.0167108	0.127704	0.410313	0.327918	0.0464463	0.262579	0.123443	0.295248	0.00378373	0.221776	0.00303868	0.264152	0.00119363	-0.181292	0.271403	0.0357787	0.953123	-0.190482	0.843827	NA	0.0684478	0.999971	0.00310963	0.999118	-0.232033	0.165421	-0.235143	0.180629	0.160625	0.419251	-0.1907	0.335061	-0.19381	0.400846	0.201958	0.396622	-0.0647408	0.8299	-0.133189	0.747773	-0.244182	0.0503499	-0.148941	0.441202	-0.339423	0.0163304	-0.308537	0.0346058	-0.186884	0.356984
A_55_P2123727	NM_008163	Grb2	8.33188	8.30325	8.22759	8.38336	8.15804	8.32107	8.31777	8.30867	8.22039	8.21246	8.17396	8.09635	8.09352	8.12179	8.10547	-0.0286298	0.948158	-0.104296	0.658068	0.0514718	0.837588	-0.173848	0.394264	-0.0108169	0.968248	-0.0141136	0.966501	-0.0232132	0.930061	-0.111496	0.540876	-0.119426	0.505606	-0.157921	0.344656	0.155768	0.568005	0.163031	0.508587	0.159399	0.222393	0.0739054	0.491898	0.103233	0.347052	0.0532411	0.871946	-0.0659203	0.889348	-0.0384951	0.999986	NA	-0.0695517	0.999971	-0.0622888	0.999118	-0.162968	0.444007	-0.100679	0.703544	-0.0973826	0.727516	-0.074685	0.834819	-0.0123963	0.98648	-0.00909961	0.994087	0.0901823	0.772826	0.159734	0.706948	-0.0271772	0.900935	-0.00792967	0.982917	-0.0464248	0.841311	-0.00282831	0.992422	0.00911579	0.98423
A_55_P1981155	NM_153537	Phldb1	10.6653	10.1019	11.4174	11.8109	11.7513	11.9564	11.5232	11.5938	11.8452	11.7859	11.2635	11.4353	11.2289	11.2254	11.7037	-0.563378	0.0674374	0.75204	0.00848251	1.14563	2.74566e-05	1.08596	0.000122579	1.2911	3.16506e-06	0.857904	0.00180442	0.928525	0.000458567	1.17991	1.40852e-05	1.12056	2.40925e-05	0.598166	0.0195288	0.39359	0.309273	0.205142	0.689923	0.299366	0.180801	0.237657	0.129073	0.223117	0.213225	-0.196313	0.640092	0.239697	0.593263	-0.522398	0.559136	NA	0.333921	0.846944	0.145473	0.999118	0.0342798	0.952105	-0.111193	0.828549	0.322006	0.396734	-0.217105	0.664943	-0.362578	0.427109	0.0706208	0.96212	0.105864	0.863155	-0.228057	0.80854	-0.320545	0.216299	-0.059346	0.920346	-0.581744	0.035952	-0.206402	0.573111	0.268425	0.540439
A_55_P1984556	NM_011331	Ccl12	4.62996	4.64417	4.6278	4.57142	4.60811	4.58604	4.7296	4.71411	4.9703	4.757	4.49277	4.81166	4.63107	4.72067	4.76833	0.0142031	0.985037	-0.00216604	0.997819	-0.0585451	0.892007	-0.0218567	0.973629	-0.043926	0.916717	0.0996309	0.820528	0.0841432	0.829461	0.34034	0.19407	0.127032	0.691845	-0.13719	0.66885	-0.0563791	0.946324	-0.0220693	0.979905	-0.0392242	0.915843	0.0553004	0.799212	-0.031312	0.911775	-0.112611	0.818655	-0.00253575	0.998604	-0.264222	0.950216	NA	-0.0196906	0.999971	0.0146191	0.999118	0.398885	0.190046	0.384266	0.236067	0.24071	0.529461	0.142688	0.794891	0.128069	0.867011	-0.0154877	0.994082	0.101797	0.856446	0.121488	0.944567	-0.34542	0.13949	-0.213308	0.573421	-0.477531	0.0674496	-0.180583	0.600519	-0.0433261	0.945855
A_55_P2095688	NM_001161338	Sh3bp5l	11.7164	11.3123	11.7851	11.6924	11.8271	11.6288	11.5502	11.4162	11.6358	11.7343	11.7764	11.4514	11.8588	11.7638	11.7898	-0.404102	0.0358784	0.0687095	0.817822	-0.0239641	0.94015	0.110663	0.707036	-0.0875911	0.725585	-0.166237	0.464647	-0.300171	0.0886246	-0.0805722	0.71167	0.0178921	0.947992	0.0600228	0.803538	-0.0926736	0.831858	-0.198254	0.451343	-0.145464	0.354321	-0.127453	0.224743	-0.141621	0.217083	0.0241349	0.955777	-0.010837	0.989357	0.0421307	0.999986	NA	0.0419531	0.999971	-0.063627	0.999118	-0.0566081	0.8623	0.00701891	0.98551	0.0856647	0.801601	-0.276207	0.230164	-0.21258	0.487751	-0.133935	0.787546	-0.234946	0.323561	-0.276899	0.380237	0.11953	0.525544	0.0984643	0.747597	0.140595	0.508772	0.407366	0.0232967	0.338391	0.12846
A_55_P1970498	NR_045170	Gm10336	6.86878	7.15692	6.88219	6.75504	6.59506	6.60624	6.58976	6.5976	6.66025	6.18134	6.21018	6.33093	5.90717	5.85652	6.11189	0.288145	0.125626	0.0134106	0.969148	-0.113739	0.592561	-0.273721	0.125911	-0.26254	0.110101	-0.279021	0.105884	-0.27118	0.0957865	-0.208528	0.212064	-0.687444	1.21314e-05	-0.658602	2.17148e-05	-0.127149	0.69723	0.0111815	0.983857	-0.057984	0.766243	-0.0342192	0.804772	-0.0360422	0.82234	-0.0391676	0.915773	-0.217966	0.276108	0.0288417	0.999986	NA	-0.287132	0.551425	-0.148801	0.900554	-0.0947887	0.714991	0.054012	0.862483	0.0704938	0.82887	-0.157441	0.549342	-0.00864044	0.991493	0.00784135	0.995463	-0.292432	0.140837	-0.00530026	0.998452	-0.464496	0.000865161	-0.478916	0.00519737	-0.450075	0.00507613	-0.42376	0.00990717	-0.219031	0.340055
A_52_P46085	NM_080638	Mvp	9.20344	8.06715	8.36428	7.97276	8.46406	7.95196	8.15328	7.91815	7.20504	7.5307	7.03851	7.70156	7.32226	7.14458	7.5873	-1.1363	0.0140983	-0.839167	0.0714779	-1.23069	0.00308947	-0.739379	0.1191	-1.25149	0.00239815	-1.05016	0.0156108	-1.28529	0.00182918	-1.9984	3.5803e-06	-1.67274	4.99888e-05	-2.16493	5.00921e-07	-0.39152	0.619976	-0.512108	0.415062	-0.451814	0.20113	-0.565231	0.0136515	-0.379587	0.166048	0.591686	0.224338	0.0394941	0.986007	-0.492189	0.914183	5	0.0997878	0.999971	-0.0207996	0.999118	-0.767714	0.122881	-0.746914	0.156692	-0.948239	0.0533038	-0.0546068	0.96864	-0.0338072	0.986483	-0.235132	0.88219	-0.210995	0.813028	-0.310783	0.857555	0.0795616	0.892897	0.325656	0.624442	-0.166533	0.781988	-0.379303	0.488452	-0.114264	0.906663
A_51_P394115	NM_023383	Aadac	6.16893	6.95831	6.79741	5.4483	6.32523	5.00421	5.63003	4.92389	4.6141	4.734	4.5783	4.44004	4.41087	4.67184	4.33691	0.789385	0.0097603	0.628483	0.038323	-0.720627	0.00919997	0.156302	0.758915	-1.16472	3.34791e-05	-0.538893	0.0714541	-1.24503	1.16532e-05	-1.55483	1.61868e-07	-1.43493	5.93939e-07	-1.59063	6.17183e-08	-1.34911	1.85635e-05	-1.32102	2.73523e-05	-1.33507	6.68181e-09	-1.25327	1.77801e-11	-1.12542	2.11757e-09	0.861038	0.00136467	-0.458137	0.153036	-0.155703	0.999986	5	-0.472181	0.604986	-0.444093	0.551777	-0.834202	0.00644998	-0.390109	0.297628	-1.01594	0.000979598	-0.524406	0.137972	-0.0803134	0.939978	-0.70614	0.0494428	-1.16738	0.000359138	-0.695195	0.102474	0.042051	0.91731	0.119903	0.825227	-0.0358007	0.936865	-0.0291724	0.95687	-0.103133	0.86411
A_51_P387388	NM_146279	Olfr960	4.28144	4.56616	4.49989	4.59234	4.38923	4.44742	4.53596	4.54172	4.21643	4.45695	4.38077	4.45523	4.60832	4.37865	4.45027	0.284726	0.432894	0.218452	0.536689	0.310904	0.273316	0.107797	0.831664	0.165984	0.625444	0.254524	0.434418	0.260284	0.375265	-0.065008	0.850925	0.17551	0.558525	0.0993375	0.772609	0.0924513	0.899875	0.0581862	0.937481	0.0753187	0.818526	-0.0255504	0.918387	0.0521326	0.840756	0.156886	0.711218	-0.127787	0.84477	-0.0761729	0.999986	NA	-0.110655	0.999971	-0.14492	0.993342	-0.375912	0.229191	-0.230992	0.544723	-0.319532	0.356589	-0.0506191	0.945755	0.0943008	0.914757	0.00576028	0.99781	0.0360719	0.9576	0.146727	0.91636	0.202432	0.443823	0.240518	0.51171	0.164346	0.61423	0.153094	0.672697	-0.00495904	0.995366
A_55_P2034400	NM_153599	Cdk8	10.7289	11.2265	11.2424	11.3044	11.2238	11.3882	11.0259	11.2262	11.3022	11.3679	11.2272	11.3975	11.05	11.1315	11.2555	0.497647	0.00753289	0.513462	0.00447429	0.575479	0.000680055	0.494924	0.00555196	0.659315	0.000105203	0.297018	0.112151	0.497275	0.0029424	0.573292	0.000621748	0.638988	0.000119305	0.498338	0.00209959	0.0620165	0.901603	0.164391	0.567052	0.113204	0.510247	0.141205	0.162547	0.142221	0.211204	-0.238265	0.229604	0.0326489	0.968775	-0.14065	0.999986	NA	-0.0185382	0.999971	0.083836	0.999118	-0.00218713	0.995278	-0.0860231	0.784036	0.276274	0.202952	-0.0782034	0.846597	-0.162039	0.653949	0.200257	0.564671	-0.216444	0.374538	-0.197906	0.63916	-0.00462886	0.987678	0.0656963	0.846993	-0.074954	0.754683	-0.347437	0.0566059	-0.141986	0.632235
A_55_P2152791	NM_001039093	Tom1l2	5.5691	5.60517	5.62025	5.55162	5.51974	5.69269	5.5285	5.5358	5.6272	5.49397	5.425	5.58593	5.4952	5.65117	5.68337	0.0360712	0.94641	0.0511542	0.887867	-0.0174821	0.960496	-0.0493551	0.908268	0.123594	0.629902	-0.0405989	0.913047	-0.0332998	0.917578	0.0580993	0.817737	-0.0751322	0.769404	-0.1441	0.516308	-0.0686363	0.901603	0.172949	0.594503	0.0521562	0.834373	0.045661	0.776838	0.0372038	0.850279	-0.0529986	0.900932	0.0202832	0.98422	-0.0689673	0.999986	NA	-0.100509	0.999971	0.141076	0.961566	0.0755814	0.825317	-0.0654943	0.859494	0.0986982	0.787403	-0.0158177	0.980229	-0.156893	0.720765	0.0072991	0.996021	-0.0917531	0.820468	0.00875618	0.997284	-0.167715	0.387512	-0.133231	0.666154	-0.202199	0.357701	-0.090734	0.755308	0.0974333	0.796838
A_51_P398089	NM_134229	Vmn1r67	4.93576	5.00188	4.86901	5.13176	4.93757	4.99604	5.06136	4.96328	4.90779	4.63015	5.01588	4.49138	4.38319	5.00653	4.88593	0.0661144	0.957926	-0.0667565	0.940935	0.195999	0.764882	0.00180543	0.997979	0.0602757	0.935701	0.125596	0.877507	0.0275168	0.970959	-0.0279682	0.965706	-0.30561	0.5535	0.080114	0.905514	0.262755	0.79959	0.0584703	0.967321	0.160613	0.762035	0.0437408	0.91906	0.0743822	0.873562	0.125822	0.896952	-0.0335806	0.988126	0.385724	0.988682	NA	0.0685619	0.999971	-0.135723	0.999118	-0.223967	0.761048	-0.0882439	0.925163	-0.153564	0.86974	-0.168482	0.873785	-0.0327589	0.986975	-0.0980792	0.969006	0.192353	0.839972	0.123791	0.97938	-0.08478	0.887758	-0.277642	0.70665	0.108082	0.873108	-0.108194	0.885135	0.39455	0.587872
A_55_P2008141	NR_033470	Gm10857	5.13681	5.29978	5.20287	5.4645	5.11545	5.24156	5.34461	5.24313	5.14298	5.23328	5.2065	4.9977	5.04886	5.15111	5.15408	0.162972	0.691098	0.0660625	0.878258	0.327694	0.18293	-0.0213582	0.971892	0.104749	0.754812	0.2078	0.496782	0.106319	0.750477	0.00616899	0.985831	0.096471	0.751179	0.0696949	0.831284	0.261632	0.476327	0.126107	0.8049	0.193869	0.34735	0.0520647	0.789339	0.0954193	0.615695	0.151556	0.683039	-0.155183	0.744925	-0.0267761	0.999986	NA	-0.0874207	0.999971	-0.222945	0.885335	-0.321525	0.261552	-0.0985799	0.818511	-0.201631	0.57193	-0.221375	0.560804	0.00157061	0.998905	-0.101481	0.917131	0.141738	0.751793	0.229158	0.721361	0.0769139	0.78882	0.090302	0.840107	0.0635259	0.85439	0.051162	0.897293	0.156378	0.709595
A_55_P1970570	NM_001030290	Rdh8	5.06834	5.27066	5.19388	5.37857	5.2807	5.51991	5.26377	5.32354	5.38729	5.45563	5.52454	5.3237	5.23396	5.37893	5.29255	0.202321	0.45455	0.125545	0.656194	0.310234	0.107426	0.21236	0.380396	0.451565	0.012817	0.195431	0.405677	0.255204	0.198605	0.318953	0.0866292	0.387292	0.0293714	0.456202	0.00894624	0.184689	0.573469	0.239205	0.368725	0.211947	0.161951	0.15621	0.148983	0.161222	0.182473	-0.0916477	0.789572	0.114073	0.78439	0.0689096	0.999986	NA	0.0868156	0.999971	0.141331	0.956233	0.00871989	0.983132	-0.132611	0.667108	0.123523	0.704121	-0.0550299	0.911028	-0.196361	0.582292	0.0597729	0.947897	0.069886	0.869062	-0.0169295	0.996208	0.102793	0.625907	0.0683384	0.853983	0.137248	0.555243	-0.0897413	0.75205	-0.0311493	0.946983
A_55_P2150343	NM_001037298	Fam38a	13.2207	12.3358	12.359	12.458	12.3475	12.572	12.5184	12.5713	12.3085	12.1751	11.855	12.7467	12.3041	12.2633	12.3904	-0.884867	9.09223e-07	-0.861702	1.07975e-06	-0.762659	2.95521e-06	-0.873179	5.59191e-07	-0.648714	3.76275e-05	-0.70232	1.93725e-05	-0.649433	3.76314e-05	-0.912252	6.33226e-08	-1.04561	1.92452e-09	-1.36568	1.49968e-12	0.0990427	0.787134	0.224465	0.298069	0.161754	0.225272	0.0691357	0.540249	0.125465	0.234606	0.0785224	0.787157	0.0512336	0.929508	-0.320069	0.525368	NA	-0.0114774	0.999971	0.113945	0.968019	-0.149593	0.504724	-0.263538	0.185915	-0.209932	0.322447	0.113226	0.713336	-0.000718854	0.999132	0.0528871	0.94622	0.159381	0.517962	0.170859	0.676402	-0.293388	0.036228	-0.133353	0.575983	-0.453423	0.00440939	-0.442593	0.0065458	-0.356285	0.0717013
A_52_P333355	NM_027911	Raver1	6.79136	7.17847	6.86358	7.01208	6.62231	6.79914	6.9589	7.00913	6.87583	6.6714	6.53922	6.65071	5.89679	6.12713	6.30833	0.387116	0.129367	0.0722197	0.853303	0.220719	0.389256	-0.169045	0.613878	0.00778552	0.983608	0.167544	0.585539	0.217767	0.387216	0.0844749	0.760871	-0.119957	0.657601	-0.252142	0.262412	0.148499	0.754765	0.176831	0.651681	0.162665	0.42516	0.109114	0.459262	0.125184	0.435832	0.0164229	0.977943	-0.227099	0.470756	-0.132185	0.999986	NA	-0.241265	0.884977	-0.212933	0.882654	-0.136244	0.693241	0.0766893	0.854307	-0.083069	0.85605	-0.00295168	0.995898	0.209982	0.634593	0.0502232	0.968076	0.0953242	0.839972	0.336589	0.39917	-0.270524	0.184861	-0.204432	0.513763	-0.336617	0.145989	-0.75392	0.000748183	-0.342384	0.246577
A_52_P585362	NM_028043	D1Bwg0212e	7.48361	7.48955	7.61565	7.52724	7.54565	7.52322	7.17953	7.24903	7.54466	7.29644	7.01343	6.81463	6.37604	6.1936	6.46906	0.00594914	0.992104	0.132046	0.692431	0.0436344	0.907997	0.0620462	0.894936	0.0396112	0.911029	-0.304074	0.213276	-0.234575	0.334541	0.0610565	0.831799	-0.187164	0.434728	-0.470172	0.0199428	-0.0884119	0.882384	-0.022435	0.975784	-0.0554234	0.845719	0.0140924	0.949634	-0.0137825	0.957185	-0.217315	0.44058	-0.0370116	0.970298	-0.283008	0.855618	NA	-0.0700001	0.999971	-0.00402318	0.999118	0.0174221	0.970015	0.0214453	0.963829	0.365131	0.167591	-0.278209	0.368843	-0.274186	0.455896	0.0694994	0.947557	-0.436121	0.0935278	-0.36612	0.325182	-0.389725	0.0401709	-0.248221	0.385998	-0.531229	0.0138949	-0.438589	0.0519278	-0.345573	0.234813
A_51_P141546	NM_011016	Orm2	4.46629	4.50287	4.54292	4.56186	4.40646	4.66167	4.49814	4.65704	4.83082	4.63318	4.52363	4.85577	4.29726	4.6191	4.48048	0.036581	0.963779	0.0766365	0.879874	0.0955749	0.823754	-0.0598295	0.925238	0.195385	0.575989	0.0318497	0.955691	0.190748	0.583004	0.364529	0.191931	0.166889	0.610783	0.0573466	0.888985	0.0189384	0.984691	0.255215	0.569714	0.137077	0.642297	0.19534	0.231444	0.14435	0.480163	-0.245789	0.508179	-0.0183279	0.989116	-0.109542	0.999986	NA	-0.136466	0.999971	0.0998103	0.999118	0.268954	0.472397	0.169144	0.714414	0.33268	0.369351	0.0951728	0.888275	-0.00463753	0.996798	0.158898	0.866718	-0.0447868	0.950847	0.0916792	0.97531	-0.252412	0.349826	-0.19764	0.644182	-0.307183	0.315443	-0.558507	0.04822	-0.375295	0.327792
A_51_P104392	NM_133982	Rpp25	10.2644	9.46173	8.71058	6.9258	8.09375	7.39527	8.03085	7.88392	7.41756	7.18227	6.8482	7.45098	7.28272	7.39942	7.16246	-0.802708	0.0150894	-1.55386	3.23242e-06	-3.33864	3.52767e-15	-2.17069	1.58667e-09	-2.86917	2.28128e-13	-2.23359	5.15809e-10	-2.38052	3.78196e-11	-2.84688	2.40806e-13	-3.08217	1.48607e-14	-3.41624	6.01375e-16	-1.78478	4.01618e-07	-0.698487	0.0445692	-1.24163	1.62139e-07	-0.872759	4.46539e-07	-0.876733	2.05501e-06	0.380112	0.293311	-0.0736823	0.957082	-0.334074	0.92989	5	-0.616829	0.441532	0.469465	0.570208	0.491759	0.176877	0.0222945	0.972705	-0.613292	0.0869048	0.958119	0.00496338	0.488654	0.293576	-0.146932	0.90453	-0.679729	0.060324	-0.0629	0.987518	-0.402326	0.154948	-0.235289	0.617408	-0.569363	0.0702524	-0.168258	0.704266	-0.288518	0.56029
A_55_P2086128	NM_178086	Fa2h	4.53808	4.98852	4.72989	4.40832	4.4793	4.53503	4.42961	4.33087	4.71158	4.56462	4.35069	4.40654	4.61409	4.70167	4.4308	0.45044	0.143001	0.191817	0.612308	-0.129757	0.730272	-0.0587796	0.923065	-0.00304278	0.994322	-0.108466	0.806364	-0.207206	0.518573	0.173502	0.573192	0.0265459	0.948182	-0.187386	0.538634	-0.321574	0.41616	0.0557369	0.942146	-0.132919	0.638464	-0.0498162	0.828102	-0.121526	0.555849	-0.0916147	0.866184	-0.0619412	0.95809	-0.213932	0.999986	NA	-0.250597	0.931256	0.126714	0.999118	0.303259	0.375522	0.176545	0.684208	0.281969	0.451214	-0.0774487	0.909812	-0.204163	0.737718	-0.0987394	0.934573	-0.300284	0.427785	-0.0496868	0.989303	-0.253922	0.322515	-0.146956	0.746813	-0.360889	0.202428	0.207548	0.545545	0.0242661	0.973783
A_51_P153194	NM_053225	Vmn1r50	4.15965	4.58034	4.34907	4.42907	4.18834	4.34252	4.07402	4.35233	4.77411	4.63752	4.22245	4.30869	4.50144	4.34198	4.3011	0.420689	0.34901	0.189419	0.720196	0.269415	0.525533	0.0286946	0.973767	0.182875	0.696655	-0.0856343	0.891866	0.192677	0.672174	0.614462	0.062511	0.477871	0.152187	0.0627995	0.902955	0.0799965	0.942479	0.15418	0.846707	0.117088	0.775877	0.270697	0.165278	0.170829	0.505729	-0.489204	0.190041	-0.123633	0.913679	-0.415071	0.882431	NA	-0.160724	0.999971	-0.0865408	0.999118	0.345046	0.450398	0.431587	0.335007	0.700096	0.0719032	-0.0767382	0.934092	0.00980259	0.99585	0.278311	0.756112	-0.275053	0.626531	-0.114329	0.97531	-0.344126	0.290907	-0.136591	0.831787	-0.551662	0.116188	0.192751	0.689016	-0.00759049	0.994388
A_52_P470316	NM_033521	Laptm4b	10.9438	10.8608	10.5847	11.4362	10.64	11.4509	10.9045	11.1237	10.9332	10.5636	11.1045	10.9868	11.6721	11.7533	11.0325	-0.0829885	0.840693	-0.359134	0.0751213	0.492344	0.00627048	-0.30388	0.143914	0.507062	0.00448141	-0.0392955	0.91304	0.17988	0.404533	-0.0106377	0.969567	-0.380244	0.0306321	0.160715	0.436309	0.851478	3.13053e-05	0.810941	6.62322e-05	0.83121	1.91351e-08	0.526265	5.04383e-07	0.627198	7.6477e-08	-0.123917	0.674393	0.0349863	0.96839	0.540959	0.155142	NA	0.0552546	0.999971	0.0147179	0.999118	-0.502982	0.0121454	-0.5177	0.0134783	0.0286578	0.948334	-0.312464	0.188636	-0.327182	0.22605	0.219175	0.5439	0.319839	0.168465	0.264584	0.461432	-0.0991265	0.636639	-0.369606	0.0754342	0.171353	0.432719	0.685361	0.000346048	0.0457354	0.915105
A_51_P341177	NM_016765	Ddah2	12.9189	11.4006	12.1441	12.5185	12.5204	12.6572	12.9443	13.2049	13.535	14.0368	14.3175	13.8098	14.164	14.2343	14.0117	-1.51829	5.29008e-11	-0.774771	4.14756e-05	-0.400435	0.0214463	-0.398493	0.0326322	-0.261684	0.157825	0.0253725	0.944316	0.28602	0.114413	0.616083	0.000334645	1.11788	5.04953e-09	1.39857	1.47099e-11	0.374336	0.0796453	0.136809	0.677896	0.255572	0.058171	0.442626	5.993e-06	0.257264	0.0129947	-0.425679	0.013122	0.257515	0.223547	0.280687	0.7297	2	0.376278	0.401664	0.138751	0.947889	1.01652	5.10241e-07	0.877767	1.80305e-05	0.59071	0.00214514	0.686455	0.000568466	0.547704	0.0150683	0.260648	0.3776	0.800143	0.00010574	0.423865	0.113585	0.642139	4.65696e-05	0.501796	0.00812332	0.782482	2.16169e-05	0.354246	0.05721	0.20193	0.456322
A_55_P2025483	NM_178916	Rfesd	5.45923	5.66528	5.45311	5.66866	5.48519	5.52405	5.64816	5.80498	5.92118	5.86922	5.71841	5.91875	5.93625	5.84639	5.97307	0.206045	0.520782	-0.00612618	0.990979	0.20943	0.402796	0.0259526	0.961745	0.0648206	0.847914	0.188924	0.501326	0.345749	0.10762	0.461944	0.0240511	0.409983	0.0420217	0.259173	0.22878	0.215557	0.552212	0.038868	0.951967	0.127212	0.555679	0.200903	0.0901217	0.137083	0.35817	-0.214923	0.434113	-0.0562655	0.950456	-0.15081	0.999986	NA	0.0320787	0.999971	-0.14461	0.975554	0.252514	0.359356	0.397123	0.120288	0.27302	0.334071	0.136319	0.748697	0.280929	0.4236	0.156826	0.800013	0.19505	0.564458	0.162971	0.83845	-0.127365	0.585379	-0.0519605	0.908265	-0.20277	0.410983	0.017501	0.965453	0.0543173	0.910434
A_55_P2235184	NR_045175	2700081L22Rik	4.67636	4.94271	4.8793	4.83347	4.77207	4.93187	4.73296	4.96342	5.07086	4.98335	4.80061	4.78338	4.78658	4.73921	4.84199	0.266347	0.423036	0.202938	0.533178	0.157105	0.619449	0.0957087	0.840111	0.255505	0.338957	0.0565939	0.89865	0.28706	0.264093	0.394496	0.0929505	0.306984	0.199531	0.124243	0.679168	-0.0458336	0.953995	0.159796	0.730355	0.0569811	0.856836	0.155128	0.287912	0.11481	0.533281	-0.284184	0.316664	-0.00441486	0.996684	-0.182741	0.999986	NA	-0.10723	0.999971	0.0983999	0.999118	0.237391	0.464429	0.138991	0.733312	0.337902	0.267859	0.129956	0.79918	0.0315557	0.974062	0.230466	0.667278	-0.146344	0.748794	-0.0391148	0.990953	-0.178883	0.467491	-0.0875119	0.850386	-0.270253	0.309303	0.00319662	0.994485	0.0586084	0.914171
A_51_P456208	NM_011575	Tff3	5.32165	5.5403	5.05381	5.43032	5.3197	5.17888	5.14197	5.16829	5.45264	5.53533	5.599	4.85815	5.39784	5.40595	5.1475	0.218648	0.776509	-0.267841	0.639859	0.108669	0.863495	-0.0019477	0.997874	-0.142767	0.808824	-0.179677	0.776744	-0.15336	0.790517	0.13099	0.792859	0.213674	0.654163	0.277343	0.538041	0.37651	0.578442	-0.140819	0.886156	0.117845	0.810396	0.135705	0.638869	0.0873361	0.820015	-0.168492	0.821795	0.00722844	0.996684	0.0636698	0.999986	NA	0.265893	0.978052	-0.251436	0.983363	0.0223206	0.978505	0.273757	0.66513	0.310667	0.613746	-0.262029	0.728756	-0.0105925	0.99585	0.0263174	0.993158	0.0881639	0.928938	-0.177729	0.948283	0.114519	0.81448	0.0826838	0.920771	0.146354	0.787409	0.539687	0.212863	0.289344	0.667943
A_51_P160113	NM_033370	Copb1	11.4459	11.4029	11.3313	11.5181	11.3847	11.4605	11.4865	11.5822	11.6064	11.8382	11.8647	11.705	11.7759	11.8617	11.7205	-0.0430052	0.904422	-0.1146	0.571833	0.0721843	0.726238	-0.061154	0.828636	0.0146344	0.953787	0.0406055	0.87826	0.136336	0.416109	0.160521	0.293867	0.392298	0.00347074	0.418801	0.00170568	0.186784	0.376482	0.0757884	0.815114	0.131286	0.289516	0.140969	0.0771543	0.119435	0.199559	-0.107823	0.615163	-0.00205187	0.997925	0.0265026	0.999986	NA	0.0534462	0.999971	-0.0575499	0.999118	0.0883371	0.697977	0.145887	0.478718	0.119916	0.593738	0.0641522	0.84737	0.121702	0.70216	0.0957309	0.836394	0.155206	0.468898	0.10176	0.863839	0.245028	0.053362	0.231777	0.169551	0.25828	0.0809943	0.0709245	0.741514	0.0155334	0.968872
A_51_P175601	NM_175228	4930578C19Rik	4.56428	4.84185	4.60494	4.70621	4.62329	4.6937	4.77686	4.88058	5.20128	4.9536	4.6038	4.84246	4.57113	4.69021	4.84554	0.277566	0.650139	0.0406555	0.956694	0.141929	0.795779	0.0590042	0.946823	0.129418	0.813874	0.212574	0.696129	0.316299	0.459615	0.636993	0.0713563	0.389313	0.300505	0.0395158	0.946481	0.101273	0.927797	0.0704137	0.947747	0.0858435	0.857896	0.202082	0.384294	0.091804	0.789086	-0.264072	0.624059	0.00291887	0.998604	-0.349797	0.968926	NA	0.0183486	0.999971	-0.0125109	0.999118	0.495064	0.26593	0.507575	0.276189	0.424419	0.391522	0.17437	0.830244	0.186881	0.86006	0.103725	0.955736	0.171918	0.819094	0.15357	0.955923	-0.422579	0.210874	-0.24768	0.666486	-0.597477	0.110015	-0.271332	0.56986	0.0030772	0.998086
A_51_P350666	NM_033602	Peli2	6.00042	7.01621	7.60054	7.31561	7.34943	6.89366	7.35223	7.20314	7.07876	6.46555	6.53764	7.22276	6.94184	7.23336	6.84572	1.01579	5.78532e-05	1.60012	6.00466e-09	1.3152	1.05956e-07	1.34901	1.63972e-07	0.89324	8.72509e-05	1.35181	1.00384e-07	1.20272	5.37428e-07	1.07835	3.94087e-06	0.465132	0.0353498	0.537224	0.0132267	-0.284926	0.421143	-0.455769	0.0986839	-0.370347	0.032447	-0.311272	0.012182	-0.296595	0.0311462	0.21128	0.506896	-0.336535	0.224614	0.0720917	0.999986	8	-0.251113	0.892058	-0.421956	0.399905	-0.23685	0.457003	0.185106	0.611169	-0.273469	0.396557	-0.112473	0.832284	0.309484	0.4226	-0.149091	0.846618	-0.248307	0.476951	0.00280579	0.998822	-0.577168	0.0039799	-0.613214	0.0140998	-0.541122	0.0204186	-0.280927	0.301036	-0.377043	0.226579
A_51_P146741	NM_026109	Tmed11	4.46217	4.33594	4.33302	4.31912	4.27789	4.33742	4.29424	4.33544	4.49884	4.37941	4.19656	4.67058	4.4917	4.55369	4.43747	-0.126236	0.772067	-0.129157	0.70656	-0.143057	0.628362	-0.184283	0.56892	-0.124757	0.681808	-0.167937	0.587729	-0.126731	0.671037	0.036666	0.905588	-0.0827592	0.778839	-0.26561	0.236357	-0.0139	0.986042	0.0595263	0.92273	0.0228131	0.946884	0.0709894	0.674539	0.0289441	0.905013	-0.122905	0.74594	-0.0184127	0.986964	-0.182851	0.999986	NA	-0.0551259	0.999971	0.0183004	0.999118	0.179723	0.577929	0.161423	0.649643	0.204603	0.537922	0.0163259	0.98176	-0.00197449	0.998313	0.0412061	0.975036	-0.0387802	0.947466	0.0163457	0.996626	-0.210851	0.331237	-0.119425	0.756695	-0.302276	0.205501	-0.178886	0.533998	-0.233112	0.4961
A_51_P476449	NM_001011528	Olfr456	5.40767	5.2109	5.25691	5.28284	5.45459	5.28735	4.98285	5.42963	5.50464	5.2876	5.20628	5.3293	5.19538	5.24592	5.43924	-0.19677	0.763323	-0.150753	0.785129	-0.124822	0.809842	0.0469212	0.95451	-0.120314	0.814066	-0.424814	0.275062	0.0219593	0.969304	0.096969	0.825827	-0.120065	0.790541	-0.201391	0.621076	0.0259304	0.983733	-0.167235	0.82635	-0.0706523	0.877725	0.144663	0.538409	0.101823	0.736852	-0.484278	0.191835	0.101091	0.936765	-0.081326	0.999986	NA	0.197674	0.991466	0.00450872	0.999118	0.221791	0.667995	0.217283	0.698024	0.521783	0.21114	0.146782	0.851284	0.142273	0.894824	0.446773	0.447069	-0.274061	0.625446	-0.471735	0.467565	-0.257697	0.456559	-0.217034	0.693248	-0.29836	0.450194	-0.133925	0.797544	0.109939	0.879943
A_52_P454640	NM_001164655	9530053A07Rik	4.87011	4.95235	4.85015	4.6016	4.629	4.57773	5.01641	4.65629	4.88257	4.5828	4.68768	4.64586	4.40968	4.65629	4.49009	0.0822417	0.912798	-0.0199588	0.975541	-0.268507	0.451774	-0.241115	0.581316	-0.292382	0.391806	0.146302	0.757893	-0.213824	0.564951	0.0124581	0.977687	-0.287312	0.363721	-0.182428	0.608904	-0.248548	0.661705	-0.051267	0.954809	-0.149908	0.637803	-0.152306	0.437632	-0.21998	0.264259	0.246985	0.55441	-0.122515	0.891509	0.104885	0.999986	NA	-0.221156	0.971299	-0.0238746	0.999118	0.280965	0.492908	0.30484	0.468308	-0.133844	0.819766	0.0546828	0.950254	0.0785575	0.943481	-0.360126	0.516785	0.166261	0.777355	0.387416	0.523742	-0.247328	0.407912	-0.299771	0.461798	-0.194886	0.600363	-0.236171	0.540345	-0.155768	0.78612
A_52_P60303	NM_001033455	Ccdc27	4.84727	5.06207	4.95509	5.04525	5.03741	4.98001	4.85403	4.91911	5.5613	5.28013	4.90274	5.15484	5.12163	4.80785	5.39664	0.214805	0.783638	0.10782	0.882282	0.197979	0.721518	0.19014	0.793524	0.132745	0.825287	0.00675871	0.993551	0.0718386	0.911513	0.714034	0.0611829	0.432861	0.285672	0.0554727	0.928187	0.0901587	0.94392	-0.0573947	0.963083	0.016382	0.980638	0.177576	0.508501	0.0326146	0.941834	-0.386177	0.446918	0.00854277	0.995948	-0.377388	0.970409	NA	0.0823195	0.999971	-0.0652339	0.999118	0.516055	0.289976	0.581288	0.241171	0.707275	0.128402	-0.12614	0.898655	-0.0609065	0.969201	0.0650799	0.978126	-0.101062	0.916634	-0.183381	0.945723	-0.469867	0.197098	-0.281173	0.646502	-0.658561	0.103254	-0.0332097	0.964213	0.241804	0.736353
A_55_P1988183	NM_007670	Cdkn2b	8.51979	7.20014	7.92147	7.16925	8.31332	7.89863	7.94258	7.74877	7.53884	9.87001	10.1853	7.78189	11.6486	11.3022	10.2029	-1.31965	0.0659957	-0.598321	0.484956	-1.35054	0.0321146	-0.206477	0.879931	-0.621162	0.406087	-0.577217	0.494846	-0.771024	0.268757	-0.980956	0.126454	1.35021	0.0254786	1.66554	0.00504479	-0.752216	0.448155	-0.414685	0.746946	-0.58345	0.291533	-0.470248	0.218101	-0.453569	0.299869	0.298773	0.80308	0.56061	0.591702	0.315323	0.999986	2	0.391844	0.989831	0.729376	0.811977	0.369581	0.7209	-0.359795	0.748929	-0.403739	0.720898	0.579514	0.593378	-0.149862	0.953442	-0.193806	0.951936	0.0211041	0.989719	-0.37074	0.913536	2.48883	1.48385e-05	2.33117	0.000648722	2.64649	5.4014e-05	3.86671	2.23452e-07	2.42103	0.00188948
A_51_P465582	NM_024257	Hdhd3	6.44323	6.91914	7.01459	7.81797	7.12873	7.67553	7.37446	7.83958	8.19753	8.06138	8.26148	8.22804	8.49415	8.53821	8.35077	0.475905	0.191047	0.57136	0.0802296	1.37474	5.87263e-06	0.685498	0.0287906	1.2323	3.10451e-05	0.931223	0.00195135	1.39635	3.89392e-06	1.7543	3.66533e-08	1.61815	1.46995e-07	1.81825	9.98561e-09	0.803381	0.017476	0.546801	0.133455	0.675091	0.00178437	0.710061	1.38475e-05	0.605102	0.000481793	-0.644101	0.0291198	-0.0141519	0.992021	0.200106	0.999986	1	0.114138	0.999971	-0.142442	0.999118	0.37956	0.321006	0.522002	0.156638	0.823077	0.0125704	0.0216069	0.981898	0.164049	0.848706	0.465125	0.330545	0.359863	0.398306	0.245725	0.815132	-0.0361008	0.934647	-0.136154	0.806953	0.0639519	0.889303	0.266104	0.486425	0.122728	0.84299
A_55_P2078365	NM_173402	Rgs12	7.28164	7.15529	8.08627	8.48309	7.98016	7.71249	7.484	7.44102	7.6406	6.95284	6.80179	7.23534	7.28857	7.26323	7.00744	-0.126352	0.798131	0.804636	0.00118064	1.20145	1.11472e-06	0.698526	0.00425961	0.430852	0.0713127	0.202363	0.531808	0.159382	0.607815	0.358957	0.135764	-0.328797	0.169413	-0.479852	0.0326257	0.396812	0.207035	-0.267674	0.458293	0.0645687	0.83549	-0.0308487	0.89131	0.0287188	0.914139	-0.0568064	0.917976	-0.438353	0.0851927	-0.151055	0.999986	NA	-0.106109	0.999971	-0.770596	0.0307793	-0.84249	0.000958629	-0.0718948	0.879055	0.156594	0.705579	-1.04207	0.000114158	-0.27147	0.531079	-0.0429811	0.976117	-0.602273	0.029456	-0.496163	0.186051	-0.763281	0.000247209	-0.687754	0.00680189	-0.838809	0.000470894	0.053235	0.896679	-0.227903	0.55353
A_55_P2141058	NM_001201389	Gm4477	4.51518	4.80179	4.70593	4.83356	4.44868	4.66145	4.73415	4.61533	4.81469	4.52313	4.68022	4.38982	4.69968	4.56494	4.50774	0.286614	0.636824	0.190745	0.741467	0.318383	0.470539	-0.0665022	0.938971	0.146272	0.785449	0.218973	0.687222	0.100146	0.86109	0.299513	0.460856	0.00794878	0.989007	0.165042	0.725977	0.127637	0.902149	0.212774	0.779732	0.170206	0.671069	0.101673	0.723142	0.0738617	0.839715	0.0191431	0.983683	-0.214679	0.791104	0.157094	0.999986	NA	-0.257248	0.975562	-0.172111	0.999118	-0.0188702	0.980616	0.153241	0.819134	0.08054	0.922741	-0.218236	0.770481	-0.0461252	0.975416	-0.118826	0.946298	0.0282272	0.976406	0.285475	0.827141	-0.213017	0.592864	-0.291564	0.591766	-0.13447	0.791006	0.309857	0.503386	0.117923	0.880753
A_55_P2107499	NM_173739	Galntl4	5.51998	5.52714	5.71981	5.68475	5.92238	5.52301	5.90954	5.77041	5.95125	5.91256	6.30827	5.79628	7.032	7.2064	6.09381	0.00716655	0.991608	0.199829	0.557383	0.164774	0.612255	0.402399	0.139076	0.0030352	0.994096	0.389567	0.141937	0.250435	0.36815	0.431272	0.0726445	0.392586	0.0978919	0.788297	0.0005457	-0.0350552	0.967095	-0.399364	0.194379	-0.21721	0.305495	-0.118219	0.475508	-0.191184	0.234425	0.0487134	0.933248	0.0204155	0.986964	0.395711	0.69734	NA	0.20257	0.963755	-0.161739	0.981774	0.266498	0.412671	0.428237	0.15141	0.0417049	0.942459	0.0856613	0.887806	0.2474	0.600321	-0.139132	0.873857	0.189738	0.652103	-0.0128324	0.997279	0.159169	0.546474	-0.0386862	0.942116	0.357025	0.171486	1.23572	4.10792e-06	0.297536	0.406727
A_51_P516637	NM_007555	Bmp5	4.79681	4.87748	4.95163	5.47518	4.91867	5.754	5.63556	6.46199	6.71588	5.52063	4.84365	6.79705	5.90631	6.42946	6.14495	0.0806718	0.944469	0.154819	0.831116	0.678376	0.115583	0.121865	0.893116	0.957192	0.0183306	0.838757	0.0536365	1.66519	5.10328e-05	1.91907	4.69613e-06	0.723818	0.0730068	0.0468402	0.945383	0.523557	0.404618	0.835327	0.090359	0.679442	0.0284266	0.933143	3.66658e-05	0.728438	0.00251192	-0.953373	0.0190919	0.12293	0.941563	-0.676978	0.701405	3	-0.0329546	0.999971	0.278815	0.981428	1.2407	0.00578894	0.961881	0.0472121	1.08032	0.0199858	0.98681	0.0423502	0.707995	0.253416	0.826429	0.154405	0.683938	0.198262	0.716892	0.316977	-1.53374	3.69383e-05	-1.19526	0.00727577	-1.87223	1.65616e-05	-0.890734	0.040011	-0.652094	0.250221
A_66_P102510	NM_001168668	Fam114a2	9.43858	9.13843	8.99354	9.11188	9.20601	9.18528	9.54086	9.35272	9.36913	9.44011	9.346	9.15595	9.20173	9.23696	9.18774	-0.300146	0.073973	-0.445042	0.00393844	-0.326697	0.0253555	-0.232569	0.170228	-0.253304	0.0926782	0.102277	0.63839	-0.0858572	0.671098	-0.0694448	0.707674	0.00152926	0.994786	-0.0925832	0.6083	0.118345	0.693374	-0.0207352	0.9659	0.0488051	0.794019	0.00795243	0.959179	-0.0301745	0.842485	0.179928	0.313903	0.142933	0.52883	-0.0941124	0.999986	NA	0.212473	0.737182	0.0733924	0.999118	0.257252	0.13975	0.183859	0.360728	-0.171721	0.409361	0.24084	0.213756	0.167447	0.538037	-0.188134	0.493964	0.547319	0.00130324	0.334846	0.142585	0.0239178	0.908599	0.070974	0.795471	-0.0231384	0.920493	0.0457747	0.851639	0.0317873	0.927572
A_55_P2282869	NR_045168	4930447N08Rik	4.49201	4.48799	4.49451	4.66027	4.58003	4.43289	4.65368	4.62972	4.69765	4.68446	4.60053	4.32934	4.39514	4.26561	4.58792	-0.0040209	0.995059	0.00250233	0.997349	0.168263	0.617482	0.0880187	0.866945	-0.059117	0.884683	0.161675	0.667781	0.137715	0.690461	0.205639	0.471266	0.192448	0.503935	0.108526	0.744566	0.16576	0.767774	-0.147136	0.783396	0.00931237	0.983271	0.0290596	0.903992	-0.00177852	0.995597	-0.0100019	0.988636	-0.0709317	0.945614	-0.0839229	0.999986	NA	0.0855164	0.999971	-0.22738	0.904114	0.0373767	0.943265	0.264756	0.460556	0.0439641	0.941471	-0.0305477	0.970247	0.196832	0.738065	-0.0239603	0.989065	0.159173	0.741575	0.0736566	0.978943	-0.0551524	0.869862	-0.013191	0.982142	-0.0971139	0.783572	0.0658007	0.876795	0.258584	0.51326
A_55_P1961130	NM_029412	Egfem1	4.49259	4.69146	4.64062	4.42316	4.46211	4.6447	4.57132	4.50559	4.7978	4.80426	4.35072	4.43568	4.4917	4.61682	4.4928	0.198875	0.643583	0.148031	0.707604	-0.0694267	0.867529	-0.0304752	0.962357	0.152113	0.659928	0.0787341	0.86363	0.0130018	0.975688	0.305214	0.250873	0.311676	0.228956	-0.141872	0.653422	-0.217457	0.653529	0.182588	0.705157	-0.0174348	0.968074	0.0347955	0.8825	-0.033534	0.904091	-0.0803736	0.880555	0.0215167	0.986771	-0.453548	0.615786	NA	-0.178506	0.976309	0.221539	0.91591	0.37464	0.223997	0.153101	0.725325	0.22648	0.559411	0.0824284	0.898451	-0.139111	0.847939	-0.0657324	0.96212	-0.0692964	0.91124	0.109209	0.955536	-0.220312	0.388518	0.00646191	0.990859	-0.447086	0.0877552	0.0560152	0.897371	0.0571218	0.923155
A_55_P2049398	NM_001276397	Ube2d2b	4.80163	4.76721	5.00909	4.83915	4.70871	4.85974	4.84389	4.87186	4.96937	4.9141	4.69558	4.60521	4.48098	4.73302	4.80717	-0.0344203	0.955984	0.207462	0.485664	0.0375165	0.923766	-0.0929233	0.83356	0.0581098	0.870539	0.0422589	0.922065	0.07023	0.838216	0.167734	0.511857	0.112472	0.686646	-0.106054	0.713009	-0.169946	0.709433	0.151033	0.727266	-0.0094564	0.980405	0.0311316	0.879602	0.00301943	0.991116	-0.0767232	0.869253	-0.139896	0.771421	-0.218526	0.966296	NA	-0.300386	0.775144	0.0205933	0.999118	0.130218	0.716022	0.109624	0.784158	0.125475	0.759166	0.0327135	0.963465	0.0121202	0.991469	0.0279711	0.984069	-0.165203	0.674976	0.135182	0.903673	-0.164526	0.479879	-0.0552626	0.906735	-0.273788	0.266354	-0.124223	0.699125	0.201961	0.579693
A_51_P129546	NM_009219	Sstr4	7.55039	7.27161	7.27241	7.2796	7.31323	7.40519	7.36984	7.34165	7.49239	7.47699	7.29511	7.6005	7.35665	7.3901	7.37359	-0.278785	0.733378	-0.277982	0.677052	-0.270797	0.650256	-0.237166	0.761877	-0.145201	0.831103	-0.180559	0.80816	-0.208742	0.737989	-0.0580059	0.926948	-0.0734023	0.910443	-0.255282	0.636494	0.00718445	0.997526	0.0919641	0.942638	0.0495743	0.940923	0.0612154	0.879705	0.0236552	0.963963	-0.047185	0.965919	0.083206	0.968018	-0.181879	0.999986	NA	0.0408161	0.999971	0.125596	0.999118	0.212791	0.773578	0.0871956	0.92567	0.122553	0.899104	0.0620555	0.964798	-0.0635404	0.971307	-0.0281829	0.993239	0.0974229	0.930926	0.0566067	0.994665	-0.106336	0.854076	-0.0153964	0.987672	-0.197276	0.741052	-0.243846	0.69978	-0.226908	0.791668
A_55_P2091736	NM_175445	Rassf2	7.15723	7.90418	7.33814	6.0867	7.4035	7.07251	8.17633	8.40625	7.89655	7.43647	7.34223	8.5174	8.44033	8.43368	8.40608	0.746947	0.0545224	0.180904	0.748122	-1.07053	0.00155612	0.246267	0.659993	-0.0847187	0.880786	1.0191	0.00357201	1.24902	0.000227147	0.739314	0.0287431	0.279236	0.479355	0.185003	0.676106	-1.25143	0.00100738	-0.330986	0.564233	-0.791209	0.00164607	-0.273816	0.180628	-0.45083	0.0284882	0.0249267	0.979395	0.525587	0.194696	-0.0942335	0.999986	NA	0.0653636	0.999971	0.98581	0.0753575	1.80984	3.27487e-06	0.824033	0.0406816	-0.279781	0.616015	2.31955	7.30653e-08	1.33374	0.00232299	0.229928	0.838585	0.838192	0.0397777	0.772828	0.149029	-0.507195	0.109008	-0.460078	0.294328	-0.554311	0.131647	-0.0770727	0.897479	-0.111324	0.883914
A_55_P1995108	NM_001163539	5430427O19Rik	4.93129	4.99364	5.05903	4.84824	4.67159	4.67596	4.73514	4.67545	4.99616	5.01167	4.88667	4.32407	4.66134	4.79552	4.58792	0.0623427	0.929571	0.127736	0.76525	-0.0830561	0.843603	-0.259701	0.468893	-0.255334	0.404	-0.196154	0.598193	-0.255843	0.399391	0.0648635	0.85527	0.0803707	0.825496	-0.0446241	0.912331	-0.210792	0.688051	0.00436699	0.995727	-0.103212	0.737328	-0.0229693	0.930489	-0.0887047	0.70089	-0.100664	0.85007	-0.279858	0.447957	-0.124995	0.999986	NA	-0.387437	0.709407	-0.172278	0.982437	0.14792	0.728217	0.320198	0.366863	0.261017	0.498353	-0.172787	0.739564	-0.000508487	0.999697	-0.059689	0.968076	-0.32389	0.378171	0.0635475	0.984611	-0.0469902	0.89684	0.0155072	0.979522	-0.109488	0.762993	0.337262	0.261169	0.263849	0.523165
A_51_P353008	NM_010799	Minpp1	9.83101	10.3106	10.2814	10.3657	10.2589	10.6508	10.2667	10.5163	10.2684	10.2854	10.3196	10.2123	10.2092	10.2511	10.1659	0.479603	0.0562277	0.450341	0.0649002	0.534735	0.014954	0.427884	0.0787184	0.819782	0.00018266	0.435687	0.0646634	0.685317	0.0015647	0.437377	0.046955	0.454424	0.03355	0.488621	0.0203421	0.0843942	0.89489	0.391898	0.15961	0.238146	0.198955	0.181332	0.166773	0.241974	0.0782546	-0.12566	0.746499	0.131295	0.798472	0.0341972	0.999986	NA	-0.0224564	0.999971	0.285047	0.740936	-0.0973579	0.804795	-0.382405	0.170176	0.00168989	0.996964	0.150582	0.735483	-0.134465	0.828864	0.24963	0.588361	-0.0146537	0.980938	0.00780279	0.998306	0.0341456	0.915049	0.017047	0.974173	0.0512442	0.88239	-0.00301708	0.99449	-0.0463269	0.931769
A_55_P2281095	NM_025921	2610002M06Rik	7.2233	6.70596	7.09506	6.96862	7.41739	7.02399	7.22263	7.03969	7.01116	7.21755	7.17122	8.33145	7.89224	8.07038	8.05667	-0.517339	0.0388555	-0.128239	0.720369	-0.254679	0.323908	0.194088	0.558389	-0.199313	0.467632	-0.000670246	0.998772	-0.183608	0.508945	-0.212144	0.398611	-0.00575126	0.9873	-0.0520855	0.878053	-0.126441	0.821019	-0.393402	0.162005	-0.259921	0.154948	-0.234163	0.0618816	-0.23426	0.0937933	0.197206	0.534269	0.188847	0.626358	-0.0463342	0.999986	NA	0.322327	0.743237	0.0553662	0.999118	0.0425353	0.925096	-0.0128308	0.979484	-0.211474	0.538057	0.0710716	0.903164	0.0157054	0.988045	-0.182938	0.766021	0.127568	0.77953	-0.194759	0.795979	0.183226	0.433039	0.206393	0.531189	0.160059	0.573199	-0.439213	0.0659935	-0.274783	0.413509
A_55_P2151398	NM_001161627	Tmem116	5.41901	4.97842	5.26876	4.97171	5.06884	5.01339	5.29549	5.26355	5.78496	6.15409	6.49683	6.36133	6.06556	6.30048	6.65086	-0.44059	0.149006	-0.150242	0.709227	-0.447291	0.0882408	-0.350164	0.257742	-0.405617	0.125699	-0.12351	0.768951	-0.155458	0.653479	0.365956	0.163653	0.735085	0.00236131	1.07782	1.51872e-05	-0.297049	0.464314	-0.0554524	0.941747	-0.176251	0.479761	0.0473697	0.836058	-0.12815	0.520881	-0.228759	0.521635	-0.079124	0.935711	0.342738	0.851149	NA	-0.199922	0.968328	0.0416742	0.999118	0.813247	0.00322531	0.771572	0.0077183	0.489466	0.109855	0.291833	0.456175	0.250159	0.629555	-0.0319473	0.984304	0.0267317	0.969623	0.226654	0.785821	0.540499	0.0156444	0.36913	0.242595	0.711868	0.0056141	-0.295768	0.332638	0.289531	0.463777
A_51_P279712	NM_145923	Rell1	10.8069	9.42184	10.5247	10.1998	10.4915	9.5844	10.486	9.88706	9.66951	10.0551	10.3735	9.52436	10.7236	10.7184	10.1995	-1.38509	3.07024e-06	-0.282279	0.410235	-0.607174	0.0198808	-0.315452	0.34985	-1.22254	5.07557e-06	-0.320967	0.310654	-0.919872	0.000365919	-1.13742	1.63238e-05	-0.751811	0.00261293	-0.433421	0.091358	-0.324895	0.424573	-0.907085	0.00159005	-0.61599	0.00134713	-0.665519	5.66869e-06	-0.610295	8.72447e-05	0.707681	0.00524482	-0.324268	0.352705	0.31839	0.897398	NA	-0.0331728	0.999971	-0.615362	0.192994	-0.530251	0.0796202	0.0851118	0.870047	-0.816457	0.00489526	-0.312698	0.431767	0.302664	0.531584	-0.598905	0.0873734	-0.0386883	0.956367	-0.00551555	0.998822	0.544808	0.018457	0.385613	0.235617	0.704003	0.00808695	1.19922	2.49935e-05	0.675155	0.0372716
A_55_P2371301	NR_040694	4930413E15Rik	6.03956	5.93765	5.78806	5.7542	5.84229	5.8169	5.86839	6.07822	5.96507	6.06998	6.06899	6.18375	6.24623	6.08591	6.08858	-0.10192	0.894351	-0.251509	0.571479	-0.285369	0.455554	-0.197271	0.710006	-0.222664	0.584601	-0.171178	0.727687	0.0386557	0.94215	-0.0744952	0.861982	0.0304192	0.950731	0.0294283	0.955947	-0.0338599	0.975729	-0.0253929	0.98111	-0.0296264	0.952126	0.0706846	0.789924	0.0501937	0.881084	-0.153258	0.790004	0.0584716	0.968779	-0.000990876	0.999986	NA	0.0542381	0.999971	0.0627051	0.999118	0.210874	0.664443	0.148168	0.795897	0.0966829	0.888366	0.324025	0.515395	0.261319	0.712104	0.209834	0.836488	0.0803308	0.918343	0.0260927	0.996208	0.104419	0.789428	0.104914	0.8683	0.103924	0.81961	0.0624868	0.908828	-0.0951617	0.891259
A_51_P382928	NM_145529	Cstf3	11.1165	11.2045	11.3356	11.6989	11.3691	11.6677	11.217	11.414	11.4749	11.299	11.3127	11.15	11.2711	11.1674	11.1095	0.0880049	0.838174	0.219172	0.366532	0.582397	0.0018813	0.252651	0.282305	0.551269	0.00297783	0.100558	0.743159	0.297528	0.134046	0.358401	0.0588346	0.182528	0.384027	0.196215	0.340054	0.363225	0.131849	0.298618	0.232857	0.330922	0.0197553	0.256605	0.0128084	0.286271	0.0107351	-0.227407	0.332833	0.00117609	0.998706	0.0136868	0.999986	NA	0.0334795	0.999971	-0.0311274	0.999118	-0.223996	0.377117	-0.192868	0.489562	0.257843	0.312664	-0.284869	0.27307	-0.253741	0.431531	0.19697	0.641895	-0.118614	0.751655	-0.152093	0.830328	-0.16903	0.386171	-0.175873	0.530464	-0.162186	0.484985	0.121089	0.653417	-0.0405445	0.929246
A_52_P574214	NM_028244	Rrp1b	10.8939	11.4896	11.1265	11.2447	10.9811	11.1513	11.0817	11.0454	10.5511	9.82914	9.56858	10.3886	8.95593	9.20965	9.72143	0.595687	0.0722863	0.232546	0.577991	0.350769	0.285639	0.0871682	0.890938	0.257366	0.469305	0.187796	0.670246	0.151506	0.713016	-0.342859	0.270936	-1.06479	0.000144946	-1.32535	4.23386e-06	0.118224	0.884947	0.170198	0.786804	0.144211	0.65544	-0.0649745	0.795258	0.0840438	0.758845	0.283473	0.469034	-0.11939	0.896266	-0.260565	0.985837	NA	-0.145377	0.999971	-0.0934029	0.999118	-0.693628	0.0323695	-0.600226	0.0858896	-0.530655	0.133771	-0.199263	0.730286	-0.105861	0.917568	-0.0362903	0.984404	-0.0447496	0.95491	0.100628	0.97531	-0.852209	0.000814992	-0.721927	0.0233312	-0.982492	0.00085425	-1.43267	7.80341e-06	-0.667172	0.0659798
A_51_P453351	NM_172266	Lpgat1	10.6585	10.1215	10.7228	10.828	10.9668	10.8037	10.872	11.098	10.7223	11.0081	11.0324	10.8268	10.8074	10.7769	10.8574	-0.536946	0.0149085	0.0643461	0.862587	0.16958	0.506594	0.308365	0.189764	0.145236	0.5824	0.213567	0.402946	0.439562	0.0271608	0.06381	0.811	0.349677	0.0764643	0.37399	0.0533594	0.105234	0.839551	-0.163129	0.659344	-0.0289477	0.924125	0.00912109	0.966798	0.0560334	0.769902	-0.0381194	0.93706	0.109837	0.823943	0.0243134	0.999986	NA	0.244019	0.858341	-0.024344	0.999118	-0.10577	0.754476	-0.0814258	0.831837	-0.149757	0.658976	0.269983	0.350296	0.294327	0.366226	0.225996	0.589426	0.149221	0.682976	-0.0947979	0.94753	0.298024	0.107751	0.285867	0.255769	0.31018	0.153839	-0.0194958	0.960571	0.0305153	0.953522
A_55_P2118604	NM_011371	St6galnac1	6.08036	5.85935	5.97688	5.91666	5.87717	5.83541	5.94084	5.94203	5.73042	5.96394	5.8378	5.81439	5.73706	5.71858	5.49404	-0.221011	0.738644	-0.10348	0.874353	-0.163704	0.751901	-0.203189	0.742433	-0.244955	0.593233	-0.139521	0.818699	-0.138327	0.793347	-0.349938	0.362899	-0.116422	0.810139	-0.242561	0.559548	-0.0602234	0.959701	-0.0417662	0.972637	-0.0509948	0.922104	-0.0755009	0.802501	-0.0335986	0.933856	0.104612	0.890099	-0.0904798	0.952158	-0.126139	0.999986	NA	-0.0997084	0.999971	-0.0812511	0.999118	-0.186234	0.749005	-0.104983	0.880357	-0.210417	0.741564	0.0253769	0.981898	0.106628	0.934242	0.00119387	0.999792	-0.0360404	0.969817	0.063668	0.989362	0.170446	0.675137	0.233516	0.685458	0.107377	0.836665	-0.0773282	0.897983	-0.320348	0.579534
A_55_P1957038	NM_181796	Gstp2	13.1245	13.8258	13.4362	13.2865	13.28	13.1474	13.5392	13.5923	14.047	14.9184	15.3608	15.0794	15.333	15.5036	15.2005	0.701333	0.00178746	0.311687	0.199662	0.162003	0.547589	0.155509	0.63634	0.0229548	0.950164	0.414698	0.0583397	0.46778	0.0218872	0.922574	1.01137e-05	1.79391	1.81455e-12	2.23629	2.60089e-15	-0.149684	0.740625	-0.132554	0.757539	-0.141119	0.490011	0.0998635	0.487704	-0.0763853	0.672962	-0.280479	0.246257	-0.147613	0.724242	0.442373	0.464878	2	-0.156178	0.972242	-0.139049	0.981774	0.760571	0.000713565	0.89962	0.000139702	0.507876	0.0313077	0.305776	0.281817	0.444825	0.119982	0.0530816	0.963045	0.103011	0.813811	0.259189	0.577178	1.09253	7.91592e-08	0.871339	0.000134349	1.31371	3.94225e-08	0.253585	0.301238	0.121079	0.76156
A_51_P322285	NM_001081057	Tecpr2	7.96806	8.12928	7.96698	8.19442	7.93048	8.35079	8.02903	8.5087	8.581	8.82905	8.72657	8.31374	8.3103	8.32675	8.38191	0.161227	0.676587	-0.00107892	0.999008	0.226365	0.379259	-0.0375773	0.944513	0.382729	0.0845957	0.0609757	0.881058	0.540642	0.0109307	0.612948	0.00368171	0.860996	4.82518e-05	0.758516	0.00025475	0.227444	0.542877	0.420307	0.110586	0.323875	0.0513525	0.433231	0.00022435	0.375806	0.00309542	-0.515819	0.0155514	0.0599331	0.949109	-0.102479	0.999986	NA	-0.0364984	0.999971	0.156365	0.969319	0.386583	0.132499	0.230218	0.464123	0.551972	0.0247448	0.314277	0.2956	0.157913	0.771629	0.479666	0.100738	0.0620546	0.908589	0.098553	0.951258	0.196808	0.373733	0.248048	0.398633	0.145569	0.602251	-0.00343749	0.993677	0.0681757	0.888194
A_55_P2004016	NM_030209	Crispld2	6.43385	7.08079	7.23359	7.3203	7.38711	7.37861	7.43708	7.16103	6.3828	7.26909	7.22297	6.42829	8.58907	8.26244	7.52904	0.646942	0.375123	0.799735	0.195859	0.886453	0.106782	0.953257	0.104782	0.944764	0.0790711	1.00322	0.0747095	0.72718	0.199378	-0.0510519	0.948273	0.835241	0.11141	0.789115	0.132448	0.0867178	0.962738	-0.0084934	0.995978	0.0391122	0.966081	-0.291903	0.406686	-0.06594	0.911775	0.66516	0.293686	0.105917	0.967031	-0.0461258	0.999986	NA	0.153522	0.999971	0.0583113	0.999118	-0.937505	0.133575	-0.995816	0.124595	-1.05428	0.0945257	-0.159272	0.909778	-0.217584	0.902812	-0.276044	0.893315	0.20349	0.866282	0.0499672	0.996208	0.86323	0.0706661	0.886293	0.157291	0.840167	0.137654	2.16079	0.000113173	1.10075	0.100979
A_51_P182572	NM_001005748	Phactr1	6.82592	7.37695	7.71605	7.40176	7.73933	7.4195	8.25839	8.38854	8.14564	8.75271	9.11838	8.94448	8.38812	8.43455	8.64325	0.551024	0.0553023	0.890129	0.000917769	0.575841	0.0227148	0.913407	0.000550458	0.593577	0.017703	1.43247	2.62539e-07	1.56261	1.82469e-08	1.31972	6.09788e-07	1.92678	6.80714e-11	2.29245	5.00889e-13	-0.314288	0.424738	-0.31983	0.387895	-0.317059	0.118694	-0.0657321	0.755999	-0.167992	0.354786	-0.00869336	0.990422	0.020507	0.987565	0.365671	0.808369	2	0.0232782	0.999971	0.0177358	0.999118	0.743875	0.00738109	0.726139	0.0125425	-0.112756	0.829021	0.986774	0.000637193	0.969038	0.0027959	0.130143	0.896883	0.542343	0.0781808	0.519065	0.204126	0.789903	0.000422576	0.607068	0.0303437	0.972739	0.000198545	-0.556366	0.0372139	-0.301232	0.43781
A_51_P256682	NM_008465	Kpna1	9.78469	9.93815	9.8044	10.0037	9.77064	10.0647	9.5683	9.80493	9.62531	9.76412	9.72836	9.73792	9.70295	9.73233	9.73116	0.153457	0.609628	0.0197118	0.959179	0.219017	0.281681	-0.0140491	0.976348	0.280033	0.137309	-0.216391	0.321311	0.02024	0.948234	-0.159379	0.43606	-0.0205648	0.94247	-0.0563333	0.826492	0.199305	0.502502	0.294082	0.206058	0.246694	0.0788895	0.16022	0.123467	0.243339	0.0233226	-0.146821	0.579288	0.0136277	0.988244	-0.0357685	0.999986	NA	-0.033761	0.999971	0.0610164	0.999118	-0.378396	0.065922	-0.439412	0.0364576	0.0570118	0.886197	-0.198777	0.481265	-0.259793	0.375775	0.236631	0.471939	-0.236103	0.348413	-0.202342	0.656671	0.12093	0.540003	0.138814	0.623617	0.103046	0.665884	-0.034972	0.912475	-0.00676832	0.989761
A_51_P331781	NM_001163627	Fam151b	4.97204	5.02342	5.16938	5.11383	5.01496	5.47326	4.98203	5.36121	5.57613	5.39688	5.1987	5.33171	4.98102	5.19743	5.32856	0.0513842	0.934928	0.197347	0.535846	0.141795	0.653872	0.0429212	0.93836	0.501218	0.0259608	0.00999164	0.984667	0.389176	0.0948484	0.604089	0.00631932	0.424839	0.0546819	0.226658	0.360151	-0.0555518	0.942147	0.458297	0.0927343	0.201372	0.320258	0.32565	0.00797898	0.260643	0.0614585	-0.486641	0.0329821	0.102499	0.875247	-0.198181	0.995296	NA	-0.154425	0.98253	0.359423	0.553318	0.462294	0.0771888	0.102871	0.809171	0.594097	0.020465	0.247381	0.491463	-0.112042	0.873696	0.379185	0.284962	-0.187355	0.631093	-0.0329295	0.993852	-0.27834	0.199327	-0.17925	0.613071	-0.377431	0.118608	-0.35069	0.168158	-0.0031465	0.997342
A_55_P2003824	NM_009714	Asgr1	6.78972	6.62061	6.9326	6.89918	6.87422	6.76559	6.98077	6.91176	7.46065	7.13828	6.94158	7.15235	6.98341	6.99825	7.1518	-0.169105	0.792876	0.142879	0.784112	0.109459	0.825864	0.0845025	0.903123	-0.0241226	0.964468	0.191056	0.687369	0.122041	0.795875	0.670929	0.0274733	0.348565	0.288889	0.151866	0.708987	-0.0334197	0.975957	-0.108625	0.894108	-0.0710224	0.867955	0.0800974	0.755874	-0.0703534	0.822143	-0.205429	0.68509	-0.0959788	0.935921	-0.196699	0.999986	NA	-0.0583761	0.999971	-0.133581	0.999118	0.56147	0.123586	0.695052	0.0580749	0.479873	0.226479	0.0125819	0.990121	0.146163	0.882511	-0.0690155	0.969967	0.0481777	0.954631	0.106554	0.97531	-0.420714	0.146025	-0.322364	0.458573	-0.519063	0.114203	-0.16894	0.712125	-0.000546805	0.999355
A_55_P1967693	NM_178398	Wipi2	8.51507	8.95875	8.8698	8.82213	8.76747	8.7254	8.7132	8.79341	8.48709	8.29909	8.34363	8.29312	8.13377	8.05439	8.22111	0.44368	0.00653866	0.354735	0.0279064	0.307062	0.0425583	0.252407	0.13884	0.210331	0.192451	0.198132	0.262936	0.278344	0.0669435	-0.0279783	0.895231	-0.21598	0.155322	-0.171437	0.27918	-0.0476732	0.919246	-0.0420758	0.921055	-0.0448745	0.818715	-0.0764848	0.457651	-0.0031788	0.985671	0.0729488	0.796192	-0.0995296	0.756505	0.0445427	0.999986	NA	-0.102328	0.98253	-0.0967309	0.984881	-0.33504	0.0486406	-0.238309	0.216877	-0.22611	0.245123	-0.0287172	0.949219	0.0680137	0.889417	0.0802126	0.890492	-0.156603	0.501065	-0.0542747	0.971429	-0.16573	0.258747	-0.188002	0.339404	-0.143459	0.422417	-0.159346	0.390858	-0.0720049	0.81437
A_55_P2021011	NM_030207	Sfi1	7.05843	7.23435	7.50539	6.9494	7.18511	7.05503	7.09301	7.04742	6.98595	6.89221	6.98587	6.90475	6.19901	6.32763	6.4036	0.17592	0.702511	0.446965	0.116446	-0.10903	0.776693	0.126685	0.790557	-0.00339739	0.993733	0.0345887	0.948381	-0.0110081	0.979941	-0.0724778	0.831636	-0.166216	0.586159	-0.0725546	0.843816	-0.555996	0.068195	-0.130082	0.823264	-0.343039	0.0822683	-0.251725	0.077641	-0.243892	0.128577	0.0763316	0.88952	-0.107324	0.890367	0.0936617	0.999986	NA	-0.32028	0.831128	0.105633	0.999118	0.0365525	0.945232	-0.0690804	0.894052	-0.107066	0.838648	0.0980222	0.873785	-0.00761072	0.995691	-0.0455968	0.976615	-0.412377	0.207517	-0.0920962	0.97117	-0.0469076	0.89448	-0.0937385	0.853317	-7.68063e-05	0.999811	-0.705743	0.00685056	-0.501151	0.123103
A_55_P2049403	NM_011753	Zfp26	4.71654	4.80657	5.05727	5.05167	4.74903	4.86784	5.01946	5.03592	5.13068	5.04226	4.97969	4.84464	4.85232	4.87182	4.84174	0.0900286	0.835293	0.340731	0.11494	0.335128	0.0910769	0.0324917	0.946046	0.151296	0.535822	0.30292	0.156742	0.319377	0.106031	0.414139	0.0281889	0.325713	0.0845843	0.263142	0.174662	-0.00560309	0.994221	0.118805	0.769328	0.0566008	0.821245	0.0796041	0.569995	0.0432194	0.824115	-0.0638377	0.877273	-0.246035	0.328776	-0.0625712	0.999986	NA	-0.308239	0.649654	-0.183831	0.893682	0.0790114	0.818707	0.262843	0.305824	0.111219	0.755792	-0.0157509	0.980229	0.168081	0.69339	0.0164566	0.990319	-0.0378105	0.940977	0.270429	0.483883	-0.119712	0.575768	-0.0884262	0.806953	-0.150997	0.52674	0.00767664	0.983616	-0.00290426	0.996952
A_52_P251183	NM_175106	Tmem177	8.2051	8.16824	7.97707	8.03142	7.97986	8.18753	8.18421	8.31261	8.49198	8.53825	8.32565	8.96273	8.28925	8.48392	8.76242	-0.0368569	0.954207	-0.228029	0.444918	-0.173682	0.554423	-0.225241	0.471639	-0.0175715	0.964468	-0.0208891	0.966025	0.107515	0.742507	0.286886	0.227881	0.333155	0.14051	0.12055	0.677444	0.0543473	0.942525	0.20767	0.588627	0.131008	0.57895	0.20884	0.104956	0.13014	0.439197	-0.21809	0.473539	0.0794495	0.921462	-0.212605	0.977067	NA	0.00278837	0.999971	0.156111	0.974928	0.460568	0.0745746	0.304458	0.312309	0.307775	0.30575	0.281197	0.397888	0.125086	0.848679	0.128404	0.876782	0.20714	0.5728	0.204352	0.776313	-0.0600336	0.839593	0.0462692	0.924366	-0.166336	0.556441	-0.673475	0.00373824	-0.200305	0.598287
A_51_P382805	NM_027061	Zpbp2	5.53551	5.92655	5.80571	5.48158	5.60652	5.43851	5.88225	5.72717	5.95308	5.5748	6.00206	6.21709	6.37932	6.07554	5.92231	0.391032	0.115157	0.270196	0.298387	-0.0539384	0.880064	0.0710043	0.875357	-0.0970075	0.755017	0.346739	0.135923	0.19166	0.451953	0.417568	0.0458151	0.0392833	0.901654	0.466546	0.0196679	-0.324134	0.269665	-0.168012	0.668423	-0.246073	0.152236	-0.114743	0.416875	-0.215742	0.102869	0.042125	0.934771	-0.12113	0.810772	0.427263	0.528778	NA	-0.199192	0.940649	-0.0430691	0.999118	0.471506	0.0477089	0.514575	0.0366122	0.0708287	0.877894	0.245599	0.446303	0.288668	0.413533	-0.155079	0.808988	0.0765428	0.875785	0.275735	0.542944	-0.164653	0.459254	-0.378284	0.124816	0.0489787	0.881546	0.16223	0.56986	-0.29478	0.330803
A_52_P286098	NM_019427	Epb4.1l4b	9.41152	9.29011	9.64277	9.14172	9.30345	8.86266	8.85418	8.29692	8.7086	9.43068	10.0447	8.29155	10.2506	10.043	9.33996	-0.121415	0.838351	0.231246	0.529183	-0.269805	0.389903	-0.108076	0.840324	-0.548863	0.0363043	-0.557348	0.043216	-1.11461	2.49194e-05	-0.702924	0.00603573	0.0191593	0.964241	0.633129	0.0108935	-0.501051	0.133222	-0.440787	0.190835	-0.470919	0.0160542	-0.514323	0.00029582	-0.499699	0.00118802	0.351417	0.255384	-0.30919	0.388005	0.613969	0.377708	NA	-0.339322	0.821104	-0.279058	0.856772	-0.433119	0.172222	-0.154061	0.741	-0.145576	0.771074	-0.844802	0.00454703	-0.565744	0.119824	-0.557259	0.122378	-0.788594	0.00983694	-0.449272	0.3314	1.02907	1.74665e-05	0.722083	0.0115266	1.33605	2.64818e-06	1.95909	8.50981e-09	1.04841	0.00136139
A_55_P2173516	NM_001038499	Arsi	5.25898	4.69985	6.13245	7.00032	6.7928	7.08282	6.78041	6.36808	5.88625	6.53446	6.95149	5.80035	7.13176	7.20639	6.57386	-0.559124	0.190907	0.873473	0.0182135	1.74134	1.53686e-06	1.53383	3.00911e-05	1.82384	5.23374e-07	1.52143	2.53724e-05	1.1091	0.00107365	0.627268	0.0709947	1.27548	0.00014295	1.69251	1.28786e-06	0.867872	0.0319599	0.290015	0.643668	0.578943	0.0262385	0.0158111	0.966546	0.248518	0.303217	0.653249	0.0688736	0.371425	0.459638	0.417033	0.898978	1	0.660353	0.514505	0.0824967	0.999118	-1.11408	0.00310171	-1.19657	0.00239457	-0.894166	0.0226296	-0.632242	0.151503	-0.714739	0.140737	-0.412332	0.54975	0.647961	0.133171	-0.0123919	0.998049	0.856728	0.00472066	0.648212	0.106542	1.06524	0.00241419	1.3314	0.000260559	0.773509	0.0761309
A_55_P2271690	NM_001045525	Cyb5d1	6.25013	6.22235	6.25456	6.70532	6.17131	6.71643	6.50872	6.9553	6.84468	6.44958	6.40735	6.77135	6.28524	6.34818	6.60883	-0.0277842	0.955417	0.00442945	0.992098	0.455191	0.00801725	-0.0788223	0.8181	0.466301	0.00613026	0.258589	0.190446	0.705168	4.95784e-05	0.594547	0.000483434	0.199444	0.278916	0.157219	0.419931	0.450762	0.0253759	0.545123	0.00436568	0.497942	0.000105112	0.493903	6.76043e-07	0.480821	5.40665e-06	-0.391268	0.0236709	-0.036071	0.966586	-0.0422245	0.999986	NA	-0.0832517	0.999971	0.0111096	0.999118	0.139356	0.594612	0.128246	0.655417	0.335957	0.109198	0.249977	0.301915	0.238867	0.411695	0.446578	0.0441622	0.25416	0.278838	0.337411	0.235847	-0.416215	0.00631184	-0.395103	0.0413296	-0.437328	0.0132688	-0.486113	0.00692288	-0.162523	0.5742
A_51_P359262	NM_025468	Sec11c	8.02618	7.91938	7.81621	7.79743	7.71555	7.92367	7.34741	7.55242	7.66973	8.28859	8.23052	7.28179	8.06191	7.89329	7.66287	-0.106804	0.874091	-0.209976	0.609909	-0.228751	0.523558	-0.310636	0.403839	-0.102511	0.81391	-0.67877	0.018494	-0.473762	0.0987499	-0.356457	0.228369	0.262403	0.397315	0.204332	0.537677	-0.0187752	0.985306	0.208124	0.698244	0.0946746	0.789268	0.109424	0.598698	0.131452	0.559064	-0.263661	0.492606	0.0127898	0.992561	-0.058071	0.999986	NA	-0.10066	0.999971	0.12624	0.999118	-0.127706	0.794033	-0.253945	0.549589	0.322313	0.419871	-0.245011	0.620983	-0.371251	0.434571	0.205008	0.810194	-0.468794	0.192773	-0.368134	0.536964	0.589824	0.0164962	0.618859	0.0472834	0.560788	0.0527209	0.780127	0.00694752	0.381086	0.34779
A_55_P2061025	NM_008300	Hspa4	9.79442	10.0333	11.01	11.107	10.5518	10.3639	10.5463	10.5149	10.7145	10.1135	10.2007	10.5471	10.277	10.2405	10.3924	0.238898	0.743873	1.21555	0.00236612	1.31261	0.000475396	0.757356	0.0668839	0.569485	0.155582	0.751927	0.0618806	0.720485	0.0594298	0.920082	0.0130975	0.319132	0.460165	0.406264	0.317554	0.0970628	0.93917	-0.187871	0.832992	-0.0454041	0.938273	-0.0276114	0.944857	-0.0407501	0.925675	-0.0683567	0.941588	-0.600662	0.172803	0.0871325	0.999986	NA	-0.458195	0.860003	-0.743129	0.347248	-0.392531	0.456459	0.350598	0.541002	0.168155	0.829468	-0.592128	0.247434	0.151001	0.907382	-0.0314419	0.990923	-0.463624	0.396825	-0.00542864	0.998822	-0.557384	0.111322	-0.600951	0.190576	-0.513818	0.222403	-0.270111	0.606587	-0.154719	0.847486
A_66_P126300	NM_029017	Mrpl47	12.286	12.4571	12.2658	12.2971	12.2237	12.5185	12.0812	12.2461	12.0601	11.6885	11.5123	12.4457	11.4651	11.6181	11.912	0.171098	0.587018	-0.0202027	0.961387	0.0110359	0.975441	-0.0623607	0.881738	0.232428	0.280154	-0.204822	0.402464	-0.0399846	0.901269	-0.225919	0.276123	-0.597567	0.00115249	-0.773698	3.60694e-05	0.0312386	0.963131	0.294789	0.250276	0.163014	0.352378	0.0901852	0.504869	0.163622	0.197302	-0.07187	0.859339	0.0896172	0.866733	-0.176131	0.980799	NA	-0.042158	0.999971	0.221392	0.817688	-0.236955	0.350265	-0.458347	0.0427021	-0.0210971	0.963438	-0.0510205	0.921393	-0.272413	0.390713	0.164837	0.748144	-0.184619	0.55098	-0.142461	0.856454	-0.459714	0.00643142	-0.371648	0.0934497	-0.54778	0.00496256	-0.980599	4.94781e-06	-0.533746	0.0237824
A_55_P1967840	NM_001159941	Kctd10	6.84672	6.72801	7.19725	7.44169	7.42948	7.7026	7.65758	7.9862	7.92162	7.95292	7.66682	7.09909	7.16445	6.99086	7.28395	-0.118713	0.822411	0.350529	0.21894	0.594971	0.0124556	0.58276	0.021848	0.855875	0.000303272	0.810858	0.000936725	1.13948	3.83209e-06	1.0749	9.82475e-06	1.1062	4.36468e-06	0.820104	0.000352677	0.244442	0.564361	0.273115	0.46042	0.258779	0.197937	0.334925	0.0101055	0.28206	0.05496	-0.296333	0.311216	0.246568	0.495816	-0.286096	0.90562	NA	0.232231	0.936029	0.260904	0.847974	0.479933	0.0838861	0.219029	0.548652	0.264045	0.451576	0.544509	0.0587989	0.283604	0.517146	0.328621	0.444132	0.46033	0.122354	0.228099	0.75329	-0.111752	0.696495	0.0312962	0.954565	-0.2548	0.363086	0.0653667	0.87331	0.184866	0.665262
A_55_P1988102	NM_013551	Hmbs	9.49755	9.81328	9.44932	9.31954	9.35092	9.35581	9.40857	9.39884	9.36855	9.20021	9.01558	9.08397	8.7554	8.7629	8.85962	0.315731	0.0541028	-0.0482338	0.854856	-0.178008	0.276408	-0.146628	0.46604	-0.141745	0.411708	-0.0889797	0.689265	-0.0987153	0.605217	-0.129006	0.433729	-0.297345	0.0332246	-0.481971	0.000477616	-0.129775	0.638725	0.00488382	0.992378	-0.0624454	0.712468	-0.0422545	0.717864	-0.0448755	0.737463	0.0248807	0.944847	-0.0310654	0.965262	-0.184625	0.876187	NA	-0.0983947	0.98253	0.0362638	0.999118	0.0490029	0.857547	0.012739	0.967878	-0.0400258	0.902762	0.0792932	0.804291	0.0430294	0.93722	-0.00973553	0.993158	-0.040746	0.910621	0.0576487	0.963588	-0.260652	0.044347	-0.16834	0.388542	-0.352965	0.0165495	-0.328567	0.0303091	-0.224347	0.264246
A_55_P2022895	NM_134251	Slc12a8	8.6913	6.98324	6.62115	5.82737	6.05591	5.78505	5.88237	5.75362	5.56434	5.62093	5.41344	6.0658	5.78765	6.10399	5.77343	-1.70806	1.8883e-10	-2.07015	6.89488e-13	-2.86393	6.6081e-18	-2.63539	3.5597e-16	-2.90625	1.97088e-18	-2.80893	2.55833e-17	-2.93768	1.58874e-18	-3.12696	2.09851e-19	-3.07037	1.66415e-19	-3.27786	2.01699e-20	-0.793785	0.000541931	-0.270862	0.361328	-0.532324	0.000459018	-0.453883	6.18646e-05	-0.397799	0.0010552	0.22339	0.403532	-0.303782	0.225622	-0.20749	0.96612	5	-0.565243	0.218248	-0.0423204	0.999118	-0.263021	0.328948	-0.220701	0.461871	-0.31803	0.233391	-0.073741	0.888579	-0.0314206	0.970198	-0.12875	0.857734	-0.738776	0.00210729	-0.173533	0.813196	-0.0471618	0.866866	0.0565834	0.899366	-0.150907	0.564584	-0.278146	0.246334	-0.292371	0.324941
A_52_P523146	NM_009100	Rptn	4.41073	4.38452	4.55023	4.55991	4.46801	4.26723	4.41856	4.36515	4.38208	4.49732	4.55162	4.44281	4.59707	4.48054	4.48746	-0.0262061	0.973862	0.139501	0.743171	0.149179	0.687301	0.057279	0.926516	-0.143503	0.698324	0.00783252	0.98968	-0.0455752	0.91822	-0.0286492	0.941074	0.0865896	0.812193	0.140894	0.674524	0.00967785	0.992694	-0.200782	0.683582	-0.0955519	0.765025	-0.0853412	0.674868	-0.0815038	0.733943	0.0449447	0.944678	-0.187451	0.718677	0.0543048	0.999986	NA	-0.0822217	0.999971	-0.292681	0.831754	-0.177828	0.663559	0.114853	0.815275	-0.0364818	0.954441	-0.194754	0.697382	0.0979275	0.914117	-0.0534077	0.972292	-0.131668	0.810571	-0.0494464	0.989303	0.142391	0.633081	0.115239	0.817885	0.169544	0.61544	0.15426	0.683277	0.0446526	0.946122
A_55_P1976689	NM_029532	Snrnp35	9.75233	9.71933	9.55258	9.7548	9.66525	9.88193	9.54056	9.58427	9.8027	9.75158	9.53572	9.59456	9.55764	9.49017	9.57939	-0.0329956	0.966212	-0.199751	0.593658	0.00246776	0.996543	-0.0870782	0.874901	0.129598	0.728156	-0.211768	0.557226	-0.168062	0.625362	0.0503706	0.889777	-0.000750674	0.998544	-0.216608	0.461743	0.202219	0.705255	0.216677	0.640801	0.209448	0.378182	0.169793	0.295118	0.154201	0.419084	-0.152923	0.729624	0.119902	0.866396	-0.215857	0.999986	NA	0.112673	0.999971	0.12713	0.999118	0.0479028	0.926791	-0.0792277	0.878128	0.262139	0.495519	-0.17053	0.744179	-0.29766	0.530223	0.0437064	0.978154	-0.0120171	0.986015	-0.12469	0.944876	-0.15905	0.580311	-0.0511213	0.926701	-0.266979	0.375108	-0.0369202	0.937858	-0.0151695	0.984278
A_55_P2148912	NM_026416	S100a16	9.27707	9.72306	9.89501	10.3226	10.179	10.3423	9.71952	9.76222	10.3936	9.86355	9.71148	9.42665	10.1348	10.0892	9.54667	0.445991	0.213061	0.617939	0.0475302	1.04557	0.000239944	0.901886	0.00242496	1.06523	0.000167073	0.442445	0.168572	0.485149	0.0990377	1.11658	8.30667e-05	0.586479	0.0336099	0.434413	0.126231	0.427635	0.290823	0.163343	0.797027	0.295489	0.22308	0.274043	0.093039	0.211228	0.283681	-0.358419	0.299327	0.151801	0.832513	-0.152065	0.999986	NA	0.283947	0.926594	0.0196548	0.999118	0.0710035	0.901052	0.0513487	0.933735	0.674133	0.0407935	-0.560425	0.114576	-0.58008	0.14986	0.0427044	0.980714	-0.175495	0.757849	-0.459441	0.380961	-0.606132	0.0161758	-0.530099	0.11083	-0.682165	0.0192866	0.708163	0.0172449	0.120023	0.841618
A_55_P1960587	NM_010829	Msh3	7.75444	8.10913	7.90935	7.68634	7.58833	7.44896	7.52637	7.31932	7.31584	7.15163	7.1067	6.99347	6.52824	6.73859	6.81275	0.354696	0.0582414	0.154916	0.492519	-0.068097	0.789642	-0.166105	0.469683	-0.305479	0.0681825	-0.228063	0.233657	-0.435116	0.00699432	-0.438591	0.0063582	-0.602805	0.000158414	-0.647737	5.11276e-05	-0.223013	0.362626	-0.139374	0.638336	-0.181193	0.186904	-0.23207	0.0093281	-0.189813	0.060731	0.208791	0.291807	-0.279202	0.134059	-0.0449327	0.999986	NA	-0.321021	0.494858	-0.237382	0.654042	-0.370494	0.0469085	-0.133112	0.612199	-0.210528	0.35304	-0.367019	0.0646479	-0.129637	0.742102	-0.207053	0.511714	-0.382979	0.0524242	-0.0619577	0.968794	-0.18668	0.244622	-0.164213	0.487531	-0.209146	0.259907	-0.465229	0.00646812	-0.180726	0.486407
A_51_P395743	NM_029773	Spopl	7.51818	7.98638	7.74822	7.68924	7.70252	7.9007	7.47163	7.59189	7.62339	7.7273	7.55011	7.3947	7.19135	7.17519	7.29275	0.468197	0.00330822	0.230042	0.17809	0.171052	0.309675	0.184335	0.320758	0.382521	0.00779826	-0.0465516	0.863102	0.0737085	0.727195	0.105212	0.544941	0.209118	0.160227	0.0319237	0.887168	-0.0589898	0.887553	0.198186	0.337696	0.0695979	0.67671	0.0605148	0.573586	0.0864853	0.429107	-0.136012	0.503965	0.082881	0.815733	-0.177194	0.898978	NA	-0.0457067	0.999971	0.211469	0.653327	-0.0658404	0.799254	-0.277309	0.12467	0.151763	0.486779	-0.0973437	0.744037	-0.308812	0.131157	0.12026	0.765635	-0.276594	0.129881	-0.230887	0.396735	0.0153089	0.945234	0.103906	0.664796	-0.0732881	0.714186	-0.20335	0.228353	-0.101949	0.706304
A_55_P1977855	NM_178280	Sall3	5.49961	6.86059	7.14271	7.86606	6.94398	8.16603	6.37837	7.43261	6.59376	4.92321	4.50361	6.96638	4.59575	4.68876	5.73825	1.36098	0.00213475	1.6431	0.000163009	2.36645	8.58505e-08	1.44436	0.000670231	2.66642	4.84397e-09	0.878758	0.0395818	1.933	3.84627e-06	1.09415	0.00590758	-0.576406	0.164462	-0.996003	0.00983399	0.723351	0.17475	1.22205	0.00671865	0.972703	0.00114175	0.692931	0.00160141	0.999882	3.96226e-05	-0.634817	0.159922	0.0506145	0.980382	-0.419597	0.961791	8	-0.198737	0.999971	0.299966	0.964402	-1.2723	0.00421366	-1.57227	0.000700485	0.215393	0.784333	-0.433452	0.506457	-0.733418	0.224396	1.05424	0.042508	-0.764342	0.132423	-0.565605	0.496919	-1.88036	1.10319e-06	-1.67056	0.000196063	-2.09015	2.32915e-06	-2.37063	5.76657e-07	-1.22813	0.0138589
A_55_P2133895	NM_019868	Hnrnph2	9.89868	9.83504	9.93548	10.0423	9.97443	10.3221	9.86658	10.1041	10.1668	9.86095	9.57189	9.59397	9.19609	9.2959	9.27307	-0.0636396	0.934423	0.0368039	0.949513	0.14362	0.723514	0.0757581	0.903505	0.423397	0.149364	-0.0320991	0.957319	0.205397	0.566586	0.268132	0.390289	-0.0377288	0.929942	-0.326789	0.26262	0.106816	0.894291	0.347639	0.394914	0.227227	0.376246	0.233316	0.154026	0.23065	0.212572	-0.268864	0.477396	0.159365	0.811477	-0.28906	0.958498	NA	0.0389542	0.999971	0.279776	0.875597	0.124512	0.799567	-0.155265	0.756909	0.300231	0.46282	0.0617769	0.93845	-0.217999	0.742913	0.237496	0.750495	-0.0689029	0.923619	-0.107857	0.96562	-0.450391	0.0750333	-0.305861	0.426113	-0.594921	0.0379569	-0.397883	0.210232	-0.320896	0.457036
A_51_P435844	NM_013708	Nr2e3	4.45734	4.57146	4.45998	4.54953	4.56439	4.48746	4.52802	4.441	4.4391	4.70866	4.59414	4.13183	4.54824	4.40432	4.51523	0.114124	0.834328	0.00263897	0.997089	0.0921876	0.809331	0.10705	0.824017	0.0301157	0.942459	0.0706787	0.875953	-0.016345	0.968923	-0.0182382	0.959635	0.251321	0.336522	0.136799	0.65605	0.0895486	0.898743	-0.0769343	0.907501	0.00630717	0.988466	-0.0381925	0.863344	-0.0248031	0.929444	0.0879703	0.862363	0.0211696	0.986712	-0.114522	0.999986	NA	0.104411	0.999971	-0.0620719	0.999118	-0.110426	0.794033	-0.0483539	0.926098	-0.0889169	0.864657	-0.108533	0.850395	-0.0464607	0.962899	-0.0870237	0.941543	0.0680397	0.910578	-0.0363713	0.993414	0.212298	0.392653	0.269559	0.415808	0.155037	0.622158	0.416412	0.115524	0.3834	0.249399
A_55_P2181201	NM_001039218	Spink14	4.44771	4.66055	4.5732	4.79075	4.52692	4.60433	4.7035	4.67783	4.53646	4.61634	4.51659	4.35414	4.56898	4.45639	4.4659	0.212844	0.693994	0.125488	0.80698	0.343046	0.319912	0.0792137	0.906203	0.156626	0.715698	0.25579	0.535572	0.230125	0.544845	0.0887483	0.825064	0.168627	0.65388	0.0688791	0.879557	0.217558	0.739488	0.0774127	0.928175	0.147486	0.659553	0.0511394	0.850883	0.0897688	0.746674	0.096353	0.8808	-0.116347	0.906329	-0.0997483	0.999986	NA	-0.0462742	0.999971	-0.18642	0.989017	-0.254298	0.566509	-0.0678781	0.914858	-0.167041	0.768018	-0.112921	0.878725	0.0734987	0.951012	-0.0256646	0.990319	0.130302	0.843853	0.176576	0.913402	0.0300049	0.947483	0.0798791	0.901535	-0.0198692	0.968601	0.214838	0.602861	0.111762	0.861423
A_66_P125161	NR_040774	1700057H15Rik	5.5212	5.56338	5.67687	5.8145	5.62278	6.0733	5.7717	5.76489	5.93581	6.06562	5.77543	5.81558	5.93936	6.14487	6.02374	0.0421762	0.948812	0.155666	0.657043	0.293301	0.252388	0.10158	0.824149	0.552095	0.0144162	0.250498	0.38627	0.243685	0.358405	0.41461	0.0715967	0.544422	0.0129493	0.254228	0.297228	0.137635	0.802008	0.450514	0.10485	0.294075	0.106908	0.206674	0.118989	0.193779	0.201101	-0.078649	0.873563	0.102354	0.879061	-0.290194	0.880689	NA	-0.0540858	0.999971	0.258793	0.829159	0.121308	0.753434	-0.137485	0.733005	0.164111	0.676718	-0.0496166	0.940047	-0.30841	0.427154	-0.00681343	0.997056	0.0948321	0.853478	0.148918	0.894003	-0.0152848	0.965659	0.129812	0.75034	-0.160382	0.583789	0.123772	0.716738	0.208155	0.5893
A_55_P2097645	NM_153071	Gprc6a	4.70695	4.88545	5.04273	5.44306	5.43762	5.71943	5.21959	5.24489	5.47763	6.43431	6.61553	5.43435	6.83173	6.84288	6.26776	0.178499	0.734151	0.335772	0.332926	0.736102	0.00682868	0.730662	0.011446	1.01247	0.000202659	0.51264	0.083618	0.53794	0.0521498	0.770678	0.00411049	1.72736	8.0308e-09	1.90857	6.25845e-10	0.40033	0.312741	0.281812	0.531703	0.341071	0.12356	0.237941	0.139471	0.235814	0.194014	-0.141669	0.778861	0.335631	0.360754	0.181212	0.999986	2	0.39489	0.748779	0.276372	0.87677	0.0345761	0.952697	-0.241796	0.569872	0.258038	0.544157	-0.198162	0.714021	-0.474534	0.253416	0.0253	0.989572	0.176868	0.742563	-0.218022	0.835729	1.04729	2.80478e-05	0.95668	0.00133715	1.13789	7.21936e-05	1.39739	5.40217e-06	0.833413	0.0135018
A_51_P307697	NM_146307	Olfr498	4.25516	4.10974	4.03906	4.3986	4.32169	4.28502	4.45314	4.29777	4.50993	4.29937	4.30019	4.3556	4.26202	4.46561	4.85431	-0.145424	0.802832	-0.216097	0.588148	0.143439	0.719826	0.0665282	0.9176	0.0298611	0.951466	0.197982	0.624104	0.0426071	0.928067	0.254768	0.411891	0.0442119	0.915954	0.0450313	0.91793	0.359536	0.385094	-0.0366672	0.968012	0.161434	0.576007	0.101531	0.625771	0.0558312	0.844781	0.0492941	0.942188	0.0845237	0.93746	0.000819462	0.999986	NA	0.282625	0.912337	-0.113578	0.999118	0.11133	0.822574	0.224907	0.605146	0.0567865	0.930996	-0.100832	0.883733	0.012746	0.993425	-0.155375	0.879729	0.414079	0.259086	0.131454	0.945856	-0.210147	0.471658	-0.210556	0.627762	-0.209737	0.543268	-0.0935776	0.836344	0.498713	0.169101
A_51_P508444	NM_133726	St13	13.652	13.3809	13.3993	13.3433	13.3333	13.307	13.4209	13.4713	13.3816	13.2102	13.1873	13.4836	12.959	13.0975	13.1739	-0.2711	0.142392	-0.252648	0.155024	-0.308701	0.0479783	-0.318668	0.0563865	-0.345011	0.0238833	-0.231038	0.186501	-0.180679	0.296297	-0.270364	0.0815735	-0.44172	0.0026386	-0.46465	0.0014681	-0.0560536	0.901603	-0.0263426	0.957001	-0.0411981	0.841182	-0.00873747	0.957583	-0.010679	0.953842	-0.00551649	0.989801	-0.0511654	0.928023	-0.0229302	0.999986	NA	-0.0660208	0.999971	-0.0363099	0.999118	0.0383369	0.90079	0.0746468	0.79357	-0.0393261	0.911485	0.128022	0.650283	0.164332	0.581216	0.0503591	0.947557	0.0216095	0.95874	0.0876304	0.922487	-0.182821	0.217946	-0.171356	0.419003	-0.194286	0.26363	-0.524561	0.00106009	-0.309674	0.118703
A_55_P2108708	NM_001190870	Kcne3	5.17556	5.10081	5.09254	4.99921	4.9515	5.02458	4.92767	5.1762	5.60021	5.94096	6.04974	5.84727	7.47592	7.63651	6.0979	-0.0747506	0.950168	-0.0830219	0.920366	-0.176352	0.780635	-0.224055	0.767716	-0.150978	0.814885	-0.247893	0.699154	0.000644792	0.999283	0.424653	0.353964	0.765407	0.0578302	0.874185	0.026602	-0.0933304	0.946324	0.0730769	0.955225	-0.0101268	0.989327	0.209482	0.461082	0.0760948	0.862069	-0.460542	0.381507	-0.0578293	0.977618	0.108779	0.999986	NA	-0.141033	0.999971	0.0253743	0.999118	0.601006	0.245624	0.575631	0.297834	0.672546	0.198551	0.176997	0.859953	0.151623	0.917056	0.248538	0.864179	-0.164871	0.860634	-0.0238383	0.996717	0.395143	0.343965	0.340753	0.591638	0.449532	0.347994	1.62865	0.000190163	0.250634	0.750932
A_52_P231292	NM_010008	Cyp2j6	4.57055	4.48149	4.58891	4.51217	4.25999	4.47715	4.53098	4.6942	4.57587	4.92497	4.9541	5.26619	5.1421	5.26063	4.94349	-0.0890601	0.904667	0.0183632	0.97817	-0.058379	0.910909	-0.310563	0.43565	-0.0933964	0.843161	-0.039569	0.949063	0.123656	0.779097	0.00532555	0.990154	0.354423	0.248461	0.38355	0.200472	-0.0767422	0.937121	0.217167	0.700995	0.0702122	0.861225	0.104891	0.638539	0.101217	0.69986	-0.10406	0.867242	-0.181972	0.782472	0.0291264	0.999986	NA	-0.328926	0.885145	-0.0350174	0.999118	0.0637046	0.913056	0.0987219	0.864089	0.0448946	0.949718	0.182035	0.768274	0.217052	0.765011	0.163225	0.882221	-0.0579322	0.940977	0.270994	0.766735	0.363661	0.192602	0.349098	0.373016	0.378224	0.249518	-0.124092	0.788546	-0.322704	0.483873
A_55_P2172196	NM_177588	Thnsl1	5.50958	6.03751	5.52982	5.58569	5.49672	5.58407	5.62557	5.8017	6.10719	6.19036	6.20496	5.90976	5.68356	5.72863	6.02682	0.527929	0.0685698	0.0202464	0.971071	0.0761131	0.855316	-0.0128584	0.98494	0.074497	0.856722	0.115994	0.785821	0.292123	0.306547	0.597609	0.0161209	0.680782	0.0047966	0.695381	0.00370542	0.0558667	0.947049	0.0873554	0.897071	0.0716111	0.83055	0.218958	0.138925	0.10645	0.615771	-0.328872	0.275565	-0.0173605	0.98914	0.0145987	0.999986	NA	-0.0331048	0.999971	-0.00161613	0.999144	0.521496	0.0737281	0.523112	0.0876943	0.481615	0.116924	0.21601	0.636498	0.217626	0.705281	0.176129	0.827965	0.0957472	0.869341	0.128852	0.939106	0.0904731	0.775463	0.0831737	0.873625	0.0977724	0.78754	-0.226205	0.492377	0.117057	0.821904
A_51_P509573	NM_013652	Ccl4	4.40096	4.50726	4.60937	4.30599	4.19569	4.47063	4.35171	4.62625	4.80914	4.43644	4.21842	4.62249	4.37317	4.4212	4.32233	0.106297	0.89779	0.208412	0.687584	-0.0949715	0.863495	-0.205264	0.721415	0.0696739	0.900311	-0.0492456	0.942517	0.225294	0.606516	0.408184	0.248552	0.0354776	0.946179	-0.182542	0.666925	-0.303384	0.627687	0.274938	0.647983	-0.014223	0.980638	0.167411	0.462455	0.0820311	0.802064	-0.365984	0.387515	-0.124516	0.913471	-0.21802	0.999986	NA	-0.413677	0.839375	0.164645	0.999118	0.503155	0.218724	0.33851	0.485872	0.457429	0.301531	0.320265	0.565467	0.15562	0.883471	0.274539	0.761663	-0.257658	0.661407	0.156019	0.947723	-0.481716	0.115968	-0.372706	0.41032	-0.590726	0.0904941	-0.249317	0.581433	-0.300158	0.590138
A_51_P179241	NM_020285	Tssc4	11.1068	11.4141	11.2816	11.3342	11.2195	11.364	11.36	11.4386	11.2727	11.3643	11.4157	11.2078	11.5914	11.5748	11.312	0.307278	0.129628	0.174757	0.440378	0.227403	0.227256	0.112658	0.696467	0.257166	0.153521	0.253188	0.191428	0.331756	0.0528798	0.165858	0.384959	0.257491	0.132742	0.308908	0.0609076	0.052646	0.922682	0.144508	0.636712	0.0985771	0.584324	0.065345	0.608473	0.0919075	0.481993	0.00438065	0.992789	-0.016168	0.986007	0.0514174	0.999986	NA	-0.0620991	0.999971	0.029763	0.999118	-0.0615447	0.845515	-0.0913078	0.767358	-0.0873295	0.792083	0.104353	0.773649	0.07459	0.894333	0.0785683	0.91176	0.0784309	0.832505	0.14053	0.819077	0.117342	0.529116	0.0916329	0.765875	0.14305	0.494814	0.383576	0.0320163	0.104198	0.748577
A_55_P2141709	NM_026693	Gabarapl2	12.3174	12.0644	12.0213	11.8014	12.0175	11.7247	12.0237	11.7401	11.873	12.0271	12.0831	11.2367	12.3672	12.1604	11.8818	-0.253063	0.403059	-0.296078	0.252679	-0.516032	0.0153361	-0.299949	0.248422	-0.592683	0.00472341	-0.29373	0.240063	-0.577374	0.00591094	-0.444457	0.0361632	-0.290297	0.186974	-0.234328	0.306175	-0.219954	0.559783	-0.292735	0.331336	-0.256344	0.14086	-0.236051	0.047983	-0.265444	0.0412098	0.217186	0.446918	-0.0402612	0.968779	0.0559687	0.999986	NA	-0.00387064	0.999971	-0.0766518	0.999118	0.0715744	0.859715	0.148226	0.682812	-0.150727	0.684605	-0.0613423	0.91606	0.0153095	0.987918	-0.283644	0.468969	0.00234806	0.997583	0.0062187	0.998822	0.182145	0.413087	0.15416	0.658001	0.210129	0.408227	1.13045	3.05718e-06	0.645139	0.0140396
A_52_P255250	NM_009543	Rnf103	5.01377	5.09984	5.49202	5.67288	5.40974	5.80288	5.6341	6.01968	6.3784	6.1936	6.30976	6.20542	6.11016	6.21242	6.27526	0.0860713	0.870204	0.478254	0.0462446	0.65911	0.00241199	0.39597	0.107929	0.789106	0.000281348	0.620329	0.00587554	1.00591	7.43718e-06	1.36463	1.49392e-08	1.17983	2.44626e-07	1.29599	2.89262e-08	0.180856	0.686569	0.393137	0.154454	0.286996	0.0999789	0.456504	0.000139591	0.319856	0.0142669	-0.564939	0.008419	0.0238563	0.983712	0.116165	0.999986	NA	-0.0822839	0.999971	0.129996	0.992131	0.705521	0.0032463	0.575525	0.024053	0.744302	0.00213841	0.346795	0.242215	0.216799	0.630781	0.385576	0.249086	0.142076	0.740582	0.22436	0.717146	-0.12672	0.613143	-0.184803	0.582271	-0.0686377	0.836138	-0.09526	0.782768	0.0698396	0.887213
A_55_P2177154	NM_178200	Hist1h2bm	11.8847	11.7756	11.9443	12.0037	11.814	11.8239	12.0516	11.9494	12.1388	11.3907	11.4136	10.9139	10.8276	10.8551	11.1889	-0.109196	0.888923	0.0595395	0.92527	0.118961	0.812723	-0.070787	0.925238	-0.060864	0.908337	0.166852	0.744595	0.0646865	0.90316	0.254029	0.488873	-0.493999	0.117762	-0.47113	0.135031	0.0594212	0.956053	0.00992296	0.993043	0.0346721	0.943987	0.042335	0.888915	-0.0109404	0.977336	0.00749385	0.99285	-0.155076	0.853284	0.0228688	0.999986	NA	-0.130326	0.999971	-0.179825	0.994708	0.135069	0.811424	0.314893	0.500344	0.0871776	0.902852	-0.0542742	0.956428	0.125551	0.907382	-0.102165	0.947897	0.107312	0.887438	0.237639	0.851841	-0.736594	0.00793324	-0.748028	0.0323523	-0.725159	0.0248954	-0.0863468	0.872732	0.275031	0.611293
A_55_P1976460	NM_147029	Olfr1120	4.29395	4.42889	4.60098	4.44314	4.53164	4.41711	4.46241	4.6018	4.67493	4.44445	4.47167	4.29593	4.40051	4.50593	4.60803	0.134933	0.758774	0.307024	0.251827	0.149192	0.623089	0.237692	0.429843	0.123154	0.696709	0.168453	0.600679	0.307845	0.197409	0.380973	0.0894835	0.150494	0.573141	0.177717	0.489985	-0.157833	0.746525	-0.114538	0.823487	-0.136185	0.554559	0.00256764	0.991971	-0.0443264	0.848491	-0.175955	0.596797	-0.0476853	0.965262	0.0272233	0.999986	NA	-0.0693328	0.999971	-0.0260379	0.999118	0.231781	0.452302	0.257819	0.41001	0.21252	0.532586	0.158653	0.717064	0.184691	0.720102	0.139391	0.855979	-0.138571	0.751923	-0.0692384	0.977893	-0.216867	0.331025	-0.230479	0.462001	-0.203255	0.447346	0.104576	0.760565	0.312101	0.328668
A_55_P1968553	NM_027060	Btbd9	9.31414	9.0013	9.37101	9.31216	9.34075	9.09624	9.21014	9.11531	9.37466	10.0391	10.2597	10.1292	10.5227	10.6193	10.436	-0.312838	0.141836	0.0568722	0.862902	-0.00197191	0.996167	0.0266157	0.952709	-0.217895	0.271034	-0.103999	0.707758	-0.198829	0.325458	0.0605272	0.795938	0.72497	3.24787e-05	0.945575	2.43285e-07	-0.0588442	0.91493	-0.244511	0.324752	-0.151678	0.34737	-0.0827054	0.508501	-0.132729	0.276235	-0.0348478	0.935707	-0.12309	0.739427	0.220606	0.888738	NA	-0.0302566	0.999971	-0.215924	0.780356	0.0624991	0.850527	0.278423	0.224909	0.164526	0.549974	-0.196857	0.480814	0.0190662	0.980731	-0.0948304	0.89071	-0.160871	0.583214	-0.130615	0.85853	0.774745	2.92121e-06	0.664443	0.00059333	0.885048	3.79575e-06	0.393519	0.0352059	0.306796	0.197367
A_52_P182592	NM_025773	Ube2w	8.14276	8.2492	8.03949	8.1777	8.1963	8.4368	8.12564	8.29889	8.51293	8.75435	8.54727	8.70656	8.70135	8.82907	8.61055	0.10644	0.832621	-0.103277	0.784347	0.0349422	0.931204	0.053537	0.919238	0.294037	0.228639	-0.0171243	0.972008	0.156126	0.593932	0.370166	0.102445	0.61159	0.0040693	0.404507	0.0613206	0.138219	0.792501	0.2405	0.496963	0.189359	0.352566	0.236106	0.0595974	0.18399	0.216675	-0.28027	0.299209	0.207954	0.560468	-0.207083	0.979301	NA	0.156814	0.977991	0.259095	0.812303	0.335224	0.227131	0.076129	0.86271	0.38729	0.163366	0.121184	0.808239	-0.137911	0.824069	0.17325	0.788828	0.0861523	0.866753	-0.0706613	0.977893	0.137882	0.581457	0.241424	0.436979	0.0343406	0.922966	-0.00520686	0.990665	-0.096015	0.836947
A_55_P2066440	NM_001099635	Myh3	6.67498	6.73486	6.13777	5.09759	5.63605	4.7326	5.24708	4.79261	4.83639	4.93781	5.11998	4.29381	4.74736	4.52227	4.68653	0.0598802	0.951327	-0.537209	0.172567	-1.57739	6.14064e-06	-1.03893	0.00320508	-1.94238	9.45862e-08	-1.4279	4.91956e-05	-1.88237	1.76576e-07	-1.83859	2.64412e-07	-1.73717	5.97384e-07	-1.555	4.14832e-06	-1.04018	0.0064743	-0.903453	0.0178473	-0.971816	0.000104393	-0.808836	1.635e-05	-0.799365	7.22898e-05	0.432577	0.286748	-0.433355	0.333404	0.182171	0.999986	6	-0.501718	0.718614	-0.364992	0.853243	-0.261205	0.612986	0.103787	0.879055	-0.41069	0.388513	-0.304978	0.608157	0.0600135	0.965624	-0.454463	0.460122	-0.890694	0.0252903	-0.388976	0.64491	0.192507	0.618207	0.101421	0.887379	0.283592	0.496404	0.453542	0.249217	0.392712	0.454372
A_55_P2040455	NM_133979	Ano10	6.2862	5.8448	6.49166	7.20899	6.75622	7.22826	7.4301	7.74633	7.72051	7.54192	7.72269	8.30091	8.01837	8.07994	7.97513	-0.441401	0.223368	0.205452	0.634452	0.92279	0.00116797	0.470019	0.154448	0.942055	0.000836832	1.14389	0.000115003	1.46012	1.07372e-06	1.4343	1.3954e-06	1.25572	1.09576e-05	1.43649	8.61775e-07	0.717338	0.0330849	0.472036	0.205293	0.594687	0.00492463	0.583364	0.000188786	0.501869	0.00294072	-0.303321	0.419283	0.141916	0.850859	0.180773	0.999986	NA	0.264567	0.947804	0.0192657	0.999118	0.511514	0.134206	0.492248	0.175188	0.29041	0.501556	0.537335	0.139585	0.51807	0.223806	0.316232	0.607499	0.938442	0.00494672	0.673874	0.129657	-0.0881997	0.811393	-0.178586	0.719832	0.00218673	0.996511	-0.282538	0.438209	-0.325779	0.468174
A_55_P2037827	NM_009756	Bmp10	4.89127	4.80004	5.19391	4.98261	4.91514	4.96981	4.85999	4.92808	5.43191	5.31156	5.17467	5.37821	5.73702	5.36558	5.48109	-0.0912249	0.936288	0.302644	0.617728	0.0913429	0.898531	0.0238695	0.983501	0.0785489	0.908567	-0.0312783	0.972027	0.0368136	0.959041	0.540641	0.209972	0.42029	0.344476	0.283408	0.565373	-0.211301	0.842535	0.0546794	0.96785	-0.0783109	0.893925	0.0884249	0.804682	-0.02951	0.951576	-0.320006	0.603322	-0.145784	0.921022	-0.136882	0.999986	NA	-0.278775	0.98253	-0.0127941	0.999118	0.449298	0.421126	0.462092	0.426764	0.57192	0.29389	-0.0545294	0.967478	-0.0417353	0.982108	0.0680919	0.97912	-0.333923	0.637129	-0.0551478	0.994665	-0.188792	0.699421	-0.120351	0.889499	-0.257233	0.631112	0.358809	0.50251	0.102873	0.914505
A_51_P236829	NM_027198	Zswim7	11.6097	11.9288	11.2744	11.0213	11.0714	10.7725	10.7522	10.3856	10.4633	10.592	10.7367	11.019	10.8872	11.0652	11.0325	0.319161	0.0743735	-0.335235	0.048687	-0.58836	0.000156408	-0.538299	0.000910104	-0.837208	3.572e-07	-0.857435	4.42867e-07	-1.22404	4.60874e-11	-1.14639	2.31066e-10	-1.01765	3.03613e-09	-0.872975	8.3873e-08	-0.253125	0.233958	-0.298909	0.116441	-0.276017	0.0176194	-0.37201	1.62274e-05	-0.306213	0.000820591	0.327781	0.0372705	-0.225956	0.236756	0.144672	0.978683	NA	-0.203064	0.816727	-0.248848	0.544905	-0.558033	0.000985895	-0.309185	0.103648	-0.288959	0.128402	-0.635678	0.000349215	-0.38683	0.0630816	-0.366603	0.0745114	-0.5222	0.00394042	-0.319136	0.203764	0.201083	0.173045	0.128747	0.590766	0.273419	0.0968848	-0.13181	0.522903	0.0135403	0.97667
A_55_P2162747	NM_183022	Asic4	5.16186	5.20655	5.38377	5.3221	5.25148	5.50325	5.54067	6.25594	6.14607	5.83567	5.95594	7.43392	6.09859	6.42182	6.7212	0.0446923	0.975195	0.221911	0.777207	0.160241	0.83186	0.0896206	0.937289	0.34139	0.576721	0.378815	0.565622	1.09408	0.0172805	0.984212	0.0327287	0.673814	0.154095	0.79408	0.0810409	-0.0616702	0.969849	0.251769	0.814182	0.0950495	0.886028	0.414865	0.125441	0.301788	0.370935	-0.660331	0.218881	0.024429	0.991693	0.120265	0.999986	NA	-0.132291	0.999971	0.181149	0.999118	0.823971	0.137664	0.642822	0.304164	0.605397	0.34211	0.933839	0.104944	0.75269	0.298933	0.715265	0.354258	0.156904	0.888521	0.289194	0.903543	-0.250265	0.641923	-0.310398	0.691538	-0.190133	0.774568	-1.33533	0.00578292	-0.712712	0.273973
A_55_P1969665	NM_001111336	Hsd3b4	4.44462	4.62027	4.63242	4.70583	4.6684	4.44768	4.53421	4.60391	4.84837	4.77255	4.45261	4.39385	4.49156	4.53102	4.86388	0.175653	0.776509	0.187802	0.695548	0.261216	0.498003	0.223785	0.648975	0.00306793	0.995199	0.0895969	0.875221	0.159298	0.713549	0.403755	0.208333	0.327932	0.316455	0.0079963	0.987821	0.0734141	0.94291	-0.220717	0.711025	-0.0736514	0.859652	0.0397732	0.892141	-0.0258672	0.942229	-0.19193	0.708093	-0.111082	0.916951	-0.319935	0.953091	NA	0.0359833	0.999971	-0.258148	0.932077	0.14254	0.788191	0.400688	0.331601	0.314159	0.488961	-0.101918	0.897268	0.15623	0.866765	0.0697012	0.968673	-0.0982047	0.89445	-0.134188	0.954904	-0.235791	0.464914	-0.0758238	0.908396	-0.395759	0.246114	0.0977107	0.847376	0.47003	0.26747
A_55_P2056521	NM_019647	Rpl21	8.06032	8.15575	8.21266	8.1857	8.24989	8.2049	7.94312	7.9878	8.00597	7.668	7.72099	7.80004	7.56292	7.64977	7.48884	0.0954345	0.775452	0.152341	0.501767	0.125387	0.563449	0.189576	0.381075	0.14458	0.478567	-0.117196	0.630694	-0.0725205	0.76801	-0.0543476	0.803689	-0.392316	0.0127819	-0.339327	0.031352	-0.0269531	0.962969	-0.0449954	0.9236	-0.0359742	0.875529	-0.0391317	0.781478	-0.00909092	0.963923	-0.0537622	0.879812	0.0282139	0.97117	0.0529888	0.999986	NA	0.037235	0.999971	0.0191927	0.999118	-0.179735	0.425758	-0.198928	0.385554	0.0628486	0.859093	-0.197908	0.427762	-0.217101	0.441213	0.0446757	0.960729	-0.269537	0.208086	-0.306772	0.266768	-0.311474	0.0338179	-0.337968	0.0713718	-0.28498	0.102821	-0.237118	0.206875	-0.311202	0.148407
A_55_P2120354	NM_019686	Cib2	9.79796	9.45028	10.8465	9.94956	10.935	9.4119	10.8287	9.78023	10.0015	10.8525	11.6992	10.1037	11.9587	11.8875	11.0375	-0.347676	0.505351	1.04853	0.00363498	0.151599	0.769717	1.13708	0.00139019	-0.386062	0.322997	1.03077	0.00312003	-0.0177274	0.975908	0.203544	0.62728	1.0545	0.00124045	1.90128	9.75554e-08	-0.896926	0.0233384	-1.52315	6.39199e-05	-1.21004	3.3015e-06	-1.08429	6.93732e-08	-1.15619	1.06802e-07	0.937858	0.0045124	-0.224551	0.762342	0.84678	0.307988	4	0.0885584	0.999971	-0.537661	0.563103	0.0519452	0.942776	0.589606	0.170768	-0.827222	0.0346614	-0.169326	0.830325	0.368335	0.575097	-1.04849	0.0124035	-0.0177592	0.984278	-0.106318	0.977893	1.27435	3.72133e-05	0.850961	0.023703	1.69774	3.99095e-06	1.85494	1.82658e-06	0.933749	0.026138
A_51_P200249	NM_146506	Olfr945	5.47464	5.50825	5.45735	5.47122	5.68658	5.31734	5.58218	5.28748	5.53374	5.57293	5.41169	5.06974	5.19612	5.10827	5.3079	0.0336117	0.958738	-0.0172872	0.972092	-0.00341978	0.994797	0.211934	0.510095	-0.157304	0.598349	0.107537	0.773712	-0.187162	0.501935	0.0591032	0.847826	0.0982908	0.742788	-0.0629521	0.848671	0.0138674	0.986141	-0.369238	0.204074	-0.177685	0.396627	-0.172924	0.201557	-0.21669	0.130161	0.171567	0.61593	0.0376684	0.971987	-0.161243	0.999986	NA	0.229221	0.915922	-0.153884	0.979402	0.062523	0.886511	0.216407	0.51959	-0.048434	0.927961	-0.183742	0.657161	-0.029858	0.974679	-0.294699	0.476123	0.124824	0.786657	-0.104397	0.948283	-0.0414339	0.895565	0.0391876	0.937329	-0.122055	0.685965	0.126388	0.702561	0.238163	0.505765
A_51_P521171	NM_176958	Hif1an	8.44602	8.59324	8.50381	8.49421	8.32289	8.31876	8.12456	8.24267	8.15485	8.14172	8.33593	8.09288	8.30257	8.29586	8.04082	0.147227	0.674177	0.0577971	0.876448	0.048193	0.885926	-0.123128	0.717101	-0.127256	0.634262	-0.321458	0.139267	-0.203347	0.375227	-0.29117	0.150164	-0.304292	0.121464	-0.110087	0.660548	-0.00960408	0.989927	-0.00412779	0.994684	-0.00686594	0.984355	-0.014465	0.94404	0.0347933	0.868266	-0.0742001	0.857551	-0.178187	0.580739	0.194205	0.970409	NA	-0.180925	0.946568	-0.175449	0.91591	-0.339363	0.147666	-0.163914	0.594916	0.0302885	0.949337	-0.25154	0.383175	-0.0760903	0.910369	0.118112	0.864179	-0.379255	0.118798	-0.19833	0.721291	0.0839805	0.72412	-0.0131222	0.977208	0.181083	0.443026	0.209689	0.387695	-0.0520532	0.908795
A_55_P2114507	NM_001013757	Vwde	4.49515	4.86041	4.74799	4.71628	4.58768	4.54551	4.53919	4.71171	4.88315	4.73729	4.66906	4.67094	4.84669	4.80606	4.88704	0.365267	0.338458	0.25284	0.519399	0.22113	0.547898	0.0925329	0.880161	0.0503653	0.915473	0.0440452	0.938772	0.216568	0.546188	0.388	0.188639	0.242145	0.449771	0.173912	0.619661	-0.0317091	0.975479	-0.0421676	0.963352	-0.0369383	0.931792	0.0892102	0.688542	0.0328821	0.919503	-0.258239	0.512391	-0.165536	0.803302	-0.0682338	0.999986	NA	-0.160307	0.996464	-0.170765	0.991545	0.16687	0.719274	0.337635	0.390911	0.343955	0.38446	-0.00456222	0.995795	0.166203	0.836177	0.172523	0.861057	-0.208794	0.685137	-0.0484877	0.990953	-0.179972	0.566235	-0.145855	0.776918	-0.214089	0.545519	0.175753	0.663214	0.216096	0.666942
A_55_P2176275	NM_008192	Gucy2e	4.8649	4.87988	4.93888	5.10466	4.91812	5.12447	4.88836	4.93654	4.98656	5.19287	5.04753	4.78438	4.77705	4.81546	4.79091	0.0149752	0.986621	0.0739778	0.893254	0.239759	0.508888	0.0532118	0.939596	0.259565	0.455583	0.0234572	0.97023	0.0716393	0.878188	0.121659	0.738638	0.327962	0.276993	0.182628	0.602074	0.165781	0.81228	0.206353	0.711058	0.186067	0.517631	0.12294	0.550759	0.140106	0.536067	-0.0731919	0.912067	-0.00048022	0.999656	-0.145334	0.999986	NA	-0.0207659	0.999971	0.0198055	0.999118	-0.1181	0.817627	-0.137906	0.79357	0.0982017	0.874638	-0.16812	0.784129	-0.187925	0.805933	0.0481822	0.978358	-0.0505206	0.948033	-0.0297546	0.996208	0.133636	0.69375	0.206303	0.654794	0.0609692	0.890588	-0.00732161	0.989548	0.00652984	0.994388
A_51_P312550	NM_198304	Nup188	9.60713	9.63207	9.45781	9.60933	9.43466	9.42163	9.73122	9.55609	9.45819	9.07033	8.96698	9.32097	8.62717	8.67472	8.97751	0.0249378	0.96491	-0.149326	0.578871	0.0021926	0.995831	-0.172472	0.521378	-0.185504	0.401149	0.124086	0.659489	-0.0510395	0.86555	-0.148947	0.491065	-0.536806	0.00247519	-0.640156	0.000320345	0.151518	0.690003	-0.0130328	0.984284	0.0692429	0.760859	-0.0299208	0.861167	-0.0122134	0.956794	0.22408	0.329279	-0.105421	0.815007	-0.103349	0.999986	NA	-0.0231456	0.999971	-0.187697	0.87519	-0.151139	0.588748	0.0365577	0.927505	-0.273033	0.262621	-0.0532321	0.91606	0.134465	0.775151	-0.175126	0.697932	0.273412	0.275899	0.296558	0.387057	-0.439534	0.00711421	-0.38786	0.0655347	-0.491209	0.00927669	-0.693801	0.000378786	-0.343464	0.160326
A_51_P155723	NM_030239	Abcg3	4.7451	4.85163	4.73315	4.88402	4.80985	4.79471	4.77138	4.68883	4.92042	4.60271	4.68592	4.3681	4.52969	4.72304	4.73533	0.106527	0.844139	-0.0119589	0.982348	0.13892	0.680674	0.0647451	0.903529	0.0496076	0.901271	0.0262794	0.958685	-0.0562706	0.886919	0.175317	0.531952	-0.142395	0.628889	-0.0591851	0.868115	0.150879	0.784792	-0.0151375	0.986289	0.0678706	0.828582	0.0505383	0.807985	0.0177304	0.949498	-0.033244	0.955946	-0.00630402	0.99529	0.0832103	0.999986	NA	0.076704	0.999971	-0.0893121	0.999118	0.0363977	0.942417	0.12571	0.771086	0.149038	0.730763	-0.19519	0.655629	-0.105878	0.892531	-0.08255	0.942511	0.0382383	0.953038	-0.0384657	0.991332	-0.276108	0.2306	-0.317713	0.297322	-0.234502	0.405124	0.161586	0.628077	0.367226	0.267224
A_51_P425071	NM_030888	C1qtnf3	4.81703	4.86475	4.70772	4.70106	4.63099	4.92975	4.76836	4.53675	5.03131	4.71216	4.51891	4.63931	4.94382	4.85904	4.75935	0.0477248	0.932801	-0.10931	0.743633	-0.115965	0.690888	-0.186044	0.532094	0.112723	0.698308	-0.0486711	0.901395	-0.280277	0.202861	0.214282	0.341992	-0.104871	0.687881	-0.298115	0.144525	-0.00665576	0.993613	0.298768	0.281649	0.146056	0.461764	0.0973657	0.495354	0.0201685	0.932814	-0.0156736	0.977943	0.0759772	0.914272	-0.193244	0.977067	NA	-0.0767345	0.999971	0.228689	0.834896	0.330248	0.182542	0.101559	0.786783	0.262953	0.347462	-0.164312	0.665339	-0.393001	0.182086	-0.231606	0.584041	0.0606385	0.904293	0.137373	0.887074	-0.415775	0.0212499	-0.319153	0.199264	-0.512397	0.0135362	0.304511	0.186956	0.120041	0.760527
A_55_P2014750	NM_011995	Pclo	4.37631	4.44905	4.64516	4.73634	4.43999	4.71253	4.6898	4.51027	4.80267	4.72328	4.51768	4.72261	4.78658	4.52349	4.64045	0.0727374	0.901667	0.268844	0.368547	0.360024	0.148257	0.0636766	0.90341	0.336219	0.178286	0.313485	0.252721	0.133953	0.679212	0.426356	0.0687589	0.346967	0.14051	0.141361	0.628362	0.0911796	0.891895	0.272543	0.442434	0.181861	0.407894	0.0988026	0.56174	0.0613967	0.787097	0.0333308	0.954712	-0.114486	0.853376	-0.205606	0.993417	NA	-0.205168	0.952439	-0.0238049	0.999118	0.0663317	0.883682	0.0901366	0.842254	0.11287	0.809494	-0.226071	0.565175	-0.202266	0.700459	-0.179532	0.792297	0.044641	0.943148	0.249809	0.686784	-0.182192	0.461	-0.0793886	0.868252	-0.284995	0.282235	0.0639667	0.872349	-0.0821639	0.872439
A_55_P2042481	NR_003965	Gm10653	15.8086	15.9853	15.7838	16.1428	15.9059	15.8075	15.9246	15.9926	16.1194	16.0348	16.0847	15.6807	15.7321	15.7676	15.804	0.176719	0.717115	-0.0248458	0.965537	0.334165	0.25385	0.097288	0.859973	-0.00109317	0.997851	0.115943	0.794811	0.183986	0.591356	0.310797	0.270254	0.226185	0.445639	0.276055	0.327994	0.35901	0.353054	-0.0983812	0.884955	0.130315	0.655977	0.144168	0.411157	0.109557	0.61728	-0.131448	0.786264	-0.106562	0.898673	0.0498699	0.999986	NA	0.122134	0.999971	-0.335258	0.743292	-0.0233677	0.967067	0.31189	0.394009	0.194853	0.660007	-0.150179	0.79299	0.185079	0.782701	0.0680422	0.962273	0.140789	0.795952	0.0186553	0.996626	-0.059677	0.866866	-0.0846119	0.87642	-0.0347421	0.934219	0.0513534	0.911829	0.123303	0.818505
A_51_P443569	NM_023431	Mum1	11.0841	11.5079	11.4666	11.4835	11.4052	11.473	11.554	11.6707	11.5852	10.9312	10.8536	10.8589	10.1827	10.2871	10.4747	0.423754	0.0214226	0.382476	0.0337379	0.399411	0.0157785	0.321109	0.0799444	0.388919	0.0180663	0.469858	0.00584506	0.586596	0.000355111	0.501062	0.00205372	-0.152892	0.411977	-0.230504	0.171751	0.0169353	0.977296	0.0678094	0.872742	0.0423724	0.850637	0.0778493	0.507009	0.0671609	0.634549	-0.0739712	0.822237	-0.03593	0.964888	-0.0776115	0.999986	NA	-0.0613671	0.999971	-0.0104929	0.999118	0.101651	0.708365	0.112144	0.693008	0.0312044	0.938551	0.187184	0.47223	0.197677	0.513948	0.116738	0.825814	0.0873816	0.801729	0.148749	0.786262	-0.69276	6.72115e-06	-0.653954	0.000334542	-0.731566	2.92772e-05	-0.676146	0.000132113	-0.384152	0.0662148
A_55_P2049577	NM_025630	Aggf1	12.8717	12.9148	12.9328	12.8004	12.8592	12.675	12.5357	12.4015	12.3856	12.3186	12.3836	12.2763	12.3171	12.3764	12.3052	0.0431037	0.898524	0.0611107	0.788582	-0.071266	0.716173	-0.0124683	0.972083	-0.196689	0.172037	-0.33604	0.0157234	-0.470195	0.000404584	-0.486147	0.000254757	-0.55307	3.08167e-05	-0.488144	0.00016859	-0.132377	0.585909	-0.184221	0.331602	-0.158299	0.151155	-0.210275	0.0039025	-0.150251	0.0718631	0.142131	0.420708	-0.0995012	0.708951	0.0649259	0.999986	NA	-0.073579	0.999133	-0.125423	0.9026	-0.414881	0.00491957	-0.289457	0.0735761	-0.150107	0.444685	-0.398929	0.00965872	-0.273506	0.151029	-0.134156	0.667132	-0.39715	0.0115213	-0.323571	0.118921	-0.0344599	0.847769	-0.0669229	0.789276	-0.00199701	0.993732	0.0408095	0.85751	0.028995	0.928819
A_55_P2135178	NM_146481	Olfr890	4.43653	4.53607	4.51086	4.45692	4.3432	4.43732	4.28787	4.51949	4.72859	4.49727	4.44469	4.54052	4.71968	4.5872	4.50265	0.0995377	0.853031	0.0743332	0.862555	0.0203875	0.962393	-0.0933307	0.846036	0.000787534	0.99833	-0.148657	0.674982	0.0829619	0.817708	0.292063	0.236192	0.0607378	0.856692	0.00816178	0.983533	-0.0539456	0.944494	0.0941182	0.872943	0.0200863	0.958217	0.154935	0.287849	0.0905973	0.649297	-0.33617	0.204083	-0.0936319	0.899728	-0.052576	0.999986	NA	-0.167664	0.976309	-0.0196	0.999118	0.271675	0.381268	0.291275	0.360508	0.44072	0.116924	0.0625744	0.920073	0.0821744	0.921674	0.231619	0.662912	-0.222991	0.549777	-0.0553267	0.985138	-0.257613	0.255405	-0.231325	0.4867	-0.283901	0.279944	0.179164	0.568728	-0.0378659	0.948869
A_55_P2072776	NM_010236	Fpgs	11.9874	11.9069	11.7191	11.5136	11.8251	11.887	11.9193	11.9319	11.4546	10.7989	10.2461	11.6607	10.3343	10.3605	11.1141	-0.0804881	0.88854	-0.268254	0.365953	-0.473719	0.0434244	-0.162298	0.672459	-0.100316	0.773885	-0.0680166	0.875939	-0.0554243	0.885758	-0.532714	0.0194814	-1.18849	6.13018e-07	-1.74128	8.14251e-11	-0.205465	0.647588	0.0619822	0.925736	-0.0717416	0.812059	-0.124354	0.427715	-0.0436303	0.85843	0.226053	0.473102	0.23968	0.490851	-0.552785	0.354236	8	0.105956	0.999971	0.373403	0.537287	-0.0589944	0.898052	-0.432398	0.131544	-0.464697	0.0947825	0.418295	0.159252	0.0448917	0.962899	0.0125923	0.994503	0.200238	0.609971	0.0942816	0.962391	-0.932173	1.19227e-05	-0.655781	0.00928044	-1.20857	1.77998e-06	-1.32632	7.78893e-07	-0.54659	0.0598518
A_55_P1958971	NM_001101531	Gm5538	4.20294	4.07978	4.16341	4.34212	4.22819	4.183	4.06062	4.25085	4.43232	4.47027	4.27673	4.34814	4.46511	4.49543	4.07425	-0.123166	0.862999	-0.0395316	0.950103	0.139179	0.760523	0.0252441	0.975312	-0.019943	0.970134	-0.142321	0.778804	0.0479082	0.92651	0.229379	0.518272	0.267324	0.432899	0.0737896	0.871232	0.178711	0.807329	-0.0451872	0.963352	0.0667618	0.87405	0.151334	0.468576	0.107918	0.687721	-0.280965	0.503158	-0.0471732	0.973643	-0.193534	0.999986	NA	0.0647757	0.999971	-0.159122	0.999118	0.0902	0.876525	0.249322	0.601403	0.3717	0.3792	-0.0912709	0.909812	0.0678512	0.956534	0.190229	0.855385	-0.10279	0.88721	-0.167565	0.92683	-0.0588223	0.888685	0.037945	0.95582	-0.15559	0.704833	0.116966	0.810134	-0.273898	0.590471
A_51_P227662	NM_001252070	Dnahc7a	5.01878	5.03477	5.13216	4.89884	4.94045	4.97696	4.80011	4.96109	5.12722	4.91963	4.8538	5.12042	4.87509	5.01836	4.86391	0.0159884	0.989144	0.113377	0.876385	-0.119935	0.848721	-0.0783288	0.9327	-0.0418131	0.951466	-0.218667	0.718751	-0.0576883	0.930245	0.108446	0.835556	-0.0991504	0.859598	-0.164973	0.750912	-0.233312	0.799603	0.0365157	0.978078	-0.0983981	0.849457	0.0334587	0.932588	-0.0119391	0.979585	-0.244046	0.705573	-0.0567921	0.976116	-0.0658227	0.999986	NA	-0.191706	0.999971	0.0781217	0.999118	0.228381	0.718205	0.150259	0.839408	0.327113	0.594249	0.0622465	0.960003	-0.0158752	0.994189	0.160979	0.925551	-0.332044	0.609824	-0.140338	0.97117	-0.240507	0.576093	-0.207596	0.76484	-0.273419	0.577091	-0.245332	0.653532	-0.256506	0.720661
A_66_P140185	NM_001165934	Rgs9	5.31376	5.32658	5.44379	5.46356	5.25553	5.26193	5.23724	5.24222	5.693	5.29433	5.46629	5.11513	5.07184	4.98676	4.94956	0.0128258	0.986996	0.130038	0.763432	0.149804	0.686096	-0.0582224	0.92534	-0.0518245	0.905279	-0.0765164	0.875238	-0.0715389	0.865055	0.379243	0.158661	-0.0194226	0.963422	0.152531	0.642282	0.0197656	0.984349	0.00639784	0.994337	0.0130817	0.977484	0.102988	0.594051	0.0103803	0.973507	-0.230368	0.532346	-0.194945	0.699444	0.171954	0.999986	NA	-0.188261	0.976309	-0.201628	0.953703	0.229439	0.547784	0.431068	0.192929	0.455759	0.157528	-0.221343	0.637658	-0.0197144	0.986975	0.00497742	0.998213	-0.206555	0.652035	-0.018294	0.996626	-0.312689	0.210509	-0.398666	0.210675	-0.226712	0.474494	-0.0432873	0.926216	-0.165571	0.735714
A_51_P441426	NM_019932	Pf4	4.2845	4.28078	4.25334	4.34663	4.32619	4.16221	4.3285	4.16561	4.27437	4.47537	4.1795	3.99357	4.41113	4.23493	4.33896	-0.00372309	0.996254	-0.0311618	0.965387	0.0621338	0.914511	0.0416882	0.960506	-0.122291	0.809025	0.0440005	0.949002	-0.118889	0.812617	-0.0101273	0.983635	0.19087	0.637493	-0.104996	0.82123	0.0932956	0.928072	-0.163979	0.828964	-0.0353419	0.94451	-0.0654691	0.820755	-0.0778579	0.81122	0.108509	0.877273	-0.0557875	0.971131	-0.295866	0.981889	NA	0.07285	0.999971	-0.184425	0.994914	-0.0722611	0.911231	0.112164	0.860665	-0.0541278	0.945311	-0.181023	0.800425	0.00340192	0.997902	-0.16289	0.90129	0.0751623	0.92953	0.00231233	0.999356	0.0530643	0.908786	0.200997	0.721822	-0.0948686	0.846276	0.417564	0.273602	0.345394	0.504732
A_55_P2180695	NM_146527	Olfr849	4.46035	4.94327	4.87627	4.70437	4.69361	4.82659	4.55962	4.83158	5.17316	4.97483	4.81364	4.58836	4.68959	4.81533	4.74526	0.482918	0.243627	0.415915	0.300732	0.244016	0.570359	0.233262	0.660296	0.366235	0.324427	0.0992658	0.868928	0.371225	0.31252	0.712809	0.0259584	0.514473	0.112431	0.353286	0.309147	-0.1719	0.837479	0.132973	0.871706	-0.0194635	0.973594	0.17409	0.427546	0.0776773	0.81149	-0.442751	0.244185	-0.0302167	0.986007	-0.161186	0.999986	NA	-0.182653	0.997499	0.12222	0.999118	0.468794	0.25032	0.346574	0.461988	0.613543	0.120154	0.127209	0.873129	0.00498966	0.997007	0.271959	0.758239	-0.31665	0.542366	-0.133997	0.961198	-0.27893	0.40666	-0.198337	0.726181	-0.359523	0.338141	0.101234	0.852192	0.156905	0.813596
A_55_P2021119	NM_001205345	Sun2	10.527	9.44663	10.1138	10.3338	10.3215	10.1926	10.6922	10.8073	10.6175	10.4591	10.5099	11.0943	11.2619	11.3404	10.8315	-1.08039	6.74391e-05	-0.413201	0.142205	-0.193193	0.546489	-0.205476	0.580444	-0.334395	0.209231	0.1652	0.656484	0.28024	0.313428	0.0905098	0.777445	-0.0679627	0.847912	-0.0170726	0.967066	0.220008	0.639473	-0.128918	0.819989	0.0455448	0.897428	0.11195	0.520105	0.0687099	0.769554	-0.020175	0.975577	0.0332618	0.979479	0.05089	0.999986	NA	0.207725	0.963766	-0.141201	0.993342	0.283703	0.390775	0.424904	0.169599	-0.0746902	0.891959	0.473433	0.123637	0.614635	0.0604601	0.11504	0.909962	0.578401	0.0489088	0.370676	0.429025	-0.133027	0.638154	-0.158472	0.703693	-0.107582	0.754838	0.167531	0.626302	-0.262791	0.500543
A_55_P1968370	NM_001110337	Gprc5c	9.36873	8.42691	10.1028	11.5337	10.8286	11.7663	11.1693	11.5846	11.5266	12.1342	12.6276	11.6967	12.5763	12.4469	12.2457	-0.941828	0.00319711	0.734019	0.0194798	2.16501	3.10304e-10	1.45986	4.65349e-06	2.39753	1.78685e-11	1.80062	4.64862e-08	2.21591	1.34952e-10	2.15786	2.4385e-10	2.76545	1.81155e-13	3.25885	1.26212e-15	1.43099	1.5695e-05	0.93767	0.00369683	1.18433	2.63183e-07	0.902578	1.3875e-07	0.927984	4.38547e-07	-0.386269	0.267071	0.479181	0.15637	0.4934	0.682292	1	0.72584	0.293697	0.232523	0.948418	-0.00714881	0.991123	-0.239672	0.607352	0.357242	0.386417	0.0509047	0.955992	-0.181618	0.823917	0.415296	0.418616	1.0666	0.00178632	0.340757	0.636786	0.85429	0.000947801	0.60759	0.0683644	1.10099	0.000265572	0.879605	0.0038464	0.549076	0.153453
A_52_P8685	NM_020588	Tmem183a	9.90788	9.69543	10.2261	10.497	10.2532	10.4521	9.97306	10.0853	10.1402	10.2053	10.0549	9.87867	9.95115	9.94968	10.0484	-0.212456	0.575813	0.318191	0.262714	0.589157	0.0111678	0.345306	0.215019	0.544243	0.0186966	0.065177	0.882919	0.177391	0.55331	0.232327	0.374331	0.297425	0.222291	0.146975	0.612142	0.270966	0.474689	0.198936	0.636427	0.234951	0.242237	0.142888	0.345625	0.194039	0.213447	-0.139682	0.729257	-0.00889919	0.993815	-0.15045	0.999986	NA	0.0271156	0.999971	-0.044914	0.999118	-0.35683	0.21771	-0.311916	0.325036	0.16715	0.678463	-0.411766	0.173877	-0.366852	0.320904	0.112214	0.907424	-0.253014	0.480764	-0.28013	0.615527	-0.0101268	0.979024	0.0650981	0.897616	-0.0853518	0.801618	0.0724782	0.853377	0.169773	0.689631
A_55_P2060072	NM_007712	Clk2	11.5931	11.5889	11.4155	11.2573	11.3428	11.2681	11.6113	11.6116	11.4871	11.5286	11.4617	11.7164	11.1279	11.2173	11.4328	-0.00421668	0.993585	-0.177581	0.502309	-0.335778	0.0921659	-0.250264	0.298035	-0.324966	0.102118	0.0182322	0.965817	0.0185455	0.956087	-0.105972	0.657184	-0.0645026	0.810676	-0.131379	0.572415	-0.158196	0.686101	-0.0747021	0.880315	-0.116449	0.561342	-0.050505	0.751595	-0.0775284	0.634515	0.0619457	0.880888	-0.0309353	0.972731	-0.0668767	0.999986	NA	-0.0726825	0.999971	0.0108118	0.999118	0.229805	0.36928	0.218994	0.422278	-0.124205	0.71898	0.354323	0.147024	0.343511	0.228569	0.000313271	0.999792	0.195814	0.516272	0.268496	0.492541	0.00803135	0.979965	0.0414697	0.921673	-0.025407	0.934495	-0.588541	0.0031413	-0.283678	0.296728
A_55_P2098683	NM_153091	St7l	8.86144	8.83875	8.78857	8.95302	8.84742	9.11952	8.87829	9.19227	9.24454	9.54824	9.49554	10.0243	9.59099	9.74555	9.72239	-0.0226927	0.972603	-0.0728701	0.85223	0.0915861	0.781815	-0.0140178	0.981187	0.258078	0.285694	0.0168507	0.971607	0.330827	0.143946	0.383102	0.0771566	0.6868	0.000873066	0.6341	0.00189953	0.164456	0.719739	0.272096	0.387368	0.218276	0.235938	0.289244	0.0135496	0.250176	0.0583768	-0.340114	0.152675	0.112672	0.835974	-0.0526997	0.999986	NA	0.0588523	0.999971	0.166492	0.954837	0.291516	0.29025	0.125023	0.744588	0.366251	0.174073	0.239241	0.480001	0.0727492	0.926936	0.313977	0.395322	0.0897209	0.852717	0.0308686	0.994055	0.277349	0.17453	0.303698	0.262619	0.250999	0.309236	-0.433267	0.0594933	-0.301862	0.331229
A_52_P340408	NM_001039495	Ccdc108	4.56839	4.55318	4.75966	4.54566	4.67459	4.66352	4.849	4.94914	5.32252	4.81645	4.5248	4.62107	4.58871	4.68218	4.90128	-0.0152144	0.987565	0.191264	0.708724	-0.0227276	0.971194	0.106198	0.879675	0.0951319	0.85632	0.280609	0.526437	0.380751	0.291814	0.754123	0.0170273	0.248054	0.509175	-0.0435899	0.934048	-0.213991	0.770436	-0.0110661	0.992356	-0.112529	0.780908	0.109129	0.66307	-0.0416385	0.909053	-0.286828	0.529296	0.016397	0.991693	-0.291644	0.985169	NA	-0.0850655	0.999971	0.11786	0.999118	0.776851	0.0313614	0.658991	0.0913327	0.473514	0.261671	0.403478	0.398681	0.285619	0.688949	0.100142	0.950881	0.0893455	0.911912	0.174411	0.930955	-0.651891	0.0221705	-0.506069	0.196397	-0.797713	0.0149449	-0.0323584	0.958875	0.280211	0.611527
A_66_P123527	NM_026610	Ndufb4	13.023	12.7136	12.7611	12.9499	12.8873	12.9633	12.9975	13.0387	13.4778	13.9641	14.0438	13.8438	13.9232	14.0309	13.9478	-0.309346	0.182052	-0.261855	0.249065	-0.0730125	0.806087	-0.135707	0.65956	-0.0596805	0.84502	-0.0254934	0.949063	0.015698	0.961523	0.454797	0.013836	0.94116	9.98359e-07	1.02089	1.74228e-07	0.188842	0.573481	0.0760264	0.874678	0.132434	0.473296	0.225469	0.0299279	0.10202	0.48045	-0.260741	0.233949	0.0697398	0.915249	0.0797263	0.999986	NA	0.126148	0.983802	0.013332	0.999118	0.527809	0.0108813	0.514477	0.0180668	0.48029	0.0249714	0.0887105	0.841084	0.0753785	0.907352	0.0411914	0.970018	0.236361	0.381184	0.110213	0.916129	0.526227	0.00148973	0.486364	0.0188041	0.56609	0.00307107	0.0793585	0.790138	0.104039	0.780835
A_55_P2066041	NM_010447	Hnrnpa1	10.8196	11.1231	11.3112	11.1323	11.1502	11.364	11.2076	11.2497	11.1612	10.8036	10.612	10.6552	10.6231	10.6071	10.4605	0.303549	0.516478	0.491628	0.16246	0.312718	0.389401	0.330559	0.419045	0.544409	0.07989	0.388005	0.284744	0.430082	0.186246	0.341649	0.301997	-0.0160006	0.974465	-0.207583	0.572555	-0.17891	0.808558	0.21385	0.720883	0.01747	0.974548	0.00381715	0.991095	0.0256723	0.942559	0.00213953	0.998199	0.0353111	0.981629	-0.191582	0.999986	NA	-0.161069	0.999971	0.231691	0.957051	0.0289311	0.964463	-0.20276	0.695837	-0.0463561	0.95001	0.117364	0.875222	-0.114327	0.914451	0.042077	0.98335	-0.103623	0.886967	0.0574461	0.989347	-0.45344	0.10599	-0.357649	0.381853	-0.549231	0.0861204	-0.0321127	0.955944	-0.194702	0.733574
A_52_P527917	NM_028247	Slc16a10	4.94499	4.89447	5.55127	4.99	5.19222	4.73679	5.01568	4.77613	4.84438	4.89135	4.56431	4.88924	4.73901	5.22119	4.99863	-0.0505156	0.947273	0.606287	0.0362351	0.0450112	0.924887	0.247239	0.522954	-0.208201	0.543967	0.0706961	0.889769	-0.168854	0.641349	-0.100603	0.772459	-0.053633	0.894068	-0.380672	0.156941	-0.561276	0.0877646	-0.455439	0.181363	-0.508358	0.0101901	-0.416236	0.00390782	-0.418755	0.007882	0.205424	0.613391	-0.30613	0.406928	-0.327039	0.894342	NA	-0.359048	0.796493	-0.253212	0.897937	-0.145614	0.745068	0.107598	0.833216	-0.171299	0.722153	-0.213865	0.667991	0.0393467	0.971496	-0.23955	0.726362	-0.535591	0.102961	-0.176543	0.891282	-0.11655	0.718324	0.0469697	0.936743	-0.28007	0.370304	-0.150227	0.703136	0.109396	0.847172
A_55_P2155016	NM_001286663	Ssbp1	5.85367	6.47508	6.28443	6.18641	6.09019	6.32057	6.05535	6.119	6.10531	6.4278	6.35634	5.92408	6.16684	6.20894	6.02143	0.621407	0.0114616	0.430762	0.084383	0.332739	0.16942	0.236517	0.440928	0.466898	0.0376365	0.201677	0.508867	0.265331	0.292177	0.251637	0.304066	0.574128	0.0073877	0.502671	0.0185701	-0.0980223	0.874842	0.23038	0.530141	0.0661789	0.822285	0.0394992	0.846525	0.0653374	0.758681	-0.0568071	0.913544	-0.0300429	0.979479	-0.0714569	0.999986	NA	-0.194244	0.9569	0.134158	0.991658	-0.0811025	0.845515	-0.215261	0.522955	0.04996	0.925251	-0.0674082	0.910544	-0.201567	0.683239	0.0636543	0.958777	-0.229085	0.515631	-0.0348407	0.992822	0.286763	0.178916	0.322491	0.251585	0.251035	0.332377	0.242762	0.38055	0.0973495	0.835209
A_55_P1975021	NM_001167730	Rad18	9.71477	9.52614	9.77323	9.77953	9.52271	9.56567	9.53726	9.53147	9.497	8.96474	8.96669	8.83661	8.33112	8.43577	8.62066	-0.18863	0.511046	0.0584581	0.867575	0.0647597	0.830647	-0.192063	0.457776	-0.149102	0.531907	-0.177509	0.476353	-0.183298	0.409158	-0.217772	0.281969	-0.750029	4.35283e-05	-0.748079	4.01934e-05	0.0063016	0.993263	0.0429612	0.938495	0.0246314	0.931609	-0.0176485	0.925424	0.0144911	0.947788	0.0230262	0.96115	-0.232191	0.351601	0.00195046	0.999986	NA	-0.250521	0.799391	-0.213861	0.821249	-0.282531	0.223367	-0.0686701	0.850778	-0.0402631	0.928274	-0.248058	0.360231	-0.0341964	0.964268	-0.00578939	0.996895	-0.235967	0.377517	0.0145541	0.996626	-0.531283	0.00124272	-0.532258	0.00882655	-0.530307	0.00521858	-0.505492	0.00920766	-0.215957	0.457499
A_55_P2081148	NM_001080932	Foxk2	10.4287	10.3579	10.4573	10.861	10.6011	11.0151	10.6765	10.6853	10.7792	10.812	10.5993	11.1094	10.9093	10.9178	11.1105	-0.0708826	0.889995	0.0285266	0.947611	0.432219	0.0376773	0.172329	0.581653	0.586314	0.00370088	0.247706	0.324816	0.256529	0.261422	0.35045	0.0935907	0.38327	0.0573277	0.170514	0.473017	0.403692	0.121418	0.413985	0.096351	0.408839	0.00727625	0.256857	0.0231254	0.2755	0.0260739	-0.0557837	0.906238	0.148949	0.718597	-0.212756	0.961791	NA	0.143802	0.98004	0.154095	0.962143	-0.0817689	0.828065	-0.235864	0.420247	0.102744	0.80179	-0.17569	0.637766	-0.329785	0.306309	0.00882311	0.995536	0.219179	0.491828	0.0753768	0.97117	-0.0735582	0.776216	0.0328196	0.942591	-0.179936	0.474599	-0.200088	0.44656	0.00110398	0.998912
A_55_P2123331	NM_029746	Cog2	7.62635	7.75246	7.88721	7.97237	7.64507	7.88741	7.76775	7.8235	7.82782	7.62273	7.63012	7.60213	7.20854	7.21524	7.38729	0.12611	0.717655	0.260863	0.24642	0.346023	0.0712854	0.0187234	0.970022	0.261064	0.195178	0.141402	0.602178	0.197152	0.364122	0.20147	0.326976	-0.00361872	0.990231	0.00376913	0.99061	0.0851605	0.867544	0.242341	0.3693	0.163751	0.330117	0.111098	0.362074	0.12775	0.335427	-0.0579091	0.886493	-0.163549	0.606142	0.00738785	0.999986	NA	-0.242139	0.820062	-0.0849593	0.999118	-0.144553	0.611655	-0.0595942	0.873192	0.060068	0.884939	-0.148871	0.670186	-0.063912	0.925704	0.0557501	0.954489	-0.119461	0.744136	0.122678	0.892819	-0.201395	0.273333	-0.205088	0.427724	-0.197701	0.365099	-0.393595	0.0469487	-0.214841	0.46022
A_51_P341736	NM_008610	Mmp2	7.86882	7.76457	8.5469	8.77527	8.47648	8.63007	9.39029	9.58503	8.81523	7.72376	8.29494	9.37969	10.2103	10.1476	8.97724	-0.10425	0.924915	0.678083	0.148386	0.906458	0.0262455	0.607665	0.208871	0.761254	0.0663035	1.52147	0.000280818	1.71621	2.92366e-05	0.946417	0.0181525	-0.145055	0.798355	0.426129	0.334027	0.228376	0.82374	0.153589	0.884952	0.190982	0.682089	0.146844	0.637148	0.192234	0.55954	0.19016	0.809113	-0.107811	0.952055	0.571184	0.825628	3	-0.0704179	0.999971	-0.145204	0.999118	0.0399581	0.963565	0.185162	0.809171	-0.575058	0.28908	0.809753	0.109	0.954958	0.0856393	0.194737	0.907613	0.843392	0.0912473	0.91381	0.154088	-0.80588	0.0259741	-1.09147	0.0144286	-0.520288	0.257396	0.83065	0.0560395	-0.402455	0.545952
A_55_P2028660	NM_023173	Dusp12	9.95436	10.1614	10.0245	9.91205	9.92421	10.2051	9.68586	9.72209	9.45779	8.79732	8.5128	9.31972	8.49179	8.53989	8.65674	0.206996	0.626139	0.0701595	0.883263	-0.0423074	0.924646	-0.030148	0.962752	0.25073	0.397223	-0.268492	0.397164	-0.232263	0.440265	-0.496567	0.0455925	-1.15704	3.97688e-06	-1.44156	4.49382e-08	-0.112467	0.869537	0.280878	0.468429	0.0842055	0.791084	-0.0539417	0.805047	0.0682135	0.776551	0.0959229	0.854172	0.0963648	0.907753	-0.284523	0.918267	NA	-0.100308	0.999971	0.293037	0.805272	-0.45426	0.123936	-0.747297	0.0089406	-0.228075	0.558659	-0.189955	0.691277	-0.482993	0.180388	0.0362295	0.981696	-0.338652	0.32773	-0.238344	0.751354	-0.802729	0.000288906	-0.660468	0.0157776	-0.94499	0.000239333	-0.827931	0.00142642	-0.662985	0.0313353
A_55_P1965030	NM_001003915	Slc5a12	4.78684	4.86136	5.14743	4.95739	4.94743	4.64132	4.93708	4.86273	4.9859	4.85883	4.41576	4.93849	4.92244	4.86934	4.74316	0.0745205	0.89779	0.36059	0.184041	0.170555	0.582009	0.160591	0.678477	-0.145522	0.649517	0.150241	0.671962	0.075895	0.835465	0.199061	0.45489	0.0719858	0.827396	-0.371081	0.104995	-0.190035	0.688383	-0.306113	0.356907	-0.248074	0.203329	-0.14881	0.314413	-0.190165	0.219988	0.0127633	0.983665	-0.258038	0.434287	-0.443067	0.585836	NA	-0.199999	0.957216	-0.316077	0.701119	0.028506	0.953387	0.344583	0.258139	0.0488195	0.930022	-0.0946596	0.867609	0.221417	0.650214	-0.074346	0.948505	-0.210349	0.583417	-0.01035	0.997284	-0.348608	0.103472	-0.127075	0.760196	-0.570141	0.0159257	-0.0160471	0.970977	-0.195333	0.627516
A_55_P1953583	NM_001130513	Ace2	4.91536	4.89107	5.0021	4.86378	4.92623	5.01673	4.79452	4.89022	4.86508	4.8837	4.97253	4.62666	4.98455	4.77763	4.7896	-0.0242893	0.978087	0.086736	0.872175	-0.0515802	0.921004	0.0108661	0.988089	0.101374	0.822151	-0.120842	0.80735	-0.0251404	0.959874	-0.0502756	0.902156	-0.0316551	0.944652	0.0571741	0.898029	-0.138316	0.857208	0.0905081	0.908637	-0.0239041	0.960204	0.00134113	0.997101	0.0159645	0.963846	-0.0831341	0.897112	0.0385423	0.979479	0.0888292	0.999986	NA	-0.0758699	0.999971	0.152954	0.999118	0.00130459	0.998296	-0.15165	0.770955	0.0705664	0.915115	0.0264398	0.978104	-0.126515	0.893757	0.0957017	0.946815	-0.207578	0.694949	-0.131708	0.949932	0.0630352	0.871632	0.0186206	0.977739	0.10745	0.794245	0.357884	0.291111	0.162937	0.77112
A_55_P2025891	NM_172895	Fam71e2	4.97035	4.94709	4.8959	5.16127	4.89193	4.90527	4.78829	5.04672	5.12859	5.05025	4.77273	5.09311	4.59845	4.75805	4.73972	-0.0232616	0.980634	-0.074445	0.900725	0.190922	0.649179	-0.07842	0.90909	-0.0650841	0.897333	-0.182055	0.697198	0.0763752	0.877605	0.158245	0.675372	0.0799	0.855184	-0.19762	0.592264	0.265367	0.651328	0.013336	0.990522	0.139351	0.687988	0.201754	0.288052	0.179044	0.42593	-0.299365	0.461823	-0.12999	0.887819	-0.27752	0.980415	NA	-0.00397505	0.999971	-0.256006	0.932077	-0.0326772	0.959525	0.223329	0.654357	0.3403	0.436071	-0.114546	0.878174	0.141459	0.883883	0.25843	0.748847	-0.10761	0.879672	-0.103635	0.975564	-0.217105	0.505885	-0.0783445	0.904245	-0.355865	0.302529	-0.494662	0.139011	-0.353388	0.447482
A_55_P2115062	NM_001281487	Cdc20b	4.56295	4.3786	4.7749	4.53759	4.50199	4.60102	4.6281	4.45905	4.82956	4.54279	4.65266	4.42822	4.54733	4.42679	4.46532	-0.184345	0.686956	0.211953	0.557784	-0.0253518	0.957301	-0.0609515	0.918926	0.038075	0.9306	0.0651576	0.89376	-0.1039	0.787798	0.26661	0.341732	-0.0201553	0.960559	0.0897158	0.800447	-0.237305	0.615261	0.0990265	0.87961	-0.0691391	0.837925	-0.0281949	0.909752	-0.102445	0.634088	-0.0161969	0.982092	-0.104739	0.896357	0.109871	0.999986	NA	-0.272904	0.899445	0.0634268	0.999118	0.291961	0.393458	0.228535	0.55598	0.201452	0.629311	-0.0785487	0.907462	-0.141975	0.847939	-0.169058	0.841117	-0.146795	0.776601	0.126109	0.942835	-0.231829	0.371111	-0.286765	0.408253	-0.176894	0.585544	0.119107	0.761494	0.0370993	0.955109
A_51_P507280	NM_172635	Patl1	9.07055	8.9097	8.78147	8.93737	8.65218	8.81775	8.43291	8.4904	8.41817	8.22215	7.98975	8.30982	7.81317	7.91672	8.13307	-0.160849	0.462669	-0.289086	0.0787394	-0.133181	0.472754	-0.418378	0.00698792	-0.252801	0.0989609	-0.637647	3.65852e-05	-0.580151	8.68135e-05	-0.652382	1.33269e-05	-0.848406	6.3151e-08	-1.0808	1.77218e-10	0.155905	0.543073	0.165577	0.473653	0.160741	0.194994	0.0437418	0.714578	0.126326	0.197302	-0.0213806	0.954406	-0.124456	0.631084	-0.232395	0.746452	NA	-0.129292	0.953898	-0.11962	0.944018	-0.519201	0.00129443	-0.399581	0.019819	-0.0147352	0.966424	-0.44697	0.00819476	-0.32735	0.109933	0.0574963	0.934252	-0.348561	0.0498417	-0.219269	0.44691	-0.312222	0.0171126	-0.196024	0.305309	-0.428419	0.00442764	-0.496654	0.00128185	-0.176754	0.436057
A_55_P2029957	NM_009661	Alox8	3.99954	4.24526	4.39528	4.33474	4.1445	4.10193	4.41776	4.2991	4.23365	4.50839	4.02056	4.11289	4.23121	4.13681	4.41265	0.245714	0.594753	0.395732	0.238	0.335195	0.293453	0.144957	0.782226	0.102388	0.814885	0.418215	0.188266	0.29956	0.354119	0.234106	0.467602	0.508851	0.0632179	0.0210216	0.964905	-0.0605367	0.947983	-0.0425685	0.962465	-0.0515526	0.898192	-0.0768222	0.737987	-0.0739202	0.785687	0.151382	0.762224	-0.241791	0.61431	-0.48783	0.648866	NA	-0.250775	0.950691	-0.232807	0.936922	-0.101089	0.845515	0.131718	0.800123	-0.184108	0.711699	-0.0356358	0.96902	0.197171	0.783962	-0.118655	0.924459	0.0224826	0.976284	0.273258	0.738085	0.0308301	0.942266	0.274745	0.49678	-0.213085	0.544606	0.118319	0.789096	0.299764	0.499853
A_51_P407690	NM_175195	Sppl2b	11.104	11.7415	11.9701	12.3336	11.9142	12.2259	11.8837	12.0768	12.2175	12.1542	12.1619	11.5832	11.8079	11.7998	11.7093	0.637557	0.00584154	0.866139	0.000141276	1.2296	9.26762e-08	0.810179	0.00026732	1.12187	5.07638e-07	0.779758	0.000344264	0.972822	7.19961e-06	1.11349	5.3417e-07	1.05024	1.19522e-06	1.05788	9.18074e-07	0.363462	0.198868	0.311687	0.280461	0.337575	0.0364147	0.290753	0.0116825	0.289404	0.0226926	-0.263399	0.307603	-0.0818473	0.907851	0.007635	0.999986	NA	-0.0559601	0.999971	-0.107734	0.999118	-0.116108	0.743932	-0.00837384	0.986261	0.333735	0.219811	-0.25678	0.423122	-0.149045	0.785482	0.193064	0.719991	-0.0863816	0.856874	-0.0304215	0.994055	-0.0594326	0.831141	-0.0632501	0.888336	-0.0556151	0.866076	0.224653	0.393749	0.126066	0.757966
A_52_P551903	NM_015728	Slc33a1	6.59926	6.77751	6.72745	6.71147	6.67718	6.8786	6.6063	6.73443	6.93095	6.91035	6.76179	6.56567	6.61678	6.78096	6.63745	0.17825	0.711853	0.128189	0.768375	0.112209	0.778633	0.0779236	0.892163	0.279342	0.356939	0.00703956	0.990579	0.135168	0.716783	0.331696	0.23107	0.311096	0.257175	0.162529	0.615285	-0.0159791	0.986141	0.201419	0.683626	0.0927198	0.775684	0.143554	0.411648	0.104523	0.637271	-0.226393	0.545105	0.058434	0.962606	-0.148566	0.999986	NA	-0.0502649	0.999971	0.167133	0.984881	0.219487	0.572712	0.0523541	0.925965	0.324657	0.37092	0.0229587	0.97863	-0.144174	0.850549	0.128129	0.903988	-0.121149	0.830556	-0.0708841	0.982173	-0.0948841	0.770769	-0.0206009	0.973419	-0.169167	0.61788	0.0511077	0.911894	0.0717764	0.904998
A_55_P2078544	NM_025445	Arfgap3	6.90022	6.57525	6.71214	7.14141	6.80714	7.01683	7.06041	7.13822	7.44971	7.66966	7.7915	7.10401	7.74267	7.747	7.26664	-0.32497	0.115225	-0.188078	0.411153	0.241198	0.208361	-0.093077	0.773905	0.116618	0.620859	0.160194	0.496495	0.238005	0.207545	0.549491	0.00129292	0.769439	9.58624e-06	0.891279	5.80037e-07	0.429276	0.0367155	0.209695	0.422934	0.319486	0.0139161	0.326649	0.000544363	0.238928	0.0221724	-0.233554	0.256317	-0.0147894	0.986964	0.12184	0.999986	NA	0.0950012	0.999227	-0.12458	0.970546	0.308293	0.138339	0.432873	0.0342101	0.389297	0.0563029	-0.00319344	0.995615	0.121386	0.788995	0.077811	0.91855	0.348272	0.105101	0.253271	0.462364	0.280868	0.0777204	0.219947	0.336834	0.341788	0.0606571	0.638668	0.000481463	0.162633	0.577424
A_55_P2040723	NM_175223	Dnali1	4.87216	4.71495	4.95678	4.9157	4.9182	4.96239	5.63417	5.5748	5.24495	5.17444	5.0555	4.95244	4.97821	5.25555	5.32085	-0.157211	0.799155	0.0846263	0.879296	0.0435418	0.935418	0.0460459	0.950058	0.090236	0.850015	0.762008	0.0113889	0.702638	0.0148444	0.372793	0.231352	0.302282	0.342941	0.18334	0.613668	-0.0410844	0.968471	0.0441902	0.963041	0.00155286	0.99754	0.00474214	0.988664	-0.0187548	0.957784	0.224293	0.615692	0.00405688	0.998027	-0.118942	0.999986	NA	-0.0385804	0.999971	0.0466942	0.999118	0.329251	0.408127	0.282557	0.520003	-0.389215	0.327827	0.659096	0.0616158	0.612402	0.135344	-0.0593702	0.973139	0.677382	0.0542088	0.715962	0.110015	-0.129982	0.713538	-0.0705113	0.911605	-0.189453	0.620094	0.0257695	0.964098	0.368408	0.40081
A_55_P2009270	NR_003643	1700123L14Rik	4.91529	4.83694	4.89852	4.8951	4.926	4.87686	5.05302	5.01824	5.23091	4.99547	4.9607	4.79633	4.60246	5.05504	5.0369	-0.0783516	0.89525	-0.0167744	0.975223	-0.0201932	0.964263	0.0107082	0.986359	-0.0384309	0.924422	0.137732	0.713237	0.102955	0.773429	0.31562	0.209693	0.0801795	0.810259	0.045411	0.903074	-0.00341883	0.997769	-0.0491391	0.945758	-0.026279	0.943881	0.0460988	0.829462	-0.0291118	0.914259	-0.0715549	0.891688	0.00462245	0.996684	-0.0347685	0.999986	NA	0.0274826	0.999971	-0.0182377	0.999118	0.335813	0.265845	0.35405	0.257933	0.177887	0.659235	0.123148	0.820601	0.141386	0.834907	-0.0347776	0.981685	0.154507	0.739328	0.127024	0.933406	-0.252824	0.282406	-0.23544	0.493256	-0.270209	0.324732	-0.193869	0.543838	0.240567	0.533822
A_55_P2102628	NM_011678	Usp4	10.1158	10.4146	10.5316	10.8905	10.5075	10.8973	10.1572	10.5266	10.66	10.3224	10.1964	9.80019	10.2279	10.1146	9.85367	0.298806	0.495703	0.415822	0.228382	0.774666	0.00674178	0.391673	0.270995	0.781534	0.00583653	0.0414198	0.945292	0.410833	0.184606	0.544168	0.0600712	0.206588	0.548305	0.0805397	0.849805	0.358844	0.42473	0.389862	0.340469	0.374353	0.103631	0.344829	0.0306093	0.372706	0.0326227	-0.436081	0.180847	-0.00864063	0.994904	-0.126048	0.999986	NA	-0.0241493	0.999971	0.00686801	0.999118	-0.230499	0.5979	-0.237367	0.60473	0.502748	0.162165	-0.363833	0.396349	-0.370701	0.460729	0.369413	0.500458	-0.374402	0.359931	-0.350253	0.607283	-0.400604	0.138823	-0.33758	0.387327	-0.463628	0.136211	0.427673	0.192556	0.0534812	0.941596
A_55_P2145227	NM_032008	Slmap	10.8521	10.717	10.8714	10.9848	10.8816	10.923	10.6614	10.7037	10.7437	10.5937	10.4686	10.8143	10.491	10.5779	10.6117	-0.135143	0.493967	0.0192348	0.943449	0.132674	0.397209	0.0295021	0.924527	0.07086	0.704445	-0.190746	0.201675	-0.148443	0.315668	-0.108432	0.471693	-0.258402	0.0411923	-0.383517	0.00193233	0.113439	0.657251	0.0413578	0.908166	0.0773986	0.571737	0.0340009	0.754419	0.0656999	0.523306	-0.0623079	0.802168	-0.0257735	0.967804	-0.125115	0.975992	NA	0.0102673	0.999971	-0.0618143	0.999118	-0.241107	0.116348	-0.179292	0.305933	0.0823134	0.728328	-0.281118	0.0755491	-0.219303	0.269819	0.0423023	0.947897	-0.209981	0.217972	-0.220248	0.343304	-0.212527	0.0731989	-0.14997	0.396926	-0.275085	0.0413487	-0.323291	0.0173246	-0.202553	0.264246
A_55_P2156268	NM_194357	Bpifb3	4.57491	4.78361	4.80557	4.69665	4.55055	4.69228	4.88135	4.71174	4.8003	5.03969	5.66926	4.75214	5.23083	5.18137	4.92828	0.208706	0.640024	0.230665	0.52337	0.121741	0.753955	-0.024359	0.971892	0.117375	0.760368	0.306443	0.333768	0.136837	0.710071	0.225392	0.447289	0.464784	0.0673439	1.09435	1.68686e-05	-0.108924	0.880766	0.141734	0.810348	0.0164048	0.972104	-0.0205804	0.939524	-0.045599	0.869364	0.125329	0.797914	-0.129695	0.847921	0.629569	0.328109	NA	-0.255024	0.928166	-0.00436541	0.999118	0.103651	0.825429	0.108017	0.82672	-0.0810512	0.888366	0.0150961	0.984582	0.0194615	0.986975	-0.169607	0.845558	0.0757782	0.90634	0.330802	0.565414	0.554177	0.015287	0.239392	0.531189	0.868961	0.00099151	0.478693	0.0877774	0.176137	0.7144
A_51_P390954	NR_033509	Gm9961	4.74893	4.92474	4.69815	4.97716	4.73882	5.10693	4.73219	4.87801	4.8309	4.757	4.81559	4.791	4.54565	4.94276	4.52635	0.175817	0.849909	-0.050777	0.952099	0.228229	0.691773	-0.0101076	0.992327	0.357998	0.470112	-0.01674	0.985593	0.129085	0.839123	0.0819735	0.885353	0.00807303	0.989805	0.0666676	0.917262	0.279006	0.754471	0.368106	0.595391	0.323556	0.387688	0.225196	0.401665	0.264312	0.361146	-0.122269	0.889163	0.0852192	0.96574	0.0585945	0.999986	NA	0.0406694	0.999971	0.129769	0.999118	-0.146256	0.844863	-0.276024	0.686151	0.0987136	0.915561	-0.0991439	0.929729	-0.228913	0.844617	0.145825	0.941543	0.034037	0.975821	-0.00663245	0.998822	-0.0446032	0.941804	-0.0739005	0.934418	-0.015306	0.982678	-0.245346	0.67261	-0.264642	0.725403
A_55_P1956267	NM_018804	Syt11	9.45129	10.1119	10.0385	8.24208	9.68097	7.36035	8.63366	7.53381	7.03384	7.7341	8.25318	7.43023	7.96632	7.92165	8.18866	0.660589	0.297848	0.587218	0.332227	-1.20921	0.0112403	0.229683	0.805494	-2.09094	1.70872e-05	-0.817632	0.122131	-1.91748	6.56868e-05	-2.41745	1.22607e-06	-1.71719	0.000221449	-1.19811	0.00851594	-1.79643	0.000784473	-2.32062	1.94812e-05	-2.05852	7.67971e-08	-1.90853	3.98006e-10	-1.73897	2.57676e-08	1.34984	0.00366849	-0.619629	0.327197	0.51908	0.941383	5	-0.357535	0.97469	-0.881723	0.405935	-1.20824	0.0241452	-0.326515	0.690143	-1.59982	0.0025623	-0.70827	0.286064	0.173452	0.919913	-1.09985	0.0876371	-1.40485	0.0123128	-1.04731	0.169377	0.959803	0.0244174	0.700263	0.243083	1.21934	0.0127221	0.536084	0.361875	0.75843	0.254514
A_55_P1959076	NM_001013379	Zfp930	6.53471	7.06622	6.81826	6.86604	6.56114	6.91848	6.40334	6.71312	6.81546	6.35357	5.8956	6.41166	5.6951	5.92027	6.15735	0.531508	0.0567857	0.283548	0.367105	0.331333	0.221541	0.0264344	0.967399	0.383767	0.137082	-0.131372	0.740597	0.178408	0.575299	0.28075	0.292375	-0.181137	0.532037	-0.639109	0.0059371	0.0477855	0.954315	0.357333	0.286055	0.202559	0.370902	0.234028	0.095779	0.2383	0.127991	-0.360951	0.196004	-0.102339	0.895024	-0.457973	0.603452	NA	-0.257113	0.909404	0.0524343	0.999118	-0.0505827	0.91837	-0.103017	0.825563	0.412122	0.181956	-0.152925	0.768274	-0.205359	0.71844	0.30978	0.509522	-0.41492	0.190076	-0.157806	0.895898	-0.690873	0.00137542	-0.461887	0.105205	-0.91986	0.00027012	-0.716568	0.00489195	-0.254318	0.518646
A_55_P2083841	NM_133224	Atp13a1	12.445	12.6702	12.9538	12.941	12.8801	12.8208	12.7951	12.7895	12.8929	12.8647	12.771	12.5908	12.5291	12.5521	12.5243	0.225182	0.298994	0.508843	0.00334839	0.495953	0.00223495	0.435098	0.0116	0.37576	0.0208564	0.350138	0.0425286	0.344481	0.0353978	0.447927	0.00519992	0.419649	0.00745143	0.325999	0.0386408	-0.0128892	0.983962	-0.0593383	0.890382	-0.0361137	0.874797	-0.0153295	0.926286	-0.0259616	0.884614	-0.0460655	0.901155	-0.0969689	0.800805	-0.0936501	0.999986	NA	-0.0737444	0.999971	-0.120193	0.965596	-0.0480268	0.879624	0.0721667	0.816318	0.0977883	0.748672	-0.151472	0.59422	-0.031279	0.963446	-0.00565735	0.996642	-0.158704	0.548224	-0.0849599	0.937501	-0.0751028	0.703021	-0.0282778	0.938178	-0.121928	0.556632	-0.0616741	0.816784	-0.0665248	0.849179
A_55_P1972297	NM_183152	Plk5	9.26261	9.50579	9.73216	7.21429	9.408	6.32774	8.59884	6.6643	7.05632	8.53347	9.03195	7.17274	9.01011	8.82425	8.40031	0.24318	0.892029	0.469552	0.676032	-2.04832	0.00413628	0.145391	0.933576	-2.93487	4.99793e-05	-0.663771	0.49562	-2.59831	0.000275968	-2.20629	0.00178287	-0.729145	0.35641	-0.230659	0.823657	-2.51787	0.00177938	-3.08026	0.000122567	-2.79907	6.07258e-07	-2.43067	1.96292e-08	-2.51089	6.29583e-08	1.73853	0.0145567	-0.605358	0.632429	0.498486	0.999986	6	-0.32416	0.999971	-0.886556	0.773562	-0.157976	0.91273	0.72858	0.4944	-1.54252	0.0705518	-0.549993	0.691277	0.336562	0.88568	-1.93454	0.034023	-1.13332	0.233977	-0.809162	0.660227	1.72639	0.00654326	1.47715	0.0728725	1.97563	0.00711047	1.83738	0.0144206	1.22757	0.20888
A_55_P2100425	NM_007937	Epha5	4.37742	4.50736	4.91032	4.54218	4.70107	4.38462	4.51948	4.47974	4.74441	4.88205	4.39385	4.68385	4.78764	4.81933	4.50598	0.129941	0.903902	0.532898	0.313452	0.16476	0.805357	0.323653	0.630599	0.00719671	0.992145	0.14206	0.853366	0.102319	0.88474	0.366988	0.450422	0.504628	0.25901	0.0164333	0.981971	-0.368138	0.658417	-0.316456	0.698768	-0.342297	0.385315	-0.172555	0.581508	-0.241445	0.451651	-0.0925927	0.927415	-0.183404	0.887537	-0.488195	0.914183	NA	-0.209245	0.999971	-0.157563	0.999118	0.202228	0.783844	0.359791	0.587498	0.224927	0.783975	-0.0624416	0.964303	0.0951218	0.956613	-0.0397419	0.989387	-0.390837	0.574423	-0.181592	0.958343	-0.106457	0.851947	0.137641	0.87594	-0.350554	0.503789	0.103791	0.888049	-0.177868	0.841824
A_55_P2054628	NM_020252	Nrxn1	5.8421	7.21563	8.00725	7.80086	7.98485	6.62369	7.47487	6.4464	6.15936	5.48976	5.20868	5.32914	5.48626	5.46929	5.44809	1.37353	0.00237714	2.16515	2.78842e-06	1.95876	4.92276e-06	2.14275	2.36972e-06	0.781588	0.0636121	1.63277	0.000136596	0.604296	0.171459	0.317262	0.515306	-0.352342	0.45653	-0.633417	0.124928	-0.20639	0.851402	-1.36116	0.00288435	-0.783775	0.0108868	-1.06474	4.86734e-06	-0.86534	0.00040599	1.17199	0.00345613	-0.599782	0.240175	-0.281075	0.999986	5	-0.0223966	0.999971	-1.17717	0.0842814	-1.64149	0.000298139	-0.464326	0.433454	-1.3155	0.00424023	-1.35446	0.00403735	-0.177292	0.897765	-1.02847	0.0560168	-0.532379	0.366053	-0.509983	0.595861	-0.810141	0.0280424	-0.669604	0.181464	-0.950679	0.0253752	0.157118	0.815613	0.118948	0.899756
A_55_P2050508	NM_011465	Spta1	6.05736	6.60273	5.78715	4.83204	5.36964	4.62316	4.81515	4.82663	5.01817	4.95671	4.68075	4.66066	4.43606	4.61084	4.60336	0.545369	0.0496414	-0.270207	0.397662	-1.22532	1.82379e-06	-0.687713	0.00740838	-1.4342	6.43666e-08	-1.2422	2.35461e-06	-1.23073	1.39972e-06	-1.03919	2.50667e-05	-1.10064	7.08418e-06	-1.37661	8.43406e-08	-0.955111	0.000457031	-0.746488	0.00598343	-0.8508	4.88972e-06	-0.498985	0.000186244	-0.563376	0.000109511	-0.107245	0.826721	-0.313195	0.334912	-0.27597	0.923892	NA	-0.417507	0.599783	-0.208883	0.931622	0.186132	0.620579	0.395015	0.209595	0.203018	0.609788	-0.00541311	0.994351	0.20347	0.722111	0.0114727	0.995536	-0.971997	0.000689736	-0.554491	0.149015	-0.199442	0.439419	-0.0614571	0.908123	-0.337427	0.215707	-0.2246	0.479868	-0.0572993	0.921618
A_55_P2114498	NR_028278	Gm8801	10.5104	10.9699	10.8167	10.9897	10.7579	10.9553	10.6961	10.7936	10.5853	10.1433	10.1539	10.1955	10.1948	10.0364	10.0092	0.459421	0.0701644	0.306241	0.252098	0.479212	0.0309275	0.247428	0.40212	0.44489	0.0455248	0.185677	0.548638	0.283181	0.244731	0.0748289	0.798208	-0.367142	0.0944125	-0.356533	0.102209	0.172971	0.708366	0.197463	0.6105	0.185217	0.361696	0.0740794	0.668006	0.155979	0.316607	0.00667212	0.991185	-0.0465676	0.96585	0.0106094	0.999986	NA	-0.0588135	0.999971	-0.0343218	0.999118	-0.404383	0.121759	-0.370061	0.188332	-0.110848	0.799805	-0.196031	0.617083	-0.16171	0.771498	0.0975038	0.920403	-0.120564	0.792389	-0.0617507	0.980754	-0.436666	0.0262464	-0.441971	0.0811601	-0.431362	0.061829	-0.000691874	0.999548	-0.186294	0.627531
A_55_P2052106	NM_177567	BC049762	5.42423	6.15454	5.83739	5.61617	5.60716	5.45845	5.89734	5.44766	5.73689	5.66725	5.48087	5.63747	5.50395	5.45622	5.4729	0.730305	0.00397003	0.413161	0.117368	0.191935	0.521878	0.182927	0.616773	0.0342199	0.932027	0.473105	0.0553961	0.0234264	0.954133	0.312655	0.202368	0.243012	0.336234	0.0566385	0.871667	-0.221226	0.606077	-0.148707	0.759813	-0.184966	0.395632	-0.215838	0.107639	-0.273204	0.0556747	0.305064	0.270219	-0.193975	0.637091	-0.186374	0.999986	NA	-0.230234	0.928166	-0.157715	0.981774	0.120719	0.760961	0.278435	0.392833	-0.16045	0.692903	-0.168509	0.71292	-0.0107935	0.993425	-0.449678	0.18105	0.0599436	0.919439	0.290178	0.584786	-0.162829	0.522785	-0.0696421	0.88791	-0.256016	0.343218	-0.133523	0.697164	-0.164565	0.699949
A_55_P2240880	NM_010297	Glra4	5.21409	5.27141	4.90749	5.09217	5.14607	5.13851	5.11159	5.12179	5.0407	5.05727	5.10296	4.60354	4.70249	4.80089	4.68301	0.0573198	0.937099	-0.306602	0.353115	-0.121923	0.754063	-0.0680168	0.908115	-0.0755837	0.858248	-0.1025	0.822131	-0.0922954	0.819066	-0.173388	0.578843	-0.15682	0.625481	-0.111128	0.751292	0.184679	0.746199	-0.00756688	0.993605	0.0885559	0.787732	0.043242	0.855152	0.0624388	0.810425	0.0303418	0.963692	0.142462	0.823636	0.0456924	0.999986	NA	0.238585	0.947804	0.0463394	0.999118	-0.0514647	0.92129	-0.0978041	0.845869	-0.070888	0.904181	0.0296277	0.972734	-0.0167117	0.989713	0.0102045	0.996021	0.204102	0.656323	-0.034483	0.994665	0.0394141	0.916418	0.0165679	0.978119	0.0622603	0.878082	0.0989505	0.813503	0.0794689	0.892044
A_51_P182296	NM_026070	Ccdc53	10.8015	10.5171	10.4283	10.412	10.5239	10.4529	10.5575	10.5289	10.4852	10.3378	10.3511	10.8681	10.5418	10.645	10.5491	-0.284459	0.11904	-0.373278	0.0242844	-0.389552	0.0108181	-0.277624	0.107905	-0.348678	0.022533	-0.244072	0.157169	-0.27267	0.0838737	-0.316318	0.0385605	-0.463696	0.00164339	-0.450453	0.00205807	-0.0162738	0.976518	-0.0710542	0.849185	-0.043664	0.830446	-0.0334797	0.80399	-0.0386419	0.799158	0.0504217	0.879649	0.0682643	0.881433	0.0132424	0.999986	NA	0.0956545	0.990099	0.0408741	0.999118	0.0732338	0.784623	0.0323597	0.921998	-0.0722458	0.817532	0.116882	0.692656	0.0760079	0.87428	-0.0285976	0.976024	0.129206	0.625265	0.0335513	0.986254	-0.140757	0.371983	-0.147378	0.512877	-0.134135	0.475757	-0.326274	0.0458441	-0.319011	0.106105
A_51_P115526	NM_029195	Ccdc146	4.52016	4.61383	4.60457	4.4132	4.52176	4.53461	4.48412	4.61675	5.01027	4.8083	4.36273	4.2946	4.47747	4.84039	4.57454	0.0936659	0.87026	0.0844103	0.844448	-0.106958	0.768519	0.00160319	0.997175	0.0144555	0.972701	-0.0360434	0.941729	0.096593	0.791929	0.490112	0.0393002	0.288138	0.253188	-0.157428	0.591132	-0.191368	0.700674	0.0128523	0.988475	-0.0892578	0.761029	0.106894	0.533572	-0.0152931	0.957815	-0.329396	0.239103	0.019303	0.987613	-0.445566	0.608864	NA	-0.0828071	0.999971	0.121413	0.999118	0.59707	0.0255157	0.475657	0.103934	0.526156	0.061147	0.203551	0.639523	0.0821375	0.92549	0.132636	0.88433	-0.120454	0.812367	-0.0376466	0.992116	-0.424757	0.0487142	-0.201974	0.580706	-0.64754	0.00780949	0.182866	0.575716	0.279943	0.449593
A_51_P511734	NM_175246	Snip1	9.57318	9.89337	9.68154	9.69205	9.61522	9.77616	9.47115	9.59221	9.42711	9.1873	9.08826	9.00742	8.74186	8.81921	8.9011	0.320198	0.137422	0.10836	0.704811	0.118873	0.630497	0.042049	0.921236	0.202979	0.325054	-0.102022	0.720256	0.0190367	0.951859	-0.146062	0.484605	-0.385872	0.0260857	-0.48492	0.00443347	0.0105131	0.986707	0.16093	0.609507	0.0857217	0.67574	0.0325776	0.841575	0.0975006	0.480439	-0.0385088	0.929494	0.00889758	0.991945	-0.0990484	0.999986	NA	-0.0663111	0.999971	0.0841062	0.999118	-0.264935	0.239414	-0.349042	0.113984	-0.0440407	0.915854	-0.0998365	0.801354	-0.183943	0.608353	0.121058	0.838299	-0.210382	0.430229	-0.144071	0.831394	-0.289334	0.0779327	-0.23981	0.300293	-0.338858	0.0725147	-0.265561	0.193935	-0.106317	0.759668
A_52_P114962	NM_183289	Tcerg1l	5.03205	5.37416	5.2111	4.79595	5.11646	4.90367	5.07357	4.89447	5.01798	4.93901	5.06884	4.42887	4.70847	4.43101	4.84314	0.342109	0.504763	0.179047	0.745039	-0.236096	0.602455	0.084416	0.913354	-0.12838	0.805254	0.0415212	0.953949	-0.137583	0.787634	-0.0140691	0.978074	-0.093034	0.84777	0.0367888	0.948079	-0.415143	0.426448	-0.212796	0.762079	-0.31397	0.287341	-0.230694	0.27004	-0.269015	0.233183	0.117347	0.870437	0.00654213	0.996684	0.129823	0.999986	NA	-0.0946315	0.999971	0.107716	0.999118	0.222027	0.677115	0.114311	0.86271	-0.0555903	0.945624	0.0985124	0.912576	-0.00920334	0.99585	-0.179105	0.890966	-0.137526	0.855667	-0.0428948	0.994802	-0.0140535	0.979904	-0.0789649	0.913693	0.0508579	0.924298	0.279597	0.531786	0.414267	0.412109
A_51_P462299	NM_181732	Aida	8.97367	8.87438	9.24148	9.68963	9.34514	9.85275	9.54669	10.0214	9.72431	9.19266	8.87247	9.71007	9.07835	9.1534	9.38134	-0.0992919	0.829497	0.267809	0.288289	0.715959	0.000442872	0.371476	0.10553	0.879084	2.17418e-05	0.573018	0.006417	1.04769	9.83936e-07	0.750636	0.000209297	0.218995	0.322598	-0.101202	0.70843	0.44815	0.0722572	0.507608	0.0303638	0.477879	0.00151443	0.444241	7.69907e-05	0.47681	9.17956e-05	-0.326145	0.148909	0.133396	0.767323	-0.320197	0.74725	NA	0.103666	0.999971	0.163125	0.947889	0.0346774	0.934361	-0.128448	0.719642	0.177618	0.585097	0.331731	0.225989	0.168606	0.72489	0.474672	0.0827154	0.305209	0.268303	0.201543	0.735759	-0.69174	0.000156847	-0.531642	0.0183154	-0.851838	6.80368e-05	-0.631715	0.00299486	-0.328723	0.244603
A_55_P2101441	NM_174985	Gpbar1	6.6215	6.59318	6.5761	6.70111	6.80199	6.90497	6.70455	6.5372	6.63854	6.687	6.7125	6.54355	6.69584	6.61684	6.6621	-0.0283213	0.975266	-0.0454026	0.943449	0.0796121	0.879067	0.180494	0.743442	0.283475	0.451033	0.0830527	0.887199	-0.084304	0.866105	0.0170451	0.971111	0.0655007	0.886774	0.0910012	0.839371	0.125015	0.886349	0.102981	0.902018	0.113998	0.763392	0.00124228	0.997486	0.0202129	0.956832	0.116682	0.857253	0.21488	0.737851	0.0255005	0.999986	NA	0.225897	0.975505	0.203863	0.983839	-0.062567	0.91951	-0.26643	0.577885	-0.0660076	0.928662	-0.163916	0.813426	-0.367779	0.511712	-0.167357	0.887955	0.128455	0.852717	-0.0974414	0.977893	0.0612059	0.886059	0.0484556	0.943932	0.0739561	0.878082	0.152288	0.747313	0.118549	0.857976
A_52_P343690	NM_008467	Kpna4	10.3591	10.6754	10.6925	10.7711	10.8783	11.0091	10.4278	10.5247	10.5075	10.2932	10.1125	10.1015	9.99263	10.0613	10.1308	0.316298	0.0692311	0.333435	0.0438461	0.411973	0.00608335	0.519208	0.00103987	0.649975	2.22039e-05	0.0686857	0.789876	0.165577	0.343196	0.148399	0.383591	-0.065838	0.74601	-0.24654	0.0991672	0.0785372	0.842535	0.130766	0.629845	0.104652	0.485944	0.0368712	0.775978	0.102065	0.346185	-0.0883027	0.739191	0.211888	0.267143	-0.180702	0.907919	NA	0.185773	0.857403	0.238002	0.567994	-0.263573	0.14637	-0.501576	0.00383747	0.0797136	0.786553	-0.246395	0.223774	-0.484397	0.0133116	0.0968917	0.853	-0.26475	0.172487	-0.450523	0.0437446	-0.304588	0.023683	-0.214237	0.262708	-0.39494	0.0105376	-0.108859	0.604789	0.0292679	0.93864
A_55_P2168417	NM_029402	Cul2	7.99465	8.19444	7.75051	8.00521	7.61285	8.13464	7.51842	7.7676	7.87924	7.79497	7.66258	7.56116	7.4629	7.47278	7.51809	0.19979	0.35722	-0.244148	0.187666	0.0105609	0.972389	-0.381803	0.0228023	0.13999	0.473931	-0.476233	0.00321487	-0.227054	0.179192	-0.115409	0.537548	-0.199685	0.225876	-0.332074	0.0281344	0.254709	0.240966	0.521794	0.00272021	0.388251	0.000831295	0.319417	0.000203717	0.341894	0.000251378	-0.305002	0.0621044	-0.00411313	0.995574	-0.132389	0.999986	NA	-0.137655	0.954644	0.129429	0.941819	-0.12597	0.598441	-0.255399	0.20772	0.360824	0.0496733	-0.237615	0.273153	-0.367044	0.0896139	0.249179	0.333099	-0.232085	0.277801	-0.0944295	0.91212	-0.15047	0.347619	-0.0842758	0.769074	-0.216665	0.21776	-0.098266	0.664966	-0.0430766	0.906276
A_55_P2113944	NM_001081255	Lrch3	5.63136	5.65404	5.34638	5.22781	5.18571	5.30132	5.34669	5.60537	5.45668	5.37701	5.12517	5.2651	5.29227	5.2364	5.35855	0.0226749	0.974439	-0.284985	0.325807	-0.40355	0.0924798	-0.445653	0.079977	-0.330049	0.183157	-0.284676	0.307869	-0.025991	0.948617	-0.174686	0.520489	-0.254352	0.304072	-0.506194	0.0214608	-0.118564	0.844472	0.115604	0.831308	-0.00148002	0.997034	0.104869	0.52323	0.0852416	0.674609	-0.184337	0.593521	-0.0435835	0.968779	-0.251842	0.938967	NA	-0.160668	0.980212	0.0735007	0.999118	0.228863	0.483208	0.155363	0.694011	0.109989	0.813181	0.377559	0.219036	0.304058	0.443077	0.258685	0.59466	0.0003095	0.99965	0.160977	0.875888	-0.205587	0.387002	-0.0796657	0.865863	-0.331508	0.192823	0.0271738	0.950514	0.0934515	0.849277
A_55_P2069818	NM_009158	Mapk10	5.65223	7.12627	6.37952	5.50842	6.20752	5.10557	5.93339	5.67553	5.18102	5.38577	6.12672	4.56232	6.22281	5.97697	5.20274	1.47404	6.00065e-05	0.727292	0.0446923	-0.14381	0.77717	0.555296	0.143222	-0.546658	0.113944	0.281165	0.543399	0.0232999	0.967846	-0.47121	0.17356	-0.266459	0.48897	0.474488	0.156339	-0.871101	0.0238798	-1.10195	0.00258151	-0.986528	6.35388e-05	-0.805845	1.28695e-05	-0.74364	0.000157203	0.50512	0.176129	-0.287422	0.61431	0.740947	0.42123	NA	-0.171996	0.999971	-0.402848	0.784603	-0.3274	0.48661	0.0754481	0.915053	-0.752375	0.0518878	0.16711	0.826826	0.569958	0.256707	-0.257865	0.789022	-0.446126	0.335452	-0.274131	0.819611	0.575224	0.0550918	0.204751	0.723651	0.945698	0.00507212	1.66049	7.10501e-06	0.640422	0.138583
A_55_P2145754	NM_009725	Atp5f1	13.0265	12.7299	12.7352	12.9386	12.9197	13.0876	12.8927	12.9613	13.0742	12.8345	12.7557	13.0395	12.6906	12.7533	12.7625	-0.296574	0.0124767	-0.291266	0.0114179	-0.0878577	0.529733	-0.10676	0.484485	0.0611082	0.691148	-0.133798	0.305787	-0.0652171	0.660751	0.0476685	0.72979	-0.192048	0.0709969	-0.270783	0.00824303	0.203409	0.14285	0.167868	0.243094	0.185638	0.022322	0.1662	0.00449698	0.146619	0.0237009	-0.125024	0.359136	0.166736	0.192656	-0.0787349	0.999986	NA	0.184506	0.597947	0.148966	0.693116	0.135526	0.339742	-0.0134397	0.954046	0.181466	0.182479	0.0226406	0.942842	-0.126325	0.525593	0.0685809	0.853838	0.157468	0.282297	-0.0270378	0.984611	-0.279084	0.0032869	-0.239717	0.0480603	-0.318452	0.00374401	-0.348906	0.00190515	-0.277018	0.0392597
A_51_P238796	NM_027344	Ctsll3	4.21798	4.32523	4.61654	4.37016	4.15223	4.39485	4.40043	4.27988	4.51639	4.22727	4.25093	4.62976	4.39994	4.55511	4.37994	0.107254	0.824528	0.398558	0.104428	0.152177	0.606839	-0.0657516	0.891015	0.176868	0.522608	0.18245	0.550193	0.0618991	0.860946	0.29841	0.192195	0.0092933	0.979905	0.0329492	0.925266	-0.246381	0.4918	0.24262	0.476314	-0.00188051	0.996259	0.000586644	0.997986	-0.0414372	0.85737	0.00229504	0.9971	-0.219809	0.510197	0.0236559	0.999986	NA	-0.46431	0.417007	0.0246911	0.999118	0.146233	0.672284	0.121542	0.757598	0.115961	0.783515	-0.0902781	0.86661	-0.114969	0.861619	-0.120551	0.884778	-0.216108	0.533281	0.248201	0.652291	-0.277289	0.181429	-0.289117	0.303697	-0.265461	0.284564	-0.229823	0.396587	-0.249815	0.46266
A_52_P306007	NM_024271	1700016D06Rik	4.42288	4.57632	4.75631	4.63862	4.46895	4.52756	4.5349	4.46412	4.91014	4.59308	4.47483	4.5734	4.48368	4.58113	4.94814	0.153443	0.720804	0.333434	0.220619	0.215743	0.444581	0.0460775	0.933518	0.104685	0.757844	0.112021	0.767961	0.0412462	0.916204	0.487269	0.0313425	0.170209	0.528088	0.0519501	0.881726	-0.117691	0.843994	0.0586075	0.929171	-0.0295418	0.933344	0.0483916	0.809553	-0.0432861	0.857807	-0.152236	0.685798	-0.199207	0.610488	-0.118259	0.999986	NA	-0.287356	0.838772	-0.111057	0.999118	0.271526	0.374824	0.382584	0.188613	0.375248	0.195368	-0.174496	0.690726	-0.0634389	0.94224	-0.0707748	0.951901	-0.221413	0.548077	0.0659435	0.978943	-0.376189	0.0704615	-0.317059	0.274531	-0.435319	0.0694805	-0.08972	0.807151	0.37474	0.23196
A_51_P161485	NM_029066	Wbp2nl	5.90459	6.63786	5.92884	4.84984	5.27758	4.70432	4.96696	4.66917	4.94179	4.38207	4.35072	4.55971	4.59545	4.48462	4.40393	0.733274	0.0156367	0.024255	0.968246	-1.05475	0.000132093	-0.627007	0.0331903	-1.20027	1.6595e-05	-0.937627	0.000869496	-1.23542	1.04726e-05	-0.962797	0.000378674	-1.52251	1.32512e-07	-1.55386	7.4937e-08	-1.079	0.000417139	-0.573259	0.0810485	-0.82613	5.42751e-05	-0.599847	7.12447e-05	-0.650017	7.34497e-05	0.161481	0.736302	-0.398391	0.240054	-0.031353	0.999986	5	-0.651262	0.327006	-0.145521	0.999118	0.0919485	0.859849	0.237469	0.579735	-0.0251692	0.969504	-0.180675	0.749025	-0.0351548	0.976019	-0.297793	0.618125	-0.961882	0.00269817	-0.310621	0.657809	-0.575392	0.0180784	-0.559715	0.074989	-0.591068	0.0375694	0.0357359	0.944523	-0.155783	0.773759
A_55_P1987018	NM_146551	Olfr788	4.45308	4.45476	4.45064	4.40402	4.34651	4.49942	4.43687	4.47595	4.68192	4.48225	4.47436	4.66184	4.70016	4.5134	4.6287	0.00168155	0.998005	-0.00244227	0.997746	-0.0490625	0.921004	-0.10657	0.851517	0.0463369	0.919542	-0.0162058	0.979508	0.0228676	0.961299	0.228841	0.466511	0.0291686	0.946299	0.0212841	0.963612	-0.0466203	0.961325	0.152907	0.802891	0.0531435	0.891568	0.103985	0.611484	0.0484535	0.867956	-0.14206	0.774731	-0.00436436	0.997906	-0.00788448	0.999986	NA	-0.104128	0.999971	0.0953994	0.999118	0.277904	0.467019	0.182504	0.695116	0.245047	0.566698	0.0719301	0.922076	-0.0234693	0.985499	0.0390734	0.981901	-0.0137635	0.984638	0.0903646	0.97682	-0.203615	0.485454	-0.199673	0.650293	-0.207557	0.544948	0.0383235	0.939268	-0.0331432	0.964951
A_55_P2014500	NM_172690	N28178	5.61239	5.47765	5.73186	5.55956	5.58434	5.86522	5.57114	5.57616	5.707	5.63131	5.67072	5.57971	5.73894	5.5438	5.47078	-0.13474	0.828277	0.119472	0.801351	-0.0528239	0.914838	-0.0280483	0.969796	0.252829	0.456632	-0.0412431	0.942767	-0.0362291	0.939512	0.0946139	0.796074	0.0189226	0.966519	0.0583297	0.891885	-0.172296	0.792194	0.280877	0.538444	0.0542907	0.891264	0.0478706	0.850276	0.0378651	0.902942	-0.0704355	0.913544	0.0790662	0.946555	0.039407	0.999986	NA	-0.147521	0.999971	0.305653	0.84354	0.147438	0.753148	-0.158215	0.751038	0.135857	0.805873	0.0165947	0.984582	-0.289058	0.596639	0.00501396	0.99848	-0.160715	0.776589	-0.0131948	0.997284	-0.0559878	0.884125	-0.0756913	0.899865	-0.0362843	0.935553	0.159233	0.696956	-0.108934	0.85443
A_55_P2028015	NM_054056	Pawr	10.8021	9.87275	10.147	10.5005	10.8502	11.1957	10.3053	10.4835	10.358	11.3127	11.2301	11.2795	10.9976	11.2298	11.627	-0.929366	0.111137	-0.655078	0.279235	-0.301631	0.664726	0.0481107	0.971248	0.39363	0.533428	-0.496838	0.441038	-0.318663	0.633108	-0.444124	0.431436	0.510608	0.343228	0.427937	0.448011	0.353447	0.745867	0.34552	0.724624	0.349483	0.471169	0.200238	0.584354	0.292381	0.429211	-0.115444	0.921116	0.699225	0.258725	-0.0826711	0.999986	NA	0.703189	0.756953	0.695262	0.678174	-0.142493	0.88184	-0.837755	0.182086	0.0527137	0.964761	-0.0170318	0.992021	-0.712293	0.380908	0.178175	0.941543	0.15824	0.895944	-0.544949	0.671507	0.913397	0.0392113	0.954732	0.095102	0.872061	0.0960136	-0.281966	0.699384	0.347427	0.703391
A_55_P2035742	NM_013893	Reg3d	4.57192	4.33451	4.75972	4.65978	4.44992	4.54849	4.60474	4.65023	4.84729	4.66415	4.53143	4.40226	4.77834	4.49543	4.89804	-0.23741	0.553421	0.187806	0.615654	0.0878665	0.829652	-0.121992	0.802578	-0.0234249	0.959374	0.0328279	0.951533	0.0783106	0.845653	0.275371	0.320667	0.0922395	0.791706	-0.0404872	0.920434	-0.0999393	0.890258	0.0985675	0.879641	-0.00068589	0.998582	0.0716505	0.72749	0.0147036	0.962002	-0.144013	0.74594	-0.210545	0.635776	-0.132727	0.999986	NA	-0.309798	0.855724	-0.111291	0.999118	0.187505	0.629208	0.298796	0.399087	0.242543	0.531215	-0.00955595	0.990936	0.101736	0.906352	0.0454827	0.976876	-0.154978	0.758551	0.15482	0.906292	-0.249495	0.324591	-0.183132	0.654794	-0.315859	0.268823	0.376086	0.188482	0.495782	0.129679
A_52_P614960	NM_021337	Skiv2l	9.59454	9.21518	9.56064	9.63814	9.57676	9.56898	9.88091	9.92179	10.0289	9.95832	10.0486	9.6279	9.67702	9.70661	9.6044	-0.37936	0.0787101	-0.0338991	0.928108	0.0436029	0.892749	-0.0177808	0.971867	-0.0255609	0.937551	0.286375	0.175485	0.327251	0.0880682	0.434382	0.0181525	0.363785	0.0455361	0.454059	0.0105117	0.077502	0.883276	-0.00778013	0.991187	0.0348609	0.89716	0.116687	0.332384	0.036866	0.850446	-0.0944415	0.785187	-0.0265227	0.977322	0.0902742	0.999986	NA	0.0161183	0.999971	-0.0691638	0.999118	0.390779	0.0696437	0.459943	0.0359631	0.148007	0.631693	0.283648	0.26794	0.352812	0.19411	0.040876	0.970018	0.320274	0.183159	0.304156	0.374237	-0.02546	0.927104	-0.070597	0.850456	0.0196771	0.949064	0.0491274	0.878866	-0.0234993	0.964179
A_51_P247249	NM_009662	Alox5	7.99536	8.51464	8.30285	7.40902	8.15087	6.98057	7.69935	6.34114	5.88116	5.16868	5.37026	5.46784	6.81184	6.47238	6.20663	0.519283	0.473448	0.30749	0.687075	-0.586337	0.290504	0.155513	0.884051	-1.01479	0.0372005	-0.296012	0.694167	-1.65422	0.000553864	-2.1142	1.65086e-05	-2.82668	4.60991e-08	-2.6251	1.92139e-07	-0.893827	0.155804	-1.1703	0.0366007	-1.03207	0.00394785	-1.39805	5.65314e-07	-1.14078	8.09425e-05	1.5882	0.000708135	-0.290216	0.796363	0.201577	0.999986	5	-0.151977	0.999971	-0.428454	0.919921	-1.52787	0.00404362	-1.09941	0.0574338	-1.81819	0.00069809	-1.06789	0.0698524	-0.639433	0.444064	-1.35821	0.025298	-0.603502	0.389186	-0.451525	0.766238	-0.611691	0.187357	-0.712479	0.23966	-0.510902	0.36996	1.344	0.00777807	0.738788	0.279107
A_55_P2174401	NM_001195094	Ccdc42b	5.8758	5.92003	5.92101	5.87031	5.74627	5.86703	5.83985	5.94974	5.86359	5.96354	6.00281	5.77005	5.57017	5.73121	5.70445	0.0442273	0.929888	0.0452103	0.900725	-0.0054921	0.987517	-0.129533	0.667361	-0.00877358	0.978859	-0.0359468	0.921138	0.0739361	0.791397	-0.0122108	0.964831	0.0877418	0.712884	0.127009	0.565384	-0.0507024	0.932246	0.12076	0.747831	0.0350287	0.89413	0.0519548	0.72749	0.0599801	0.721075	-0.0668095	0.862363	-0.0890126	0.855742	0.0392667	0.999986	NA	-0.174744	0.940649	-0.00328148	0.999118	-0.00671869	0.986574	-0.00343721	0.993246	0.0237361	0.957788	0.0794282	0.857945	0.0827097	0.890558	0.109883	0.865235	-0.0811572	0.840285	0.0935865	0.938639	0.119586	0.555889	0.0999526	0.761426	0.139219	0.545311	-0.199881	0.374558	-0.0656011	0.869864
A_55_P2182467	NM_030710	Slamf6	4.74816	4.83933	4.62592	4.69291	4.70259	4.68851	4.64748	4.70892	4.876	4.73141	4.76517	4.33888	4.4503	4.41492	4.54353	0.0911768	0.924985	-0.122239	0.850017	-0.0552447	0.932101	-0.0455614	0.960733	-0.0596425	0.921239	-0.100671	0.881058	-0.0392405	0.949879	0.127845	0.784399	-0.0167491	0.977546	0.0170103	0.977744	0.0669948	0.956263	-0.0140811	0.991797	0.0264568	0.966233	0.08292	0.786735	0.0381149	0.926467	-0.144974	0.84257	0.0361402	0.985342	0.0337594	0.999986	NA	0.0766781	0.999971	-0.00439774	0.999118	0.183089	0.763896	0.187487	0.77307	0.228516	0.722743	0.0160042	0.988984	0.0204019	0.991205	0.061431	0.977508	0.021568	0.982155	-0.0551101	0.992993	-0.127714	0.775427	-0.144594	0.836772	-0.110834	0.836665	0.11142	0.852192	0.204648	0.768264
A_55_P2011290	NM_011856	Tenm2	4.59785	4.69684	4.94166	4.83183	4.92229	4.63917	4.65601	4.75223	5.35568	5.43204	5.25119	4.78747	5.67332	5.69787	5.72839	0.098989	0.902308	0.343812	0.411236	0.233978	0.583401	0.324437	0.465379	0.0413166	0.940159	0.058157	0.92699	0.154381	0.740159	0.757836	0.0156081	0.834188	0.00618835	0.653339	0.0326992	-0.109834	0.909693	-0.28312	0.614295	-0.196477	0.553711	0.0547428	0.850883	-0.0989098	0.738483	-0.397952	0.304497	-0.106018	0.92808	-0.180849	0.999986	NA	-0.0193751	0.999971	-0.192662	0.991545	0.523858	0.175938	0.716519	0.0593728	0.699679	0.0617112	-0.0795967	0.928739	0.113065	0.92211	0.0962244	0.953419	-0.285655	0.590772	-0.26628	0.815648	-0.0140721	0.978735	0.0763522	0.912081	-0.104496	0.825889	0.885854	0.00747892	0.940926	0.0161788
A_52_P647291	NM_001128151	Cecr2	7.92233	7.97319	7.59033	7.03321	7.23733	6.84094	7.3191	7.3678	7.1742	7.42877	7.51299	7.43933	6.93541	7.01105	7.1439	0.0508617	0.942254	-0.331991	0.272275	-0.889118	0.000316098	-0.684996	0.00830431	-1.08139	1.63277e-05	-0.603226	0.0186962	-0.554529	0.0240097	-0.748127	0.00200895	-0.493552	0.0401976	-0.409331	0.0926375	-0.557127	0.0623913	-0.396393	0.222964	-0.47676	0.00942866	-0.27822	0.0436175	-0.301608	0.0459507	0.0481013	0.936307	-0.272637	0.440615	0.0842205	0.999986	NA	-0.353004	0.754861	-0.192271	0.953882	0.140992	0.732186	0.333262	0.320217	-0.1449	0.754731	0.33459	0.349231	0.52686	0.127726	0.0486978	0.974182	-0.271235	0.473679	0.0817693	0.976861	0.296685	0.213824	0.254575	0.469951	0.338795	0.219106	-0.503917	0.0567859	-0.295429	0.436648
A_51_P301259	NM_009703	Araf	11.2567	11.1671	11.4387	11.5647	11.432	11.4862	11.6698	11.8149	11.6865	12.0347	12.1884	12.01	12.0031	12.0314	12.0012	-0.0895908	0.69741	0.181985	0.229123	0.307961	0.0144223	0.175298	0.257278	0.229432	0.0764626	0.413043	0.00141725	0.558147	1.3984e-05	0.429757	0.000547036	0.777922	1.33672e-08	0.93162	1.41602e-10	0.125976	0.578783	0.0541347	0.8649	0.0900554	0.466461	0.124549	0.0840695	0.108405	0.194812	-0.080909	0.703308	-0.0426078	0.926133	0.153698	0.897506	NA	-0.00668708	0.999971	-0.0785285	0.9894	0.121797	0.500623	0.200325	0.220436	0.0167143	0.957319	0.250186	0.111534	0.328715	0.0501808	0.145104	0.579595	0.231059	0.147458	0.237746	0.26161	0.425014	0.000168776	0.348165	0.0117352	0.501863	0.000130823	-0.00685037	0.977716	-0.00874736	0.981222
A_52_P557059	NM_146520	Olfr536	5.11627	5.30942	5.29957	5.35464	5.24229	5.32797	5.32453	5.31945	5.19057	5.27155	5.25336	5.3163	5.06991	5.13817	4.87157	0.193153	0.540058	0.183298	0.510058	0.238368	0.299651	0.12602	0.717244	0.211703	0.367513	0.208264	0.420531	0.203184	0.389609	0.0742957	0.776813	0.15528	0.507309	0.137087	0.572963	0.0550702	0.933495	0.0856834	0.865013	0.0703768	0.780344	0.00936061	0.965778	0.0452246	0.82494	0.0695239	0.871946	-0.041971	0.966221	-0.0181933	0.999986	NA	-0.0572775	0.999971	-0.0266644	0.999118	-0.164072	0.586248	-0.137408	0.686981	-0.133968	0.705859	-0.0351839	0.95577	-0.00851953	0.994189	-0.00507971	0.997698	0.024966	0.963034	0.0822436	0.961422	0.0718881	0.775266	0.0809848	0.837359	0.0627914	0.836046	-0.246387	0.302233	-0.44473	0.0795963
A_55_P2140151	NM_146018	Flcn	11.6051	11.1503	11.1363	10.8122	11.0249	10.5855	11.1512	10.7399	10.8764	10.9838	11.1024	11.1111	10.9093	10.9509	10.8345	-0.454844	0.149374	-0.468861	0.112551	-0.792964	0.00215558	-0.580228	0.0387059	-1.01964	9.12586e-05	-0.453912	0.112928	-0.865257	0.000765046	-0.728794	0.00431814	-0.621374	0.0130872	-0.502771	0.0459505	-0.324103	0.425642	-0.439412	0.191605	-0.381758	0.0591263	-0.350663	0.0137936	-0.39162	0.0114956	0.343113	0.269389	-0.169022	0.768611	0.118603	0.999986	NA	-0.111368	0.999971	-0.226677	0.926076	0.0641697	0.902354	0.290847	0.436893	-0.274882	0.47928	-0.0722928	0.918825	0.154384	0.8361	-0.411344	0.334014	0.0149481	0.982755	0.126316	0.945723	0.166722	0.567551	0.107421	0.833738	0.226024	0.479547	-0.201804	0.570386	-0.27668	0.507999
A_52_P188856	NR_037571	Gm7056	4.93334	5.21431	5.04366	5.23225	4.89825	5.09381	5.04374	5.02917	5.16958	5.06676	5.1086	4.5728	4.64001	4.67299	4.71957	0.280965	0.68111	0.110317	0.878958	0.298907	0.548036	-0.0350962	0.972126	0.160462	0.781162	0.110393	0.877681	0.0958232	0.878245	0.23624	0.61162	0.13342	0.801719	0.175261	0.73112	0.18859	0.852365	0.195559	0.825054	0.192074	0.651397	0.135987	0.640808	0.123193	0.725215	-0.055639	0.953791	-0.141929	0.914272	0.0418415	0.999986	NA	-0.145414	0.999971	-0.138445	0.999118	-0.0626671	0.936675	0.075778	0.926906	0.125848	0.880893	-0.203084	0.813135	-0.0646392	0.967031	-0.0145696	0.996026	7.54684e-05	0.999992	0.145489	0.967162	-0.0818997	0.87551	-0.10282	0.901092	-0.0609789	0.919453	0.0672059	0.921329	0.146769	0.857874
A_51_P415220	NM_009517	Zmat3	11.6455	11.4991	11.7101	11.2704	11.5072	11.0943	11.4481	11.1248	10.981	11.2647	11.1157	11.5923	11.9961	11.9568	11.7194	-0.146363	0.687007	0.0646126	0.862697	-0.375103	0.0693351	-0.138336	0.681261	-0.551154	0.00522108	-0.197357	0.456182	-0.520704	0.00838026	-0.664477	0.00075543	-0.380747	0.0524989	-0.529824	0.00542928	-0.439716	0.0723254	-0.412818	0.0871479	-0.426267	0.00399776	-0.437499	7.31548e-05	-0.39196	0.000932868	0.395234	0.0563223	-0.1895	0.554447	-0.149077	0.999986	NA	-0.202949	0.922147	-0.176051	0.921177	-0.289374	0.253526	-0.113324	0.755372	-0.467121	0.0452114	-0.145601	0.71292	0.0304498	0.970321	-0.323347	0.31805	-0.26197	0.357301	-0.059021	0.978943	0.209192	0.294227	0.28373	0.263223	0.134653	0.605247	0.403768	0.0605203	0.127117	0.737977
A_66_P100932	NM_026982	Tmem256	12.1662	11.8226	11.4979	11.7773	11.6777	11.8629	12.1685	12.2429	12.3066	12.7792	12.9699	12.6234	13.2359	13.2569	13.0807	-0.343527	0.0960229	-0.668226	0.000394025	-0.388906	0.0282983	-0.488478	0.00836582	-0.303289	0.0971103	0.00231983	0.995162	0.0766979	0.772338	0.140444	0.496112	0.613046	0.000327818	0.803738	5.1149e-06	0.279319	0.254346	0.185188	0.51751	0.232254	0.0977244	0.266031	0.00547759	0.179629	0.107889	-0.106251	0.726822	0.132683	0.700283	0.190692	0.941758	NA	0.179748	0.917664	0.0856172	0.999118	0.52935	0.006335	0.443733	0.0320683	0.138124	0.637031	0.465604	0.0238469	0.379987	0.122448	0.074378	0.925269	0.670546	0.00116138	0.490797	0.0603561	0.567949	0.000298201	0.472603	0.0147396	0.663295	0.000270438	0.612479	0.000897283	0.45724	0.0370392
A_55_P2201733	NM_001145759	4930571K23Rik	5.01956	5.002	5.09275	5.0822	5.01628	5.05004	5.12905	5.21628	5.59709	5.07346	5.21069	4.77138	5.06829	5.15337	5.29335	-0.017554	0.985037	0.0731895	0.903367	0.0626465	0.909068	-0.00327807	0.996252	0.0304868	0.956262	0.109496	0.841629	0.196727	0.635098	0.57753	0.0601912	0.0539002	0.907788	0.191129	0.615951	-0.010543	0.993062	0.0337648	0.975574	0.0116109	0.983271	0.157045	0.456753	0.0368174	0.916902	-0.277632	0.521023	-0.0543136	0.969496	0.137229	0.999986	NA	-0.0764676	0.999971	-0.0321597	0.999118	0.514884	0.164452	0.547044	0.154502	0.468034	0.239071	0.13408	0.856727	0.16624	0.855394	0.0872305	0.958777	0.0363066	0.964915	0.112774	0.970979	-0.455016	0.108927	-0.52363	0.151554	-0.386401	0.265409	0.296911	0.448562	0.521966	0.208692
A_55_P2171459	NM_009145	Nptn	7.51595	7.09852	7.34623	7.73175	7.48651	7.88883	7.69605	7.87963	7.59897	7.68638	7.71118	7.36511	7.38388	7.35886	7.11838	-0.417427	0.0365987	-0.169717	0.485501	0.215799	0.287465	-0.0294392	0.947616	0.372879	0.0364241	0.180103	0.436359	0.363683	0.0414234	0.083023	0.713586	0.170433	0.387988	0.195231	0.305337	0.385517	0.0761556	0.402318	0.0529938	0.393917	0.00262148	0.265197	0.00596632	0.323805	0.00197745	-0.0432497	0.917862	0.148679	0.63556	0.0247981	0.999986	NA	0.140278	0.969289	0.15708	0.919873	-0.132776	0.627915	-0.289856	0.203969	-0.0970801	0.775459	0.147883	0.651442	-0.00919633	0.992577	0.183579	0.647799	0.34982	0.111821	0.209542	0.629668	0.0998091	0.624469	0.08741	0.792986	0.112208	0.631167	0.0187697	0.956265	-0.246723	0.340055
A_55_P1981224	NM_053095	Il24	6.05292	5.64783	6.29896	5.98834	6.22679	6.02633	5.84427	5.6911	5.61878	5.70419	5.64956	5.43185	5.543	5.44827	5.53803	-0.405083	0.0328477	0.246044	0.224117	-0.0645722	0.810724	0.173874	0.460371	-0.0265862	0.927193	-0.208648	0.309995	-0.361812	0.0324375	-0.434131	0.00899267	-0.348722	0.0338383	-0.403356	0.0124033	-0.310617	0.158225	-0.20046	0.436377	-0.255538	0.0503099	-0.292199	0.0014384	-0.221413	0.030535	0.189323	0.382918	-0.0170924	0.985467	-0.0546338	0.999986	NA	-0.0721707	0.999971	0.037986	0.999118	-0.369559	0.0566288	-0.407545	0.0416185	-0.225483	0.328796	-0.29724	0.17718	-0.335226	0.168072	-0.153163	0.724877	-0.454693	0.0227846	-0.382522	0.150846	0.0580926	0.787408	0.0854095	0.785951	0.0307757	0.908196	0.111154	0.644301	0.106181	0.742178
A_55_P2042381	NM_178669	Clrn3	4.68719	4.664	4.78096	4.5987	4.6763	4.65894	4.66595	4.86194	5.42726	4.8624	4.5742	4.901	4.67981	5.13008	5.00651	-0.0231845	0.981746	0.093775	0.876269	-0.0884825	0.867932	-0.0108814	0.989634	-0.0282406	0.960691	-0.0212404	0.976325	0.174755	0.694413	0.740078	0.0175704	0.175211	0.663109	-0.112988	0.799215	-0.182257	0.817012	-0.0173592	0.988191	-0.0998083	0.808049	0.178976	0.396735	-0.00120695	0.997534	-0.478657	0.180678	-0.0222072	0.988767	-0.2882	0.983917	NA	-0.104656	0.999971	0.0602419	0.999118	0.82856	0.0183203	0.768319	0.0393253	0.761318	0.036996	0.263238	0.651442	0.202996	0.815589	0.195996	0.85956	-0.115015	0.876984	-0.010359	0.998452	-0.708966	0.0111774	-0.564866	0.130261	-0.853066	0.00812841	-0.221191	0.618007	0.105511	0.881251
A_66_P130882	NM_008388	Eif3e	12.5961	12.7505	12.682	12.5154	12.5243	12.5273	12.4275	12.4021	12.202	12.4473	12.4034	12.7784	12.3876	12.5774	12.4687	0.154387	0.773778	0.0858833	0.860617	-0.0807172	0.853105	-0.071738	0.903906	-0.0687396	0.874514	-0.168532	0.677942	-0.193995	0.571169	-0.394046	0.149095	-0.148785	0.656194	-0.192726	0.541321	-0.1666	0.788311	0.00299837	0.996979	-0.081801	0.812499	-0.132912	0.467728	-0.0630218	0.812753	0.125489	0.804539	-0.0728218	0.949403	-0.0439409	0.999986	NA	-0.157621	0.993364	0.0119776	0.999118	-0.313329	0.37609	-0.325307	0.375871	-0.225514	0.594227	-0.113278	0.860131	-0.125256	0.882511	-0.0254633	0.989292	-0.254415	0.551278	-0.0967941	0.97117	0.223291	0.418349	0.245261	0.530931	0.20132	0.545332	-0.390783	0.19381	-0.309752	0.44881
A_55_P2167097	NM_001256052	Rslcan18	4.88486	4.92101	4.82399	4.61137	4.72749	4.67382	4.59285	4.70151	4.81207	4.63465	4.57794	4.63119	4.67612	4.75849	4.49495	0.0361502	0.955881	-0.0608709	0.890383	-0.273491	0.294825	-0.157369	0.680606	-0.211042	0.449011	-0.292012	0.28488	-0.183349	0.52358	-0.0727913	0.810925	-0.250217	0.307468	-0.306921	0.187972	-0.21262	0.619853	-0.0536728	0.936019	-0.133146	0.581461	-0.0150841	0.950138	-0.0525431	0.820731	-0.163942	0.648212	-0.017025	0.988244	-0.0567036	0.999986	NA	-0.0964984	0.999971	0.0624484	0.999118	0.200699	0.550928	0.138251	0.731205	0.219221	0.532121	0.0901415	0.872226	0.027693	0.977939	0.108663	0.908664	-0.231141	0.520591	-0.134643	0.913723	-0.205778	0.380408	-0.177426	0.622334	-0.23413	0.383723	0.0449248	0.911754	-0.136244	0.756974
A_51_P486719	NM_001277980	Tmem247	5.52383	5.42228	5.56862	5.79151	5.48727	5.543	5.59318	5.41086	5.48749	5.48023	5.52076	5.46168	5.04095	5.34443	5.1399	-0.101559	0.802163	0.0447872	0.904998	0.26768	0.200456	-0.0365634	0.937513	0.0191645	0.955771	0.0693484	0.838556	-0.112974	0.66897	-0.0363422	0.893333	-0.0436038	0.876822	-0.00307551	0.9921	0.222893	0.468838	0.0557279	0.916928	0.13931	0.451294	0.00852466	0.967283	0.0320994	0.876752	0.144007	0.62326	-0.164933	0.614899	0.0405283	0.999986	NA	-0.0813506	0.999971	-0.248516	0.733603	-0.304022	0.192493	-0.0555067	0.886818	-0.105691	0.771333	-0.380654	0.107981	-0.132139	0.791455	-0.182323	0.690208	0.0245612	0.961682	0.105912	0.92683	0.0130025	0.964888	-0.00726158	0.986833	0.0332667	0.912378	-0.420725	0.0367576	-0.321782	0.21379
A_51_P188085	NM_001033960	Rabgap1	4.77603	4.70544	4.96971	4.75675	4.8955	4.70813	4.86221	4.90228	5.0574	4.93581	4.70638	4.77814	4.82743	4.81818	5.04427	-0.07059	0.896565	0.193684	0.522587	-0.0192758	0.962137	0.119467	0.763571	-0.0679024	0.847482	0.0861785	0.821425	0.126246	0.674582	0.281365	0.221115	0.15978	0.533474	-0.0696524	0.822846	-0.21296	0.586298	-0.187369	0.628154	-0.200165	0.296761	-0.0530017	0.774197	-0.120087	0.468633	-0.117627	0.761987	-0.0614219	0.946767	-0.229432	0.950891	NA	-0.0742171	0.999971	-0.0486266	0.999118	0.300641	0.27616	0.349267	0.20976	0.195186	0.566698	0.145522	0.740741	0.194149	0.685529	0.0400677	0.976114	-0.107506	0.815897	-0.0332886	0.993137	-0.236301	0.267985	-0.121585	0.75328	-0.351017	0.132263	0.0492945	0.896679	0.266132	0.417047
A_52_P218002	NM_144863	Wdr36	9.1575	9.35734	9.28427	9.02576	9.06385	9.051	9.07396	8.97489	8.66149	8.49856	8.34083	8.60721	7.86959	7.97046	8.2681	0.199847	0.633772	0.126778	0.753643	-0.131737	0.710287	-0.0936428	0.85538	-0.106495	0.772273	-0.0835339	0.850563	-0.182604	0.561532	-0.496008	0.0412106	-0.658936	0.00476728	-0.816668	0.000475883	-0.258514	0.539489	-0.0128526	0.988475	-0.135683	0.606079	-0.212411	0.137478	-0.123479	0.522502	0.255772	0.427377	-0.0975896	0.902507	-0.157733	0.999986	NA	-0.220421	0.950128	0.0252412	0.999118	-0.364271	0.232746	-0.389512	0.216564	-0.412474	0.17954	-0.0508678	0.943261	-0.0761091	0.933292	-0.0990705	0.930037	-0.210312	0.612322	0.0101088	0.997284	-0.241794	0.324526	-0.162928	0.691638	-0.320661	0.241974	-0.737615	0.00365031	-0.339107	0.339446
A_51_P391380	NM_172772	Fam63b	6.20644	5.98043	6.49284	6.80942	6.64082	6.58194	6.64857	6.6688	6.55415	7.08093	7.39207	6.46797	7.55564	7.66439	6.9732	-0.226008	0.675714	0.286398	0.489614	0.602974	0.0497256	0.434375	0.232614	0.375503	0.264907	0.44213	0.202437	0.462363	0.146828	0.347706	0.289833	0.874488	0.00246777	1.18563	5.48746e-05	0.316576	0.547123	-0.0588719	0.949145	0.128852	0.717459	0.059502	0.82621	0.0926456	0.741237	0.0370956	0.961293	-0.0397466	0.979739	0.31114	0.961791	NA	0.147977	0.999971	-0.22747	0.960265	-0.255268	0.572271	-0.0277978	0.967224	-0.0944242	0.88904	-0.140611	0.843324	0.0868594	0.940084	0.0202329	0.993158	0.155732	0.806344	0.00775462	0.998822	0.682352	0.010411	0.526782	0.141226	0.837922	0.00638676	1.08767	0.000586784	0.505223	0.219192
A_55_P1991851	NM_001085370	Speg	7.0805	6.9941	7.463	7.88412	7.69686	7.83592	8.3243	8.64544	7.94243	8.16811	8.57717	8.38677	8.61682	8.61806	8.19679	-0.086399	0.906398	0.382497	0.275209	0.803624	0.00463067	0.616359	0.0465094	0.755422	0.00732611	1.2438	3.25325e-05	1.56494	2.66816e-07	0.86193	0.00210841	1.08761	9.92617e-05	1.49667	3.8143e-07	0.421127	0.307247	0.139063	0.837656	0.280095	0.260965	0.248927	0.138008	0.293776	0.104235	0.0303653	0.96791	0.09283	0.930963	0.409055	0.816599	1	0.233862	0.967152	-0.048202	0.999118	0.0583056	0.91951	0.106508	0.848728	-0.38187	0.326928	0.761314	0.0224758	0.809516	0.0302645	0.321139	0.595227	0.861302	0.0100435	0.62744	0.16778	0.43021	0.104389	0.225682	0.615835	0.634737	0.0315639	0.230055	0.551465	-0.189981	0.723475
A_55_P2163493	NM_009374	Tgm3	9.16657	9.39728	9.43223	9.49487	9.38707	9.34119	9.37869	9.30312	9.40004	9.26551	8.99101	9.37556	9.03627	9.09014	9.13716	0.230715	0.388488	0.265666	0.248972	0.328298	0.0990519	0.220507	0.379819	0.174625	0.454828	0.212122	0.377251	0.136552	0.583804	0.233475	0.254291	0.0989413	0.685553	-0.175556	0.411952	0.062632	0.916589	-0.0458823	0.934645	0.00837484	0.980162	-0.014528	0.942613	-0.019607	0.929718	0.0271093	0.955042	-0.0994161	0.837909	-0.274497	0.808369	NA	-0.0451589	0.999971	-0.153673	0.945344	-0.0948237	0.773568	0.0588495	0.878334	0.0213522	0.963041	-0.191747	0.544113	-0.0380734	0.961988	-0.0755708	0.932282	-0.0535439	0.911009	-0.00838494	0.997284	-0.271782	0.126484	-0.134533	0.667088	-0.40903	0.0380847	-0.339286	0.103868	-0.238392	0.405685
A_52_P117352	NM_008120	Gja4	6.45258	6.47124	6.52521	6.59508	6.45042	6.36088	6.66472	6.49103	6.8692	7.56181	8.11632	6.89582	7.74083	7.60446	7.38401	0.0186564	0.977102	0.0726315	0.851256	0.142495	0.626238	-0.00216601	0.996479	-0.0917052	0.775876	0.212133	0.447608	0.0384475	0.916223	0.416618	0.0503114	1.10923	4.72924e-07	1.66374	3.07645e-11	0.0698637	0.916871	-0.0895392	0.867533	-0.00983774	0.9793	0.0322643	0.870399	-0.0644538	0.745883	-0.0153995	0.979926	-0.154499	0.717459	0.554513	0.27226	2	-0.0747975	0.999971	-0.2342	0.844678	0.274123	0.323688	0.508324	0.0432714	0.204485	0.532809	-0.104048	0.833796	0.130153	0.82803	-0.173686	0.770461	0.139502	0.737068	0.214299	0.72474	0.969864	1.49269e-06	0.692608	0.00271771	1.24712	2.10007e-07	0.845012	0.00018296	0.488187	0.0694445
A_52_P127130	NM_031195	Msr1	4.73142	4.62035	4.85774	4.84907	4.73679	4.56904	4.8387	4.84465	4.76401	4.78513	4.82017	4.44732	4.38521	4.55624	4.58105	-0.111077	0.871115	0.126321	0.794692	0.117645	0.790934	0.00537075	0.994594	-0.162378	0.688883	0.107282	0.83212	0.113226	0.795869	0.0325916	0.938811	0.0537094	0.901079	0.0887468	0.829108	-0.00867623	0.993933	-0.167748	0.787965	-0.0882123	0.812657	-0.0543869	0.83247	-0.056827	0.849319	0.0343737	0.962346	-0.200486	0.735543	0.0350374	0.999986	NA	-0.12095	0.999971	-0.280022	0.885763	-0.0850532	0.876966	0.194969	0.688323	-0.0746908	0.908956	-0.00441888	0.995795	0.275603	0.644314	0.00594347	0.998029	-0.0190386	0.980938	0.101912	0.973444	0.0386365	0.927698	0.0211178	0.975371	0.0561552	0.900994	-0.0621186	0.900837	0.133725	0.819426
A_55_P2099627	NM_027053	Lrrc51	5.26947	5.74235	5.23196	5.0908	5.07607	4.85122	5.13403	5.42337	5.28691	5.87064	5.79818	6.29602	5.8346	5.9801	6.1517	0.472877	0.151208	-0.0375113	0.947947	-0.178668	0.634641	-0.193396	0.666431	-0.418246	0.146586	-0.135439	0.763755	0.153904	0.686286	0.017445	0.966146	0.601175	0.0219389	0.528715	0.044044	-0.141156	0.842535	-0.22485	0.652551	-0.183003	0.502645	0.0157242	0.956926	-0.0255545	0.934746	-0.221114	0.584923	-0.197731	0.717395	-0.0724601	0.999986	NA	-0.155884	0.996059	-0.239578	0.920114	0.196113	0.642787	0.435691	0.214562	0.152884	0.767883	0.332572	0.417735	0.57215	0.133811	0.289343	0.629509	-0.0979276	0.878681	0.0579567	0.987299	0.5475	0.0236211	0.58373	0.0578419	0.51127	0.0739859	-0.461415	0.124941	-0.144321	0.791699
A_51_P345699	NM_011620	Tnnt3	5.99359	5.77973	6.20224	6.91555	6.17113	7.51838	7.196	7.98923	7.32043	7.46578	7.64636	7.02105	7.77783	7.84047	7.19017	-0.213858	0.883748	0.208652	0.845825	0.921961	0.147579	0.17754	0.892781	1.52479	0.00928689	1.20241	0.0576077	1.99564	0.000668366	1.32684	0.0240226	1.47219	0.00983997	1.65277	0.00344183	0.713309	0.450027	1.34725	0.0528313	1.03028	0.0213154	0.912776	0.00464696	0.951265	0.00684276	-0.458834	0.613403	0.285859	0.859601	0.180577	0.999986	1	-0.0311121	0.999971	0.602831	0.87519	0.404879	0.667402	-0.197951	0.866796	0.124433	0.930709	1.07368	0.160543	0.470851	0.74156	0.793235	0.466564	0.993756	0.198262	1.02487	0.329217	0.23564	0.748409	0.145352	0.91051	0.325929	0.684722	0.756777	0.281654	0.169123	0.901126
A_55_P2085574	NM_010906	Nfix	5.06688	5.10046	5.35617	5.46893	5.18247	5.25969	5.00967	5.13556	5.21321	5.44606	5.50547	5.27682	5.74303	5.58681	5.17894	0.033584	0.968105	0.289289	0.428408	0.402051	0.179367	0.115589	0.837152	0.192807	0.60071	-0.0572081	0.916658	0.0686782	0.879824	0.146334	0.671585	0.379185	0.180438	0.438596	0.107942	0.112761	0.885494	0.0772185	0.921487	0.09499	0.785698	0.0865777	0.692611	0.105289	0.660611	-0.164714	0.729584	-0.191472	0.739427	0.0594112	0.999986	NA	-0.173701	0.988723	-0.209244	0.958827	-0.255716	0.52146	-0.0464728	0.937939	0.203542	0.665417	-0.333373	0.424967	-0.124129	0.891433	0.125886	0.914016	-0.346497	0.381374	-0.172797	0.901506	0.262556	0.348076	0.23285	0.580706	0.292262	0.365241	0.466211	0.125763	-0.0978768	0.872024
A_55_P2105457	NM_145916	Zfp7	10.1968	10.1464	10.2312	9.59755	9.87959	9.58059	9.82217	9.73772	9.78021	10.0035	10.2732	9.5973	9.56905	9.65471	9.46387	-0.0504645	0.90147	0.0344259	0.915422	-0.599274	0.000200514	-0.317235	0.0733606	-0.616233	0.000122115	-0.374649	0.0254713	-0.459105	0.0036616	-0.416612	0.00828767	-0.193317	0.255408	0.0763637	0.721802	-0.6337	0.000404156	-0.298997	0.135226	-0.466349	9.52671e-05	-0.303653	0.000505905	-0.339051	0.000369051	0.0632098	0.850132	-0.18431	0.410077	0.269681	0.689583	NA	-0.351661	0.38991	-0.0169588	0.999118	0.182662	0.404126	0.199621	0.371411	-0.0419635	0.909679	0.140169	0.627912	0.157128	0.638846	-0.0844561	0.893594	-0.409074	0.0321415	-0.0574131	0.973804	0.358135	0.0118055	0.223295	0.275212	0.492976	0.00263415	-0.0282483	0.921923	-0.133427	0.634483
A_51_P165451	NM_026085	Pbld2	4.80944	5.16899	5.05504	5.00987	4.91409	4.92361	5.0053	4.94405	4.94273	5.33256	5.3146	5.04137	4.76671	4.89211	5.07506	0.359549	0.132584	0.245597	0.329641	0.200426	0.407346	0.104648	0.78003	0.114166	0.687835	0.195861	0.457479	0.134614	0.613131	0.133287	0.58097	0.523123	0.00620679	0.505157	0.00772942	-0.0451709	0.946324	0.00951784	0.989652	-0.0178265	0.956436	-0.0364123	0.840836	-0.0323002	0.881932	0.061911	0.886609	-0.113604	0.815007	-0.0179664	0.999986	NA	-0.140948	0.977874	-0.0862595	0.999118	-0.067139	0.858962	0.0191205	0.965874	-0.0625745	0.888784	-0.0658121	0.899252	0.0204473	0.982128	-0.0612476	0.952706	-0.0497354	0.923574	0.0912128	0.951327	0.380853	0.0329224	0.389837	0.0909992	0.37187	0.0769793	-0.274653	0.23532	0.0336908	0.94742
A_66_P125709	NR_045330	D930032P07Rik	5.0359	5.20005	5.14561	5.25757	5.0207	5.19653	5.17556	5.05151	4.94711	5.08367	5.23553	4.90727	4.68244	5.02722	4.82421	0.164147	0.636872	0.109704	0.740416	0.221666	0.350546	-0.0152041	0.977739	0.160623	0.534345	0.139653	0.645067	0.0156114	0.964425	-0.088795	0.730752	0.0477708	0.872423	0.199626	0.368862	0.111962	0.826343	0.175827	0.625276	0.143895	0.466349	-0.000774667	0.997583	0.0545825	0.780234	0.176245	0.544221	-0.0929754	0.871255	0.151855	0.999986	NA	-0.124908	0.990099	-0.0610426	0.999118	-0.310461	0.213633	-0.249418	0.374084	-0.228448	0.435933	-0.206055	0.535138	-0.145012	0.778952	-0.124042	0.860925	0.0299492	0.956367	0.154857	0.848141	0.212493	0.28829	0.136566	0.686146	0.288421	0.196228	-0.224831	0.364084	-0.0830591	0.846742
A_52_P18081	NM_025864	Tmem206	9.69845	9.97366	9.84104	9.96205	9.83011	10.2668	9.57563	9.93825	9.68504	9.80938	9.54672	10.0982	9.2295	9.42278	9.7013	0.275213	0.186213	0.142595	0.551799	0.263605	0.142318	0.131661	0.619832	0.56831	0.000616785	-0.12282	0.619977	0.239798	0.184729	-0.0134064	0.957653	0.110933	0.588842	-0.151727	0.424818	0.121009	0.744787	0.436649	0.0224972	0.278829	0.0288123	0.214098	0.0205158	0.306759	0.0019766	-0.236016	0.227747	0.146886	0.610488	-0.26266	0.748903	NA	-0.0109342	0.999971	0.304705	0.418768	-0.277011	0.175877	-0.581717	0.00252199	0.109414	0.718045	-0.0238069	0.965624	-0.328512	0.17695	0.362618	0.116707	-0.265415	0.232806	-0.254481	0.430883	-0.0069908	0.980337	0.124339	0.647625	-0.138321	0.507971	-0.868714	4.4166e-06	-0.396918	0.0605149
A_51_P235002	NM_011598	Fabp9	5.01696	5.16643	5.23811	5.28615	5.27088	5.23287	5.32518	5.26669	5.61518	5.23677	5.27373	5.41654	5.24814	5.4698	5.782	0.149464	0.877827	0.221143	0.734367	0.269191	0.623524	0.253919	0.713235	0.215907	0.70726	0.308218	0.594114	0.249729	0.646883	0.598212	0.147348	0.219809	0.665532	0.256765	0.60286	0.0480485	0.973717	-0.0380115	0.97811	0.0050185	0.994083	0.0721667	0.842347	-0.0161507	0.973338	-0.115752	0.898	-0.010254	0.995656	0.0369559	0.999986	NA	0.032776	0.999971	-0.053284	0.999118	0.329021	0.583944	0.382305	0.525689	0.289994	0.673261	-0.0194619	0.987899	0.0338221	0.985851	-0.058489	0.981685	0.0870756	0.934628	0.0542996	0.994665	-0.359925	0.381703	-0.378403	0.519788	-0.341447	0.48696	-0.168395	0.790519	0.36546	0.587872
A_66_P114875	NR_038141	1700008K24Rik	4.65017	4.66897	4.62339	4.80817	4.79014	4.60042	4.71193	4.67014	4.80256	4.71226	4.68321	4.43239	4.57376	4.59623	4.66575	0.0187994	0.978087	-0.0267763	0.954264	0.158002	0.595716	0.139972	0.714063	-0.0497543	0.892752	0.0617623	0.882572	0.0199708	0.959005	0.152394	0.565514	0.0620889	0.845894	0.0330392	0.926327	0.184778	0.678931	-0.189726	0.63186	-0.00247423	0.994707	0.0118336	0.959516	-0.01558	0.952958	-0.02442	0.965839	-0.0205037	0.986007	-0.0290497	0.999986	NA	0.166749	0.973243	-0.207756	0.900554	-0.00560805	0.990932	0.202148	0.548445	0.0906314	0.846216	-0.138031	0.76783	0.0697251	0.932238	-0.0417914	0.975439	0.0885386	0.86062	-0.0782099	0.974932	-0.10483	0.690878	-0.0903047	0.835066	-0.119354	0.68947	0.141364	0.653417	0.233357	0.509794
A_55_P2005025	NM_020007	Mbnl1	6.81704	7.16356	7.2261	6.1132	7.02741	5.77716	6.60885	6.15134	5.66013	5.86788	5.9852	6.62054	7.55921	7.57712	6.23678	0.34652	0.333638	0.409057	0.188676	-0.703837	0.00734745	0.210368	0.611556	-1.03988	8.53851e-05	-0.208189	0.584332	-0.665697	0.0107109	-1.15691	1.56809e-05	-0.949158	0.000218772	-0.83184	0.000987729	-1.11289	0.000166605	-1.25025	2.8937e-05	-1.18157	3.42998e-08	-1.02866	7.19185e-10	-0.940217	4.08297e-08	0.703116	0.00642274	-0.267367	0.510371	0.117318	0.999986	NA	-0.198689	0.974557	-0.336046	0.751341	-0.453078	0.15509	-0.117032	0.815772	-0.948725	0.00119686	0.0381399	0.965001	0.374186	0.394875	-0.457508	0.262676	-0.617246	0.0527114	-0.418558	0.397052	0.266415	0.315202	0.207756	0.618335	0.325074	0.28101	0.938667	0.000711398	-0.383763	0.310966
A_55_P2008879	NM_001003908	Cltc	9.90997	10.0235	10.2565	10.26	10.0516	10.1694	10.1438	10.0669	10.1074	10.5907	10.8559	9.98465	10.4758	10.5137	9.98201	0.113515	0.92308	0.346517	0.585689	0.350066	0.536736	0.141652	0.881841	0.259439	0.672471	0.233869	0.740834	0.156951	0.817381	0.197471	0.722512	0.680703	0.120061	0.945902	0.0232994	0.00354932	0.998255	0.117787	0.924951	0.0606683	0.927327	0.000302449	0.999625	0.0148062	0.977977	0.0566584	0.958726	-0.147746	0.925567	0.265199	0.999986	NA	-0.204865	0.999971	-0.0906269	0.999118	-0.152595	0.852038	-0.0619685	0.948534	-0.0363986	0.973001	-0.193115	0.853984	-0.102488	0.954566	-0.0769181	0.977438	-0.112647	0.919348	0.0922174	0.987299	0.615832	0.130836	0.483232	0.423671	0.748431	0.107189	0.491182	0.356807	-0.00264133	0.998848
A_55_P2013555	NM_053243	Prss1	4.76905	4.83866	5.57925	6.48156	5.80467	6.44062	6.02156	6.44105	8.08222	8.69014	8.60748	9.17616	9.04965	9.40839	8.93007	0.0696129	0.965634	0.810199	0.194226	1.71251	0.00112129	1.03562	0.0760335	1.67157	0.00132488	1.25251	0.022998	1.67199	0.00132234	3.31317	1.32245e-08	3.92108	1.48058e-10	3.83843	2.18366e-10	0.902307	0.204527	0.635953	0.425018	0.76913	0.0614425	1.05953	0.000236496	0.652581	0.043266	-1.24007	0.0183376	0.0922431	0.97033	-0.0826561	0.999986	2	0.22542	0.999971	-0.0409342	0.999118	1.60066	0.00592499	1.6416	0.00679026	2.06066	0.00043418	-0.0405126	0.981703	0.000421606	0.999843	0.419484	0.781531	0.44231	0.627699	0.21689	0.961786	0.566586	0.279055	0.607914	0.399998	0.525258	0.404163	-0.126517	0.891018	-0.246099	0.821407
A_51_P226527	NM_145847	Vmn1r85	4.57796	4.65324	4.68849	4.66477	4.37592	4.72344	4.55128	4.52502	4.56589	4.58662	4.58807	4.52286	4.40112	4.73345	4.44434	0.0752741	0.917515	0.110523	0.816824	0.0868028	0.847452	-0.202041	0.649841	0.145481	0.713501	-0.02668	0.964787	-0.0529461	0.909487	-0.0120713	0.977279	0.00865792	0.985377	0.0101049	0.982785	-0.0237206	0.981736	0.347522	0.387851	0.161901	0.575992	0.0812158	0.714366	0.0991785	0.684399	0.00582871	0.993823	-0.126943	0.870401	0.00144701	0.999986	NA	-0.312564	0.880872	0.0586785	0.999118	-0.0988741	0.846781	-0.157553	0.749332	0.0146086	0.983933	-0.139749	0.824779	-0.198427	0.776253	-0.0262661	0.989342	-0.137203	0.814057	0.175361	0.89727	0.0214528	0.959643	0.0207293	0.974861	0.0221763	0.961422	-0.121742	0.777703	-0.0785206	0.900195
A_55_P1972436	NM_178666	Themis	5.06379	4.71355	4.64183	4.51365	4.34172	4.53136	4.31261	4.46041	4.49756	4.54445	4.3873	4.75403	4.25146	4.60159	4.33896	-0.35024	0.358062	-0.421961	0.196664	-0.550142	0.0513087	-0.722064	0.0134073	-0.532427	0.0583311	-0.751178	0.00838798	-0.603379	0.0287911	-0.566228	0.0400358	-0.519339	0.0555244	-0.676483	0.0102137	-0.128181	0.865836	0.189637	0.735041	0.030728	0.943653	0.0686904	0.771462	0.0697516	0.798832	-0.166375	0.727453	-0.141195	0.845319	-0.157144	0.999986	NA	-0.300104	0.898679	0.0177143	0.999118	-0.0160861	0.979081	-0.0338004	0.955495	0.184951	0.70666	-0.0532378	0.949219	-0.0709521	0.948432	0.147799	0.890966	-0.329218	0.420273	-0.0291139	0.996208	-0.0316831	0.940119	0.0468891	0.939422	-0.110255	0.781437	-0.502572	0.0963603	-0.415069	0.289546
A_55_P1990331	NM_001102444	Add1	8.38342	8.66397	8.45975	8.57756	8.27306	8.23619	8.74552	8.66413	8.8323	8.91108	8.72487	8.10262	8.0283	7.95489	8.14137	0.280545	0.18118	0.076331	0.791294	0.19414	0.325943	-0.110361	0.705578	-0.147236	0.488868	0.362102	0.0435635	0.28071	0.112512	0.448876	0.00707919	0.527662	0.00122685	0.341446	0.0369858	0.117809	0.756535	-0.0368744	0.942166	0.0404675	0.863128	0.0847651	0.473099	-0.000152609	0.999726	-0.00269022	0.995204	-0.264034	0.1894	-0.186216	0.938022	NA	-0.186692	0.893813	-0.341376	0.326616	0.254735	0.230947	0.596111	0.0021689	0.0867732	0.795066	0.0865692	0.824853	0.427945	0.0601193	-0.0813928	0.908199	0.285771	0.195425	0.472464	0.0606086	-0.0143217	0.95673	0.0787863	0.807627	-0.10743	0.631112	-0.074328	0.781588	0.0387474	0.924493
A_51_P363763	NM_019434	Mcm3ap	7.42472	7.72593	7.5062	7.54251	7.26868	7.64499	7.34191	7.43249	7.49413	7.07159	6.985	7.29583	6.83253	6.85741	7.08498	0.301208	0.249879	0.081483	0.818462	0.117794	0.686144	-0.156042	0.630455	0.220276	0.35357	-0.0828065	0.817795	0.0077716	0.982569	0.0694076	0.797148	-0.353125	0.0798701	-0.439723	0.0241665	0.0363107	0.95862	0.376319	0.138239	0.206315	0.238863	0.156268	0.206855	0.167736	0.219419	-0.121396	0.730964	-0.0675212	0.928588	-0.0865978	0.999986	NA	-0.237525	0.87233	0.102483	0.999118	-0.048386	0.905003	-0.150869	0.655949	0.152214	0.660299	-0.110022	0.810839	-0.212505	0.597717	0.0905781	0.919735	-0.164289	0.646005	0.0732358	0.97332	-0.465832	0.0095728	-0.422533	0.0689231	-0.509131	0.0144261	-0.463295	0.0309818	-0.210844	0.520701
A_51_P105263	NM_201355	Nat14	6.3633	6.45203	6.41336	6.71247	6.60761	6.92498	6.77832	7.00588	7.04671	7.17159	7.22999	6.95216	6.99902	6.93797	6.95294	0.0887242	0.857037	0.0500582	0.903836	0.349163	0.115066	0.244302	0.377752	0.561678	0.00666228	0.415015	0.0652433	0.642581	0.00187432	0.683406	0.000937295	0.808287	8.52665e-05	0.866689	2.68394e-05	0.299105	0.33112	0.317376	0.263792	0.30824	0.0588332	0.322748	0.00466914	0.281349	0.0263681	-0.247978	0.346556	0.20338	0.539518	0.0584021	0.999986	NA	0.194244	0.947804	0.212515	0.875597	0.334242	0.19505	0.121728	0.746743	0.268391	0.357187	0.293418	0.326767	0.0809028	0.912265	0.227566	0.619519	0.364957	0.177017	0.170712	0.827122	0.154082	0.498304	0.124881	0.737643	0.183283	0.476782	0.046857	0.898741	0.000776744	0.999152
A_55_P2115068	NM_011186	Psmb5	13.7498	13.953	13.8238	13.8219	13.6851	13.6779	13.7316	13.6275	13.7172	13.6125	13.5642	13.445	13.5254	13.5299	13.5703	0.203181	0.215083	0.0739987	0.725051	0.0721659	0.700567	-0.064701	0.795716	-0.0718802	0.699268	-0.0181912	0.947324	-0.122299	0.43607	-0.0326093	0.856501	-0.137233	0.331329	-0.185552	0.158098	-0.00183278	0.997769	-0.00717914	0.988135	-0.00450596	0.98447	-0.0356911	0.739258	-0.0377065	0.760722	0.0592629	0.816768	-0.141373	0.452026	-0.0483188	0.999986	NA	-0.1387	0.903231	-0.144046	0.841167	-0.104775	0.594612	0.0392709	0.881253	-0.0144181	0.963119	-0.194465	0.278176	-0.0504187	0.910788	-0.104108	0.777713	-0.0921899	0.706024	0.0465098	0.973444	-0.128783	0.325162	-0.104624	0.607226	-0.152943	0.306348	0.0803616	0.668499	0.125343	0.560371
A_55_P2157448	NM_198018	Abr	6.60565	6.85704	6.84814	6.68887	6.6439	6.57985	6.6612	6.77149	7.0588	7.36707	7.49953	6.44144	6.92226	6.68108	6.76885	0.251387	0.7177	0.242487	0.675558	0.0832167	0.898567	0.038241	0.969114	-0.0258032	0.96861	0.0555404	0.942485	0.165838	0.765308	0.453146	0.256711	0.76141	0.0345878	0.893877	0.0114199	-0.159271	0.877243	-0.0640442	0.95672	-0.111657	0.818564	0.0570097	0.868377	-0.0376725	0.931047	-0.253951	0.673479	-0.156633	0.893639	0.132467	0.999986	NA	-0.204246	0.998286	-0.10902	0.999118	0.369929	0.481842	0.478949	0.34673	0.397605	0.470297	0.0826211	0.93857	0.191641	0.866185	0.110297	0.955434	-0.186947	0.812816	0.0172994	0.997284	0.374498	0.313944	0.308264	0.590628	0.440731	0.301128	0.480824	0.271245	0.327407	0.60741
A_51_P419571	NM_027101	Polr2d	11.103	11.7493	11.7686	11.8181	11.7667	11.8364	11.5266	11.5653	11.5883	11.022	10.9751	10.8061	11.0709	11.0911	10.7667	0.646229	0.0421439	0.665585	0.0289284	0.715033	0.0107125	0.663715	0.0273651	0.733373	0.00822136	0.42353	0.187335	0.46229	0.115036	0.485248	0.0896392	-0.0810396	0.841886	-0.127917	0.736654	0.0494475	0.959548	0.0696578	0.932321	0.0595526	0.881028	0.014709	0.960603	0.0526216	0.860172	-0.0502388	0.942441	0.00823472	0.994923	-0.0468769	0.999986	NA	-0.00187045	0.999971	0.0183399	0.999118	-0.229785	0.588777	-0.248125	0.57007	0.0617179	0.927066	-0.252743	0.611765	-0.271083	0.647449	0.0387597	0.983508	-0.242055	0.614294	-0.240185	0.807407	-0.589726	0.0181718	-0.566288	0.0799888	-0.613164	0.0353104	0.264807	0.467028	-0.039378	0.958155
A_51_P283083	NM_028840	Armc1	11.8696	12.2236	12.4193	12.5372	12.4029	12.503	12.2299	12.2393	12.3183	11.9178	11.7255	12.0023	11.9344	11.9084	11.9409	0.353993	0.0198015	0.549645	0.000188753	0.66757	3.04477e-06	0.533313	0.000216796	0.633409	6.53406e-06	0.360332	0.0108223	0.369646	0.00608138	0.448691	0.000863771	0.0481645	0.801734	-0.144138	0.332512	0.117925	0.664904	0.100097	0.710564	0.109011	0.396627	0.0487326	0.644315	0.0757786	0.471049	-0.048837	0.867738	-0.0252466	0.968779	-0.192303	0.825687	NA	-0.0163327	0.999971	-0.0341605	0.999118	-0.218879	0.192381	-0.184718	0.320615	0.0883595	0.721689	-0.297924	0.0739444	-0.263763	0.184755	0.00931454	0.993158	-0.189314	0.319197	-0.172981	0.576968	-0.496678	6.03973e-05	-0.400527	0.00727577	-0.592829	3.94025e-05	-0.067916	0.747572	-0.061389	0.82923
A_55_P1968953	NM_010850	Mycs	4.671	4.77759	5.33527	4.67182	4.71611	4.55651	4.75117	4.75538	4.94057	4.7135	4.54467	4.58992	4.3834	4.72304	4.69559	0.106585	0.909285	0.664269	0.102705	0.000814203	0.999378	0.0451075	0.961804	-0.114497	0.845427	0.0801712	0.910073	0.0843725	0.888459	0.269568	0.52814	0.0424943	0.940655	-0.126328	0.803739	-0.663455	0.157132	-0.159605	0.858762	-0.41153	0.168626	-0.203118	0.400608	-0.272953	0.272051	-0.0967989	0.907733	-0.367237	0.505273	-0.168822	0.999986	NA	-0.619162	0.594302	-0.115311	0.999118	0.268753	0.629639	0.384065	0.466726	0.189396	0.787579	0.0835583	0.935258	0.19887	0.852027	0.0042013	0.999251	-0.584098	0.216737	0.0350637	0.996208	-0.311485	0.406432	-0.227073	0.716115	-0.395896	0.346466	-0.206517	0.699125	0.105674	0.897782
A_55_P2065866	NM_030206	Cygb	5.88563	6.64664	6.11564	7.03517	6.19013	7.46632	7.23796	8.49225	8.30859	7.31031	6.74302	8.50701	7.78801	8.10385	7.29945	0.76101	0.0751732	0.230014	0.694851	1.14954	0.00176432	0.3045	0.593287	1.58069	2.48263e-05	1.35233	0.000393867	2.60662	9.11534e-10	2.42296	4.84129e-09	1.42468	8.52665e-05	0.857393	0.015265	0.919524	0.0354459	1.27619	0.00177121	1.09786	6.90376e-05	1.311	6.70216e-09	1.15	6.91125e-07	-1.16246	0.00116079	0.252819	0.747572	-0.567289	0.768508	3	0.0744853	0.999971	0.431152	0.813358	1.27342	0.00165792	0.842272	0.0565689	1.07063	0.0100141	1.45708	0.000595329	1.02593	0.0349246	1.25429	0.00546659	1.12232	0.00961083	1.04783	0.056428	-1.28192	0.000116224	-0.99828	0.0141264	-1.56557	5.5607e-05	-0.718999	0.0721903	-1.20756	0.00803481
A_52_P94149	NM_025746	4933415F23Rik	4.21474	4.96248	4.5103	4.31496	4.23346	4.38411	4.39047	4.66376	4.82332	4.46744	4.36817	4.49918	4.6677	4.42039	4.55723	0.747742	0.0799476	0.295562	0.582102	0.100221	0.872255	0.0187179	0.985007	0.169369	0.75782	0.175734	0.776719	0.44902	0.276266	0.608583	0.105771	0.252704	0.570383	0.153432	0.76083	-0.195341	0.838242	0.150651	0.872782	-0.0223447	0.973288	0.168461	0.521612	0.0761989	0.842936	-0.353068	0.486726	-0.103848	0.94793	-0.0992722	0.999986	NA	-0.276844	0.974557	0.069148	0.999118	0.508362	0.281331	0.439214	0.397459	0.43285	0.412378	0.348798	0.582227	0.27965	0.758952	0.273286	0.808799	-0.119828	0.894072	0.157016	0.958943	-0.405516	0.264036	-0.35588	0.509516	-0.455152	0.278376	0.168524	0.770288	0.0580569	0.951473
A_52_P88722	NM_025483	Senp7	4.77515	4.7984	4.87164	4.95045	4.79247	5.10925	5.01164	5.27831	5.20296	5.64186	5.37878	6.13883	5.63974	5.90498	5.69113	0.0232464	0.982068	0.0964873	0.874061	0.175304	0.705588	0.0173185	0.984386	0.334096	0.376904	0.23649	0.615296	0.503163	0.135591	0.427813	0.207446	0.866712	0.0047523	0.603628	0.0519208	0.0788165	0.942202	0.316778	0.553929	0.197797	0.554172	0.243329	0.212754	0.220756	0.333387	-0.228998	0.651489	0.0398117	0.980382	-0.263084	0.999986	NA	-0.0791689	0.999971	0.158792	0.999118	0.252509	0.605043	0.0937168	0.886584	0.191323	0.749213	0.327859	0.53433	0.169066	0.861619	0.266673	0.76179	0.140002	0.844654	0.219171	0.883862	0.307357	0.345234	0.438899	0.284532	0.175815	0.684678	-0.499091	0.167074	-0.447701	0.336269
A_55_P2126950	NM_001085417	Zfp467	7.3188	8.79385	8.6518	8.51931	8.69411	7.87393	9.04594	8.38983	8.40907	8.34211	8.0616	10.456	8.93342	9.36152	9.62741	1.47505	2.90874e-05	1.333	9.25768e-05	1.20051	0.000156241	1.37531	4.42286e-05	0.555128	0.0891382	1.72714	5.7594e-07	1.07103	0.000605284	1.09027	0.000470234	1.02331	0.000776358	0.742795	0.0137307	-0.132486	0.882061	-0.820186	0.0226799	-0.476336	0.0508846	-0.499251	0.00359453	-0.536263	0.00407099	0.646494	0.0458409	-0.301535	0.549894	-0.280512	0.992021	5	0.042315	0.999971	-0.645384	0.313227	-0.110239	0.852825	0.535145	0.184062	-0.63687	0.0944835	-0.129487	0.867609	0.515897	0.294585	-0.656118	0.138178	0.394144	0.388335	0.351829	0.667212	-0.207223	0.55616	-0.0669669	0.923052	-0.347479	0.345515	-1.52259	1.30632e-05	-0.828602	0.0349945
A_52_P402897	NM_009867	Cdh4	6.41127	6.36522	7.84289	9.08462	7.62992	8.98678	7.87186	8.71742	8.60777	6.69688	6.33613	9.2861	7.52099	7.86356	8.05451	-0.0460598	0.966404	1.43161	0.000226798	2.67334	3.26664e-10	1.21865	0.00128367	2.57551	7.15995e-10	1.46058	0.000100371	2.30615	9.58783e-09	2.1965	2.68118e-08	0.285605	0.499142	-0.0751489	0.894054	1.24173	0.00218652	1.35686	0.000680245	1.29929	2.82683e-06	1.06759	3.56154e-07	1.14805	4.42097e-07	-0.79074	0.0302888	-0.155398	0.889856	-0.360754	0.969989	7	-0.212962	0.994268	-0.0978346	0.999118	-0.476846	0.309961	-0.379011	0.475577	0.735913	0.0900862	-0.367191	0.539805	-0.269357	0.765747	0.845568	0.079965	0.0289714	0.976406	0.241933	0.889439	-2.09127	1.5218e-08	-1.91089	5.73339e-06	-2.27164	5.41345e-08	-1.76512	1.06603e-05	-1.23159	0.00583792
A_51_P397468	NM_016759	Rundc3a	8.85707	8.48066	8.58606	7.45358	8.15829	6.73484	8.05335	6.61504	6.30235	5.95145	6.0518	6.07425	6.45959	6.45538	6.36982	-0.376414	0.235169	-0.27101	0.406853	-1.40349	1.77433e-07	-0.698779	0.00749525	-2.12223	6.23349e-12	-0.803722	0.00162971	-2.24203	1.30692e-12	-2.55471	2.59138e-14	-2.90562	3.72587e-16	-2.80527	8.82391e-16	-1.13248	4.99419e-05	-1.42345	1.21376e-06	-1.27796	1.32836e-09	-1.48944	6.15596e-15	-1.33141	1.71987e-12	1.59465	9.79109e-09	-0.573256	0.0254615	0.100355	0.999986	5	-0.427769	0.593781	-0.718742	0.0756321	-1.15123	3.42249e-05	-0.432485	0.169604	-1.75099	1.49144e-08	-0.838542	0.0030173	-0.1198	0.879817	-1.43831	5.72679e-06	-0.532712	0.0797113	-0.104943	0.959912	-0.300732	0.210251	-0.35091	0.26516	-0.250555	0.395751	0.385339	0.16988	0.29557	0.441165
A_51_P172853	NM_009841	Cd14	5.79415	5.76968	5.8097	5.7307	5.8275	5.55529	5.6885	5.53137	5.31398	5.04557	4.95846	4.84357	5.19583	5.15928	5.129	-0.0244707	0.975611	0.0155542	0.980014	-0.063449	0.891583	0.033358	0.962185	-0.238858	0.473586	-0.105646	0.823726	-0.262773	0.412862	-0.480163	0.0770871	-0.74858	0.00362317	-0.835688	0.00111653	-0.0790032	0.926381	-0.272216	0.540038	-0.17561	0.520424	-0.2424	0.121116	-0.169449	0.390654	0.265822	0.466353	-0.0788028	0.944475	-0.0871079	0.999986	NA	0.0178038	0.999971	-0.175409	0.984576	-0.416714	0.209846	-0.241305	0.559777	-0.374517	0.298973	-0.199324	0.703484	-0.0239151	0.984849	-0.157127	0.873857	-0.121201	0.83794	-0.139004	0.93823	-0.31197	0.233656	-0.268417	0.488966	-0.355524	0.238797	0.352255	0.264083	0.285433	0.507579
A_52_P455540	NM_001013441	Ric8b	8.92033	9.05801	8.96417	8.75243	8.96363	8.86454	8.78301	8.7913	8.70353	8.47439	8.49267	8.7511	8.70653	8.72876	8.63904	0.137681	0.542383	0.0438416	0.871324	-0.167894	0.310245	0.0433006	0.891258	-0.0557868	0.802222	-0.137314	0.472857	-0.129034	0.461495	-0.216803	0.143182	-0.445935	0.0011993	-0.427662	0.00172899	-0.211736	0.305006	-0.0990874	0.730879	-0.155412	0.197201	-0.125656	0.134586	-0.100848	0.319783	0.0356044	0.915788	0.0557832	0.907138	0.0182731	0.999986	NA	-0.000540989	0.999971	0.112107	0.952987	-0.0489089	0.857126	-0.161016	0.433236	-0.0794891	0.771467	0.0388605	0.920073	-0.073247	0.868574	0.00828028	0.99427	-0.181156	0.378422	-0.180615	0.578145	-0.219995	0.0963562	-0.229132	0.188928	-0.210859	0.181753	-0.0445652	0.85331	-0.112053	0.6614
A_66_P118959	NM_207236	Olfr1283	4.15403	4.26551	4.19231	4.19479	4.12911	4.28247	4.41924	4.19598	4.51605	4.2894	4.11024	4.14148	3.81707	4.23921	4.04422	0.111476	0.831846	0.0382792	0.935732	0.040758	0.922763	-0.0249201	0.967534	0.128438	0.699268	0.265209	0.360344	0.0419466	0.916252	0.36202	0.129394	0.135367	0.642893	-0.0437855	0.904532	0.0024788	0.998062	0.153358	0.74896	0.0779186	0.793675	0.0504347	0.804766	-0.022475	0.933856	0.0632257	0.905795	0.0122405	0.991693	-0.179153	0.999986	NA	-0.0631993	0.999971	0.0876802	0.999118	0.321262	0.279276	0.233581	0.49783	0.0968109	0.843636	0.00118864	0.998969	-0.0864916	0.916015	-0.223262	0.687777	0.22693	0.543537	0.290129	0.585721	-0.316229	0.148791	-0.226652	0.503383	-0.405805	0.100598	-0.32441	0.227067	-0.0972552	0.84294
A_51_P151246	NM_207560	Olfr924	4.43752	4.52586	4.38157	4.18009	4.25517	4.26559	4.38217	4.22201	4.2207	4.13909	4.53499	3.92289	3.83472	4.02238	4.16727	0.0883441	0.877438	-0.0559448	0.903987	-0.257428	0.353943	-0.182346	0.625061	-0.171931	0.580229	-0.0553462	0.903704	-0.215513	0.451987	-0.216818	0.418646	-0.298425	0.225535	0.0974662	0.762307	-0.201483	0.667449	0.0104154	0.990567	-0.0955338	0.734848	-0.117544	0.472457	-0.117078	0.532935	0.16082	0.674015	-0.0204523	0.986771	0.395891	0.68425	NA	-0.126401	0.999971	0.085497	0.999118	0.0406096	0.932974	-0.0448874	0.930533	-0.161472	0.69614	0.0419144	0.954536	-0.0435826	0.964139	-0.160167	0.836691	0.000598586	0.999304	0.127	0.933009	0.116339	0.675752	-0.0816066	0.86569	0.314284	0.2336	-0.0881676	0.818142	0.244373	0.519105
A_51_P306919	NM_007490	Art2a-ps	4.82942	5.0938	4.8328	4.86776	4.77547	4.99096	4.96005	4.87835	5.08146	4.75009	4.99225	4.38352	4.68386	4.65113	4.78662	0.264378	0.594093	0.00337614	0.997008	0.0383357	0.945319	-0.0539515	0.942184	0.161541	0.707689	0.130625	0.799416	0.0489244	0.924461	0.252043	0.466598	-0.0793313	0.855465	0.162826	0.674816	0.0349595	0.974217	0.215492	0.714725	0.125226	0.72481	0.0985278	0.675361	0.0562505	0.859231	-0.0198588	0.98171	0.0329387	0.983622	0.242157	0.999986	NA	-0.0573276	0.999971	0.123205	0.999118	0.213707	0.646982	0.0905021	0.881113	0.121418	0.848633	0.0105887	0.991709	-0.112616	0.914757	-0.0817004	0.960729	0.127249	0.849428	0.184576	0.905885	-0.210296	0.52156	-0.331374	0.42462	-0.0892174	0.843527	0.300342	0.42874	0.403104	0.35952
A_52_P38964	NM_001081962	Sap25	9.69345	9.10124	8.68211	7.91725	8.51116	8.06009	8.16409	7.97654	8.11371	8.3589	8.37156	7.03086	7.40981	7.58568	7.3637	-0.592202	0.0254141	-1.01134	8.22557e-05	-1.77619	2.51555e-10	-1.18229	5.06733e-06	-1.63335	1.70891e-09	-1.52936	1.80356e-08	-1.71691	4.84574e-10	-1.57974	3.37447e-09	-1.33454	1.04473e-07	-1.32188	1.1186e-07	-0.764854	0.00438722	-0.451064	0.124798	-0.607959	0.000535487	-0.435554	0.000738538	-0.467823	0.000865672	0.118968	0.789068	-0.0140526	0.990051	0.0126603	0.999986	6	-0.170948	0.976309	0.142842	0.991658	0.196455	0.58325	0.0536126	0.916225	-0.050383	0.929879	0.0592853	0.92892	-0.083557	0.923468	-0.187553	0.783955	-0.518016	0.0734758	-0.347068	0.460914	0.251525	0.286375	0.245195	0.469914	0.257856	0.353148	0.378953	0.155445	0.332842	0.335508
A_55_P2180126	NM_134238	Vmn1r219	4.76265	4.74368	4.55203	4.61765	4.599	4.56819	4.71864	4.64591	4.69649	4.71783	4.58198	4.74315	4.71801	4.79201	4.6347	-0.01897	0.980634	-0.210617	0.543685	-0.144999	0.676596	-0.163649	0.69353	-0.194459	0.535151	-0.0440061	0.928417	-0.116739	0.74543	-0.0661554	0.844172	-0.0448193	0.903903	-0.180669	0.535697	0.0656178	0.934653	-0.03081	0.970794	0.0174039	0.967862	0.0088358	0.97405	-0.0126418	0.966782	0.0474412	0.936307	-0.00124553	0.998986	-0.13585	0.999986	NA	0.0469684	0.999971	-0.0494595	0.999118	0.0788439	0.866014	0.128303	0.774266	-0.0221492	0.97002	0.0282599	0.972597	0.0777194	0.932237	-0.0727332	0.955261	0.166611	0.721742	0.119643	0.944567	-0.046589	0.892463	0.0213361	0.97066	-0.114514	0.736391	-0.0251443	0.957604	-0.108455	0.831043
A_55_P2046448	NM_001085535	Tmem235	4.56405	4.54912	4.71455	5.01263	4.6597	4.9572	4.65031	4.98069	5.68516	6.14062	5.38002	4.86677	5.0942	5.07093	4.78836	-0.0149271	0.986641	0.150507	0.753741	0.448583	0.148521	0.0956509	0.879931	0.393158	0.213595	0.0862651	0.874074	0.416638	0.179921	1.12111	0.000102262	1.57658	1.96781e-07	0.815969	0.00305537	0.298076	0.560757	0.297507	0.531843	0.297791	0.229524	0.484065	0.00202856	0.308652	0.089581	-0.682609	0.0176716	-0.0551409	0.968779	-0.760607	0.269522	2	-0.0548566	0.999971	-0.0554252	0.999118	0.672527	0.0403685	0.727952	0.0322371	1.03484	0.00125352	-0.0319449	0.97308	0.0234803	0.986462	0.330373	0.583841	-0.0642423	0.933089	-0.00938575	0.998452	0.0751626	0.846038	0.455466	0.198797	-0.305141	0.369965	0.227436	0.56389	-0.0784043	0.907345
A_55_P1964138	NM_013784	Pign	7.18254	7.21686	6.97272	7.27864	6.94669	7.10466	7.10876	7.17605	7.50559	7.58955	7.56269	7.57755	7.46258	7.50128	7.61875	0.0343194	0.966707	-0.209828	0.601362	0.096095	0.827924	-0.235858	0.564212	-0.0778878	0.861813	-0.07378	0.887199	-0.00649004	0.989011	0.323048	0.27429	0.407005	0.140766	0.38015	0.170296	0.305923	0.498975	0.15797	0.794081	0.231946	0.353394	0.256846	0.102412	0.177061	0.371627	-0.232059	0.560386	-0.100006	0.916951	-0.0268556	0.999986	NA	-0.0260302	0.999971	-0.173983	0.985584	0.226953	0.580126	0.400936	0.267331	0.396828	0.271505	-0.102585	0.880256	0.0713978	0.947102	0.06729	0.965253	0.136047	0.815141	0.162078	0.913297	0.0705292	0.846174	0.083957	0.884474	0.0571014	0.893997	-0.114975	0.790754	0.041198	0.954024
A_55_P2079175	NM_010065	Dnm1	6.9389	6.72259	6.75394	6.84201	6.84499	6.83097	6.85179	6.69271	6.85772	6.90057	6.747	6.39719	6.47429	6.45272	6.71827	-0.216311	0.445285	-0.184964	0.485501	-0.0968868	0.735736	-0.0939071	0.802578	-0.107933	0.696423	-0.0871138	0.791974	-0.246188	0.249935	-0.0811764	0.744946	-0.0383341	0.896114	-0.191899	0.367726	0.0880774	0.868858	-0.0140262	0.983452	0.0370256	0.894386	-0.011051	0.957579	-0.0283409	0.894858	0.0765682	0.849009	0.0400053	0.966586	-0.153565	0.999986	NA	0.0910571	0.999971	-0.0110465	0.999118	0.0157105	0.970635	0.0267569	0.949851	0.00593742	0.990138	-0.149301	0.686435	-0.138254	0.781187	-0.159074	0.766472	0.0978505	0.812102	0.00679333	0.998352	-0.0339404	0.902068	0.0428423	0.920346	-0.110723	0.669145	0.0771048	0.804635	0.321082	0.22563
A_55_P2117472	NM_030138	Acap2	10.4847	10.2479	10.3567	10.4077	10.3857	10.5318	10.4662	10.6711	10.6564	10.7559	10.8066	10.8486	10.8878	10.9195	10.8315	-0.236769	0.335528	-0.127975	0.642244	-0.0769772	0.783134	-0.0989536	0.766865	0.0471711	0.874561	-0.0185149	0.962775	0.186383	0.382314	0.171694	0.402438	0.271188	0.139488	0.321882	0.0684921	0.0509981	0.93109	0.146125	0.665805	0.0985614	0.618044	0.163882	0.119932	0.134007	0.286441	-0.197553	0.400206	0.076585	0.893538	0.0506944	0.999986	NA	0.0290217	0.999971	0.124148	0.980687	0.248671	0.28413	0.124523	0.68689	0.190209	0.482055	0.26336	0.298254	0.139212	0.753412	0.204898	0.589759	0.10946	0.764963	0.0804387	0.95456	0.124841	0.53144	0.0994939	0.760454	0.150188	0.50419	0.0391297	0.901974	-0.0171797	0.973845
A_52_P377160	NM_172451	Galnt6	4.66187	4.6238	4.85455	4.70817	4.75623	4.60985	4.76305	4.93596	5.45533	5.91543	5.54121	5.43111	5.62178	5.87798	5.34933	-0.0380754	0.975237	0.192674	0.775927	0.0462929	0.95128	0.094352	0.920705	-0.0520278	0.940126	0.101179	0.895786	0.274085	0.606216	0.793455	0.047375	1.25356	0.00112045	0.879334	0.0216414	-0.146381	0.901603	-0.14638	0.889179	-0.146381	0.768454	0.13605	0.663525	-0.0399517	0.932351	-0.432591	0.406645	-0.0983215	0.957082	-0.374224	0.978216	NA	-0.0983222	0.999971	-0.0983207	0.999118	0.747162	0.113864	0.845483	0.0810982	0.692276	0.167218	0.227792	0.796377	0.326113	0.730002	0.172906	0.922722	-0.091495	0.930875	0.00682726	0.998822	0.272991	0.536424	0.460103	0.399912	0.0858792	0.891078	0.190665	0.758792	-0.0817872	0.934406
A_51_P207153	NM_198001	1110008P14Rik	10.4745	10.8495	10.2874	10.1431	10.1245	10.2735	10.0744	10.0006	10.1829	10.8707	11.1377	9.40889	10.9202	10.8863	10.6028	0.375016	0.315835	-0.18705	0.664619	-0.331407	0.301822	-0.350021	0.325598	-0.200941	0.587342	-0.400033	0.215347	-0.473891	0.100855	-0.291546	0.347574	0.396261	0.164936	0.663204	0.0126088	-0.144357	0.843282	0.14908	0.817664	0.00236172	0.996301	-0.0120778	0.968623	-0.0230446	0.944445	-0.0173151	0.982505	-0.0162526	0.990396	0.266943	0.977067	NA	-0.162971	0.994468	0.130466	0.999118	0.0398612	0.946563	-0.0906046	0.871061	0.108488	0.856188	-0.142484	0.824381	-0.27295	0.637813	-0.0738574	0.96212	-0.212983	0.673294	-0.0500121	0.99061	0.821278	0.000876937	0.687806	0.0261158	0.954749	0.000834986	1.51129	2.0768e-06	1.19395	0.00071767
A_55_P2023081	NM_019794	Dnaja2	10.1879	10.1224	10.353	10.4385	10.3621	10.5502	10.101	10.1677	10.3277	10.124	9.94161	10.2599	10.3456	10.3516	10.3035	-0.0655065	0.83854	0.165116	0.363333	0.250599	0.0884094	0.174208	0.338608	0.362349	0.00939854	-0.0868526	0.69164	-0.0202324	0.933585	0.139842	0.378519	-0.0638603	0.734048	-0.246269	0.0749158	0.0854828	0.801645	0.188141	0.352603	0.136812	0.268788	0.098982	0.261317	0.113415	0.235225	-0.146657	0.435067	0.0604211	0.891384	-0.182408	0.871818	NA	0.00909219	0.999971	0.11175	0.94894	-0.110758	0.607758	-0.222508	0.225616	0.226694	0.210268	-0.270831	0.129266	-0.382582	0.0397599	0.0666202	0.909885	-0.251969	0.1625	-0.261061	0.275465	-0.294906	0.0187194	-0.203702	0.252215	-0.38611	0.00739904	0.0857299	0.677073	0.0436381	0.891693
A_51_P428905	NR_045158	4933411G06Rik	4.1104	4.58096	4.27921	4.31951	4.21306	4.32425	4.32259	4.28646	4.48502	4.2392	4.31566	4.22242	4.40831	4.18898	4.20062	0.470563	0.0680278	0.168816	0.61193	0.209111	0.453238	0.102661	0.817425	0.213851	0.432021	0.212199	0.480319	0.176063	0.537027	0.374628	0.10115	0.128809	0.649292	0.205269	0.416505	0.040295	0.95862	0.11119	0.833999	0.0757424	0.791806	0.082188	0.63126	0.0384497	0.874798	-0.0631466	0.901155	-0.030707	0.979152	0.07646	0.999986	NA	-0.0661544	0.999971	0.00474047	0.999118	0.165517	0.633136	0.160777	0.669933	0.162429	0.67432	-0.0330471	0.964303	-0.0377876	0.96767	-0.0361356	0.979871	0.0433835	0.942935	0.109538	0.944567	-0.207589	0.366334	-0.245819	0.43075	-0.169359	0.550604	0.185884	0.536343	-0.0218051	0.973108
A_51_P380178	NM_008321	Id3	10.6312	11.6615	10.3945	11.6448	10.775	12.1648	11.7239	12.6108	12.6544	12.8354	13.0759	12.9974	12.7094	12.6864	12.747	1.03031	0.0142573	-0.236731	0.694224	1.01362	0.00734092	0.143792	0.858125	1.53364	6.00099e-05	1.09264	0.00524521	1.97956	7.56503e-07	2.02323	4.50753e-07	2.20417	5.38155e-08	2.44471	4.47993e-09	1.25035	0.00355097	1.38984	0.000929264	1.3201	5.25866e-06	1.30428	1.42288e-08	1.1757	7.69828e-07	-0.908751	0.0160753	0.45027	0.389027	0.24054	0.999986	2	0.380522	0.925802	0.520018	0.702206	1.00961	0.0169236	0.489594	0.348945	0.930586	0.0336981	0.965942	0.0313681	0.445924	0.526269	0.886915	0.0816849	1.32937	0.00281097	0.948852	0.102893	0.301206	0.45639	0.180936	0.80188	0.421477	0.341256	-0.287972	0.582012	-0.250383	0.72669
A_55_P2170064	NM_175350	Catsperd	4.8783	4.73419	4.7928	4.67793	4.73312	4.68504	4.62814	4.78642	4.93709	4.86753	4.69674	4.96257	4.89366	4.99575	4.97363	-0.144114	0.740777	-0.085502	0.830789	-0.200376	0.481402	-0.145183	0.708653	-0.193265	0.494491	-0.250166	0.380171	-0.0918803	0.790248	0.0587879	0.850492	-0.0107692	0.977259	-0.181563	0.489697	-0.114874	0.84691	-0.0480825	0.943421	-0.0814783	0.772158	0.0536002	0.782219	-0.00155687	0.995682	-0.23362	0.435922	-0.0262848	0.981629	-0.170794	0.999986	NA	-0.0596806	0.999971	0.00711095	0.999118	0.259164	0.397159	0.252053	0.436084	0.308954	0.310539	0.108496	0.837196	0.101385	0.892119	0.158286	0.826803	-0.164664	0.693359	-0.104984	0.948607	-0.154954	0.532646	-0.0695571	0.884379	-0.240351	0.363454	-0.0689091	0.856426	0.0110609	0.986339
A_51_P142175	NM_021295	Lancl1	7.60953	7.41629	7.06984	7.29181	7.09817	7.27581	7.19048	7.27221	7.24412	7.33053	7.05754	7.52804	7.11569	7.26519	7.32038	-0.193238	0.540333	-0.539683	0.0116587	-0.317721	0.136655	-0.511355	0.0157638	-0.333712	0.110062	-0.419047	0.0479541	-0.337315	0.104439	-0.365404	0.0706273	-0.278993	0.174934	-0.551987	0.00374846	0.221962	0.507834	0.177643	0.616443	0.199803	0.248934	0.15149	0.215059	0.160446	0.236032	-0.0676875	0.876415	0.00616827	0.99458	-0.272995	0.849734	NA	0.028328	0.999971	-0.0159915	0.999118	-0.0476838	0.904872	-0.0316923	0.941868	0.0536427	0.906603	-0.0195941	0.976145	-0.00360263	0.996798	0.0817324	0.929953	0.120636	0.765682	0.0923078	0.950652	-0.0500858	0.853358	0.0864114	0.824584	-0.186583	0.440446	-0.412359	0.0541314	-0.207668	0.520008
A_52_P16752	NM_023617	Aox3	4.96814	4.52491	4.76592	4.62716	4.7354	4.57654	4.56634	4.59241	4.78626	4.75378	4.40973	4.22646	4.36473	4.46561	4.27592	-0.443223	0.21748	-0.202217	0.639783	-0.340973	0.296587	-0.232738	0.596098	-0.391597	0.205989	-0.401799	0.224988	-0.375732	0.22838	-0.181879	0.60095	-0.214359	0.523432	-0.558409	0.0420685	-0.138756	0.856332	-0.158859	0.80499	-0.148807	0.637274	-0.0436271	0.868779	-0.0905157	0.731598	-0.122994	0.830335	-0.0405731	0.977222	-0.34405	0.900435	NA	-0.0305213	0.999971	-0.0506249	0.999118	0.159093	0.738873	0.209718	0.658571	0.21992	0.643593	-0.0347591	0.970689	0.0158657	0.991469	0.0260678	0.989572	-0.199583	0.710653	-0.169061	0.913402	-0.204504	0.509274	-0.0324794	0.960691	-0.37653	0.238846	0.13827	0.753925	0.0494561	0.945931
A_52_P45797	NM_175389	Trmt10a	9.12946	9.05785	9.24714	9.1781	9.22627	9.22285	8.96522	8.77537	8.67889	8.68876	8.77654	8.00552	8.25571	8.21574	8.02568	-0.0716121	0.933646	0.117684	0.828435	0.048644	0.930575	0.0968135	0.88644	0.0933903	0.852812	-0.164243	0.742058	-0.354089	0.310274	-0.45057	0.158421	-0.440701	0.160139	-0.352918	0.27968	-0.0690397	0.946465	-0.00342313	0.996979	-0.0362314	0.939874	-0.182407	0.36582	-0.0874361	0.766036	0.238086	0.611835	0.0119381	0.9937	0.0877829	0.999986	NA	-0.0208702	0.999971	0.0447463	0.999118	-0.499214	0.183247	-0.54396	0.160085	-0.286327	0.549717	-0.402733	0.371983	-0.447479	0.375296	-0.189846	0.860421	-0.281927	0.579017	-0.261057	0.809189	0.0537601	0.902257	0.00986865	0.989194	0.0976516	0.833208	0.250197	0.545391	0.0201667	0.982739
A_55_P1993965	NM_001033400	Gm806	4.48652	4.30254	4.6111	4.1749	4.33984	4.44084	4.36892	4.48397	4.65895	4.43481	4.04181	4.70967	4.57076	4.77084	4.82426	-0.183975	0.613309	0.124576	0.719952	-0.311617	0.185041	-0.146684	0.686492	-0.0456774	0.900195	-0.117599	0.735282	-0.00255264	0.994769	0.172431	0.494048	-0.0517099	0.870473	-0.444714	0.0319337	-0.436192	0.106708	0.101007	0.847131	-0.167593	0.411859	-0.000284787	0.999163	-0.0733798	0.708269	-0.202538	0.499692	-0.00266025	0.998427	-0.393004	0.619181	NA	-0.27126	0.839198	0.26594	0.772534	0.484048	0.0487208	0.218108	0.494494	0.29003	0.3215	0.309064	0.308019	0.0431247	0.961988	0.115046	0.891297	-0.242174	0.45963	0.0290857	0.994665	-0.420643	0.0288126	-0.224141	0.464066	-0.617145	0.004972	-0.138906	0.6517	0.114591	0.791562
A_55_P2072771	NM_009850	Cd3g	4.57579	4.47943	4.66402	4.61326	4.57556	4.79284	4.39812	4.77179	5.23772	5.5408	6.01925	5.33682	5.44084	5.75594	5.72024	-0.0963583	0.888089	0.0882287	0.863519	0.037468	0.941527	-0.000232806	0.999614	0.217048	0.539562	-0.177668	0.67426	0.196001	0.586893	0.661933	0.0145382	0.965012	0.000291286	1.44346	3.60736e-07	-0.0507607	0.957236	0.217281	0.67618	0.0832601	0.817561	0.308003	0.0449325	0.180063	0.366194	-0.606635	0.0283512	0.0455592	0.972345	0.478451	0.654747	NA	-0.0884615	0.999971	0.17958	0.984492	0.624465	0.0456747	0.444885	0.208844	0.8396	0.00618361	0.158533	0.79299	-0.0210468	0.986975	0.373669	0.454613	-0.265896	0.5498	-0.177435	0.895898	0.542304	0.0269746	0.303079	0.427724	0.78153	0.00528714	0.104014	0.816406	0.383422	0.337925
A_55_P1959425	NM_030696	Slc16a3	13.764	13.0425	13.2327	13.729	13.7694	13.903	14.2893	14.2812	14.095	13.817	13.4855	13.0874	12.86	12.8348	13.084	-0.721466	0.14632	-0.531274	0.297844	-0.0350164	0.964216	0.00543347	0.995611	0.138982	0.831991	0.525375	0.287035	0.517263	0.256824	0.331073	0.490591	0.0530464	0.934441	-0.278523	0.578453	0.496258	0.446669	0.133548	0.905279	0.314903	0.42221	0.238231	0.381733	0.207231	0.52545	0.101207	0.917055	0.355353	0.616089	-0.331569	0.999986	NA	0.536708	0.818473	0.173998	0.999118	0.36609	0.545589	0.192092	0.802934	-0.194302	0.816242	0.552279	0.354646	0.378281	0.670445	-0.00811218	0.998213	1.05665	0.0300593	0.519942	0.575369	-0.443811	0.274809	-0.278027	0.686689	-0.609596	0.177592	-0.227363	0.710022	-0.00342181	0.998246
A_55_P2367803	NM_008366	Il2	4.90545	4.88589	4.91159	5.04754	4.91022	4.94129	5.17075	4.8931	4.92173	4.8939	4.90808	4.33734	4.75431	4.79962	4.77993	-0.0195569	0.982283	0.00614444	0.992844	0.142093	0.721599	0.00476976	0.994941	0.0358401	0.939608	0.265305	0.462491	-0.0123463	0.979672	0.0162783	0.969044	-0.011545	0.980154	0.0026276	0.995479	0.135948	0.851452	0.0310703	0.974504	0.0835094	0.814878	-0.0466068	0.85181	-0.0368775	0.904333	0.263339	0.480526	-0.0538137	0.967964	0.0141726	0.999986	NA	-0.00137468	0.999971	-0.106253	0.999118	-0.125815	0.793528	-0.0195617	0.973791	-0.249027	0.560145	-0.154439	0.797457	-0.0481863	0.966006	-0.277651	0.655292	0.25916	0.558937	0.260535	0.75254	-0.020737	0.960524	-0.0278233	0.964944	-0.0136507	0.976868	0.416965	0.175932	0.442589	0.238598
A_51_P463440	NM_130450	Elovl6	12.107	12.5662	12.6122	12.732	12.7421	12.852	12.8913	13.2103	13.0792	12.8574	12.5896	12.6963	12.3938	12.3839	12.495	0.459184	0.016378	0.505145	0.00603489	0.624928	0.000302144	0.635038	0.000461389	0.744996	2.13314e-05	0.784229	1.68938e-05	1.10325	9.49269e-09	0.972217	1.41984e-07	0.750349	1.33199e-05	0.48253	0.00335322	0.119784	0.757098	0.109958	0.762484	0.114871	0.511161	0.219876	0.0207599	0.18292	0.0926945	-0.253502	0.200446	0.124981	0.721375	-0.267819	0.755177	NA	0.129893	0.974557	0.120068	0.978087	0.347289	0.0840887	0.227221	0.3361	0.187988	0.461791	0.478318	0.0169383	0.35825	0.141939	0.319017	0.215836	0.279084	0.219198	0.149191	0.802845	-0.355777	0.020601	-0.221867	0.327537	-0.489687	0.00546951	-0.302497	0.112196	-0.201317	0.455049
A_55_P2006762	NM_025824	Bzw1	12.6309	12.8003	12.7684	12.7031	12.6999	12.6455	12.3622	12.3313	12.4585	12.511	12.5602	12.193	12.6292	12.5504	12.3362	0.169356	0.51884	0.137478	0.575852	0.0721759	0.782737	0.0690309	0.844611	0.014604	0.961906	-0.268704	0.158396	-0.299586	0.0855117	-0.172387	0.362546	-0.119876	0.554866	-0.0707511	0.759845	-0.0653025	0.894291	-0.0544269	0.907103	-0.0598647	0.779267	-0.0755668	0.535934	-0.050204	0.754002	-0.0327172	0.936307	-0.0630097	0.915231	0.0491249	0.999986	NA	-0.0684475	0.999971	-0.057572	0.999118	-0.244563	0.253344	-0.186991	0.444314	0.0963168	0.764192	-0.371762	0.0709041	-0.31419	0.207552	-0.0308825	0.976615	-0.406182	0.045568	-0.337734	0.223307	0.0770732	0.706499	0.0525107	0.883984	0.101636	0.651259	0.436207	0.0135578	0.143223	0.627492
A_51_P273556	NM_027975	Fam83d	8.95455	9.20562	9.02389	9.26107	9.08178	9.26008	9.02981	9.46486	10.0145	9.78522	9.83019	8.69197	9.75127	9.53603	9.16514	0.251075	0.602531	0.0693417	0.903085	0.306524	0.373019	0.127236	0.826186	0.305528	0.367387	0.0752607	0.891905	0.51031	0.08541	1.05995	0.00020916	0.83067	0.00266124	0.87564	0.00145047	0.237182	0.688462	0.178292	0.772497	0.207737	0.460892	0.454966	0.00364101	0.283508	0.124381	-0.709871	0.0126288	0.0284493	0.985637	0.0449692	0.999986	NA	0.0578943	0.999971	-0.000995679	0.999254	0.75343	0.0188241	0.754425	0.0248571	0.984693	0.00203223	0.203786	0.722993	0.204782	0.783239	0.43505	0.373174	0.00591906	0.994156	-0.0519752	0.990601	-0.206799	0.510857	-0.229283	0.613007	-0.184314	0.626767	1.0593	0.000482119	0.473174	0.233326
A_55_P2085651	NM_001024851	Ankrd34a	5.14268	5.23059	5.02985	4.96866	5.16935	5.14756	5.263	5.31598	5.54697	5.01139	4.96547	5.19262	5.14338	5.31799	4.70489	0.0879083	0.895099	-0.112832	0.805954	-0.174013	0.636706	0.0266779	0.97011	0.00488728	0.991648	0.120327	0.790523	0.173305	0.629243	0.404291	0.14112	-0.131289	0.703643	-0.177203	0.586198	-0.0611811	0.945536	-0.0217906	0.98111	-0.0414858	0.917095	0.0907268	0.662327	-0.00999763	0.975421	-0.168472	0.708321	0.159205	0.796363	-0.0459136	0.999986	NA	0.13951	0.999971	0.1789	0.982437	0.578304	0.0579488	0.399404	0.254067	0.283964	0.472844	0.347318	0.373961	0.168418	0.818789	0.0529788	0.973782	0.233158	0.604567	0.0936488	0.97531	-0.558537	0.0179045	-0.53558	0.0796757	-0.581494	0.0345895	-0.0492452	0.917444	-0.487729	0.166462
A_55_P2157384	NM_001111293	Xlr5b	4.73969	4.86637	4.80068	4.86544	5.09475	5.0224	4.90228	4.90189	5.24664	4.90776	4.88489	4.53265	4.74483	4.70133	4.63493	0.126685	0.858998	0.0609908	0.920538	0.12575	0.789771	0.355059	0.37216	0.282711	0.444812	0.162596	0.740928	0.162201	0.706681	0.506957	0.100436	0.168074	0.662742	0.145204	0.718842	0.0647593	0.949235	-0.072348	0.9353	-0.00379431	0.994111	0.0765229	0.765952	-0.00266107	0.994727	-0.171983	0.748285	0.225514	0.706401	-0.0228705	0.999986	NA	0.294068	0.936288	0.15696	0.999118	0.381206	0.338902	0.224246	0.656427	0.344361	0.433875	0.0364513	0.970848	-0.120509	0.907482	-0.000394588	0.999792	0.101605	0.889334	-0.192463	0.898649	-0.350318	0.235763	-0.338882	0.418243	-0.361753	0.298024	0.212173	0.617642	0.102279	0.879698
A_52_P616580	NM_001033409	Lgr6	5.35543	5.09342	5.20077	5.01978	5.03922	4.97693	5.05201	5.24347	5.17443	5.20123	5.23139	4.73732	5.00228	4.93703	4.89756	-0.262003	0.313257	-0.154656	0.58546	-0.335641	0.0981349	-0.316209	0.159121	-0.378494	0.0545567	-0.303412	0.166248	-0.111958	0.679212	-0.18099	0.411953	-0.154191	0.496087	-0.124038	0.606218	-0.180985	0.621148	-0.0622851	0.907335	-0.121635	0.545036	0.00632146	0.976432	-0.0172721	0.93877	-0.156938	0.588361	-0.102203	0.835468	0.0301539	0.999986	NA	-0.161553	0.967152	-0.042853	0.999118	0.154651	0.600127	0.197504	0.491687	0.122422	0.730312	0.223684	0.458784	0.266537	0.416226	0.191454	0.673768	-0.148756	0.671485	0.0127973	0.996626	0.0418756	0.87551	0.0267987	0.951954	0.0569526	0.846243	0.264956	0.24062	0.16024	0.636971
A_55_P2018944	NM_001082484	Snx27	10.38	10.7233	10.772	10.8878	10.7155	10.8907	10.7753	10.9593	10.9449	10.5486	10.3338	10.6085	10.2505	10.3563	10.374	0.34335	0.102495	0.391977	0.045373	0.507847	0.00422978	0.335552	0.0922441	0.510756	0.00368663	0.395356	0.0352566	0.579286	0.00101836	0.564949	0.00129893	0.168631	0.399187	-0.0462053	0.862324	0.115871	0.780128	0.175205	0.559278	0.145538	0.382701	0.166415	0.107639	0.158335	0.178396	-0.176761	0.467341	-0.026758	0.976116	-0.214836	0.903642	NA	-0.056425	0.999971	0.00290894	0.999118	0.057102	0.868047	0.0541931	0.881113	0.169593	0.54028	0.0714382	0.871367	0.0685293	0.912762	0.183929	0.650664	0.00337967	0.994768	0.0598046	0.97682	-0.503737	0.00143099	-0.396319	0.0490855	-0.611155	0.000852915	-0.358042	0.0622715	-0.234553	0.37681
A_55_P1999923	NM_175521	Nyap1	8.65392	8.10851	8.11513	8.08987	8.22142	8.08908	9.00424	8.44077	8.93937	9.31888	9.61861	9.39685	10.1671	9.96004	9.72459	-0.545414	0.162526	-0.538794	0.144701	-0.564051	0.0907136	-0.432501	0.2757	-0.564841	0.0873636	0.350319	0.389032	-0.213148	0.619525	0.285449	0.436957	0.664961	0.0322832	0.964683	0.00156471	-0.0252572	0.983962	-0.13234	0.871301	-0.0787986	0.85729	-0.0571557	0.84498	-0.240355	0.276697	0.314168	0.471994	0.0527517	0.972451	0.299722	0.978216	NA	0.106293	0.999971	-0.000789712	0.999254	0.849501	0.0168353	0.85029	0.0225015	-0.06487	0.932833	0.350904	0.491864	0.351693	0.56758	-0.563467	0.249426	0.889113	0.0183635	0.78282	0.111526	0.529373	0.0698078	0.379512	0.380191	0.679234	0.0409622	0.770283	0.0217293	0.327749	0.527961
A_52_P355124	NM_011153	Ppp1r17	4.02238	3.86185	4.36704	4.36349	4.07939	4.36772	4.75302	5.39624	4.7253	4.26713	4.13471	6.24507	4.66979	4.70694	4.88825	-0.160532	0.881237	0.344662	0.589081	0.341106	0.552647	0.0570078	0.960263	0.345334	0.538547	0.730638	0.131462	1.37386	0.00139265	0.702922	0.115926	0.244749	0.658825	0.112326	0.863096	-0.00355639	0.998255	0.288327	0.749108	0.142385	0.800155	0.313368	0.246284	0.309329	0.315962	-0.307751	0.659094	-0.141713	0.930963	-0.132423	0.999986	NA	-0.287654	0.985813	0.00422875	0.999144	0.361816	0.582125	0.357588	0.608178	-0.0277159	0.980556	1.03275	0.0477449	1.02852	0.085054	0.643218	0.391495	0.385976	0.599899	0.67363	0.41543	-0.524384	0.214031	-0.458173	0.458842	-0.590596	0.22721	-1.57529	0.000588696	-1.35682	0.0115366
A_55_P1960556	NM_001271898	Acox1	10.2708	9.95715	9.98202	10.0488	9.92282	9.99935	10.3327	10.4095	10.3617	10.8938	11.1178	10.9927	11.3959	11.3808	11.0331	-0.31365	0.328984	-0.288775	0.338608	-0.221973	0.452917	-0.347983	0.222902	-0.271453	0.320002	0.0619194	0.8922	0.138685	0.675059	0.0909252	0.769911	0.623002	0.00626981	0.846996	0.000221241	0.0668018	0.931238	0.0765295	0.906961	0.0716656	0.818526	0.125659	0.439959	0.0733657	0.740821	-0.0528858	0.926033	-0.0543441	0.962398	0.223995	0.978216	NA	-0.0592079	0.999971	-0.0494802	0.999118	0.312898	0.311192	0.362378	0.244675	0.0290058	0.959755	0.360658	0.270198	0.410138	0.255853	0.0767658	0.948398	0.350694	0.277075	0.409902	0.32981	0.644074	0.00214481	0.532077	0.0465726	0.756071	0.00184366	0.403186	0.125583	0.0404408	0.946983
A_51_P498947	NM_026371	Loh12cr1	6.61409	6.58889	6.17975	6.24814	6.0285	6.49958	6.16113	6.36329	6.33631	6.40947	6.15195	6.33377	6.16748	6.32029	6.40168	-0.0251954	0.969443	-0.434338	0.0690379	-0.365945	0.105433	-0.585592	0.00976989	-0.11451	0.713134	-0.452955	0.0468178	-0.2508	0.304153	-0.277779	0.226386	-0.204618	0.394811	-0.462138	0.0252211	0.0683935	0.920262	0.471082	0.064307	0.269738	0.120473	0.238703	0.0476657	0.24721	0.0634527	-0.188665	0.543112	0.0500908	0.960849	-0.257519	0.907329	NA	-0.151253	0.979717	0.251435	0.811955	0.0881661	0.821957	-0.163269	0.645409	0.175176	0.619592	0.115145	0.813426	-0.136291	0.818789	0.202154	0.70332	-0.0186163	0.97548	0.132637	0.906292	-0.0555991	0.846626	0.0731605	0.869202	-0.184359	0.487073	-0.166298	0.572138	0.0679097	0.888824
A_55_P2035379	NM_015793	Fbxw14	4.4314	4.68733	4.82578	4.57764	4.63798	4.61479	4.58261	4.5273	4.99324	4.69705	4.59139	4.55845	4.48306	4.58999	4.72215	0.255923	0.435679	0.394379	0.125903	0.146241	0.640778	0.206578	0.532509	0.183384	0.523543	0.151206	0.659774	0.0958938	0.778993	0.561842	0.011304	0.265643	0.26763	0.159991	0.556641	-0.248138	0.513578	-0.0231942	0.9766	-0.135666	0.566957	-0.00388102	0.987944	-0.108882	0.549965	-0.177662	0.602893	-0.0753294	0.928023	-0.105652	0.999986	NA	-0.187801	0.967152	0.0371426	0.999118	0.415601	0.120004	0.378458	0.188798	0.410636	0.140992	-0.0503475	0.938482	-0.0874901	0.910901	-0.0553127	0.965653	-0.243173	0.485537	-0.0553715	0.984832	-0.349025	0.0934999	-0.296199	0.312269	-0.401851	0.0931953	-0.0753959	0.841154	0.1637	0.691302
A_55_P2178349	NM_011739	Ywhaq	13.9544	13.8765	14.13	13.8636	13.8834	13.6283	13.685	13.579	13.2959	13.3544	13.4298	12.6979	13.0893	12.9612	12.8783	-0.0778928	0.837614	0.175612	0.42547	-0.0908262	0.706287	-0.0709823	0.833813	-0.326054	0.0530373	-0.269392	0.147224	-0.375425	0.0231254	-0.658454	7.34249e-05	-0.599982	0.000203413	-0.524542	0.000955737	-0.266438	0.246205	-0.255071	0.253361	-0.260755	0.0404384	-0.307769	0.000648721	-0.209181	0.0386571	0.247548	0.190904	-0.240911	0.240897	0.0754397	0.999986	NA	-0.246594	0.72176	-0.235227	0.674969	-0.567628	0.00176404	-0.3324	0.102946	-0.389062	0.0440595	-0.284598	0.19202	-0.049371	0.937756	-0.106033	0.853673	-0.445004	0.0232492	-0.198409	0.620697	0.096192	0.613165	0.0584722	0.863471	0.133912	0.518913	0.391357	0.0250387	0.180385	0.4961
A_51_P356642	NM_008471	Krt19	11.6453	8.64407	11.8876	12.1784	12.8191	12.4581	12.4144	11.575	11.03	12.7965	12.8629	10.8403	12.8632	12.6156	13.2425	-3.00125	1.77127e-06	0.242255	0.7963	0.533126	0.428432	1.17375	0.0488299	0.812813	0.166483	0.769058	0.230006	-0.070326	0.940927	-0.615334	0.306892	1.15115	0.0306201	1.21759	0.0204433	0.290871	0.838411	-0.360934	0.750791	-0.0350314	0.972104	-0.563283	0.0706765	-0.303149	0.472185	1.11189	0.048447	0.605589	0.441728	0.0664434	0.999986	1	0.931491	0.604986	0.279686	0.999118	-1.14846	0.0704605	-1.42815	0.0257702	-1.38439	0.0278362	-0.603452	0.490322	-0.883138	0.305117	-0.839384	0.361669	0.526803	0.554404	-0.404689	0.859795	1.7997	0.00024069	1.76648	0.00306492	1.83292	0.00110374	2.02287	0.000464322	2.4022	0.00058606
A_55_P2174876	NM_146558	Olfr866	4.63251	4.71323	4.74242	4.56285	4.73185	4.63936	4.6842	4.72061	5.02682	4.65437	4.73485	4.44865	4.68017	4.94441	4.64995	0.0807189	0.90232	0.10991	0.806234	-0.0696638	0.874015	0.0993327	0.856102	0.00684855	0.987817	0.0516828	0.920454	0.0880966	0.828681	0.394303	0.141067	0.0218613	0.95816	0.102335	0.774476	-0.179574	0.757099	-0.0924841	0.892985	-0.136029	0.635924	0.0179209	0.947908	-0.0785481	0.746025	-0.189517	0.641047	0.0329675	0.980298	0.080474	0.999986	NA	-0.0105774	0.999971	0.0765123	0.999118	0.463967	0.133965	0.387454	0.257046	0.34262	0.333614	0.15776	0.777683	0.0812481	0.933006	0.0364138	0.983037	-0.0582272	0.932437	-0.0476498	0.989482	-0.332205	0.17959	-0.372442	0.254123	-0.291968	0.331075	0.231523	0.49545	0.201293	0.66381
A_55_P2164932	NM_028992	Gsdmc4	4.7626	4.54805	4.87122	4.56171	4.96426	4.95754	4.73757	4.71788	5.2114	4.81646	4.69619	4.91963	4.88029	5.03884	5.12554	-0.214548	0.708918	0.10863	0.846074	-0.200886	0.640806	0.201662	0.704931	0.194945	0.650141	-0.0250252	0.970925	-0.0447102	0.93301	0.448807	0.164746	0.0538668	0.909189	-0.0664031	0.890225	-0.309516	0.578732	-0.00671628	0.994463	-0.158116	0.648335	0.00445036	0.990143	-0.111972	0.685137	-0.227074	0.640092	0.244432	0.674471	-0.12027	0.999986	NA	0.0930317	0.999971	0.395831	0.746923	0.649694	0.0697348	0.253862	0.608178	0.473833	0.239921	0.156176	0.827335	-0.239655	0.750678	-0.019685	0.993885	-0.133655	0.846431	-0.226687	0.861556	-0.455075	0.114537	-0.394941	0.331973	-0.51521	0.12172	-0.0393343	0.946214	0.205914	0.723554
A_55_P1982890	NM_175204	Psmb11	4.53719	4.58008	4.7801	4.68551	4.74412	4.66127	4.72513	4.88556	5.17115	4.90339	4.65537	5.02975	5.03397	4.83193	4.99686	0.0428844	0.961604	0.242907	0.578372	0.14832	0.74079	0.206926	0.682471	0.124078	0.787786	0.187943	0.685863	0.34837	0.306864	0.633962	0.0338426	0.3662	0.248132	0.118178	0.775724	-0.0945861	0.920877	-0.0828475	0.923127	-0.0887168	0.823035	0.101091	0.667933	-0.00566898	0.98774	-0.303222	0.453914	-0.0301114	0.985637	-0.248023	0.999986	NA	-0.0359807	0.999971	-0.024242	0.999118	0.485641	0.186477	0.509883	0.1831	0.446018	0.25934	0.20005	0.74513	0.224292	0.76493	0.160427	0.891414	-0.0549632	0.946697	-0.0189826	0.996626	-0.391772	0.170915	-0.267761	0.55386	-0.515784	0.107956	0.00422456	0.994419	-0.0328915	0.969052
A_55_P2134064	NM_029381	Tex22	4.87973	4.81991	4.98395	4.92101	4.81725	5.03227	4.88445	4.7831	5.51322	5.06775	5.03895	4.89846	5.19203	5.3546	5.25382	-0.059823	0.947273	0.104221	0.856816	0.0412726	0.943853	-0.0624809	0.934831	0.152538	0.741505	0.00471743	0.994598	-0.0966297	0.848314	0.633486	0.0436626	0.188021	0.632254	0.159218	0.700845	-0.0629482	0.953754	0.215019	0.736365	0.0760352	0.860619	0.167181	0.436214	0.0169078	0.965154	-0.263711	0.568043	-0.0277183	0.986712	-0.0288026	0.999986	NA	-0.166702	0.999971	0.111265	0.999118	0.592213	0.110358	0.480948	0.24239	0.628769	0.0974559	-0.137902	0.856788	-0.249167	0.741816	-0.101347	0.948437	-0.0995034	0.897563	0.0671984	0.987299	-0.459866	0.116295	-0.445465	0.262754	-0.474268	0.169207	0.293563	0.471323	0.355359	0.473096
A_66_P102614	NM_146573	Olfr1002	4.70844	4.68613	4.71752	4.5629	4.67481	4.67094	4.69178	4.51236	4.6264	4.6547	4.60639	4.34034	4.25086	4.18901	4.31946	-0.0223078	0.978087	0.00908078	0.988927	-0.145539	0.700184	-0.0336293	0.960728	-0.0375069	0.933889	-0.0166636	0.978185	-0.196086	0.561778	-0.0820374	0.815245	-0.0537435	0.892004	-0.102052	0.777968	-0.154619	0.809267	-0.00387766	0.996426	-0.0792485	0.817584	-0.101555	0.605957	-0.11264	0.607978	0.122398	0.809366	0.0326608	0.980382	-0.0483085	0.999986	NA	-0.04271	0.999971	0.108032	0.999118	0.0635012	0.903524	-0.0445305	0.937491	-0.0653739	0.914054	-0.0505476	0.949219	-0.158579	0.830898	-0.179423	0.834583	-0.0257443	0.971466	0.0169657	0.996626	0.00413969	0.993122	0.028294	0.962495	-0.0200146	0.963913	-0.0894852	0.836523	-0.0208832	0.97833
A_51_P328818	NM_207673	Olfr100	5.46152	5.19026	5.53042	5.37656	5.21691	5.40456	5.28836	5.3544	5.33886	5.43138	5.39279	5.4134	5.11329	5.21542	5.12345	-0.271263	0.564118	0.0689016	0.904833	-0.0849576	0.862287	-0.244611	0.582926	-0.0569646	0.907881	-0.173163	0.706387	-0.10712	0.813269	-0.12266	0.745047	-0.0301379	0.948855	-0.0687298	0.877776	-0.153859	0.840027	0.187646	0.759197	0.0168933	0.974548	0.0233652	0.939524	0.0332766	0.921578	-0.0582732	0.935463	-0.14276	0.855742	-0.0385919	0.999986	NA	-0.313512	0.903148	0.027993	0.999118	-0.0377019	0.951778	-0.0656949	0.916251	0.0505033	0.943709	-0.022162	0.981779	-0.050155	0.966925	0.0660432	0.969607	-0.242064	0.63278	0.0714477	0.985091	0.0732257	0.853243	0.0925217	0.880779	0.0539298	0.907562	-0.300111	0.415486	-0.289947	0.545952
A_55_P1970810	NM_026212	Agpat2	11.8702	11.4527	11.7606	11.9235	11.7263	11.7991	11.6382	11.7712	11.7302	11.731	11.6407	12.0549	11.9378	11.8878	11.963	-0.417575	0.00695272	-0.109663	0.597703	0.053261	0.813854	-0.143882	0.467566	-0.0711525	0.730332	-0.232003	0.141166	-0.0990636	0.595479	-0.139996	0.378315	-0.139251	0.37341	-0.229544	0.100944	0.162924	0.48072	0.0727297	0.825753	0.117827	0.367441	0.0976118	0.270537	0.122865	0.188717	-0.112473	0.597605	-0.0793163	0.819055	-0.0902938	0.999986	NA	-0.0342191	0.999971	-0.124414	0.920366	-0.193257	0.287186	-0.0688435	0.793674	0.0920072	0.718274	-0.152325	0.50145	-0.027911	0.962675	0.13294	0.702279	-0.12234	0.611425	-0.0881211	0.903632	-0.0444013	0.807485	0.000745548	0.99853	-0.0895482	0.630705	-0.117053	0.537265	-0.0918565	0.73079
A_55_P1954856	NM_001285783	Pars2	5.83787	5.81008	5.73387	5.71715	5.65613	5.8532	5.88525	5.87639	6.1101	5.56951	5.57978	5.68723	5.44018	5.30873	5.72656	-0.0277937	0.968523	-0.104002	0.791639	-0.120725	0.722022	-0.18174	0.619191	0.0153275	0.970243	0.0473783	0.917686	0.0385208	0.923404	0.272227	0.27895	-0.268357	0.276894	-0.258094	0.297754	-0.0167227	0.984691	0.197067	0.638115	0.0901722	0.74862	0.130792	0.398951	0.0571623	0.804239	-0.107995	0.809922	0.0291573	0.980382	0.0102634	0.999986	NA	-0.0777376	0.999971	0.136052	0.992475	0.392951	0.160632	0.256899	0.441553	0.224848	0.528395	0.159245	0.733517	0.0231933	0.982646	-0.00885753	0.996038	0.15138	0.738628	0.229118	0.734002	-0.535452	0.00884591	-0.540584	0.0365345	-0.53032	0.0261552	-0.247047	0.391855	0.0393298	0.946983
A_51_P218682	NM_029464	Tex26	5.83749	5.99583	5.84895	5.79184	5.69481	5.6423	5.76718	5.87847	5.28068	5.57374	5.50433	5.41791	5.70598	5.73362	5.73653	0.158346	0.71602	0.0114655	0.982894	-0.0456426	0.912803	-0.142672	0.728065	-0.195182	0.506499	-0.0703072	0.871543	0.0409815	0.91822	-0.556804	0.0152081	-0.263749	0.289694	-0.333155	0.156954	-0.0571081	0.942433	-0.0525094	0.940033	-0.0548088	0.864734	-0.12199	0.444753	0.000557045	0.998551	0.187604	0.590132	-0.151839	0.767485	-0.0694066	0.999986	NA	-0.154138	0.985813	-0.149539	0.984881	-0.511161	0.0549925	-0.361622	0.233215	-0.486497	0.0798316	0.0866242	0.882318	0.236163	0.615196	0.111289	0.908427	-0.0817726	0.882637	0.0723653	0.977893	0.258352	0.259191	0.293055	0.340045	0.223648	0.42276	0.288078	0.299706	0.318625	0.349604
A_52_P111963	NM_175141	1810030O07Rik	9.22388	9.10819	8.97423	8.85288	8.75533	8.8316	8.7684	8.84283	8.69655	8.67178	8.55598	9.06834	8.59262	8.71332	8.81323	-0.115689	0.693899	-0.249648	0.188982	-0.371002	0.0217773	-0.468546	0.00566344	-0.392276	0.0141013	-0.455484	0.00609455	-0.381054	0.0171585	-0.527335	0.000892735	-0.5521	0.000404809	-0.667901	2.5644e-05	-0.121354	0.728003	0.0762699	0.846014	-0.0225421	0.927077	-0.026691	0.857148	0.00978174	0.960632	-0.0012891	0.997921	-0.120086	0.706964	-0.115801	0.999986	NA	-0.218898	0.793988	-0.0212742	0.999118	-0.156333	0.498819	-0.135059	0.596783	-0.0718513	0.83024	-0.0100523	0.984582	0.0112219	0.988045	0.0744295	0.912554	-0.205836	0.373104	0.0130623	0.996626	-0.0826653	0.662463	-0.024765	0.945569	-0.140566	0.477668	-0.475724	0.00468538	-0.25511	0.256226
A_55_P2282421	NR_045657	4933432I03Rik	4.38634	4.35415	4.54352	4.1881	4.20444	4.41226	4.29972	4.39851	4.38022	4.32953	4.34251	4.2118	4.58228	4.52285	4.594	-0.03219	0.966284	0.157172	0.692756	-0.19824	0.548174	-0.181904	0.65979	0.0259114	0.954629	-0.0866292	0.850065	0.0121671	0.978298	-0.00612146	0.987641	-0.0568116	0.878954	-0.0438338	0.91247	-0.355412	0.336405	0.207815	0.653656	-0.0737985	0.823848	-0.00445045	0.987689	-0.0162669	0.957478	-0.089652	0.867794	-0.0574624	0.962422	0.0129778	0.999986	NA	-0.339076	0.797599	0.224151	0.916889	0.192119	0.619389	-0.0320329	0.953506	0.0805077	0.886084	0.210407	0.649706	-0.0137443	0.991544	0.0987963	0.933596	-0.243801	0.549059	0.0952748	0.968741	-0.0442012	0.901992	-0.0506901	0.926456	-0.0377123	0.92547	0.370487	0.197258	0.382202	0.281547
A_55_P2443935	NM_023045	Xpo7	8.30286	8.54355	8.49425	8.39545	8.22133	8.34561	8.15055	8.18471	8.1757	7.98666	7.92619	8.36856	7.9118	7.8761	8.07575	0.24069	0.326612	0.19139	0.427834	0.0925933	0.730058	-0.0815255	0.822987	0.0427552	0.887759	-0.152304	0.551616	-0.118146	0.630788	-0.127156	0.560403	-0.316198	0.0790094	-0.37667	0.0312033	-0.0987967	0.831243	0.124281	0.736371	0.012742	0.968222	-0.0133417	0.944841	0.0198808	0.925154	-0.0296533	0.94837	-0.161377	0.599444	-0.0604718	0.999986	NA	-0.272916	0.71598	-0.0498381	0.999118	-0.219749	0.365712	-0.169911	0.538799	0.0251482	0.955756	-0.210739	0.455205	-0.160901	0.692415	0.0341584	0.975812	-0.343694	0.131275	-0.0707784	0.96562	-0.219278	0.211696	-0.189042	0.4642	-0.249514	0.219067	-0.456757	0.0162317	-0.292807	0.244235
A_52_P116372	NM_133819	Ppp1r15b	7.81367	7.86879	7.6943	7.85475	7.68353	7.89416	7.6047	7.83292	7.84776	7.77112	7.65406	8.1279	7.59481	7.71519	7.92791	0.0551235	0.914539	-0.11937	0.701416	0.0410816	0.906111	-0.13014	0.695349	0.0804917	0.787945	-0.208968	0.402751	0.019258	0.955093	0.0340966	0.903087	-0.0425465	0.883887	-0.159603	0.48147	0.160452	0.688484	0.210632	0.498852	0.185542	0.280441	0.196558	0.0769059	0.19977	0.105949	-0.235645	0.331439	0.01432	0.988491	-0.117057	0.999986	NA	-0.0107702	0.999971	0.0394101	0.999118	-0.006985	0.987008	-0.0463951	0.911848	0.243064	0.374261	-0.0218235	0.972994	-0.0612336	0.933006	0.228226	0.568575	-0.0895976	0.834404	-0.0788274	0.963229	-0.135171	0.529116	-0.0766431	0.843987	-0.1937	0.404675	-0.533085	0.00877277	-0.199991	0.527439
A_51_P133612	NM_026014	Cdt1	14.0375	13.7026	13.3979	13.0929	13.1579	13.0253	13.2034	13.193	13.1467	12.4366	12.3061	13.7845	12.424	12.697	13.0945	-0.334916	0.196758	-0.639603	0.0037641	-0.944626	1.04099e-05	-0.879648	6.8109e-05	-1.01223	2.65753e-06	-0.834185	0.000111152	-0.844557	5.38548e-05	-0.890823	2.23561e-05	-1.60093	5.67322e-11	-1.7314	5.91507e-12	-0.305023	0.310472	-0.132585	0.762071	-0.218804	0.216243	-0.138581	0.29334	-0.149327	0.307414	0.0335054	0.949103	-0.153826	0.709759	-0.130473	0.999986	5	-0.240045	0.87584	-0.0676069	0.999118	0.0538027	0.896515	0.12141	0.7445	-0.0566388	0.905298	0.100069	0.837257	0.167676	0.735743	-0.0103721	0.995463	-0.194582	0.569185	0.0454633	0.986254	-0.775344	4.09429e-05	-0.710108	0.00170586	-0.840581	0.000106784	-1.36057	9.47022e-08	-0.690033	0.00707419
A_51_P452798	NM_025324	Zfp524	8.90626	9.06996	8.98606	9.09833	9.11955	9.11576	9.16139	9.1406	9.24693	9.2326	9.26296	9.46898	9.09035	9.18653	9.17884	0.163706	0.475428	0.0798016	0.753643	0.192073	0.269135	0.213291	0.256549	0.209499	0.210124	0.255135	0.134176	0.234338	0.148909	0.34067	0.0248875	0.326339	0.0280032	0.3567	0.0147573	0.112271	0.739488	-0.00379125	0.994337	0.05424	0.779128	0.0614027	0.591291	0.0292278	0.857434	-0.0323693	0.930594	0.0754578	0.853798	0.0303605	0.999986	NA	0.133489	0.956304	0.0174266	0.999118	0.148597	0.498577	0.13117	0.585874	0.0855352	0.771072	0.0422652	0.91914	0.0248386	0.969129	-0.0207966	0.983665	0.175333	0.447552	0.0418439	0.982173	0.000849566	0.997859	-0.0143307	0.968082	0.0160298	0.949567	-0.37863	0.0182999	-0.290132	0.150229
A_52_P598835	NM_001162903	Ccdc71l	7.07903	7.06903	7.25829	7.74579	7.32551	7.75368	6.86723	7.11151	7.38607	7.32908	7.23733	7.34391	7.18938	7.25023	7.14976	-0.0100037	0.98726	0.179263	0.538196	0.666758	0.00111033	0.246483	0.357029	0.674651	0.000878032	-0.211805	0.42719	0.0324818	0.927135	0.307038	0.149643	0.250054	0.249389	0.158302	0.514685	0.487494	0.0470926	0.428168	0.082683	0.457831	0.00255297	0.348918	0.00174189	0.38665	0.00144961	-0.381564	0.0772082	0.0375564	0.968779	-0.0917525	0.999986	NA	0.0672196	0.999971	0.00789313	0.999118	-0.35972	0.14489	-0.367613	0.155155	0.518842	0.027774	-0.634276	0.00697011	-0.642169	0.0163648	0.244286	0.55743	-0.391068	0.128962	-0.458287	0.159473	-0.10286	0.671559	-0.0569836	0.898537	-0.148736	0.571862	-0.154527	0.585466	-0.194148	0.572537
A_55_P1990341	NM_019438	Ncapg	7.43605	7.42385	7.24335	7.50638	7.13521	7.39473	7.00704	7.24431	7.20194	6.6252	6.68277	6.78043	6.44317	6.38246	6.39481	-0.0121975	0.986257	-0.1927	0.545217	0.0703297	0.848699	-0.300837	0.280379	-0.0413154	0.912578	-0.429005	0.0752386	-0.191738	0.49109	-0.234112	0.34808	-0.810847	0.000198239	-0.75328	0.000461318	0.26303	0.467139	0.259521	0.451591	0.261276	0.157217	0.208305	0.108232	0.253273	0.0685377	-0.21608	0.482489	-0.109891	0.854867	0.0575672	0.999986	NA	-0.108137	0.999971	-0.111645	0.999118	-0.304442	0.291238	-0.192797	0.583273	0.194893	0.585097	-0.262068	0.449635	-0.150423	0.80267	0.237267	0.633179	-0.236305	0.49873	-0.128168	0.922487	-0.547952	0.00555655	-0.576735	0.0197948	-0.519168	0.0243196	-0.337257	0.185359	-0.385617	0.203963
A_55_P2010288	NM_026687	Serpina1f	6.42617	6.64067	6.81302	6.97798	6.72366	6.87334	6.74317	6.6504	6.82516	6.85848	6.6918	6.41361	6.24777	6.28803	6.44307	0.214508	0.594092	0.386858	0.172353	0.551816	0.0232465	0.297493	0.3418	0.447172	0.0716489	0.317002	0.273391	0.224231	0.446937	0.398994	0.107289	0.432311	0.0709656	0.265633	0.308206	0.164958	0.764244	0.149679	0.773251	0.157318	0.525882	0.0717688	0.715151	0.0739552	0.744218	0.00538967	0.993356	-0.0970042	0.902871	-0.166677	0.999986	NA	-0.0893647	0.999971	-0.104644	0.999118	-0.152822	0.698443	-0.0481783	0.927347	0.0819918	0.878236	-0.327585	0.351336	-0.222941	0.671378	-0.0927712	0.935978	-0.0698559	0.908589	0.0195088	0.996626	-0.050022	0.882104	0.0333167	0.952232	-0.133361	0.684086	-0.165839	0.627913	0.0294578	0.964951
A_55_P2070529	NM_001081567	Mapk10	4.64071	4.98843	4.81415	4.89046	4.76441	4.61521	4.92305	4.77538	5.163	4.96472	4.90334	4.93073	4.8197	4.79979	5.05935	0.347712	0.395179	0.173434	0.707579	0.249748	0.498161	0.123692	0.833813	-0.0255009	0.961102	0.282337	0.462085	0.134665	0.754381	0.52229	0.0743241	0.324003	0.297293	0.262625	0.422115	0.0763148	0.937127	-0.149193	0.825319	-0.0364392	0.935137	0.0271464	0.926286	-0.0735167	0.797596	-0.0461408	0.949623	-0.162495	0.819055	-0.0613783	0.999986	NA	-0.0497414	0.999971	-0.275249	0.899283	0.272542	0.514439	0.547791	0.126999	0.239953	0.611198	-0.115083	0.871472	0.160166	0.851595	-0.147672	0.898526	0.108903	0.871187	0.158645	0.92987	-0.228976	0.456625	-0.198287	0.681468	-0.259665	0.461871	-0.111029	0.813313	0.12862	0.831018
A_55_P2166928	NR_036591	1700028M03Rik	4.36988	4.54942	4.63489	4.72995	4.64751	4.68199	4.68518	4.52982	4.5744	4.39559	4.65478	4.15034	4.017	4.51608	4.3698	0.179545	0.655204	0.265015	0.367426	0.360066	0.14004	0.277636	0.34793	0.312111	0.210368	0.315299	0.239196	0.159945	0.59587	0.204521	0.435036	0.0257077	0.943945	0.284905	0.232014	0.0950512	0.883276	0.0344758	0.963264	0.0647635	0.830936	-0.0268221	0.904836	-0.00860878	0.975339	0.133066	0.74011	-0.0176668	0.988244	0.259197	0.922849	NA	0.0126209	0.999971	-0.0479545	0.999118	-0.155545	0.667995	-0.10759	0.801161	-0.110778	0.810484	-0.200121	0.625899	-0.152166	0.80512	-0.155353	0.83671	0.0502841	0.933928	0.0376632	0.990953	-0.0492148	0.875791	-0.178813	0.620509	0.0803837	0.81136	-0.133332	0.692197	0.219463	0.562656
A_55_P2022793	NM_011643	Trpc1	5.2267	5.24174	5.60514	5.02938	5.40784	5.10025	5.37859	5.05934	5.17187	5.5467	5.99397	5.12388	5.8017	6.05263	6.28934	0.0150417	0.984798	0.37844	0.208298	-0.197318	0.553902	0.181146	0.664444	-0.126447	0.732359	0.151891	0.701254	-0.167352	0.622699	-0.0548227	0.878004	0.320003	0.227201	0.767277	0.00146967	-0.575758	0.0596485	-0.307593	0.418055	-0.441676	0.0203914	-0.373644	0.00662301	-0.400865	0.00753213	0.262979	0.434113	-0.0632117	0.95644	0.447274	0.640497	NA	-0.197294	0.970837	0.0708709	0.999118	0.142495	0.73667	0.0716243	0.890839	-0.206714	0.617988	0.0299656	0.971566	-0.0409052	0.969179	-0.319244	0.512609	-0.226549	0.592784	-0.0292545	0.995128	0.598463	0.00737261	0.374825	0.235154	0.8221	0.00147983	0.677817	0.0102392	1.16546	0.000361733
A_52_P657338	NM_025450	Mrps17	11.7247	11.9791	11.6467	11.7426	11.5223	11.717	11.4341	11.5124	11.5463	11.2203	11.1473	11.3868	11.0629	11.1634	11.1348	0.254361	0.11096	-0.0779971	0.719938	0.0178779	0.943084	-0.202384	0.207643	-0.00772313	0.974616	-0.2906	0.041109	-0.212268	0.13484	-0.178381	0.212693	-0.504458	0.000126765	-0.577462	1.48317e-05	0.095875	0.748223	0.194661	0.295306	0.145268	0.201541	0.0952034	0.256668	0.122956	0.162621	-0.0952755	0.658318	-0.0749938	0.820934	-0.0730039	0.999986	NA	-0.124387	0.947804	-0.025601	0.999118	-0.196259	0.248878	-0.170658	0.359822	0.112219	0.608923	-0.230146	0.194368	-0.204545	0.347373	0.0783318	0.87503	-0.212603	0.233849	-0.0882163	0.894003	-0.362579	0.00230709	-0.326077	0.029516	-0.399081	0.00370591	-0.323891	0.0220523	-0.251966	0.156935
A_51_P264785	NM_026357	Ribc2	4.90889	5.16353	4.96895	5.13869	4.99367	5.05424	5.09483	5.24078	5.15618	4.96324	4.92652	4.72486	4.86352	5.1163	4.73876	0.254638	0.442756	0.0600555	0.891683	0.229795	0.40259	0.084777	0.859973	0.145353	0.64192	0.185937	0.563484	0.331895	0.171091	0.247294	0.323459	0.0543525	0.870673	0.0176309	0.963774	0.16974	0.729826	0.0605757	0.926388	0.115158	0.650482	0.128327	0.397622	0.125424	0.471335	-0.103657	0.816041	-0.0298605	0.979739	-0.0367216	0.999986	NA	0.0247215	0.999971	-0.0844426	0.999118	0.0174985	0.972211	0.101941	0.812709	0.0613564	0.905767	0.102099	0.851351	0.186542	0.726123	0.145957	0.851414	0.125882	0.78888	0.10116	0.95456	-0.211302	0.362912	-0.192941	0.577643	-0.229663	0.393203	0.13866	0.673506	0.0139052	0.983701
A_51_P381558	NM_133914	Rasa4	8.45352	7.54049	7.98473	8.62058	7.6531	7.86223	7.85833	8.19175	7.83365	5.97335	5.75822	8.02954	6.59208	6.88833	6.80312	-0.91303	0.011167	-0.468793	0.233118	0.167062	0.729239	-0.800421	0.0214795	-0.591291	0.0787191	-0.595187	0.0946782	-0.261767	0.527534	-0.619867	0.0594595	-2.48017	8.3845e-11	-2.6953	7.76089e-12	0.635855	0.127228	0.20913	0.761359	0.422492	0.106637	0.295001	0.121689	0.392802	0.0505665	-0.15437	0.806839	-0.54499	0.146927	-0.215135	0.999986	8	-0.331628	0.921383	-0.758352	0.207039	-0.786929	0.0330447	-0.0285766	0.968297	-0.0246802	0.975924	-0.428828	0.372352	0.329524	0.619778	0.33342	0.655881	-0.126394	0.867203	0.205234	0.90165	-1.96787	6.6166e-09	-1.8603	1.69803e-06	-2.07543	4.53282e-08	-1.43746	4.83492e-05	-1.22642	0.00255828
A_55_P2007423	NM_027892	Ppp1r12a	7.84527	8.28007	7.93121	8.12498	8.06638	8.31304	7.771	7.96653	7.94972	7.94198	7.82579	7.90562	7.70036	7.64442	7.88349	0.434802	0.0910673	0.085934	0.824787	0.27971	0.260866	0.221106	0.47648	0.46777	0.0344264	-0.0742667	0.853237	0.121254	0.696452	0.104449	0.709923	0.0967082	0.743691	-0.0194811	0.959224	0.193776	0.654026	0.246664	0.475201	0.22022	0.248322	0.165705	0.218927	0.211987	0.134872	-0.187118	0.561969	0.161616	0.713029	-0.116189	0.999986	NA	0.135172	0.991259	0.18806	0.931964	-0.175261	0.601175	-0.36332	0.199189	0.178716	0.621029	-0.158456	0.716936	-0.346516	0.321584	0.195521	0.734532	-0.160201	0.696035	-0.295372	0.530198	-0.0658356	0.818171	-0.00774094	0.988031	-0.12393	0.676606	-0.205259	0.472496	-0.0221227	0.972026
A_55_P2037585	NM_133977	Trf	7.19488	7.28265	7.2066	5.27491	6.0501	4.8052	5.43036	5.1068	5.12976	4.67726	4.66989	5.21625	4.72781	5.17997	5.06101	0.0877698	0.931927	0.0117196	0.990374	-1.91997	8.96752e-07	-1.14479	0.00299562	-2.38968	6.91941e-09	-1.76453	6.84858e-06	-2.08808	1.32978e-07	-2.06513	1.55019e-07	-2.51762	1.19914e-09	-2.525	9.58381e-10	-1.93169	4.89491e-06	-1.2449	0.00222313	-1.58829	7.40647e-08	-1.14985	1.13788e-07	-1.16672	4.74521e-07	0.31208	0.563611	-0.813109	0.0348267	-0.00737869	0.999986	5	-1.15651	0.115767	-0.469713	0.750052	-0.145156	0.830489	0.324557	0.571532	-0.300602	0.618637	-0.168112	0.848305	0.301601	0.728787	-0.323558	0.739784	-1.77624	5.60723e-05	-0.61974	0.349772	-0.45618	0.198271	-0.45249	0.357284	-0.459869	0.273039	-0.488438	0.258381	-0.155238	0.841995
A_55_P1974740	NM_019481	Slc13a1	4.46487	4.67115	4.69583	4.63296	4.66209	4.68023	4.35381	4.73583	4.8275	4.662	4.62179	4.77215	4.90884	4.94847	5.05169	0.206277	0.660181	0.23096	0.538676	0.168085	0.650596	0.197224	0.646001	0.215358	0.524158	-0.111065	0.810823	0.270962	0.386904	0.362625	0.194983	0.197128	0.530846	0.156924	0.640895	-0.0628753	0.944003	0.0181343	0.984899	-0.0223705	0.959821	0.148551	0.404215	0.112429	0.614828	-0.427858	0.143402	0.00676809	0.995656	-0.040204	0.999986	NA	-0.0337367	0.999971	0.0472729	0.999118	0.19454	0.635944	0.147267	0.75941	0.47369	0.150308	0.102877	0.875301	0.0556043	0.960263	0.382027	0.408303	-0.342025	0.365766	-0.308289	0.640146	-0.185599	0.524563	-0.165497	0.720095	-0.205701	0.537953	0.136688	0.735347	0.279544	0.511885
A_66_P109397	NM_001081386	Cdh19	4.43721	4.48943	4.52547	4.30891	4.3324	4.436	4.4708	4.44058	4.61715	4.27193	4.27108	4.62637	4.52895	4.51139	4.40986	0.0522196	0.940708	0.0882632	0.843066	-0.128296	0.724651	-0.104804	0.835661	-0.00121162	0.99733	0.0335896	0.949258	0.00337042	0.993902	0.179943	0.542424	-0.165283	0.583692	-0.166131	0.583704	-0.216559	0.657217	0.103593	0.869058	-0.0564831	0.869975	0.0077688	0.977523	-0.0477285	0.855618	-0.0580673	0.921116	-0.0329917	0.979605	-0.000847357	0.999986	NA	-0.193068	0.970837	0.127084	0.999118	0.308239	0.347641	0.181155	0.662744	0.146354	0.752924	0.131666	0.81468	0.00458204	0.996798	-0.0302192	0.984984	-0.0546736	0.933733	0.138394	0.926434	-0.34565	0.137705	-0.345227	0.273641	-0.346074	0.209407	-0.0974138	0.807508	-0.216503	0.611928
A_55_P2085127	NM_025997	Fam103a1	11.9035	11.7699	11.706	11.4639	11.6621	11.6092	11.7768	11.6827	11.9715	11.9629	11.9018	11.945	11.885	11.8852	11.936	-0.13357	0.447909	-0.197514	0.155373	-0.439566	0.000250514	-0.241419	0.0663957	-0.294267	0.0130981	-0.126719	0.411375	-0.220811	0.0713961	0.0680353	0.648137	0.0594306	0.702621	-0.0016427	0.993233	-0.242051	0.108067	-0.0528481	0.859496	-0.14745	0.129181	-0.0331013	0.737884	-0.129664	0.0840756	-0.0503313	0.835892	0.0506973	0.893538	-0.0610733	0.999986	NA	-0.0439043	0.999971	0.145299	0.789344	0.507601	0.000125079	0.362302	0.00854656	0.194754	0.202698	0.218755	0.155714	0.073456	0.827775	-0.0940918	0.786219	0.0707954	0.772032	0.1147	0.75254	-0.0391413	0.798686	-0.00860465	0.975985	-0.069678	0.663345	-0.0600103	0.744829	-0.00902956	0.979526
A_66_P126168	NM_177469	Gpr123	4.75761	4.87768	4.87079	4.99575	4.86598	4.92862	4.74379	5.02194	5.36606	5.10841	4.72093	4.84887	5.02715	5.11891	5.10299	0.120061	0.905689	0.113171	0.880923	0.238132	0.66997	0.108368	0.903394	0.171005	0.774724	-0.0138292	0.987866	0.264328	0.617013	0.608447	0.134762	0.350791	0.433073	-0.0366874	0.957211	0.124961	0.920441	0.0626372	0.960237	0.0937991	0.863552	0.251242	0.321993	0.155252	0.648996	-0.450217	0.370571	-0.0359646	0.986205	-0.387478	0.972406	NA	-0.00480273	0.999971	-0.0671265	0.999118	0.370316	0.516261	0.437442	0.441918	0.622276	0.220802	0.0261966	0.983709	0.0933231	0.954308	0.278157	0.825684	-0.127	0.895528	-0.122197	0.977991	-0.451396	0.242554	-0.257657	0.701476	-0.645135	0.129395	0.178283	0.77373	0.254126	0.733609
A_55_P2132024	NM_001282006	Tekt1	8.73661	7.57314	6.94025	5.4025	6.0685	5.35127	6.57893	6.53508	5.93063	5.50847	5.62925	5.32796	6.02616	6.02447	5.67842	-1.16348	0.00775675	-1.79637	3.57865e-05	-3.33411	1.35119e-11	-2.66811	1.19411e-08	-3.38534	7.27027e-12	-2.15768	7.12884e-07	-2.20154	2.28841e-07	-2.80599	8.42364e-10	-3.22815	1.49542e-11	-3.10736	3.51669e-11	-1.53774	0.000552047	-0.717228	0.153904	-1.12749	0.000139356	-0.724357	0.00082285	-0.766276	0.00114688	0.346082	0.549396	-0.461489	0.405022	0.120787	0.999986	5	-0.871747	0.391628	-0.0512312	0.999118	0.528123	0.30755	0.579355	0.276021	-0.648308	0.202698	1.13258	0.0138308	1.18381	0.0229919	-0.0438555	0.986643	-0.361312	0.586365	0.510434	0.568156	-0.361765	0.378856	-0.422158	0.453957	-0.301372	0.550787	0.698205	0.112152	0.350465	0.609353
A_51_P409010	NM_016685	Comp	7.30196	7.5383	7.80709	6.94561	7.52059	6.34712	7.18409	6.29127	6.21001	6.75257	7.34464	6.64321	7.97975	8.29381	7.83726	0.23634	0.71558	0.505129	0.223343	-0.356356	0.393912	0.218633	0.717453	-0.954838	0.00517145	-0.117866	0.852203	-1.01069	0.00303575	-1.09195	0.00134775	-0.549388	0.114659	0.0426772	0.941247	-0.861484	0.035414	-1.17347	0.00217303	-1.01748	8.11497e-05	-1.05542	1.91309e-07	-0.975926	4.46919e-06	0.933454	0.00571794	-0.442489	0.336272	0.592065	0.672607	NA	-0.286496	0.967152	-0.598482	0.470946	-0.735597	0.0659584	-0.137114	0.837804	-0.974086	0.0126146	-0.654333	0.13759	-0.0558502	0.969201	-0.892822	0.0452552	-0.622995	0.1586	-0.336499	0.744434	0.838597	0.00612104	0.542564	0.202426	1.13463	0.00137626	1.33653	0.000275137	1.19404	0.00531047
A_51_P339540	NM_009876	Cdkn1c	11.8512	12.7386	13.5338	13.6294	12.9046	12.9976	13.2467	13.22	12.2903	10.3394	11.0279	12.1463	11.4048	11.3004	11.3672	0.887397	0.2035	1.6826	0.00446398	1.77814	0.00132181	1.05338	0.0893564	1.14632	0.0411306	1.39549	0.015655	1.36879	0.0129063	0.439037	0.502046	-1.51184	0.00464587	-0.823334	0.141741	0.0955377	0.961325	0.0929426	0.957716	0.0942402	0.908737	-0.194085	0.653545	0.0539272	0.933856	0.491576	0.538256	-0.630521	0.421342	0.688507	0.893874	8	-0.629224	0.885145	-0.631819	0.830721	-1.3391	0.0331674	-0.707284	0.357827	-0.956453	0.171527	-0.409349	0.70816	0.22247	0.907382	-0.0266986	0.995536	-0.287113	0.80702	0.342111	0.906762	-1.60662	0.00111127	-1.95088	0.00129746	-1.26237	0.0280113	-0.74151	0.255916	-0.779077	0.336221
A_51_P501897	NM_001042502	Pitx2	7.15905	9.42393	9.98501	10.899	10.1999	10.6255	10.102	10.5418	11.0589	11.5313	11.5751	11.2118	11.3439	11.5393	11.3946	2.26488	1.62296e-10	2.82596	3.19204e-13	3.73998	7.80035e-18	3.04087	1.18458e-14	3.4664	4.06843e-17	2.94298	1.90824e-14	3.38271	7.83332e-17	3.89987	9.7106e-19	4.37226	1.60689e-20	4.41603	1.14311e-20	0.914022	0.00269901	0.425528	0.237733	0.669775	0.000810374	0.685635	6.72876e-06	0.593093	0.000226313	-0.698309	0.00856165	-0.0293343	0.983964	0.0437687	0.999986	1	0.214913	0.968328	-0.273582	0.876174	0.159884	0.721766	0.433466	0.216564	0.956889	0.00143089	-0.357277	0.368507	-0.0836952	0.93465	0.439728	0.313743	0.117017	0.846183	-0.0978958	0.973035	0.494279	0.0429227	0.472394	0.142707	0.516163	0.0703473	0.132098	0.753171	0.182789	0.718825
A_52_P322181	NM_007419	Adrb1	4.70749	4.92103	5.39647	8.28739	5.86119	7.90593	5.32723	6.87683	6.92543	7.43371	7.52799	7.59266	8.14033	8.14336	8.206	0.213543	0.838351	0.688986	0.207019	3.5799	8.63481e-11	1.15371	0.0178998	3.19844	1.24854e-09	0.619744	0.253429	2.16934	4.67261e-06	2.21794	2.87276e-06	2.72622	3.19501e-08	2.82051	1.28344e-08	2.89092	1.32728e-07	2.04473	7.07704e-05	2.46783	4.88143e-10	1.97059	6.36972e-11	2.16175	5.44048e-11	-1.5739	0.000407566	0.0416259	0.986276	0.0942867	0.999986	1	0.464719	0.922576	-0.381467	0.939174	-1.36196	0.00715369	-0.980497	0.0775999	1.5982	0.00167441	-1.41056	0.00729461	-1.0291	0.1058	1.5496	0.00574093	-0.0692426	0.956135	-0.533962	0.640611	0.555422	0.210642	0.508278	0.426145	0.602565	0.244494	0.547664	0.323553	0.613338	0.365712
A_55_P2081630	NM_021610	Gpa33	11.4471	10.2399	9.18373	7.78169	8.50874	7.54739	7.96683	7.32691	7.55521	8.13112	8.54859	7.58905	8.16065	8.0448	8.40885	-1.20714	0.000536009	-2.26333	4.73195e-09	-3.66536	1.48216e-15	-2.93832	3.02702e-12	-3.89966	1.47883e-16	-3.48023	1.59282e-14	-4.12014	2.6814e-17	-3.89184	1.16098e-16	-3.31593	1.08062e-14	-2.89846	4.69846e-13	-1.40203	8.19793e-05	-0.961343	0.00657967	-1.18169	1.48528e-06	-1.00029	9.4683e-08	-1.0011	5.26851e-07	0.525764	0.130259	-0.454642	0.252051	0.41747	0.867147	6	-0.674987	0.424199	-0.234297	0.965312	-0.226478	0.648621	0.00781884	0.99173	-0.411613	0.348106	-0.45478	0.310427	-0.220483	0.792148	-0.639914	0.156902	-1.2169	0.00109117	-0.541912	0.340044	0.784645	0.00512474	0.57591	0.124151	0.99338	0.00220149	0.571596	0.100909	0.819795	0.0384986
A_52_P157170	NM_027258	Rnf157	7.37011	7.46742	7.13208	7.38584	6.99955	6.97297	7.74491	7.6566	8.18108	10.3217	10.8586	10.2543	11.0948	11.3215	10.9753	0.0973106	0.917669	-0.238032	0.66471	0.0157247	0.980997	-0.370558	0.449827	-0.397139	0.332343	0.374802	0.411959	0.286491	0.522728	0.81097	0.0207768	2.95158	7.09464e-12	3.48846	5.31055e-14	0.253757	0.74647	-0.0265817	0.982925	0.113588	0.805131	0.256941	0.241439	0.046288	0.908827	-0.173929	0.795681	-0.272695	0.690314	0.536881	0.778243	2	-0.132525	0.999971	-0.412864	0.814214	0.795246	0.0494421	1.20811	0.00301092	0.436169	0.38308	0.270766	0.691952	0.68363	0.184755	-0.0883111	0.964977	0.612834	0.180452	0.745359	0.193827	2.40905	4.20211e-10	2.14061	5.78997e-07	2.67749	1.03995e-09	0.840497	0.0241367	0.721028	0.116377
A_51_P145772	NM_025525	Rnf113a2	10.2291	10.0809	9.5536	9.57579	9.56089	9.52489	9.61713	9.48245	9.76523	9.63434	9.58218	10.0282	9.9316	9.99551	9.92403	-0.148173	0.526677	-0.675522	3.5788e-05	-0.653326	2.05849e-05	-0.668229	3.06624e-05	-0.704234	5.07557e-06	-0.611995	8.72682e-05	-0.746667	1.75938e-06	-0.463885	0.00164102	-0.594782	5.53574e-05	-0.646943	1.32212e-05	0.0221961	0.967052	-0.0360052	0.935045	-0.00690454	0.979566	0.00988712	0.950394	-0.0494939	0.720537	-0.00671849	0.987154	-0.021808	0.976166	-0.0521612	0.999986	NA	0.00729267	0.999971	-0.0509086	0.999118	0.189441	0.337493	0.240349	0.215481	0.14811	0.519059	-0.0933415	0.769724	-0.0424329	0.941656	-0.134673	0.727057	0.0635272	0.850915	0.0562345	0.96961	-0.156977	0.292973	-0.130897	0.563878	-0.183058	0.285787	-0.0966282	0.652098	-0.104198	0.708974
A_52_P174421	NM_008079	Galc	5.18105	5.30616	5.46483	5.62218	5.17894	5.3691	5.31885	5.65581	5.62883	6.07544	5.93019	5.97127	5.73333	5.97195	5.85211	0.12511	0.840378	0.283782	0.434175	0.441132	0.126805	-0.0021112	0.997117	0.188056	0.608059	0.137801	0.759509	0.474758	0.0908676	0.447781	0.107494	0.894388	0.000657929	0.749146	0.00382792	0.157349	0.816437	0.190168	0.725935	0.173759	0.5348	0.248108	0.116975	0.228158	0.209878	-0.323468	0.342444	-0.269485	0.523014	-0.145242	0.999986	NA	-0.285894	0.90951	-0.253075	0.903068	0.00664937	0.991123	0.259725	0.528555	0.30998	0.433254	0.0336265	0.970364	0.286702	0.59231	0.336957	0.527419	-0.145981	0.797858	0.139913	0.93863	0.373986	0.145135	0.446607	0.174372	0.301365	0.341548	-0.237937	0.508184	-0.119152	0.834777
A_55_P2087805	NM_008293	Hsd3b1	4.6669	4.57952	4.68896	4.56285	4.49003	4.42745	4.62345	4.79012	5.11331	6.61767	5.70101	5.39833	4.73187	5.00265	6.14719	-0.0873792	0.912158	0.0220622	0.974215	-0.104049	0.832813	-0.176866	0.74609	-0.239444	0.538717	-0.0434523	0.94551	0.123221	0.790517	0.446416	0.15582	1.95077	4.8533e-09	1.03411	0.000378061	-0.126111	0.883168	-0.0625786	0.946004	-0.0943447	0.811575	0.122621	0.585723	-0.0073386	0.983765	-0.328271	0.404665	-0.167162	0.823636	-0.916661	0.140763	2	-0.198928	0.985813	-0.135396	0.999118	0.550464	0.126642	0.68586	0.0579773	0.489868	0.205412	0.22727	0.69843	0.362666	0.511712	0.166674	0.885769	-0.0655145	0.935645	0.133413	0.955572	1.04603	0.000119856	1.50436	1.4332e-05	0.587696	0.0642627	-0.66646	0.0377395	0.748868	0.0482753
A_52_P347691	NM_001100183	Cyp4a29-ps	4.569	4.64478	4.74603	4.82552	4.7796	4.83091	4.69751	5.02265	5.32711	4.68111	4.69026	4.69981	5.01911	4.97089	4.98581	0.0757791	0.942945	0.177021	0.781741	0.256513	0.619244	0.210595	0.760221	0.261907	0.604504	0.128504	0.851216	0.453646	0.283171	0.758101	0.0437689	0.11211	0.83541	0.121258	0.822989	0.0794914	0.949698	0.0513118	0.967208	0.0654016	0.905361	0.260502	0.269125	0.151982	0.636414	-0.477369	0.295464	0.0194836	0.991693	0.00914845	0.999986	NA	0.0335734	0.999971	0.00539375	0.999118	0.501588	0.303607	0.496195	0.334454	0.629597	0.186524	0.197133	0.818574	0.19174	0.869689	0.325142	0.747436	-0.0485172	0.961682	-0.0820906	0.986254	-0.641417	0.0608033	-0.645991	0.150704	-0.636843	0.11408	0.319303	0.524635	0.286	0.672051
A_51_P303180	NM_026667	Fam114a1	7.41334	6.34157	6.68298	6.57187	6.93398	6.45749	7.70506	7.72015	7.72757	9.67715	9.77895	8.85326	9.97468	9.96006	9.63157	-1.07177	0.0241848	-0.730361	0.136855	-0.841467	0.0539815	-0.479363	0.402422	-0.955848	0.024831	0.291718	0.652215	0.306813	0.583548	0.31423	0.535883	2.26381	3.45107e-07	2.36562	1.21316e-07	-0.111106	0.938266	-0.476485	0.476989	-0.293796	0.489366	0.0119341	0.980051	-0.190832	0.58968	-0.0188038	0.987364	0.0683089	0.972755	0.101803	0.999986	2	0.250999	0.994326	-0.114381	0.999118	1.1557	0.0146341	1.27008	0.00977909	0.0225122	0.983959	1.14828	0.0211131	1.26266	0.0233905	0.0150954	0.996509	1.02208	0.0461629	0.771081	0.293138	2.00048	9.29687e-07	1.94958	4.88748e-05	2.05139	7.71294e-06	1.12142	0.0118695	0.778317	0.170396
A_55_P1979828	NR_003548	Sprr2g	4.10233	4.22748	4.41742	4.34388	4.21065	4.1052	4.16048	4.15215	4.32668	4.28927	4.24384	4.19254	4.41967	4.30067	4.48441	0.125148	0.777797	0.31509	0.225037	0.241548	0.342967	0.108318	0.795071	0.00287399	0.993877	0.0581518	0.888652	0.0498227	0.890885	0.224351	0.353776	0.186941	0.450801	0.141513	0.597093	-0.0735412	0.912135	-0.105444	0.838042	-0.0894925	0.729739	-0.0308708	0.880864	-0.062438	0.763058	-0.0789349	0.863557	-0.222723	0.499022	-0.0454282	0.999986	NA	-0.206772	0.940649	-0.238675	0.845023	-0.017198	0.971293	0.221477	0.490203	0.166199	0.648805	-0.191726	0.620899	0.0469487	0.958366	-0.00832902	0.996026	-0.256938	0.423782	-0.050166	0.985627	-0.0601237	0.833811	-0.0374097	0.938317	-0.0828378	0.791261	0.22713	0.402973	0.291871	0.361235
A_52_P218833	NM_001101586	Sult2a3	4.47602	4.69768	4.9153	4.7039	4.62309	4.53806	4.55327	4.89478	4.97904	4.80564	4.60005	4.66252	4.81607	4.65459	4.77518	0.221658	0.700709	0.439275	0.248729	0.227878	0.59078	0.147066	0.811928	0.062034	0.906898	0.0772442	0.898484	0.418762	0.223557	0.50302	0.118596	0.329613	0.335923	0.124027	0.774629	-0.211397	0.768235	-0.0850318	0.92502	-0.148214	0.681215	0.0817284	0.756661	0.0150296	0.969304	-0.383646	0.323979	-0.229027	0.716984	-0.205587	0.999986	NA	-0.292209	0.946568	-0.165844	0.999118	0.275142	0.554622	0.440986	0.297357	0.425776	0.318213	0.190883	0.77847	0.356728	0.546891	0.341517	0.618107	-0.362031	0.443165	-0.0698217	0.986	-0.2762	0.396914	-0.173406	0.759169	-0.378993	0.292967	0.153558	0.752627	0.112664	0.870706
A_55_P1965298	NM_001099302	Gm5640	6.77825	6.15549	6.50451	6.64652	6.98269	6.97986	7.25618	7.0557	6.58823	6.88506	7.64139	6.53726	7.40514	7.23868	7.30578	-0.622756	0.306634	-0.273733	0.707579	-0.131732	0.863495	0.204447	0.823542	0.20161	0.769592	0.477935	0.418171	0.277449	0.659693	-0.190017	0.747761	0.106809	0.874208	0.863143	0.0514263	0.142002	0.922707	-0.00283753	0.997728	0.069582	0.919259	-0.0968888	0.810011	-0.0204408	0.970517	0.434219	0.492839	0.405761	0.599444	0.756333	0.701882	NA	0.478181	0.90951	0.333342	0.968071	-0.0582847	0.952183	-0.391626	0.585389	-0.667951	0.269342	0.40918	0.613309	0.0758388	0.96823	-0.200486	0.921704	0.751668	0.208077	0.273488	0.912152	0.674992	0.112141	0.296826	0.703273	1.05316	0.0251261	0.867881	0.0797609	0.768527	0.217638
A_52_P480301	NM_029012	Sppl3	8.95063	8.95858	8.99933	9.05899	9.08874	9.13257	9.08703	9.03112	9.11684	8.74816	8.58521	8.99926	8.63505	8.70395	8.67952	0.00795373	0.988003	0.0487046	0.88229	0.10836	0.651461	0.138113	0.604852	0.181943	0.36619	0.136396	0.579699	0.0804937	0.751387	0.166214	0.390047	-0.202472	0.265936	-0.365423	0.0262492	0.0596559	0.908583	0.0438303	0.929664	0.0517431	0.818285	0.0265149	0.867267	0.0158612	0.936113	0.0130426	0.978154	0.0814957	0.863013	-0.162951	0.977067	NA	0.0894085	0.999971	0.0735829	0.999118	0.0578534	0.858601	-0.0157295	0.967292	0.0298175	0.943161	-0.0278667	0.960003	-0.10145	0.836591	-0.0559027	0.947897	0.0876918	0.809471	-0.00171667	0.999124	-0.450161	0.00287993	-0.368686	0.0574318	-0.531637	0.00236459	-0.364206	0.0459513	-0.319739	0.157611
A_51_P245789	NM_029620	Pcolce2	10.6041	9.71049	10.0512	10.0606	10.0711	10.1314	8.90672	8.96147	8.71485	8.42881	8.61739	7.55046	8.58164	8.33492	8.90057	-0.89363	0.0658798	-0.552963	0.29016	-0.543561	0.25318	-0.533027	0.322995	-0.472731	0.332849	-1.69741	0.000109719	-1.64266	0.000102467	-1.88927	1.11469e-05	-2.17531	6.22877e-07	-1.98673	3.00678e-06	0.00940264	0.996358	0.0602961	0.9659	0.0348494	0.961246	-0.209257	0.478148	0.0414826	0.933724	0.0685602	0.948676	0.0453825	0.984226	0.188584	0.999986	5	0.0199358	0.999971	0.0708292	0.999118	-1.34571	0.00368283	-1.41654	0.00349424	-0.191869	0.826069	-1.0991	0.0268316	-1.16993	0.03532	0.054749	0.984069	-1.14444	0.021776	-1.16438	0.0631437	-0.191745	0.707744	-0.286037	0.686793	-0.0974533	0.883177	1.03118	0.0199684	1.3501	0.00955843
A_55_P1986813	NM_008318	Ibsp	4.38186	4.43686	4.6099	4.53319	4.31564	4.69691	4.4629	4.51868	4.77489	4.52326	4.56117	4.33873	4.41836	4.52659	4.35544	0.0550005	0.917941	0.228043	0.381661	0.151326	0.57201	-0.0662193	0.880433	0.315045	0.138242	0.0810362	0.819657	0.136822	0.609557	0.393027	0.0510475	0.141397	0.55811	0.179313	0.432402	-0.0767167	0.895489	0.381264	0.125142	0.152274	0.430139	0.168101	0.158758	0.120111	0.425005	-0.183888	0.517083	-0.0652721	0.930963	0.0379158	0.999986	NA	-0.294262	0.735418	0.163718	0.942754	0.2417	0.36928	0.077982	0.842356	0.31199	0.231318	-0.0145046	0.982105	-0.178223	0.691655	0.0557856	0.959833	-0.147007	0.693341	0.147255	0.861556	-0.232672	0.235928	-0.25163	0.345176	-0.213714	0.365241	0.0796289	0.806139	0.0167134	0.977531
A_52_P459259	NR_028384	4930528A17Rik	4.24831	4.31504	4.59674	4.40298	4.3387	4.2966	4.2949	4.54906	4.67796	4.66785	4.35788	4.51808	4.43613	4.55892	4.44756	0.0667368	0.918974	0.348436	0.240659	0.154675	0.65423	0.0903884	0.862648	0.0482928	0.907236	0.0465906	0.924526	0.300755	0.274874	0.429649	0.0854358	0.419546	0.086176	0.109574	0.742489	-0.19376	0.707244	-0.0420956	0.957316	-0.117928	0.675233	0.0715381	0.721868	0.00610279	0.983495	-0.318611	0.281434	-0.182215	0.709529	-0.309972	0.886012	NA	-0.258047	0.90951	-0.106383	0.999118	0.274974	0.414934	0.381356	0.235464	0.383058	0.229566	0.146079	0.784358	0.252462	0.608939	0.254164	0.648961	-0.301845	0.399757	-0.0437978	0.990929	-0.165089	0.545544	-0.0101033	0.985879	-0.320075	0.249467	-0.0819568	0.842073	-0.0705229	0.900381
A_55_P1989534	NM_029295	Cklf	9.26821	9.5078	9.68196	9.63578	9.64451	9.48027	9.47506	9.28137	9.56079	9.64371	9.74476	9.41325	9.44556	9.40248	9.46217	0.239589	0.471145	0.413745	0.0991232	0.36757	0.118186	0.376298	0.139957	0.212051	0.433469	0.206845	0.49176	0.0131519	0.973125	0.292572	0.216199	0.375491	0.0899944	0.476542	0.0257254	-0.0461753	0.950956	-0.164247	0.706016	-0.105211	0.680668	-0.11096	0.474161	-0.134705	0.417885	0.0539833	0.918263	-0.0964828	0.887814	0.101051	0.999986	NA	-0.0374471	0.999971	-0.155518	0.976378	-0.0749983	0.858962	0.0805201	0.853677	0.0857266	0.858137	-0.354418	0.239486	-0.1989	0.688712	-0.193693	0.744191	-0.2069	0.572887	-0.169453	0.850031	0.133445	0.597664	0.0829192	0.854269	0.18397	0.506247	0.0323074	0.937601	0.0489159	0.927392
A_51_P483878	NM_053134	Pcdhb9	4.63987	4.76311	4.78441	4.58439	4.65851	4.43144	4.75157	4.63903	4.84848	4.68301	4.72594	4.46145	4.5672	4.79074	4.68773	0.123239	0.867634	0.144545	0.782088	-0.0554789	0.921108	0.0186461	0.982908	-0.208431	0.616742	0.111707	0.839527	-0.000840712	0.998626	0.208608	0.575259	0.0431421	0.927829	0.0860748	0.849805	-0.200024	0.77943	-0.227077	0.706142	-0.21355	0.484747	-0.105668	0.660233	-0.179883	0.438945	0.00782291	0.992789	-0.139425	0.877097	0.0429327	0.999986	NA	-0.125899	0.999971	-0.152952	0.999118	0.264087	0.565769	0.417039	0.318708	0.0969015	0.888366	0.0546382	0.954862	0.207591	0.801254	-0.112547	0.941312	-0.032838	0.969623	0.0930605	0.978943	-0.144	0.696918	-0.165466	0.767798	-0.122533	0.781707	0.10575	0.83629	0.226283	0.686933
A_55_P2180086	NM_175124	Lrrc28	10.2092	10.0178	10.0274	9.94127	10.0477	9.97219	9.78949	9.73612	9.97367	9.72516	9.73895	9.60451	10.3541	10.1875	9.79659	-0.191356	0.487139	-0.181821	0.459342	-0.267914	0.175728	-0.161465	0.550544	-0.236998	0.23847	-0.419696	0.0273636	-0.473067	0.00836601	-0.23552	0.22479	-0.48403	0.00554664	-0.470236	0.00658199	-0.0860925	0.862714	-0.0755331	0.87077	-0.0808128	0.705675	-0.0490471	0.74533	-0.0716654	0.648816	-0.065403	0.866299	0.0256359	0.977618	0.0137943	0.999986	NA	0.0203561	0.999971	0.0309156	0.999118	0.0323942	0.930758	0.00147861	0.997164	0.184177	0.503653	-0.205153	0.473679	-0.236068	0.457046	-0.0533705	0.956358	-0.237875	0.357401	-0.258231	0.485645	-0.241614	0.161856	-0.248511	0.286866	-0.234717	0.254304	0.749579	0.000117357	0.192077	0.511392
A_66_P126563	NM_026865	Ptges3l	7.63707	7.57718	7.8406	8.46719	8.35974	8.54716	8.09239	8.04167	8.08586	8.66894	8.82686	7.72149	8.87788	8.80638	8.6073	-0.0598908	0.93717	0.203529	0.61193	0.830114	0.00196809	0.722669	0.0111941	0.910086	0.000646197	0.455321	0.128225	0.4046	0.159578	0.448788	0.103759	1.03187	9.49155e-05	1.18979	9.29617e-06	0.626585	0.0534755	0.187417	0.729409	0.407001	0.0510657	0.187891	0.265821	0.254427	0.145364	0.0286272	0.96791	0.299555	0.439024	0.157915	0.999986	NA	0.519139	0.514505	0.0799715	0.999118	-0.381326	0.267465	-0.461298	0.179551	-0.00653304	0.992103	-0.425514	0.246334	-0.505486	0.202356	-0.0507213	0.975812	0.251792	0.571486	-0.267347	0.734002	0.66204	0.00545144	0.583083	0.05666	0.740998	0.00718808	1.1564	7.00878e-05	0.885814	0.00775199
A_66_P104473	NM_015810	Polg2	9.42508	9.69651	9.4654	9.24674	9.55571	9.3263	9.53665	9.53052	9.79324	9.31608	9.13318	9.89468	9.01973	9.08209	9.37967	0.271427	0.230534	0.0403178	0.908542	-0.178338	0.409083	0.130632	0.652168	-0.0987812	0.698308	0.111568	0.684495	0.10544	0.669544	0.368161	0.0376957	-0.109006	0.621778	-0.291901	0.0966417	-0.218656	0.435341	-0.229413	0.376783	-0.224035	0.118055	-0.0450522	0.765299	-0.151399	0.200678	-0.125233	0.65994	0.0849356	0.862032	-0.182895	0.961791	NA	0.090314	0.999971	0.0795572	0.999118	0.546499	0.0051925	0.466942	0.0242885	0.256593	0.277054	0.283779	0.237901	0.204222	0.539112	-0.00612773	0.996642	0.0712503	0.861036	-0.0190637	0.996208	-0.568614	0.000331088	-0.477167	0.0147071	-0.660062	0.000321822	-0.874943	9.49335e-06	-0.515005	0.0188861
A_55_P2078093	NR_003248	Foxl2os	4.97075	4.7026	5.02725	4.93986	5.13404	5.09165	4.75885	4.91428	4.88271	4.87409	4.48617	5.00715	4.52166	4.99151	5.03488	-0.26815	0.673545	0.0564994	0.938805	-0.0308907	0.963196	0.163289	0.81641	0.120905	0.830576	-0.2119	0.703059	-0.05647	0.926519	-0.0880409	0.858215	-0.0966546	0.851458	-0.484582	0.18124	-0.0873901	0.942147	-0.042384	0.973057	-0.0648871	0.899435	-0.0162538	0.966721	0.00855182	0.983932	-0.139644	0.850058	0.129293	0.918079	-0.387927	0.938967	NA	0.10679	0.999971	0.151796	0.999118	-0.0571502	0.939014	-0.208946	0.741503	0.123859	0.873986	-0.0255793	0.982105	-0.177376	0.872699	0.15543	0.921707	-0.268399	0.678314	-0.375189	0.698647	-0.202577	0.61849	-0.00861366	0.991104	-0.396541	0.335626	-0.485487	0.239483	0.0277261	0.978764
A_55_P1957880	NM_198937	Hn1l	10.1104	10.5096	10.5973	10.5063	10.5764	10.5849	10.3192	10.2805	10.5069	10.1419	9.85028	9.94608	9.8356	9.75379	9.91207	0.399222	0.0874418	0.486937	0.0244822	0.395876	0.0533316	0.465983	0.0299677	0.474549	0.0170274	0.208783	0.420887	0.170078	0.495523	0.396545	0.0480227	0.0315513	0.918451	-0.260107	0.209142	-0.0910613	0.86937	0.00856542	0.991095	-0.041248	0.88586	-0.0279726	0.883789	-0.0404001	0.847602	-0.0745287	0.861179	0.0288592	0.976814	-0.291659	0.808369	NA	-0.0209542	0.999971	0.0786725	0.999118	0.00066834	0.998661	-0.0780042	0.841964	0.187762	0.547187	-0.225798	0.473796	-0.304471	0.346357	-0.0387045	0.974809	-0.278155	0.316526	-0.257201	0.565759	-0.510823	0.00383985	-0.364993	0.121725	-0.656652	0.00135559	-0.110483	0.711664	-0.0340049	0.946983
A_51_P193230	NM_028708	Jakmip3	4.54527	4.62401	4.80049	4.44523	4.62246	4.51516	4.59855	4.54284	5.25317	4.60268	4.45611	4.83668	4.92006	4.91287	5.0886	0.0787415	0.913231	0.255229	0.504713	-0.100031	0.822659	0.0771977	0.90057	-0.0301055	0.951466	0.0532884	0.922713	-0.00242109	0.995794	0.707904	0.00900128	0.0574146	0.890278	-0.0891517	0.822485	-0.35526	0.400739	-0.107303	0.880986	-0.231282	0.363469	0.015265	0.959033	-0.172758	0.395277	-0.299453	0.404045	-0.0540526	0.968017	-0.146566	0.999986	NA	-0.178031	0.986666	0.069926	0.999118	0.807936	0.00787655	0.73801	0.0215192	0.654616	0.0407427	0.0976103	0.890482	0.0276844	0.982646	-0.0557095	0.973194	-0.20194	0.692647	-0.0239093	0.996208	-0.723773	0.00291799	-0.65049	0.0343435	-0.797056	0.00462486	0.0833808	0.858169	0.251923	0.589605
A_55_P1961499	NM_001252058	Ly6c1	5.6397	5.25744	7.13478	7.78897	7.66003	7.56346	7.26584	6.49861	5.87931	6.03641	5.55112	6.44512	6.40414	6.17371	6.30002	-0.382263	0.517398	1.49508	0.000254659	2.14927	1.81174e-07	2.02033	1.57141e-06	1.92376	1.34641e-06	1.62615	4.43707e-05	0.858907	0.0235012	0.239615	0.608233	0.396706	0.340274	-0.0885751	0.879394	0.654195	0.200388	-0.0965714	0.930144	0.278812	0.451682	-0.420963	0.0486234	-0.0698717	0.863006	1.07688	0.00359452	0.149865	0.905413	-0.485281	0.880689	7	0.525248	0.779944	-0.225518	0.992475	-1.90966	9.36754e-06	-1.68414	0.000123677	-1.38653	0.00102337	-1.29037	0.00291138	-1.06485	0.0334885	-0.767239	0.156798	0.131066	0.886371	-0.394182	0.712493	-0.0855492	0.869732	0.157091	0.833773	-0.32819	0.483827	-0.0409845	0.955536	-0.145104	0.860284
A_55_P1963463	NM_008067	Gabra3	7.44414	7.73446	8.63953	7.19921	8.27483	6.09375	7.42092	6.3288	5.33435	4.4018	4.33484	5.08032	5.22822	5.07637	5.05011	0.290324	0.680161	1.19539	0.0039177	-0.244927	0.654977	0.830694	0.0503181	-1.35039	0.000472217	-0.0232185	0.979591	-1.11534	0.00367725	-2.10979	3.26337e-07	-3.04234	4.12307e-11	-3.10929	1.9595e-11	-1.44032	0.000966316	-2.18108	1.90689e-06	-1.8107	1.49652e-08	-1.87273	3.3271e-12	-1.57117	2.4293e-09	1.58935	3.41511e-05	-0.735078	0.0844915	-0.0669586	0.999986	5	-0.364698	0.946568	-1.10546	0.0872124	-1.86486	2.09694e-05	-0.759406	0.114643	-2.08657	3.31671e-06	-0.87041	0.0663358	0.235048	0.832684	-1.09212	0.0256725	-1.21861	0.00757257	-0.853913	0.169377	-0.966024	0.00502174	-0.932545	0.0318571	-0.999503	0.0123267	0.147901	0.816406	-0.0302083	0.97907
A_52_P470401	NM_025708	Tmem186	8.03095	8.35133	7.90578	8.12644	7.91415	8.3592	7.90321	8.23282	8.35696	8.0839	7.9173	8.4092	7.97702	7.91195	7.9514	0.320379	0.078562	-0.125172	0.585702	0.0954925	0.667629	-0.116798	0.646576	0.32825	0.0378673	-0.127741	0.568247	0.201868	0.245322	0.326011	0.0373232	0.0529553	0.81112	-0.113645	0.547164	0.220665	0.340551	0.445048	0.011492	0.332856	0.0041755	0.361142	3.35655e-05	0.331774	0.000369051	-0.39168	0.0115208	0.120566	0.691099	-0.1666	0.952392	NA	0.00837408	0.999971	0.232757	0.633766	0.230518	0.244709	-0.00223901	0.994525	0.453752	0.0101773	0.106376	0.738811	-0.126382	0.736429	0.329609	0.132729	-0.00256864	0.995464	-0.0109427	0.996626	-0.356356	0.010356	-0.273056	0.14462	-0.439656	0.00611116	-0.432182	0.00835947	-0.457799	0.0182536
A_55_P1957835	NM_198300	Cpeb3	7.21547	7.03478	6.8458	6.4001	6.73124	6.36787	6.316	6.16347	6.66005	6.26071	6.04453	6.40049	6.48242	6.46903	6.45568	-0.180687	0.519885	-0.36967	0.0654785	-0.815363	1.19318e-05	-0.484228	0.0111941	-0.847595	5.30985e-06	-0.899463	3.57676e-06	-1.052	7.7174e-08	-0.55542	0.001777	-0.954753	3.82915e-07	-1.17093	3.81179e-09	-0.445693	0.0374608	-0.363367	0.0981693	-0.40453	0.00246624	-0.23314	0.0190678	-0.320531	0.00269294	-0.0957537	0.771563	-0.0733949	0.900595	-0.216178	0.9087	NA	-0.114558	0.988209	-0.0322318	0.999118	0.259943	0.256773	0.292175	0.210944	0.344042	0.119933	-0.236635	0.373906	-0.204403	0.549858	-0.152535	0.758165	-0.529792	0.0125963	-0.415234	0.143413	-0.507422	0.00151088	-0.399333	0.0504027	-0.615511	0.000903759	0.081932	0.773121	0.0551894	0.893584
A_55_P2116315	NM_001165953	Trim45	6.5483	6.48639	6.65486	6.79549	6.69007	6.65479	6.85135	6.84651	6.97892	6.91661	6.80789	7.20552	6.90448	7.0793	6.99364	-0.0619059	0.898641	0.106568	0.735793	0.24719	0.255143	0.141777	0.65213	0.106498	0.700378	0.303053	0.164079	0.298216	0.143587	0.430619	0.0242584	0.368314	0.0513111	0.259595	0.189482	0.140622	0.740785	-0.035279	0.953605	0.0526716	0.838751	0.0868315	0.531513	0.033502	0.872815	-0.0613645	0.883285	-0.0527423	0.950316	-0.108719	0.999986	NA	0.0352083	0.999971	-0.140693	0.968406	0.183429	0.509076	0.324122	0.188414	0.127566	0.711949	0.0510259	0.922723	0.191719	0.629399	-0.004837	0.997702	0.196485	0.519403	0.161277	0.816483	-0.116665	0.593785	-0.0623051	0.877461	-0.171024	0.4687	-0.30104	0.166659	-0.211883	0.489273
A_55_P2046084	NM_178896	Dcun1d4	8.85253	9.04134	8.67459	8.6977	8.6393	8.66959	8.3879	8.54847	8.80086	8.93906	8.98902	8.75881	9.23212	9.15292	9.03847	0.188806	0.544032	-0.177948	0.518506	-0.154835	0.549687	-0.213231	0.426017	-0.182947	0.448198	-0.464637	0.0236655	-0.304065	0.144011	-0.0516692	0.849642	0.0865301	0.743372	0.136489	0.568417	0.0231123	0.974213	0.0302838	0.962198	0.026698	0.929404	0.111893	0.395275	0.0713226	0.684437	-0.28677	0.204865	-0.0316979	0.972734	0.0499588	0.999986	NA	-0.0352837	0.999971	-0.0281121	0.999118	0.103166	0.758934	0.131278	0.698359	0.412967	0.0789099	-0.149229	0.694979	-0.121117	0.826977	0.160572	0.771354	-0.286689	0.285003	-0.251405	0.569348	0.163179	0.431055	0.138199	0.67049	0.188158	0.426482	0.473305	0.0219763	0.27966	0.325922
A_66_P126080	NM_026055	Rpl39	8.80174	8.58768	8.33444	8.25247	8.48843	8.55677	8.28328	8.32735	8.72071	8.69691	8.71807	9.11218	8.8048	8.86544	8.92667	-0.21406	0.285016	-0.467305	0.00384997	-0.549279	0.000312771	-0.313318	0.0597837	-0.244978	0.125993	-0.518466	0.000912504	-0.474399	0.00156294	-0.0810373	0.671719	-0.104832	0.56903	-0.0836755	0.671358	-0.0819738	0.834149	0.0683399	0.85596	-0.00681694	0.979981	0.0956066	0.331306	0.0101446	0.956614	-0.240748	0.155038	0.229144	0.213869	0.0211562	0.999986	NA	0.153988	0.922687	0.304301	0.333463	0.468242	0.00518522	0.16394	0.460627	0.437429	0.0106249	0.0748803	0.833271	-0.229421	0.351964	0.0440678	0.957764	-0.0511613	0.889334	-0.205149	0.525917	-0.0132162	0.955218	-0.0237943	0.944685	-0.00263814	0.993058	-0.307379	0.06012	-0.185516	0.424487
A_55_P1975052	NM_001013814	Amt	8.22058	8.52424	7.78437	7.37157	7.55079	6.9322	7.37637	6.50679	7.16452	7.13014	7.29558	6.59309	6.89005	6.93431	7.03202	0.303657	0.305177	-0.43621	0.078172	-0.84901	0.000146464	-0.669792	0.00402199	-1.28838	8.54597e-08	-0.844207	0.000237969	-1.71379	8.85712e-11	-1.05606	3.85343e-06	-1.09044	1.54996e-06	-0.924996	2.36847e-05	-0.412799	0.152618	-0.618586	0.0133142	-0.515692	0.0016703	-0.576741	4.35851e-06	-0.633657	3.56777e-06	0.540721	0.0138854	-0.336474	0.209801	0.165447	0.999986	6	-0.233581	0.90951	-0.439367	0.345798	-0.207054	0.520541	0.232313	0.477834	-0.211857	0.537974	-0.864782	0.000677064	-0.425415	0.188783	-0.869585	0.00131321	-0.407997	0.14673	-0.174416	0.840208	0.0483442	0.874381	-0.0343791	0.945019	0.131068	0.65812	0.296964	0.253904	0.438934	0.12937
A_55_P1971329	NM_025410	Lage3	10.9796	11.2717	10.8654	10.6855	10.8323	10.7463	10.8533	10.7788	10.7161	10.4516	10.3918	10.698	10.6393	10.6182	10.5767	0.292109	0.0784723	-0.114241	0.58546	-0.294094	0.0434712	-0.147339	0.460344	-0.233329	0.120583	-0.126304	0.522457	-0.200845	0.194666	-0.263551	0.0683789	-0.528026	0.000155831	-0.587855	2.93785e-05	-0.179853	0.420218	-0.0859894	0.782341	-0.132921	0.296052	-0.11866	0.16402	-0.113461	0.244244	0.105894	0.635655	0.0138334	0.985965	-0.059829	0.999986	NA	-0.0330986	0.999971	0.0607654	0.999118	0.0305427	0.915392	-0.0302227	0.921998	-0.137247	0.535136	0.0932488	0.75407	0.0324834	0.956325	-0.0745411	0.895763	-0.0120635	0.976083	0.0210351	0.993852	-0.294389	0.0208682	-0.264475	0.115741	-0.324304	0.0282561	-0.0587262	0.798408	-0.121353	0.626749
A_52_P235358	NM_001039536	Pigl	6.8446	7.44288	6.25753	5.64052	5.73388	5.61804	5.86064	5.94515	5.74895	6.24136	5.95067	5.81124	5.51653	5.83401	5.85004	0.598284	0.0493209	-0.587068	0.0452126	-1.20407	1.211e-05	-1.11072	8.8456e-05	-1.22655	7.65859e-06	-0.983951	0.000361812	-0.899442	0.000668808	-1.09564	4.49822e-05	-0.603236	0.0194658	-0.893929	0.000498104	-0.617005	0.0554543	-0.115836	0.863458	-0.366421	0.0824245	-0.212516	0.187556	-0.216111	0.231652	0.0135915	0.985215	-0.273066	0.503977	-0.290694	0.94107	NA	-0.52365	0.495244	-0.0224815	0.999118	0.10843	0.823429	0.130911	0.792672	-0.111692	0.843636	0.30463	0.467959	0.327112	0.498388	0.0845088	0.950204	-0.396883	0.273438	0.126766	0.9478	0.347061	0.173544	0.492407	0.11689	0.201714	0.551651	-0.294716	0.372228	0.0387945	0.955703
A_55_P2066657	NM_173028	Vps13a	7.59072	8.01386	8.01567	8.13467	8.06789	7.82789	7.77161	7.59396	7.77579	7.42768	7.20512	8.07631	7.12467	7.36398	7.53619	0.423141	0.0614561	0.424953	0.0503234	0.543954	0.00556036	0.477173	0.0233758	0.237176	0.287659	0.180894	0.500252	0.00324666	0.992675	0.185071	0.409393	-0.163038	0.475116	-0.385598	0.0433915	0.119001	0.802655	-0.239997	0.418373	-0.060498	0.815315	-0.118645	0.358852	-0.0995479	0.525904	0.0867355	0.826714	-0.127279	0.771589	-0.22256	0.924843	NA	0.0522194	0.999971	-0.306778	0.584979	-0.358884	0.126985	-0.0521054	0.899513	0.00417646	0.992694	-0.540708	0.0185683	-0.233929	0.519205	-0.177648	0.726872	-0.244059	0.394462	-0.296279	0.439107	-0.459389	0.00846333	-0.348109	0.137634	-0.570668	0.00462514	-0.951634	1.30634e-05	-0.540116	0.0268854
A_55_P2044710	NM_080444	Asb10	5.74655	5.70196	5.69293	5.91277	5.76122	6.12411	6.01384	6.44689	6.2634	6.08381	6.17648	6.22312	6.05571	5.99182	6.00928	-0.0445972	0.952544	-0.0536257	0.917863	0.166215	0.643971	0.0146675	0.983807	0.377554	0.172973	0.267285	0.42416	0.700332	0.00582298	0.516849	0.0451716	0.33726	0.209511	0.429926	0.0910307	0.219841	0.67098	0.362887	0.313937	0.291364	0.175358	0.364129	0.00965819	0.338591	0.0301273	-0.341305	0.26716	0.139816	0.828836	0.0926661	0.999986	NA	0.0682932	0.999971	0.211339	0.942174	0.350634	0.29131	0.139295	0.767103	0.249564	0.530503	0.534117	0.0933442	0.322777	0.483548	0.433047	0.287358	0.320911	0.390468	0.252618	0.739843	-0.133256	0.65926	-0.179589	0.674157	-0.0869232	0.820371	-0.167406	0.649454	-0.213837	0.636028
A_55_P2154430	NM_019421	Cd320	12.3408	12.3689	12.5699	12.8767	12.4845	12.765	12.8519	12.8966	12.9551	12.224	12.2569	12.5657	12.2392	12.2362	12.3295	0.0281228	0.958179	0.229162	0.327945	0.535972	0.00361213	0.143687	0.625786	0.424267	0.0216305	0.51113	0.00748718	0.555869	0.00232126	0.61429	0.000769347	-0.116809	0.610783	-0.0838282	0.738247	0.30681	0.226347	0.28058	0.263393	0.293695	0.0384924	0.23794	0.0196521	0.21071	0.0670065	-0.0739491	0.847786	-0.0985898	0.833467	0.0329808	0.999986	NA	-0.085475	0.999971	-0.111705	0.991658	0.0783177	0.815129	0.190022	0.488334	0.103159	0.771333	0.019897	0.97365	0.131602	0.783849	0.0447388	0.966375	0.281968	0.257955	0.367443	0.228367	-0.714608	2.50521e-05	-0.731099	0.00034155	-0.698118	0.000272147	-0.326423	0.109948	-0.23611	0.395618
A_55_P2037672	NR_033474	2810433D01Rik	4.41555	4.56268	4.66251	4.51274	4.47756	4.53739	4.58133	4.61301	4.71543	4.63652	4.6693	4.31576	4.57197	4.61084	4.42398	0.147124	0.774328	0.246956	0.470083	0.0971836	0.808057	0.0620072	0.916642	0.121841	0.742079	0.165774	0.667037	0.197457	0.537982	0.299876	0.271561	0.220965	0.44005	0.253746	0.358356	-0.149773	0.807101	0.059834	0.935579	-0.0449693	0.902552	0.0208436	0.937021	-0.0194186	0.9482	-0.0828923	0.879399	-0.0801457	0.934072	0.0327808	0.999986	NA	-0.184949	0.975505	0.0246576	0.999118	0.202693	0.595435	0.178035	0.675493	0.134102	0.783975	0.100274	0.871367	0.075616	0.936698	0.0316827	0.984404	-0.0811817	0.895158	0.103767	0.961362	-0.0625208	0.854479	-0.0789112	0.882151	-0.0461304	0.907931	0.256209	0.420693	0.108221	0.838038
A_55_P2093784	NM_008845	Pip4k2a	6.30508	6.70723	6.7031	7.94193	6.96314	8.05283	7.10369	7.65197	7.59778	6.82119	6.50742	6.64151	5.86271	6.00821	5.9734	0.402149	0.305907	0.398011	0.270069	1.63684	2.48929e-07	0.658053	0.0382963	1.74775	5.15685e-08	0.798601	0.00858791	1.34688	8.24263e-06	1.2927	1.52399e-05	0.516104	0.0768467	0.202339	0.572756	1.23883	0.000171236	1.0897	0.000816002	1.16426	4.47861e-07	0.887822	2.37451e-07	0.958937	2.74534e-07	-0.52119	0.0976395	0.185474	0.779982	-0.313765	0.949806	7	0.260042	0.952439	0.110905	0.999118	-0.344145	0.387488	-0.45505	0.236955	0.494098	0.185342	-0.28996	0.559224	-0.400865	0.423273	0.548283	0.210781	0.40059	0.329892	0.140548	0.947025	-0.933478	0.000370681	-0.776595	0.0168319	-1.09036	0.000336235	-0.778802	0.0113712	-0.668115	0.0736326
A_66_P133520	NM_133248	Glmn	10.1049	10.4547	10.2302	10.1206	9.95298	9.80385	10.0376	9.94586	9.94342	9.96565	9.90445	10.5101	10.0191	10.1842	10.3332	0.3498	0.186865	0.125236	0.715243	0.0156308	0.969972	-0.151947	0.66747	-0.301073	0.193753	-0.0673187	0.866089	-0.159064	0.565897	-0.161505	0.52337	-0.139279	0.595477	-0.200481	0.402383	-0.109605	0.845929	-0.149126	0.726403	-0.129366	0.56439	-0.12016	0.402312	-0.116826	0.478337	0.0929661	0.829618	-0.296944	0.273687	-0.0612018	0.999986	NA	-0.277183	0.824276	-0.316704	0.633766	-0.177136	0.582447	0.139568	0.70655	-0.0941865	0.83179	-0.174695	0.661501	0.142009	0.805932	-0.0917457	0.923227	-0.192555	0.589953	0.0846285	0.96457	-0.00837516	0.981665	0.0222258	0.964349	-0.0389761	0.908136	-0.490945	0.0294225	-0.176858	0.636387
A_52_P28806	NM_008021	Foxm1	10.0657	10.2535	10.2859	10.4833	10.2199	10.2733	10.0821	10.1909	10.1238	9.50436	9.42919	9.5362	9.20616	9.16113	9.42238	0.187738	0.482633	0.220128	0.325798	0.417532	0.0187858	0.154196	0.562868	0.207554	0.304744	0.0163258	0.966566	0.125181	0.592435	0.0580198	0.806813	-0.561383	0.00101881	-0.63655	0.000204868	0.197403	0.506548	0.0533581	0.915282	0.125381	0.473613	0.0718549	0.586427	0.119872	0.346321	-0.0752744	0.834098	-0.137955	0.682187	-0.0751669	0.999986	NA	-0.0659325	0.999971	-0.209978	0.805206	-0.359512	0.0814055	-0.149534	0.593511	0.041694	0.920133	-0.292351	0.217346	-0.0823734	0.887225	0.108855	0.861175	-0.203803	0.445826	-0.13787	0.843458	-0.656986	4.59305e-05	-0.619403	0.00135583	-0.69457	0.000165968	-0.330045	0.0877366	-0.113823	0.735344
A_52_P330488	NM_011023	Otx1	4.79575	4.89163	4.82105	5.83128	4.87769	5.40134	4.91109	4.92999	5.0423	4.87999	4.71223	4.71336	4.94158	5.10438	4.51798	0.0958818	0.904467	0.0253084	0.970923	1.03553	0.000868659	0.0819447	0.908455	0.605591	0.0564483	0.115348	0.836551	0.134247	0.776225	0.246558	0.501395	0.0842469	0.853181	-0.0835164	0.857411	1.01023	0.00417023	0.523646	0.195702	0.766936	0.000879207	0.431282	0.0114332	0.517591	0.00510178	-0.0750544	0.918889	-0.186654	0.798076	-0.167763	0.999986	NA	0.0566363	0.999971	-0.429944	0.697747	-0.788976	0.0241436	-0.359033	0.420177	0.13121	0.842274	-0.901287	0.0122391	-0.471343	0.350429	0.018899	0.994087	0.0900401	0.908589	0.0334038	0.996208	-0.246193	0.458726	-0.162311	0.777406	-0.330075	0.368869	0.22822	0.598469	-0.195378	0.743622
A_55_P1960956	NR_033476	Gm10789	4.90656	4.97777	5.17296	5.15113	5.17839	4.9015	5.12583	5.14182	5.51524	5.27031	5.00294	4.84599	5.07055	4.90503	4.84855	0.0712038	0.931782	0.266397	0.52601	0.244562	0.528008	0.271826	0.53663	-0.00505827	0.992196	0.219268	0.618398	0.235254	0.536075	0.608677	0.0412106	0.363745	0.248888	0.0963791	0.822831	-0.021835	0.984691	-0.276885	0.591079	-0.14936	0.656842	0.0183614	0.953613	-0.0942446	0.733943	-0.202697	0.678273	-0.122096	0.898721	-0.267366	0.989642	NA	0.00542904	0.999971	-0.24962	0.936922	0.364114	0.360978	0.613735	0.0921596	0.389409	0.343242	-0.00930861	0.992462	0.240312	0.736275	0.0159857	0.994511	-0.0471294	0.954237	-0.0525584	0.990953	-0.378615	0.185488	-0.244932	0.598366	-0.512297	0.1086	0.224559	0.58549	0.00255836	0.998086
A_52_P157316	NM_030684	Trim34a	5.15549	5.16628	5.47487	5.3617	5.42618	5.14306	5.5184	5.43464	5.32675	5.36388	5.31427	5.22027	5.08725	4.95759	4.76054	0.0107873	0.986155	0.31938	0.162834	0.206211	0.3805	0.270687	0.263275	-0.0124362	0.971578	0.362906	0.0887143	0.279144	0.187284	0.171257	0.449031	0.208381	0.329382	0.158781	0.488154	-0.11317	0.817916	-0.283123	0.296597	-0.198147	0.242259	-0.156614	0.185527	-0.160018	0.22671	0.137705	0.661845	-0.13367	0.748866	-0.0496006	0.999986	NA	-0.0486934	0.999971	-0.218647	0.840742	-0.0349537	0.930766	0.183693	0.5388	-0.191649	0.525771	0.0729335	0.882781	0.29158	0.362723	-0.0837614	0.924508	0.0435251	0.933224	0.0922185	0.948283	0.0123241	0.968182	0.0371244	0.932765	-0.0124763	0.969961	-0.133013	0.632455	-0.459727	0.0635352
A_55_P2077530	NM_001177565	Gm8300	4.36057	4.35651	4.18964	3.99691	3.99346	4.02966	4.04422	4.05017	4.28933	4.03983	4.06448	4.07074	4.08705	4.32906	4.18891	-0.00405858	0.9949	-0.170928	0.611709	-0.363657	0.131679	-0.367104	0.162979	-0.330903	0.174228	-0.316352	0.23249	-0.310397	0.207787	-0.0712394	0.814858	-0.320739	0.167546	-0.296092	0.205797	-0.192728	0.672216	0.0362012	0.960164	-0.0782635	0.785939	0.0157457	0.947908	-0.0501908	0.829387	-0.125533	0.756543	-0.0817106	0.920048	0.0246471	0.999986	NA	-0.196175	0.958356	0.0327541	0.999118	0.292417	0.323929	0.259663	0.422526	0.245112	0.465699	0.0532596	0.934092	0.0205055	0.984713	0.00595461	0.997576	-0.145423	0.744646	0.050752	0.985817	-0.237176	0.293184	-0.249499	0.429276	-0.224852	0.405399	0.0163087	0.9704	0.118168	0.795776
A_55_P2016478	NM_001252457	Ddx39b	12.2098	12.2707	12.2394	12.1913	12.1103	12.2918	12.182	12.1845	12.0365	12.0317	11.7771	11.6794	11.5278	11.6147	11.7765	0.0608926	0.90428	0.0296018	0.943035	-0.018518	0.960461	-0.0994969	0.793109	0.0819845	0.787397	-0.0277586	0.947324	-0.0252589	0.941273	-0.173293	0.447422	-0.178036	0.427385	-0.432701	0.02261	-0.0481198	0.942881	0.181481	0.59761	0.0666808	0.793186	-0.00122007	0.995821	0.0452871	0.822532	0.0715173	0.865288	-0.0142981	0.988765	-0.254665	0.875246	NA	-0.129099	0.985813	0.100503	0.999118	-0.154775	0.609412	-0.255277	0.348084	-0.145534	0.669105	-0.00674086	0.992135	-0.107243	0.856705	0.00249971	0.998997	-0.0573604	0.908219	0.0717383	0.972805	-0.132075	0.548509	-0.00474274	0.991104	-0.259408	0.245414	-0.151623	0.576932	0.0971415	0.811499
A_51_P388298	NM_025962	Mmachc	10.1705	10.4914	10.164	10.0228	10.0446	10.0877	9.7814	9.83705	9.87871	9.42472	9.16927	9.71736	8.98028	9.06491	9.42424	0.320858	0.0571927	-0.00647801	0.984658	-0.14775	0.410366	-0.125948	0.572821	-0.082838	0.695042	-0.389124	0.0107107	-0.333479	0.0232064	-0.291813	0.0483181	-0.7458	8.91058e-07	-1.00125	1.22211e-09	-0.141272	0.60444	0.0431097	0.917333	-0.0490809	0.795767	-0.0401202	0.742302	-0.0141724	0.934024	-0.0764774	0.778522	-0.0272791	0.968779	-0.255454	0.659061	NA	-0.11947	0.967307	0.0649115	0.999118	-0.144064	0.494908	-0.208975	0.292237	0.0973101	0.712891	-0.185729	0.399848	-0.250641	0.26662	0.0556446	0.938319	-0.382645	0.0288071	-0.263176	0.303242	-0.581713	1.77242e-05	-0.453986	0.00471252	-0.70944	7.71186e-06	-0.737081	7.65105e-06	-0.29312	0.126783
A_55_P2010066	NM_007601	Capn3	8.57628	10.5199	7.98335	5.34673	6.01881	4.97463	5.41551	4.82036	4.89306	4.48953	4.61667	4.38907	4.56454	4.52659	4.39523	1.94362	1.18968e-06	-0.592929	0.138405	-3.22955	7.69388e-13	-2.55747	1.19806e-09	-3.60165	2.60363e-14	-3.16077	2.81156e-12	-3.75592	7.17242e-15	-3.68322	1.08617e-14	-4.08676	3.19134e-16	-3.95961	6.80914e-16	-2.63662	2.58188e-09	-1.04417	0.00700749	-1.8404	7.01536e-10	-1.46386	9.97903e-11	-1.42531	1.62132e-09	0.558794	0.145838	-1.16832	0.00124225	0.127142	0.999986	5	-1.96454	0.00011235	-0.3721	0.856772	-0.453672	0.316925	-0.0815716	0.912845	-0.522444	0.251913	-0.526372	0.271677	-0.154272	0.893757	-0.595144	0.271412	-2.56785	2.1674e-08	-0.603301	0.324904	-0.339965	0.334307	-0.403536	0.394531	-0.276394	0.526393	0.175477	0.74288	0.00616537	0.996044
A_55_P1974967	NM_033596	Hist2h4	5.68687	5.7328	5.75449	5.89762	5.76471	5.9702	5.68141	5.92815	6.36881	5.70621	5.4419	5.90376	5.6314	5.83079	6.11506	0.0459246	0.958738	0.067617	0.911093	0.21075	0.613098	0.0778369	0.911963	0.283327	0.447867	-0.00546608	0.993551	0.241272	0.533397	0.681931	0.0238829	0.0193408	0.969399	-0.244975	0.491038	0.143133	0.863687	0.20549	0.74147	0.174311	0.593431	0.307657	0.0762608	0.198453	0.370587	-0.467068	0.173992	0.0413986	0.979479	-0.264316	0.996664	NA	0.01022	0.999971	0.0725772	0.999118	0.471182	0.212229	0.398605	0.33944	0.687398	0.054377	0.0305222	0.975786	-0.0420551	0.973519	0.246738	0.774459	-0.073083	0.926769	-0.083303	0.982173	-0.794749	0.00309978	-0.662591	0.054548	-0.926907	0.00287296	-0.272361	0.49545	0.211306	0.709563
A_55_P2130627	NM_001099917	2210404O07Rik	5.2849	5.0899	5.1783	5.17579	5.05581	5.07576	5.11155	5.19013	5.67456	5.36606	5.18244	5.37698	5.19898	5.30598	5.68035	-0.194997	0.63138	-0.106602	0.790649	-0.109108	0.761136	-0.229086	0.498802	-0.20914	0.476946	-0.173351	0.618495	-0.0947702	0.794128	0.389668	0.106753	0.081164	0.807152	-0.102455	0.749658	-0.0025059	0.998074	0.019946	0.98111	0.00872007	0.983654	0.163842	0.26837	0.0320071	0.90437	-0.3208	0.250753	-0.111258	0.865946	-0.183619	0.999986	NA	-0.122484	0.999971	-0.100032	0.999118	0.498775	0.0678514	0.598807	0.0308655	0.563019	0.0398964	0.0143375	0.984582	0.114369	0.878897	0.0785811	0.947153	-0.0667495	0.910879	0.0557342	0.985627	-0.400313	0.0627645	-0.308504	0.317124	-0.492123	0.0455313	-0.178	0.58452	0.303372	0.390407
A_51_P332141	NM_009900	Clcn2	9.95648	9.6036	9.68542	9.42471	9.60771	9.42259	9.78897	9.49	10.0648	10.5419	10.7427	8.89312	10.0314	9.94683	9.49326	-0.352878	0.538146	-0.271053	0.617697	-0.531762	0.179848	-0.348764	0.504956	-0.533884	0.171613	-0.167508	0.786043	-0.466473	0.246347	0.108323	0.825858	0.585402	0.108457	0.786236	0.0242715	-0.260708	0.745977	-0.18512	0.828609	-0.222914	0.558105	-0.0935069	0.760865	-0.248264	0.340077	0.0115669	0.99085	-0.0399166	0.983642	0.200834	0.999986	NA	-0.0777108	0.999971	-0.0021223	0.999144	0.640084	0.142379	0.642207	0.161904	0.275831	0.654484	0.0652885	0.954011	0.0674108	0.964139	-0.298965	0.767613	0.103545	0.91033	0.181256	0.943393	0.577496	0.0841645	0.477079	0.313881	0.677913	0.077566	1.13829	0.00271321	0.600137	0.230386
A_51_P316173	NM_145845	Vmn1r192	5.97687	6.01532	6.18931	6.12183	6.04504	6.13968	6.07271	6.08509	6.37098	6.3859	6.11757	5.99585	5.81074	5.9293	5.97755	0.0384579	0.944914	0.212443	0.410621	0.144962	0.581646	0.0681702	0.871875	0.162811	0.51244	0.0958452	0.770166	0.108228	0.695269	0.394117	0.0443133	0.40903	0.0316723	0.140709	0.551179	-0.0674814	0.910577	0.094641	0.839804	0.0135798	0.968646	0.0770434	0.600412	0.0131808	0.955827	-0.155327	0.600042	-0.0632116	0.932072	-0.268322	0.846313	NA	-0.144273	0.975505	0.0178496	0.999118	0.249156	0.333386	0.231306	0.404046	0.298272	0.243646	-0.0367337	0.951328	-0.0545833	0.94224	0.0123827	0.993901	-0.116598	0.770626	0.027675	0.994665	-0.119248	0.591547	0.014913	0.974761	-0.253409	0.253213	-0.18511	0.465721	-0.0182957	0.974235
A_55_P2041340	NM_007505	Atp5a1	14.7331	14.7616	14.787	14.8278	14.7111	14.9059	14.8176	14.9245	14.8716	14.6485	14.5556	14.8522	14.4715	14.4623	14.5881	0.0284843	0.944469	0.0538878	0.833958	0.0946916	0.636369	-0.0219398	0.952309	0.17284	0.29001	0.0845146	0.710239	0.19145	0.226656	0.138491	0.396674	-0.0845623	0.641469	-0.177514	0.240166	0.0408038	0.930563	0.194779	0.344376	0.117792	0.381639	0.110547	0.209128	0.114173	0.245113	-0.0804558	0.754701	0.00116021	0.998604	-0.092952	0.999986	NA	-0.0758276	0.999971	0.078148	0.999118	0.0437993	0.875186	-0.0343487	0.911848	0.0539763	0.862894	0.0967583	0.743084	0.0186103	0.975945	0.106935	0.809792	0.0306268	0.937226	0.106454	0.859986	-0.269529	0.0377364	-0.223053	0.209841	-0.316005	0.0346119	-0.380652	0.0115906	-0.264054	0.168661
A_52_P56397	NM_001081099	Clhc1	11.775	11.8744	11.6797	10.9726	11.416	11.3685	11.0119	10.9627	10.8245	9.69453	9.30149	10.4015	9.36663	9.1719	9.57891	0.0993752	0.930122	-0.0952741	0.905676	-0.80238	0.0562232	-0.359012	0.558361	-0.406465	0.409112	-0.763102	0.0862295	-0.812311	0.0500947	-0.950499	0.0190801	-2.08044	8.33165e-07	-2.47348	1.93448e-08	-0.707106	0.198115	-0.0474526	0.974318	-0.377279	0.301793	-0.337118	0.168518	-0.267923	0.368926	0.118304	0.898403	0.0660888	0.972734	-0.393039	0.977067	5	-0.263738	0.986666	0.395916	0.893682	-0.148119	0.846903	-0.544035	0.330841	-0.187398	0.824576	-0.00993105	0.993926	-0.405847	0.632114	-0.0492096	0.985284	-0.667828	0.214667	-0.40409	0.737037	-1.32646	0.000288587	-1.12995	0.0119928	-1.52298	0.000322842	-1.03484	0.0158744	-0.822564	0.122562
A_51_P161323	NM_175540	Eda2r	6.40436	6.02185	6.24086	5.58722	5.86938	5.65217	5.72752	5.46008	5.31347	5.32963	5.11456	4.89027	5.64921	5.49046	5.13486	-0.382512	0.219738	-0.163499	0.669103	-0.817145	0.000857391	-0.53498	0.0447804	-0.752195	0.00190927	-0.676841	0.00762745	-0.944279	0.000123373	-1.0909	1.287e-05	-1.07473	1.2191e-05	-1.28981	3.82994e-07	-0.653646	0.0224535	-0.217215	0.620126	-0.43543	0.0186735	-0.442688	0.000919495	-0.379433	0.00947326	0.340746	0.237553	-0.153265	0.784359	-0.215074	0.996448	NA	-0.371481	0.71316	0.0649502	0.999118	-0.273751	0.417587	-0.338701	0.308084	-0.414054	0.183409	-0.127134	0.82217	-0.192084	0.746673	-0.267438	0.618125	-0.513342	0.0900585	-0.141861	0.921096	-0.0913723	0.767372	0.0161649	0.977692	-0.198909	0.51776	0.758934	0.00311076	0.244588	0.545359
A_55_P2081278	NM_026035	Mrpl55	12.0577	12.5601	12.2322	12.1854	12.1477	12.1876	12.255	12.3304	12.2654	12.1793	12.2269	12.6141	12.4536	12.4321	12.4899	0.502393	0.00653183	0.174513	0.439053	0.127761	0.569001	0.0900311	0.775297	0.129944	0.552946	0.197359	0.344881	0.272701	0.122506	0.207763	0.252451	0.121659	0.546325	0.169233	0.361703	-0.0467514	0.932682	0.0399127	0.93595	-0.00341937	0.990921	0.0305745	0.842167	0.0228344	0.904425	-0.0428728	0.913558	-0.0411497	0.958026	0.0475743	0.999986	NA	-0.0844817	0.999971	0.00218234	0.999118	0.0800011	0.786531	0.0778188	0.806655	0.0104037	0.981064	0.144939	0.636032	0.142757	0.715467	0.0753419	0.919225	0.022846	0.960567	0.107328	0.898649	-0.0623162	0.768485	-0.0861033	0.782809	-0.0385291	0.884609	-0.160565	0.46101	-0.124217	0.685736
A_51_P143446	NM_207149	Olfr1010	4.99794	4.93359	4.9619	4.98471	4.65529	4.64502	4.96005	4.80323	4.74178	4.78048	4.92393	4.47656	4.48576	4.55248	4.32134	-0.0643479	0.937354	-0.0360412	0.953226	-0.0132329	0.980699	-0.342657	0.368878	-0.352923	0.280995	-0.0378934	0.951545	-0.194717	0.617141	-0.256163	0.443596	-0.217465	0.527385	-0.0740089	0.865197	0.0228083	0.983962	-0.0102662	0.992258	0.00627104	0.990542	-0.0653953	0.796431	-0.0480939	0.879261	0.187547	0.70085	-0.323153	0.438022	0.143457	0.999986	NA	-0.306616	0.908214	-0.33969	0.81162	-0.24293	0.578952	0.09676	0.867157	-0.21827	0.658963	-0.181484	0.769016	0.158206	0.855305	-0.156824	0.890258	-0.00185226	0.998475	0.304764	0.704473	0.110426	0.760525	0.0386979	0.954135	0.182154	0.635001	0.00919671	0.986885	-0.155223	0.790357
A_55_P2089677	NM_194341	Synrg	10.1034	9.91904	10.0632	10.0215	10.0284	10.013	10.1544	9.96297	10.0864	10.3569	10.3405	9.76394	10.1591	10.0867	10.0352	-0.184401	0.724571	-0.0402534	0.94442	-0.0819584	0.858327	-0.0750665	0.903982	-0.0904352	0.83917	0.0509263	0.926221	-0.140468	0.725328	-0.017023	0.967877	0.253453	0.415435	0.237086	0.454669	-0.041705	0.966724	-0.0153687	0.987985	-0.0285369	0.948176	-0.0610067	0.80139	-0.0828228	0.749661	0.129672	0.808727	-0.021645	0.988033	-0.0163668	0.999986	NA	-0.0348131	0.999971	-0.00847685	0.999118	0.0649354	0.906304	0.0734123	0.898428	-0.0679492	0.91579	-0.0585099	0.942508	-0.050033	0.964755	-0.191395	0.830905	0.0911796	0.89204	0.125993	0.952149	0.262293	0.351598	0.270476	0.502025	0.254109	0.44776	0.395129	0.213808	0.271217	0.551121
A_55_P2013888	NM_001109749	Cntn4	4.65804	4.61558	4.78202	4.79161	4.81148	4.71909	4.9535	4.9238	5.01748	5.05648	4.83801	5.26342	5.21499	5.28937	5.2151	-0.0424636	0.955163	0.123984	0.779636	0.133566	0.72906	0.153438	0.744376	0.061051	0.888877	0.29546	0.368355	0.265755	0.389609	0.359436	0.191859	0.398435	0.13145	0.179965	0.571359	0.00958202	0.992732	-0.092387	0.894356	-0.0414025	0.915443	0.0139913	0.959555	-0.0375033	0.897633	-0.0171354	0.981804	-0.0215305	0.987048	-0.21847	0.999986	NA	0.029454	0.999971	-0.072515	0.999118	0.22587	0.561267	0.298385	0.42426	0.0639756	0.916575	0.132189	0.826469	0.204704	0.745101	-0.0297049	0.985928	0.171476	0.737164	0.142022	0.931155	-0.070236	0.840022	0.0389991	0.946895	-0.179471	0.59561	-0.0484326	0.917444	-0.048326	0.941737
A_52_P307749	NM_028756	Slc35a5	4.92701	4.71849	5.177	5.10939	5.08427	5.11547	5.08823	5.20666	5.53936	5.13672	4.87841	5.37476	5.09354	5.37332	5.68077	-0.208519	0.678768	0.249991	0.524271	0.182378	0.63823	0.157258	0.758611	0.188454	0.618842	0.161221	0.716035	0.279643	0.399503	0.612347	0.0271996	0.209711	0.52626	-0.0486068	0.912833	-0.0676132	0.94315	0.0311964	0.975307	-0.0182084	0.971184	0.126216	0.529428	0.0273351	0.933856	-0.284774	0.447236	-0.0433288	0.974716	-0.258318	0.980488	NA	-0.0927336	0.999971	0.00607602	0.999118	0.429969	0.215186	0.423893	0.248587	0.451126	0.207247	0.0972652	0.892906	0.0911892	0.92935	0.118422	0.925054	-0.0887701	0.897278	0.0039635	0.998822	-0.531795	0.033727	-0.402636	0.252999	-0.660954	0.0213533	-0.281224	0.428287	0.306011	0.491405
A_55_P2199437	NR_045873	Gm11201	4.4364	4.71964	4.53985	4.75571	4.60933	4.78802	4.88905	4.76902	4.64472	4.60117	4.60847	4.28785	4.52513	4.3576	4.64051	0.283246	0.542779	0.103453	0.845988	0.319319	0.360652	0.17293	0.744545	0.351627	0.291922	0.452658	0.176206	0.332623	0.324175	0.208319	0.555342	0.164775	0.660216	0.172078	0.646602	0.215866	0.739497	0.178697	0.7792	0.197281	0.506824	0.0599585	0.819737	0.0915094	0.739082	0.182186	0.717997	0.0508927	0.971131	0.00730218	0.999986	NA	0.0694774	0.999971	0.032308	0.999118	-0.110999	0.839091	-0.143307	0.793873	-0.244338	0.611198	0.0133045	0.988973	-0.0190035	0.989713	-0.120034	0.930025	0.349205	0.423642	0.279727	0.75627	-0.0398929	0.927994	-0.043544	0.947742	-0.0362418	0.940056	0.237278	0.551523	0.352657	0.436917
A_55_P1971538	NM_001081177	Kif13b	5.72932	5.73246	5.774	5.56372	5.70144	5.28932	5.67853	5.43857	5.73875	5.53267	5.39607	5.29004	5.23353	5.15222	5.57549	0.00313568	0.996337	0.0446828	0.941392	-0.165597	0.691773	-0.0278779	0.971691	-0.439998	0.154797	-0.0507893	0.930848	-0.290747	0.39891	0.00943095	0.983063	-0.19665	0.576698	-0.333248	0.280673	-0.21028	0.743322	-0.41212	0.307509	-0.3112	0.20485	-0.2104	0.24124	-0.287453	0.121405	0.0898686	0.887007	-0.173481	0.798076	-0.136599	0.999986	NA	-0.0725607	0.999971	-0.2744	0.900554	0.175028	0.714677	0.449429	0.235873	0.0602202	0.931203	-0.125149	0.859953	0.149251	0.868023	-0.239957	0.765595	-0.0954721	0.892506	-0.0229114	0.996626	-0.27438	0.354787	-0.206081	0.666159	-0.342679	0.305414	-0.0565044	0.913174	0.285452	0.550779
A_55_P2112403	NM_146866	Olfr1008	6.14518	5.94679	6.15567	6.16594	6.05961	6.23041	5.96894	6.05775	6.19307	6.24396	5.99403	5.85951	5.717	5.90459	5.87557	-0.198391	0.546514	0.0104936	0.982355	0.0207567	0.957575	-0.0855679	0.84167	0.0852329	0.789403	-0.176237	0.544375	-0.0874261	0.781827	0.0478876	0.869555	0.0987845	0.717226	-0.151147	0.543812	0.0102631	0.989903	0.170801	0.656298	0.090532	0.711472	0.100383	0.491161	0.0899584	0.60529	-0.156468	0.625191	-0.0157927	0.988244	-0.249932	0.903547	NA	-0.0960615	0.999971	0.0644761	0.999118	0.0271309	0.951292	-0.0373453	0.933991	0.224125	0.466716	-0.108183	0.819834	-0.172659	0.722854	0.0888113	0.923965	-0.186731	0.590772	-0.0906695	0.957112	-0.074069	0.777684	0.0508969	0.910439	-0.199035	0.424861	-0.14251	0.626302	0.0160684	0.97907
A_51_P187602	NM_009257	Serpinb5	5.24228	4.79617	4.82807	4.63145	4.80935	4.66854	4.73097	4.60625	4.63308	4.73887	4.84471	4.45098	4.50573	4.45341	4.55249	-0.446111	0.133013	-0.414214	0.147933	-0.610829	0.0134091	-0.432928	0.123471	-0.573741	0.0197526	-0.51131	0.0518406	-0.63603	0.00920939	-0.609202	0.0124562	-0.503408	0.036638	-0.397566	0.105308	-0.196615	0.704315	-0.140813	0.800672	-0.168714	0.495533	-0.154633	0.334442	-0.15405	0.399356	0.111306	0.820708	0.00918677	0.993974	0.105842	0.999986	NA	-0.0187143	0.999971	0.0370878	0.999118	0.00162652	0.997767	-0.0354613	0.948116	-0.0978925	0.853354	-0.0252013	0.975305	-0.0622891	0.949586	-0.12472	0.901386	-0.0970962	0.864907	-0.0783819	0.977893	0.158715	0.567006	0.105794	0.827406	0.211636	0.488182	0.0547511	0.899695	0.101514	0.848093
A_55_P2106715	NM_001009574	Taar5	4.89725	4.91975	5.09736	4.90168	4.85872	4.90734	4.77986	4.77945	4.84585	4.9804	4.94716	4.91889	4.84787	4.64775	4.60149	0.0224989	0.975705	0.200108	0.580177	0.00443541	0.993956	-0.0385312	0.951229	0.0100959	0.982084	-0.117385	0.779355	-0.1178	0.748409	-0.051396	0.884475	0.0831501	0.812407	0.049913	0.897917	-0.195673	0.706905	0.0486271	0.949071	-0.0735228	0.822543	-0.0533968	0.807211	-0.0491536	0.850508	-0.0327869	0.958306	-0.116489	0.866733	-0.0332371	0.999986	NA	-0.238639	0.940622	0.00566046	0.999118	-0.0558315	0.911047	-0.0614919	0.90741	0.0659889	0.907463	-0.122235	0.833246	-0.127896	0.8675	-0.000414998	0.999792	-0.317493	0.371862	-0.0788537	0.977893	0.117928	0.691685	0.134546	0.765364	0.101309	0.776001	-0.0710262	0.866915	-0.317407	0.393198
A_55_P2046793	NM_175313	Eogt	7.16065	6.97885	7.55133	8.07753	7.62905	8.3856	7.70485	8.28963	8.42997	8.18068	7.74715	8.0638	7.53382	7.58366	8.05332	-0.181804	0.536299	0.390675	0.0585468	0.916878	2.73515e-06	0.468393	0.0181166	1.22494	5.33659e-09	0.544202	0.00461433	1.12898	3.26596e-08	1.26932	1.99539e-09	1.02003	1.89162e-07	0.586499	0.00102066	0.526203	0.0142143	0.756549	0.000259253	0.641376	6.329e-06	0.667272	5.53202e-09	0.62251	1.68494e-07	-0.654946	0.000303455	0.192891	0.495971	-0.433532	0.39221	NA	0.0777183	0.999971	0.308064	0.519501	0.352438	0.109844	0.0443743	0.912085	0.725115	0.000463449	0.2121	0.469299	-0.0959639	0.86808	0.584776	0.0112007	0.153527	0.637098	0.0758087	0.962802	-0.466051	0.00466317	-0.249285	0.302587	-0.682817	0.000388476	-0.529979	0.00653138	-0.0104767	0.984847
A_52_P199319	NM_001168557	A830010M20Rik	5.14213	5.29209	5.22883	5.31534	5.27396	5.30324	5.2327	5.34856	6.05176	5.85483	5.71258	5.49094	5.65647	5.56414	5.75359	0.149959	0.819059	0.0867014	0.878854	0.17321	0.684299	0.131832	0.825183	0.161112	0.707378	0.090573	0.870423	0.206431	0.600225	0.909628	0.00184947	0.712705	0.0127699	0.570451	0.0477617	0.0865088	0.927449	0.0292806	0.97748	0.0578947	0.892348	0.25956	0.137596	0.0772158	0.792105	-0.467457	0.158615	0.0165163	0.991155	-0.142254	0.999986	NA	0.0451304	0.999971	-0.0120978	0.999118	0.736418	0.0276545	0.748516	0.0322371	0.819055	0.014816	0.0332208	0.972994	0.0453186	0.970248	0.115858	0.934287	0.00387159	0.996723	-0.0412588	0.994665	-0.26805	0.383281	-0.196923	0.696219	-0.339177	0.3246	0.165521	0.708521	0.262648	0.60755
A_55_P2103596	NM_011774	Slc30a4	8.45794	8.30471	8.87567	9.50386	8.89829	9.46509	8.42784	8.72629	8.87992	9.03828	8.90933	9.30075	9.52819	9.67756	9.27639	-0.153231	0.620413	0.417723	0.034864	1.04591	1.20444e-07	0.440347	0.0230625	1.00715	2.20681e-07	-0.0301043	0.934825	0.268351	0.16706	0.421976	0.0188346	0.580339	0.000919763	0.451382	0.00913096	0.628189	0.0020701	0.566801	0.00498296	0.597495	1.36517e-05	0.409858	4.54002e-05	0.497815	7.30433e-06	-0.375268	0.0436888	-0.00806969	0.99279	-0.128957	0.999986	NA	0.0226239	0.999971	-0.0387633	0.999118	-0.623936	0.00170111	-0.585173	0.00507559	0.45208	0.0304951	-0.777561	0.000203295	-0.738798	0.00171918	0.298455	0.304851	-0.447828	0.0396054	-0.470452	0.0873354	0.0938846	0.659302	0.158363	0.565044	0.0294061	0.919016	0.22744	0.293873	-0.0243607	0.960266
A_51_P500507	NM_025698	Tmed7	6.61967	6.34811	6.57605	6.61067	6.5215	6.99117	6.33861	6.60501	6.70118	6.88484	6.69444	6.11223	6.18855	6.16817	6.23294	-0.271551	0.245168	-0.0436135	0.903367	-0.00899595	0.979319	-0.0981628	0.772022	0.3715	0.0431346	-0.281055	0.17347	-0.0146547	0.962958	0.0815155	0.726651	0.265173	0.153039	0.0747789	0.764476	0.0346175	0.955787	0.469663	0.0237047	0.25214	0.0785989	0.248285	0.0125855	0.256894	0.0185293	-0.314486	0.108806	0.162973	0.593263	-0.190394	0.958498	NA	-0.0545493	0.999971	0.380496	0.294104	0.0905115	0.774497	-0.289985	0.219143	0.362571	0.0994155	-0.00565871	0.992462	-0.386155	0.130913	0.266401	0.397128	-0.237442	0.358801	-0.182892	0.726372	0.0884605	0.682768	0.183658	0.483545	-0.00673661	0.983383	0.0763246	0.793042	0.120708	0.724427
A_55_P2304864	NM_011282	Ros1	4.33088	4.39937	4.53705	4.57231	4.42805	4.40974	4.33228	4.62614	4.77173	4.44391	4.45805	4.31805	4.34599	4.59043	4.58572	0.068489	0.927323	0.206175	0.610501	0.241436	0.483667	0.0971732	0.86741	0.0788595	0.859955	0.00140333	0.997903	0.295267	0.350549	0.440848	0.114355	0.113028	0.759896	0.127169	0.728165	0.0352612	0.970377	-0.0183137	0.984971	0.00847377	0.986102	0.162519	0.363741	0.103604	0.663568	-0.366654	0.2561	-0.135789	0.850437	0.0141411	0.999986	NA	-0.109001	0.999971	-0.162576	0.991658	0.199412	0.636886	0.361989	0.330005	0.439445	0.207734	0.0538309	0.947897	0.216407	0.741529	0.293863	0.62278	-0.204771	0.681325	-0.0957699	0.97531	-0.32075	0.22675	-0.32782	0.371275	-0.313679	0.319192	0.027936	0.957864	0.267662	0.551121
A_55_P2082902	NM_011710	Wars	9.66725	10.2271	9.5787	9.49069	9.43141	9.6246	9.42695	9.44501	9.4012	9.53253	9.51667	9.63155	9.64073	9.69228	9.62936	0.559844	0.00873739	-0.0885437	0.788706	-0.17656	0.469449	-0.235833	0.349625	-0.0426506	0.896352	-0.240291	0.309386	-0.222231	0.316831	-0.266047	0.195199	-0.134714	0.566067	-0.15058	0.511993	-0.0880164	0.869565	0.193182	0.552195	0.0525828	0.84036	0.0113502	0.956359	0.041075	0.838788	0.00384821	0.994525	-0.00668971	0.994059	-0.0158656	0.999986	NA	-0.147289	0.973243	0.13391	0.979441	-0.0894867	0.794515	-0.223396	0.420697	-0.0257558	0.957336	-0.0456714	0.934092	-0.179581	0.669343	0.0180594	0.989526	-0.151747	0.66363	-0.00445829	0.998822	0.1234	0.572281	0.131333	0.687893	0.115467	0.655939	0.00918037	0.980683	-0.00219701	0.997718
A_51_P240723	NR_003953	1700022A21Rik	7.06539	6.48435	7.14755	7.09682	7.04581	7.24306	7.4763	7.06947	7.54305	7.28359	7.00066	6.43795	6.59061	6.36499	6.33487	-0.581038	0.353891	0.0821579	0.928676	0.0314307	0.971805	-0.0195783	0.986917	0.177672	0.802094	0.410908	0.509711	0.0040742	0.995794	0.477663	0.346367	0.218195	0.714901	-0.064733	0.930625	-0.0507272	0.975613	0.197251	0.863458	0.0732617	0.913767	0.0148809	0.976432	-0.0867701	0.857603	0.170039	0.860873	0.0222527	0.992021	-0.282928	0.999986	NA	-0.101736	0.999971	0.146242	0.999118	0.446233	0.492908	0.299991	0.703391	0.0667553	0.952456	-0.0273565	0.984582	-0.173598	0.913734	-0.406834	0.730437	0.32875	0.69897	0.430486	0.759836	-0.400932	0.396139	-0.259468	0.750427	-0.542396	0.300638	0.152659	0.840763	-0.103084	0.925177
A_52_P592346	NR_033120	Klk1b7-ps	4.75808	5.08085	4.79952	4.98976	5.00303	4.98412	4.88714	4.92308	5.0033	4.93421	4.83667	4.2642	4.5871	4.64081	4.69564	0.322779	0.575717	0.0414479	0.95624	0.231684	0.636706	0.244955	0.680358	0.226045	0.643522	0.129064	0.83842	0.165007	0.753743	0.245222	0.564813	0.176136	0.701194	0.0785992	0.885198	0.190236	0.834355	-0.0189107	0.988475	0.0856625	0.860457	0.0785002	0.800021	0.0690893	0.853234	-0.0760503	0.929494	0.0989341	0.949028	-0.0975373	0.999986	NA	0.203507	0.996059	-0.00563913	0.999118	0.0135384	0.985869	0.0191775	0.980689	0.116158	0.882342	-0.0666769	0.951094	-0.0610377	0.966902	0.0359427	0.988179	0.0876162	0.923849	-0.115891	0.977079	-0.117854	0.794332	-0.0690856	0.929601	-0.166623	0.734903	0.322895	0.483773	0.431434	0.423648
A_55_P1992084	NM_008981	Ptprg	7.98267	8.24828	8.2924	7.86064	7.94972	7.81808	7.74975	8.0129	7.76886	6.82387	6.78514	8.77028	7.65	7.73901	7.6215	0.265609	0.617585	0.309728	0.46622	-0.122037	0.806232	-0.0329519	0.968243	-0.164595	0.71696	-0.232927	0.612775	0.0302291	0.956386	-0.213816	0.572583	-1.1588	0.000150113	-1.19753	8.52991e-05	-0.431765	0.354661	-0.131643	0.868393	-0.281704	0.316813	-0.132171	0.566656	-0.100084	0.730961	-0.141134	0.82048	-0.192619	0.78945	-0.03873	0.999986	NA	-0.34268	0.896274	-0.0425577	0.999118	-0.091779	0.879856	-0.0492213	0.942531	0.0191112	0.981192	0.152266	0.835784	0.194824	0.824001	0.263156	0.759633	-0.542655	0.179337	-0.199975	0.898598	-0.964353	0.000533289	-0.944988	0.00564156	-0.983718	0.00212644	-1.12028	0.000667603	-1.14878	0.00317415
A_52_P393367	NM_013890	Fbxw2	8.29408	8.42573	8.43449	8.27439	8.21135	8.26671	8.05484	8.23573	8.16611	7.8614	7.91679	7.78286	7.52545	7.48997	7.57531	0.131652	0.646976	0.140413	0.549612	-0.0196895	0.949563	-0.0827275	0.793163	-0.0273656	0.922583	-0.239232	0.208899	-0.0583428	0.821107	-0.127968	0.509772	-0.43268	0.00618204	-0.377283	0.0165489	-0.160103	0.595451	0.0553619	0.902018	-0.0523703	0.8067	0.00217397	0.990757	0.0253828	0.888893	-0.146076	0.536102	-0.115408	0.738083	0.0553965	0.999986	NA	-0.223141	0.794723	-0.00767612	0.999118	-0.108278	0.681751	-0.100602	0.729917	0.111264	0.703375	-0.0386533	0.934092	-0.0309772	0.964008	0.180889	0.612502	-0.379645	0.0565861	-0.156504	0.755954	-0.277013	0.0648987	-0.304712	0.114852	-0.249315	0.167889	-0.257408	0.16597	-0.207553	0.402467
A_52_P126146	NM_024242	Riok1	9.78987	10.1925	9.91872	9.93652	9.72853	10.009	9.70854	9.83038	9.8064	9.52288	9.4257	9.74644	9.3653	9.40473	9.52544	0.402654	0.0121116	0.128853	0.530368	0.14665	0.406635	-0.0613419	0.836796	0.219106	0.158536	-0.081327	0.727314	0.0405053	0.864398	0.0165272	0.939454	-0.266987	0.0626625	-0.364174	0.00862334	0.0177968	0.973177	0.280448	0.117659	0.149122	0.23322	0.110302	0.214976	0.140026	0.135225	-0.109843	0.6248	-0.0588695	0.900857	-0.0971872	0.999986	NA	-0.190195	0.819388	0.0724561	0.999118	-0.130123	0.544125	-0.202579	0.302428	0.0978542	0.705243	-0.106145	0.711577	-0.178601	0.496648	0.121832	0.761064	-0.21018	0.29085	-0.0199851	0.994665	-0.332108	0.00992052	-0.283514	0.0930527	-0.380702	0.0105228	-0.381141	0.0121937	-0.221001	0.282775
A_52_P225722	NM_172645	Suco	4.30603	4.35709	4.48425	4.38536	4.35251	4.54781	4.31509	4.62044	4.83391	4.54518	4.46781	5.06006	4.57144	4.6909	4.62855	0.0510604	0.935483	0.178213	0.588801	0.0793274	0.828624	0.0464794	0.932168	0.241779	0.359965	0.00905214	0.986062	0.31441	0.197676	0.527871	0.0177391	0.239144	0.329402	0.161776	0.551229	-0.0988858	0.874918	0.1953	0.62898	0.0482069	0.879713	0.212932	0.101745	0.133924	0.42872	-0.412088	0.0831724	0.0153589	0.989157	-0.0773679	0.999986	NA	-0.131734	0.994468	0.162452	0.970446	0.448543	0.0879806	0.286092	0.358314	0.518819	0.0487238	0.235082	0.523037	0.0726306	0.931218	0.305358	0.458114	-0.169161	0.681789	-0.0374273	0.990953	-0.327411	0.119201	-0.288727	0.329333	-0.366095	0.132611	-0.488614	0.0414251	-0.431505	0.144855
A_52_P557293	NM_015775	Tmprss2	6.79728	5.55735	8.3687	8.26865	9.10153	7.74928	8.82611	7.60823	7.95218	8.91863	9.78533	9.31592	10.2443	10.503	8.80106	-1.23993	0.0399893	1.57142	0.00574864	1.47137	0.0056	2.30425	5.17895e-05	0.952001	0.0842718	2.02883	0.00023994	0.810953	0.152994	1.1549	0.0295437	2.12135	5.48703e-05	2.98805	1.01218e-07	-0.100056	0.957077	-1.35225	0.0270587	-0.726155	0.0856945	-0.870864	0.00265643	-0.890063	0.00487934	1.0459	0.0590381	0.106732	0.967378	0.866692	0.725854	1	0.732831	0.785023	-0.519367	0.891621	-0.316465	0.7209	0.202902	0.845602	-0.87393	0.199487	-0.660414	0.411965	-0.141048	0.946331	-1.21788	0.0919632	0.457409	0.617825	-0.275422	0.93848	1.3998	0.00298695	0.966452	0.125372	1.83314	0.000826874	0.928352	0.115454	-0.514866	0.561774
A_51_P317505	NM_008673	Nat1	4.76768	5.06605	4.88072	4.97555	5.31214	4.89586	4.97291	4.80604	5.07597	4.92244	4.90918	4.89131	4.76733	4.67964	4.87692	0.298361	0.42867	0.113035	0.800337	0.207867	0.540931	0.544453	0.0549586	0.128171	0.736716	0.205226	0.583962	0.0383567	0.931661	0.308281	0.274913	0.154757	0.63494	0.1415	0.675679	0.0948317	0.901603	-0.416282	0.225559	-0.160725	0.554296	-0.116902	0.532566	-0.162773	0.396193	0.0319071	0.961562	0.175861	0.751774	-0.013257	0.999986	NA	0.431418	0.624916	-0.0796958	0.999118	0.100414	0.834874	0.180109	0.684788	0.103055	0.852861	-0.16951	0.753766	-0.0898146	0.925251	-0.166869	0.853	0.0921904	0.881437	-0.339227	0.554515	-0.160153	0.586032	-0.153524	0.740368	-0.166781	0.62589	-0.123975	0.75916	-0.0143892	0.985103
A_52_P577662	NM_007904	Ednrb	5.34151	5.24853	5.19195	5.38939	5.59753	5.19228	5.06935	5.25782	5.7439	5.27561	5.24138	5.52521	5.45059	5.70492	5.12229	-0.0929807	0.90022	-0.149564	0.759334	0.0478778	0.928103	0.256024	0.559592	-0.149231	0.727294	-0.27216	0.492697	-0.083686	0.86092	0.402391	0.193356	-0.065904	0.879851	-0.100128	0.809376	0.197442	0.768065	-0.405255	0.326905	-0.103907	0.778956	0.109571	0.623835	-0.00644653	0.985012	-0.431513	0.198888	0.104239	0.921823	-0.0342241	0.999986	NA	0.405588	0.776733	-0.197109	0.982437	0.354513	0.366054	0.551622	0.130023	0.674551	0.0488856	-0.131564	0.851441	0.065545	0.956936	0.188474	0.852354	-0.122596	0.853137	-0.528184	0.296072	-0.485407	0.0698614	-0.468295	0.190576	-0.502519	0.108959	-0.0746147	0.883649	-0.402917	0.348323
A_55_P2047330	NM_001024672	AB099516	5.05447	5.19065	5.03829	5.17743	4.84502	4.83762	4.88204	4.97034	5.20275	5.32094	5.05119	4.7937	4.79675	4.8276	4.97365	0.136179	0.769882	-0.0161772	0.975337	0.122961	0.713976	-0.209451	0.536064	-0.216848	0.438785	-0.172424	0.608582	-0.0841303	0.81378	0.148284	0.597154	0.266477	0.277135	-0.00328029	0.993019	0.139138	0.801754	-0.00739669	0.992879	0.0658706	0.829219	0.125251	0.421072	0.073345	0.731175	-0.204501	0.533621	-0.266542	0.403757	-0.269757	0.914183	NA	-0.193274	0.966444	-0.339809	0.635615	0.0253233	0.959182	0.365132	0.22082	0.320708	0.299343	-0.207091	0.611276	0.132718	0.842814	0.0882938	0.935584	-0.156247	0.723143	0.0370273	0.991797	-0.0166857	0.962505	0.118193	0.780325	-0.151564	0.613766	0.00304636	0.994564	0.179941	0.661618
A_55_P2072556	NM_019825	Ncoa6	9.8749	9.98319	10.0481	10.3257	10.0039	10.2996	10.048	10.291	10.5639	10.5181	10.4978	10.7387	10.7746	10.8534	10.5547	0.108285	0.776743	0.17319	0.503499	0.450811	0.0156816	0.129	0.681194	0.424678	0.0225068	0.173133	0.493069	0.416098	0.0253851	0.68903	0.000200305	0.643236	0.000374338	0.622856	0.000510041	0.27762	0.30147	0.295679	0.232832	0.28665	0.046198	0.336713	0.000892344	0.272088	0.01466	-0.379431	0.047825	-0.0351614	0.968779	-0.0203794	0.999986	NA	-0.0441905	0.999971	-0.0261323	0.999118	0.23822	0.330922	0.264352	0.292332	0.515897	0.0143986	-0.0347127	0.951633	-0.00858036	0.993517	0.242965	0.490034	-5.70472e-05	0.999992	0.0441335	0.985627	-0.0559844	0.817528	-0.0457947	0.910439	-0.0661741	0.809839	0.0359499	0.913987	-0.184029	0.549414
A_51_P170946	NM_029804	Hnrnpm	13.9179	14.0727	14.1479	14.2942	14.0544	14.2367	13.9903	14.1445	14.255	13.7306	13.5838	13.6376	13.6553	13.6488	13.5124	0.15485	0.510435	0.23002	0.204043	0.37633	0.0134802	0.136489	0.545754	0.318777	0.0378519	0.072398	0.778476	0.226642	0.16404	0.337101	0.0258802	-0.187331	0.244215	-0.334058	0.0223017	0.14631	0.60341	0.182288	0.430664	0.164299	0.20216	0.16841	0.0490284	0.160947	0.0941561	-0.209474	0.243618	-0.0755421	0.852263	-0.146727	0.976973	NA	-0.0935311	0.991259	-0.0575531	0.999118	-0.0392288	0.897524	0.0183242	0.956331	0.264703	0.166318	-0.149688	0.561164	-0.0921346	0.832057	0.154244	0.660404	-0.157622	0.512041	-0.064091	0.960155	-0.597796	1.94125e-05	-0.524432	0.0015998	-0.671159	3.12927e-05	0.0176253	0.951931	-0.125252	0.640016
A_55_P1983363	NR_015609	C86187	5.25366	5.3111	5.43567	5.40172	5.26016	5.27788	5.10288	5.0052	5.29915	5.24565	5.15597	5.05785	4.86706	4.78559	4.98134	0.0574411	0.947846	0.182015	0.709611	0.148069	0.74695	0.00650185	0.993733	0.0242265	0.96441	-0.150772	0.766758	-0.24846	0.518573	0.0454952	0.918411	-0.0080094	0.987226	-0.097682	0.824047	-0.0339462	0.975613	0.0177247	0.987131	-0.00811077	0.988434	-0.0202492	0.950191	-0.03797	0.913358	-0.0492892	0.949005	-0.149678	0.855704	-0.0896726	0.999986	NA	-0.175513	0.996059	-0.123843	0.999118	-0.102574	0.859768	0.0212687	0.974542	0.196267	0.723207	-0.396529	0.37832	-0.272687	0.688845	-0.0976885	0.94912	-0.332787	0.478913	-0.157274	0.938551	-0.0983409	0.801701	-0.0535046	0.937451	-0.143177	0.736521	-0.190795	0.664892	-0.0765138	0.915514
A_51_P194498	NM_023395	Wfdc1	6.32091	6.18724	5.8845	5.89643	5.85848	5.85512	5.64373	5.8037	6.09145	5.89481	5.71802	5.61868	5.74607	5.6833	5.61643	-0.133668	0.767945	-0.43641	0.0818982	-0.424478	0.0665048	-0.462431	0.0596608	-0.465793	0.0394673	-0.677184	0.00333041	-0.517213	0.020464	-0.229459	0.360968	-0.426105	0.0530414	-0.602895	0.00478816	0.0119326	0.988757	-0.00336263	0.996374	0.00428497	0.991036	0.116106	0.453596	0.0561804	0.801174	-0.303848	0.252715	-0.033668	0.976116	-0.17679	0.999986	NA	-0.0260204	0.999971	-0.0413156	0.999118	0.195019	0.55906	0.236334	0.473672	0.447725	0.0990594	-0.0927351	0.867188	-0.0514196	0.955413	0.159971	0.82295	-0.240774	0.489466	-0.214754	0.753113	-0.285041	0.184917	-0.196646	0.562464	-0.373435	0.122022	0.127394	0.702255	-0.00224277	0.997859
A_51_P142421	NM_138683	Rspo1	8.92317	9.54582	10.3337	9.20256	10.0953	8.74897	9.41656	8.11203	7.48182	6.07287	6.31109	5.86721	7.5361	7.52738	6.25341	0.622642	0.233942	1.41053	0.00122458	0.279385	0.61953	1.17212	0.00654517	-0.1742	0.780216	0.493384	0.326991	-0.811138	0.0504229	-1.44135	0.000377473	-2.8503	7.81798e-10	-2.61208	5.57547e-09	-1.13114	0.0169389	-1.34632	0.00302108	-1.23873	5.27808e-05	-1.56217	1.21052e-09	-1.26066	8.60027e-07	1.61963	5.43238e-05	-0.345999	0.631119	0.238223	0.999986	5	-0.238414	0.995887	-0.453585	0.843745	-1.72074	0.000143518	-1.26715	0.00714526	-1.93474	2.73158e-05	-1.09052	0.0229352	-0.636938	0.330529	-1.30452	0.00984791	-0.917145	0.0656883	-0.678732	0.363229	-1.28983	0.000407536	-1.40895	0.00161121	-1.17072	0.00515321	1.66889	0.000137211	0.386195	0.5742
A_55_P1978306	NM_207671	Zfp318	9.95823	10.0153	10.1438	10.157	9.784	9.83154	9.77072	9.77018	10.0311	9.75198	9.56707	10.1788	9.75659	9.87646	9.82211	0.0570408	0.912158	0.185523	0.49569	0.198751	0.406635	-0.17423	0.55376	-0.126697	0.641516	-0.187517	0.478701	-0.188057	0.429361	0.0728548	0.778399	-0.206258	0.338338	-0.391167	0.0401117	0.0132277	0.985531	0.0475334	0.93478	0.0303805	0.918507	0.0479545	0.777173	0.020074	0.931042	-0.129917	0.693071	-0.342601	0.125006	-0.184908	0.978216	NA	-0.359753	0.552275	-0.325448	0.519501	-0.125896	0.694017	0.199551	0.495769	0.260372	0.335068	-0.386808	0.118168	-0.06136	0.934095	-0.000539131	0.999792	-0.373041	0.13178	-0.0132874	0.996626	-0.371567	0.0359447	-0.279113	0.264248	-0.464021	0.0221642	-0.422177	0.0446227	-0.356659	0.175261
A_55_P2048759	NM_026358	Mgarp	10.5133	9.01375	8.72147	7.82578	8.7182	8.41689	9.39424	9.57779	9.44774	7.71492	7.6025	8.87818	8.10582	8.10901	8.12569	-1.49954	0.000272151	-1.79183	1.26692e-05	-2.68751	6.56138e-10	-1.79509	9.01582e-06	-2.0964	1.65143e-07	-1.11905	0.00352401	-0.935509	0.0111858	-1.06556	0.00363035	-2.79837	1.14952e-10	-2.91079	3.48379e-11	-0.895689	0.0439686	-0.301307	0.666314	-0.598498	0.035871	-0.127588	0.662007	-0.337817	0.166865	-0.118519	0.883606	0.293922	0.675885	-0.112422	0.999986	7	-0.00326894	0.999971	0.591113	0.563455	1.62196	8.89533e-05	1.03084	0.017314	0.0534946	0.953893	1.75201	5.78845e-05	1.16089	0.0167421	0.183543	0.904781	0.672774	0.157242	0.676043	0.291306	-1.78902	6.12685e-07	-1.73281	3.97598e-05	-1.84524	4.86104e-06	-0.772361	0.0531843	-0.752485	0.120338
A_52_P517098	NM_010553	Il18rap	4.35067	4.91658	5.0928	4.82242	4.87675	4.66861	4.80292	4.72497	4.54884	4.62236	4.52636	4.53275	4.2253	4.29698	4.29999	0.56591	0.102492	0.742129	0.0192403	0.471748	0.132434	0.52608	0.113678	0.317938	0.355766	0.452253	0.176534	0.374307	0.25154	0.198177	0.578348	0.271693	0.41252	0.175696	0.637663	-0.270382	0.630193	-0.208142	0.721396	-0.239262	0.384317	-0.232945	0.190351	-0.18549	0.3922	0.166011	0.750328	-0.184929	0.780935	-0.0959969	0.999986	NA	-0.216049	0.975562	-0.153809	0.999118	-0.273571	0.522295	-0.119761	0.832569	-0.254076	0.589836	-0.097441	0.899178	0.0563684	0.963451	-0.077946	0.96212	-0.289877	0.540542	-0.0738274	0.984611	0.0255177	0.955218	0.0735162	0.908773	-0.0224807	0.964059	-0.307449	0.405239	-0.232765	0.657804
A_51_P272227	NM_027066	Tmem89	5.08018	5.24044	5.10307	5.10127	4.8956	5.15091	5.17999	5.29418	5.23339	5.12382	5.10394	4.94991	4.76422	4.97895	4.90737	0.160255	0.660881	0.0228887	0.959092	0.0210882	0.956555	-0.184582	0.545412	0.0707253	0.829622	0.0998095	0.772661	0.214	0.37766	0.153207	0.531319	0.0436433	0.888085	0.0237559	0.945071	-0.00180055	0.998255	0.255307	0.406306	0.126753	0.556462	0.135383	0.302957	0.122566	0.428538	-0.0837945	0.843776	-0.0789169	0.910907	-0.0198873	0.999986	NA	-0.207471	0.924117	0.0496371	0.999118	0.132119	0.692306	0.0824821	0.835769	0.0533979	0.911028	0.192912	0.588589	0.143275	0.791521	0.114191	0.885289	0.0769207	0.872512	0.284392	0.506002	-0.119508	0.613015	-0.109564	0.771453	-0.129451	0.634361	-0.185692	0.491459	-0.0425418	0.93393
A_55_P2017312	NM_025456	Eapp	10.993	11.1426	11.0567	10.8829	10.9423	10.9022	10.8183	10.8354	10.8744	10.9058	10.9241	10.9333	10.9972	11.0181	10.971	0.149622	0.487638	0.0636741	0.792741	-0.110136	0.55785	-0.0506803	0.867643	-0.0907689	0.644682	-0.174707	0.313798	-0.157578	0.336914	-0.118623	0.47316	-0.0871571	0.622298	-0.0689373	0.715636	-0.17381	0.440325	-0.0400886	0.921336	-0.106949	0.435359	-0.0653718	0.519355	-0.0655897	0.573913	-0.0366069	0.912742	-0.0474938	0.92808	0.0182198	0.999986	NA	-0.114354	0.967319	0.0193667	0.999118	-0.00848694	0.978409	-0.0278537	0.928325	0.0560845	0.853984	-0.0474422	0.898633	-0.0668089	0.884641	0.0171293	0.985098	-0.238381	0.198209	-0.124027	0.799111	0.0405754	0.828405	0.0314655	0.920389	0.0496853	0.812691	0.0638939	0.775258	0.0376667	0.909703
A_66_P122551	NM_011770	Ikzf2	5.74445	5.66149	5.77213	5.45904	5.78529	5.72667	5.93761	5.83314	5.97325	7.45701	7.75118	6.44658	7.21278	7.14878	7.09082	-0.0829569	0.948647	0.027682	0.978481	-0.285408	0.647511	0.0408471	0.97241	-0.0177802	0.982512	0.193161	0.802224	0.0886884	0.906801	0.228805	0.68554	1.71256	9.02276e-05	2.00674	6.65894e-06	-0.31309	0.752436	-0.0586274	0.968955	-0.185858	0.727299	-0.0836536	0.836639	-0.15873	0.691811	0.0344142	0.977943	0.140396	0.935711	0.294175	0.999986	2	0.0131652	0.999971	0.267627	0.991658	0.514213	0.396494	0.246585	0.76121	0.0356441	0.974234	0.374096	0.649291	0.106469	0.953773	-0.104473	0.968076	0.165479	0.873615	0.152314	0.975964	1.63085	5.54557e-05	1.48376	0.0022609	1.77793	0.000130823	0.766202	0.120658	0.644241	0.316198
A_52_P618904	NM_011750	Sf1	6.97238	7.20234	7.27223	7.3806	7.14938	7.36922	7.34596	7.267	7.35944	7.10283	6.86199	6.62065	6.55701	6.42055	6.66984	0.229967	0.462804	0.299854	0.238621	0.408223	0.0593446	0.177007	0.581924	0.396844	0.0656165	0.373587	0.1064	0.294623	0.19695	0.387066	0.069278	0.130456	0.617999	-0.110387	0.689576	0.108369	0.845599	0.219837	0.523262	0.164103	0.412406	0.0882066	0.570648	0.0830808	0.648993	0.032742	0.95094	-0.0671131	0.934247	-0.240843	0.920661	NA	-0.122847	0.995442	-0.0113791	0.999118	-0.0211569	0.962688	-0.00977779	0.983865	0.0134798	0.980314	-0.113601	0.811742	-0.102221	0.878896	-0.0789638	0.939228	0.0737325	0.883644	0.196579	0.766735	-0.377031	0.047962	-0.25661	0.363727	-0.497453	0.0217476	-0.0636382	0.858796	0.0491962	0.922427
A_55_P2162552	NM_172054	Txndc9	11.7409	11.8629	11.771	11.8115	11.8986	11.9029	11.6068	11.6369	11.8108	11.8388	11.8515	11.7222	11.9871	11.9634	11.8186	0.121978	0.578945	0.0300881	0.910078	0.0705692	0.720103	0.15762	0.372594	0.162004	0.28554	-0.134193	0.447608	-0.104012	0.545508	0.0698627	0.680439	0.0978763	0.54165	0.110538	0.478617	0.0404812	0.925172	0.004384	0.99268	0.0224326	0.909993	0.0317677	0.783919	0.0250155	0.861117	-0.117118	0.546877	0.109484	0.65513	0.012662	0.999986	NA	0.127532	0.941383	0.0914351	0.981774	-0.000706528	0.998116	-0.0921416	0.688422	0.204056	0.244881	-0.174581	0.37795	-0.266016	0.168805	0.0301813	0.970018	-0.164281	0.401825	-0.291813	0.173122	0.0343446	0.849037	0.0280136	0.924176	0.0406756	0.841725	0.264867	0.0673567	0.0964057	0.695954
A_51_P284442	NM_026739	9530077C05Rik	6.55623	6.18873	6.33078	6.51124	6.21298	5.87417	6.4498	6.41463	5.98685	5.7619	5.35627	6.29297	5.59905	5.60561	5.92308	-0.367503	0.428929	-0.225455	0.644562	-0.0449925	0.940039	-0.343252	0.433934	-0.682063	0.0340618	-0.106434	0.856605	-0.141608	0.768648	-0.569388	0.0795331	-0.794337	0.00993345	-1.19996	0.000114181	0.180462	0.82374	-0.338811	0.513483	-0.0791745	0.856939	-0.134466	0.568939	-0.0645075	0.848179	0.249064	0.610942	-0.377434	0.391957	-0.405625	0.882431	NA	-0.117798	0.999971	-0.637071	0.339592	-0.524396	0.18019	0.112675	0.858193	-0.462954	0.276842	-0.0966152	0.910776	0.540456	0.271322	-0.0351734	0.986653	0.11902	0.873361	0.236818	0.859018	-0.427762	0.159572	-0.224949	0.670599	-0.630574	0.0607085	-0.693918	0.0417823	-0.369896	0.461251
A_55_P1958394	NM_178804	Slit2	6.40782	5.93813	6.92155	7.59606	6.93631	7.10676	6.78602	6.97443	7.80257	8.56326	8.41938	7.59058	8.74303	8.72182	8.32838	-0.469689	0.387765	0.513733	0.279659	1.18824	0.00196809	0.528489	0.268205	0.698941	0.0787891	0.3782	0.46044	0.566609	0.170599	1.39475	0.000268469	2.15545	1.21898e-07	2.01156	4.38647e-07	0.67451	0.189943	0.170453	0.859573	0.422482	0.19332	0.488662	0.0217051	0.344457	0.17536	-0.60248	0.16325	-0.237273	0.789628	-0.143887	0.999986	2	0.014756	0.999971	-0.489302	0.754957	0.206508	0.753013	0.69581	0.151816	1.01655	0.0208677	-0.621633	0.232812	-0.132332	0.926131	0.188409	0.905993	-0.135532	0.883323	-0.150288	0.965914	0.688751	0.0487041	0.760695	0.0885216	0.616808	0.141001	1.15245	0.00425844	0.737796	0.146044
A_51_P138895	NM_001033533	Ccdc102a	10.5286	10.4565	10.2934	10.4131	10.2801	10.6204	10.2548	10.4794	10.2953	9.95945	9.93506	9.90995	10.0506	10.1172	9.85724	-0.0721538	0.875009	-0.235181	0.323055	-0.115579	0.664999	-0.248562	0.294681	0.0917663	0.741478	-0.273856	0.209903	-0.0492601	0.87452	-0.233374	0.250886	-0.569185	0.00170303	-0.593567	0.00101194	0.119602	0.787945	0.340329	0.152757	0.229966	0.134851	0.175921	0.107636	0.228176	0.0490458	-0.132539	0.661371	0.096982	0.843274	-0.0243816	0.999986	NA	-0.0133812	0.999971	0.207345	0.846457	-0.117795	0.702867	-0.32514	0.1754	0.0404815	0.929092	0.0663188	0.892015	-0.141026	0.764995	0.224596	0.557192	-0.0386744	0.939496	-0.0252932	0.994665	-0.348002	0.0406876	-0.335811	0.133305	-0.360193	0.0701678	0.140623	0.590514	-0.0527101	0.903845
A_55_P2001660	NM_029667	Lce1i	4.54282	4.97263	5.19718	5.36943	4.86714	4.86214	4.8538	4.93297	4.98928	4.72113	4.73592	4.75118	4.67883	4.84458	4.74698	0.429807	0.461215	0.654358	0.151009	0.826608	0.038129	0.324318	0.59225	0.319325	0.524556	0.310983	0.583113	0.390153	0.404888	0.446459	0.299926	0.17831	0.733275	0.193097	0.711833	0.17225	0.874981	-0.00499262	0.996897	0.0836286	0.88055	0.0657496	0.85541	0.0821421	0.840721	-0.107322	0.905695	-0.418662	0.471476	0.0147872	0.999986	NA	-0.330041	0.966444	-0.507283	0.742952	-0.380149	0.500433	0.127134	0.871985	0.135475	0.875803	-0.436456	0.48418	0.0708274	0.96489	0.0791691	0.973491	-0.343375	0.607278	-0.0133344	0.998452	-0.260755	0.551258	-0.268149	0.683633	-0.253362	0.623494	-0.0723545	0.918077	-0.00420081	0.997811
A_51_P400040	NM_145441	Ubxn2a	9.747	9.68225	9.3533	8.39214	9.02668	8.49958	8.41181	8.19839	8.6452	9.07078	9.08189	8.19107	8.62274	8.57677	8.6944	-0.0647504	0.888098	-0.3937	0.0529408	-1.35486	4.04848e-10	-0.720323	0.000214447	-1.24742	2.62566e-09	-1.33519	1.20829e-09	-1.54861	9.87073e-12	-1.1018	4.07243e-08	-0.676221	0.000170862	-0.665111	0.000193785	-0.961161	5.54582e-06	-0.527097	0.0107825	-0.744129	3.01713e-07	-0.496769	2.24258e-06	-0.567227	8.70148e-07	-0.0099821	0.983793	-0.10959	0.801049	0.0111101	0.999986	6	-0.326622	0.579036	0.107442	0.993301	0.253063	0.286167	0.145621	0.626687	0.233389	0.365465	-0.19375	0.519014	-0.301192	0.29598	-0.213424	0.576728	-0.941487	2.53791e-05	-0.614864	0.0224796	0.431133	0.00825504	0.425577	0.0396944	0.436688	0.021377	0.431665	0.0264041	0.503325	0.0274229
A_51_P212754	NM_009369	Tgfbi	8.65358	7.97353	8.17026	9.92452	8.77419	9.7751	9.2134	9.46527	9.51736	7.53784	6.6101	8.48156	9.66547	9.70447	7.91161	-0.680047	0.266105	-0.483314	0.443008	1.27094	0.0065789	0.120606	0.911597	1.12152	0.0163248	0.559825	0.333936	0.811689	0.0952738	0.863776	0.0690729	-1.11574	0.0137464	-2.04348	1.18508e-05	1.75426	0.000861361	1.00091	0.074543	1.37758	8.4319e-05	0.951275	0.000214266	1.00234	0.000327987	-0.277907	0.735178	0.227248	0.859369	-0.927746	0.551626	8	0.60392	0.828849	-0.149425	0.999118	-0.407165	0.56099	-0.25774	0.763408	0.303951	0.721476	-0.459253	0.563901	-0.309827	0.808729	0.251864	0.890966	1.04314	0.0682104	0.439219	0.765675	-2.44338	1.3067e-07	-1.97951	0.000151904	-2.90726	7.83677e-08	1.18391	0.0161516	-0.569951	0.428463
A_51_P446825	NM_176952	6430573F11Rik	6.87217	6.62508	7.16587	7.325	7.31222	7.09737	7.70057	7.86974	8.10508	7.57224	7.44306	7.51674	7.48202	7.50324	7.41815	-0.247091	0.489761	0.293693	0.322866	0.452831	0.0615716	0.440044	0.0949759	0.2252	0.432021	0.828397	0.000641433	0.997569	2.93677e-05	1.2329	6.3208e-07	0.700066	0.00199154	0.570884	0.0111314	0.159138	0.767531	-0.214844	0.601665	-0.0278533	0.939847	0.206414	0.136052	0.0378218	0.883342	-0.286839	0.326584	-0.0406399	0.97117	-0.129183	0.999986	NA	0.146351	0.990099	-0.227631	0.893682	0.780073	0.00249825	1.0077	0.000206072	0.404506	0.172329	0.544738	0.0549882	0.772369	0.0113733	0.169172	0.821465	0.534704	0.0614577	0.388353	0.366517	-0.597428	0.0040739	-0.532837	0.0443628	-0.66202	0.00594126	-0.0347163	0.936707	-0.0985948	0.843999
A_51_P131235	NM_008978	Ptpn20	4.61507	4.70616	4.65499	4.53534	4.64902	4.49355	4.30407	4.71404	4.813	4.35496	4.36574	4.37194	4.5844	4.8597	4.36409	0.0910905	0.878246	0.039925	0.936291	-0.0797225	0.842067	0.0339578	0.956582	-0.121522	0.732649	-0.310996	0.287707	0.0989728	0.79089	0.197937	0.486096	-0.260105	0.324936	-0.249331	0.34914	-0.119647	0.85529	-0.15548	0.761812	-0.137564	0.599226	0.102954	0.565099	0.0449472	0.862145	-0.459451	0.0708865	-0.0238833	0.985754	0.0107733	0.999986	NA	-0.00596713	0.999971	-0.0417995	0.999118	0.277659	0.402237	0.319459	0.337306	0.508933	0.079981	0.178695	0.708772	0.220495	0.680996	0.409969	0.284004	-0.350921	0.291252	-0.344954	0.486961	-0.452655	0.0384956	-0.458041	0.107102	-0.447268	0.0823017	0.212453	0.508984	-0.00785576	0.991683
A_51_P205390	NM_028491	1700040L02Rik	4.84222	4.72952	5.00839	4.84423	4.94476	4.6857	4.86414	4.72638	5.38028	4.80404	4.47378	4.70915	4.82328	4.77164	5.08344	-0.112705	0.890658	0.166166	0.760904	0.00200718	0.99839	0.102533	0.88733	-0.156525	0.746519	0.0219164	0.976368	-0.115843	0.821241	0.538058	0.108419	-0.0381818	0.941846	-0.368439	0.293153	-0.164159	0.85058	-0.259057	0.676627	-0.211608	0.529193	-0.0299473	0.928925	-0.186992	0.453164	-0.189191	0.74326	-0.111083	0.925684	-0.330258	0.966296	NA	-0.0636332	0.999971	-0.158532	0.999118	0.536051	0.180232	0.694583	0.0802199	0.516142	0.222148	-0.117851	0.888232	0.0406815	0.977606	-0.13776	0.925867	-0.144249	0.843427	-0.0806162	0.984646	-0.741369	0.0105792	-0.57624	0.139078	-0.906498	0.00673018	0.114135	0.833674	0.374295	0.467506
A_55_P2017645	NM_011530	Tap2	8.35421	7.82523	10.1121	10.4165	10.7855	9.32148	10.9815	8.93671	7.9598	5.99303	5.61122	8.16123	8.75301	8.77985	7.80778	-0.52898	0.519598	1.75789	0.00176641	2.06226	0.000111518	2.43133	1.88773e-05	0.967271	0.0750915	2.62731	3.66751e-06	0.582503	0.340787	-0.394406	0.529955	-2.36117	8.5059e-06	-2.74299	4.77567e-07	0.304369	0.818424	-1.46406	0.0140415	-0.579846	0.192286	-1.46777	1.25429e-06	-1.06816	0.000650454	2.53326	2.30633e-06	-0.210778	0.90387	-0.381814	0.999986	8	0.673436	0.833945	-1.09499	0.303624	-2.45667	3.33367e-05	-1.36168	0.0279088	-3.02171	9.68256e-07	-1.47976	0.0157555	-0.384769	0.775517	-2.0448	0.00150157	0.869411	0.209193	0.195975	0.970553	-2.15767	1.03831e-05	-1.96677	0.000689503	-2.34858	2.76085e-05	0.591781	0.363302	-0.353442	0.722072
A_55_P2019422	NM_008310	Htr1f	4.77476	4.712	4.99418	4.8955	4.69885	4.71898	4.96921	4.722	5.14254	4.94068	4.62738	4.74097	4.65217	4.77512	4.65697	-0.0627619	0.947067	0.219425	0.666767	0.120745	0.819599	-0.0759066	0.922859	-0.055778	0.92016	0.194456	0.706708	-0.052755	0.926227	0.367779	0.308047	0.165924	0.696284	-0.147377	0.74044	-0.0986802	0.925541	0.0201285	0.986615	-0.0392758	0.93904	-0.0176605	0.959516	-0.108587	0.719788	0.0369439	0.96558	-0.235928	0.724698	-0.313301	0.977067	NA	-0.295332	0.950691	-0.176523	0.999118	0.247033	0.62624	0.423557	0.348048	0.173323	0.786553	-0.1735	0.816161	0.00302302	0.998313	-0.247211	0.803712	-0.0249697	0.977712	0.270362	0.822974	-0.358505	0.269204	-0.201855	0.726181	-0.515155	0.149687	-0.0887925	0.875429	-0.0839992	0.913805
A_55_P2145029	NM_001033411	Gm826	5.31688	5.55618	5.42946	5.47779	5.53198	5.57612	5.56712	5.48608	5.51797	5.49737	5.28994	5.44139	5.45338	5.34081	5.38776	0.239302	0.454356	0.112578	0.754282	0.160912	0.579611	0.215103	0.483793	0.259238	0.290365	0.250244	0.354001	0.169197	0.541205	0.201088	0.415579	0.18049	0.470283	-0.0269342	0.940678	0.0483344	0.946764	0.0441352	0.94711	0.0462348	0.879946	0.00496725	0.984042	0.00380742	0.988407	0.0651015	0.892458	0.100425	0.870401	-0.207424	0.977067	NA	0.102525	0.999971	0.0983259	0.999118	0.0401761	0.927808	-0.0581498	0.897186	-0.0491557	0.923909	0.00828452	0.990936	-0.0900414	0.903236	-0.0810473	0.939289	0.137666	0.748517	0.0351411	0.991512	-0.124311	0.617052	-0.0205986	0.967685	-0.228023	0.371501	0.0119896	0.977462	-0.0536364	0.916818
A_55_P2043072	NM_001105181	Vmn2r68	4.47772	4.4691	4.69369	4.54635	4.61685	4.48625	4.71668	4.45414	4.60049	4.60944	4.44426	4.57207	4.33995	4.44316	4.10179	-0.00862302	0.991036	0.215967	0.541408	0.0686277	0.870546	0.139132	0.760802	0.00852793	0.984453	0.238956	0.473459	-0.0235792	0.957259	0.122766	0.698215	0.131722	0.680223	-0.0334595	0.935033	-0.147339	0.809313	-0.130604	0.82233	-0.138971	0.606064	-0.153933	0.341864	-0.180159	0.303258	0.189363	0.621782	-0.0684676	0.950048	-0.165181	0.999986	NA	-0.0768354	0.999971	-0.0600998	0.999118	0.0541381	0.91389	0.114238	0.80818	-0.11619	0.820295	-0.0922069	0.883519	-0.0321072	0.975945	-0.262535	0.637004	0.0229891	0.973234	0.0998245	0.96376	-0.0736346	0.821208	0.00895613	0.987672	-0.156225	0.635091	-0.23212	0.472844	-0.470287	0.151908
A_55_P2169804	NM_194059	Nanos3	9.38981	10.3755	10.247	9.04387	9.86758	8.58588	9.39267	8.51693	8.92886	9.12749	8.93026	8.73683	8.98427	9.05713	8.81116	0.985681	0.00304722	0.857218	0.0082291	-0.345938	0.329422	0.477766	0.180369	-0.803932	0.00735086	0.0028542	0.996461	-0.872886	0.0035247	-0.460952	0.14277	-0.262317	0.450458	-0.459553	0.13171	-1.20316	0.000387684	-1.2817	0.000152454	-1.24243	2.28771e-07	-1.06687	8.38335e-09	-1.1202	1.91239e-08	0.669773	0.0289033	-0.418723	0.279971	-0.197236	0.999986	NA	-0.379451	0.846572	-0.457994	0.616729	-0.115014	0.838701	0.34298	0.431714	-0.463806	0.241662	-0.526948	0.185195	-0.0689539	0.956325	-0.87574	0.0208311	-0.854363	0.0169708	-0.474912	0.407706	0.100017	0.797394	0.198635	0.701476	0.00139914	0.997987	0.247441	0.546069	0.0743259	0.917711
A_55_P2106280	NR_033547	Gm10684	4.33622	4.37875	4.50605	4.44787	4.29096	4.56697	4.43207	4.54941	5.10721	5.74335	5.83769	5.62723	5.61434	5.92177	6.19265	0.0425257	0.965727	0.169826	0.751696	0.111653	0.832319	-0.0452555	0.956543	0.230748	0.593366	0.0958535	0.875238	0.213187	0.625246	0.770988	0.015847	1.40713	1.32439e-05	1.50147	3.87319e-06	-0.0581733	0.95862	0.276003	0.637595	0.108915	0.793425	0.258169	0.18572	0.111721	0.703266	-0.396234	0.322452	-0.0479935	0.976116	0.0943343	0.999986	2	-0.215082	0.985813	0.119095	0.999118	0.659335	0.0798104	0.540241	0.192827	0.675135	0.0812997	0.101534	0.906812	-0.0175606	0.991748	0.117334	0.941543	-0.0739728	0.930926	0.141109	0.957381	0.683312	0.0174888	0.636145	0.0893083	0.730479	0.0288692	-0.0128903	0.983819	0.565419	0.195158
A_51_P403477	NM_007860	Dio1	4.90703	4.89474	4.97496	4.89271	4.98991	4.96779	4.98656	4.88839	5.00851	5.07816	4.83698	4.95308	4.89985	5.05693	4.97453	-0.0122892	0.98256	0.0679296	0.828244	-0.0143262	0.966137	0.0828763	0.811921	0.0607596	0.829344	0.0795262	0.793152	-0.0186415	0.952035	0.101477	0.644361	0.171126	0.384752	-0.0700567	0.774067	-0.0822559	0.865798	-0.0221167	0.97141	-0.0521863	0.82317	-0.0444601	0.768164	-0.0675134	0.662136	0.0381083	0.929494	0.0450163	0.953952	-0.241182	0.849957	NA	0.0149467	0.999971	0.0750858	0.999118	0.115803	0.683797	0.0407176	0.914715	0.0219511	0.95938	-0.00431526	0.993926	-0.0794011	0.892508	-0.0981677	0.885139	0.0115966	0.981085	-0.00335015	0.998822	-0.0509427	0.82654	0.0696485	0.843902	-0.171534	0.418685	-0.0532257	0.859134	0.0214517	0.965089
A_51_P267700	NM_026860	Gkn3	6.41443	6.24758	6.37291	6.32163	6.33932	6.31371	6.47889	6.46344	6.40991	6.69765	6.60057	6.57326	6.76185	6.60022	6.6158	-0.166856	0.692735	-0.041524	0.929098	-0.0928087	0.79953	-0.075119	0.882811	-0.100729	0.774295	0.0644507	0.883696	0.0490067	0.900222	-0.00452633	0.989733	0.283218	0.247356	0.186134	0.492125	-0.0512847	0.947432	-0.0256098	0.975574	-0.0384473	0.910832	-0.0198669	0.934204	-0.0307795	0.906748	0.0422105	0.941393	-0.0207576	0.986712	-0.0970842	0.999986	NA	-0.0335951	0.999971	-0.00792009	0.999118	0.0882824	0.837427	0.0962025	0.829035	-0.068977	0.894821	0.141815	0.777002	0.149735	0.814433	-0.015444	0.993158	0.105975	0.835741	0.13957	0.91212	0.239202	0.302202	0.287744	0.3512	0.19066	0.508796	0.188583	0.546636	0.0425347	0.942466
A_55_P2001976	NM_001025083	Rhox12	4.70898	4.89672	4.98756	4.79679	4.82274	4.86806	4.81944	4.66003	5.03542	4.76559	4.71007	4.52035	4.62391	4.53325	4.54968	0.187746	0.746681	0.278588	0.498956	0.0878181	0.859706	0.11376	0.856799	0.159083	0.712015	0.110461	0.835711	-0.0489438	0.924386	0.326441	0.321105	0.0566132	0.900576	0.0010944	0.998624	-0.19077	0.783791	0.0453228	0.962903	-0.0727234	0.859366	-0.0365033	0.899687	-0.101617	0.708014	-0.028288	0.971229	-0.0467811	0.973643	-0.0555188	0.999986	NA	-0.164827	0.998286	0.0712652	0.999118	0.238623	0.598251	0.167358	0.756966	0.21598	0.674728	-0.136762	0.847165	-0.208027	0.78937	-0.159404	0.890966	-0.168127	0.784452	-0.0032999	0.998845	-0.297587	0.321338	-0.269828	0.545106	-0.325346	0.349602	0.103555	0.834001	0.0293255	0.97273
A_51_P504494	NM_007866	Dll3	8.87521	8.98336	10.963	12.7082	11.3808	12.2515	10.7531	10.7743	11.2002	10.2145	9.80756	9.1261	9.5638	9.59029	9.63622	0.10815	0.92085	2.08778	3.73642e-06	3.83297	4.39014e-13	2.50561	6.70776e-08	3.37627	1.19563e-11	1.87784	1.17375e-05	1.89912	5.26236e-06	2.32497	9.25165e-08	1.3393	0.000610417	0.932343	0.015928	1.74519	0.000118261	0.870656	0.0704297	1.30792	1.80487e-05	0.701256	0.00140406	0.879042	0.000253002	-0.234208	0.742729	-0.0194334	0.992021	-0.406953	0.96698	7	0.417833	0.913961	-0.456699	0.834568	-1.50799	0.00067641	-1.05129	0.026217	0.447134	0.452751	-1.93384	4.46557e-05	-1.47715	0.00448729	0.0212822	0.994626	-0.209939	0.805565	-0.627772	0.412968	-1.18915	0.000908453	-0.985676	0.028409	-1.39263	0.000798965	0.437698	0.384081	0.510118	0.402467
A_51_P432199	NM_021788	Sap30	10.6229	9.88372	9.43588	9.04395	9.33075	9.17288	9.4546	9.44485	9.42436	8.71724	8.4925	9.27464	8.5918	8.68141	9.07629	-0.739173	0.0203603	-1.18701	0.000123458	-1.57894	2.98653e-07	-1.29214	2.58193e-05	-1.45002	1.3285e-06	-1.1683	8.98272e-05	-1.17805	4.58217e-05	-1.19853	3.31536e-05	-1.90566	2.35551e-09	-2.13039	1.25328e-10	-0.391928	0.360505	-0.157875	0.810348	-0.274901	0.275741	-0.135567	0.504021	-0.186517	0.371588	0.0199932	0.980777	0.0118978	0.993143	-0.224731	0.999986	5	-0.105129	0.999971	0.128924	0.999118	0.380406	0.306831	0.251482	0.574103	-0.0302375	0.96516	0.400895	0.326767	0.27197	0.656558	-0.00974885	0.996642	0.0187159	0.981109	0.123845	0.958053	-0.819488	0.00123577	-0.707122	0.0263285	-0.931853	0.00148751	-0.68284	0.0233862	-0.198355	0.710375
A_55_P2078073	NM_145384	Pqlc2	10.3747	10.1799	10.6892	10.795	10.5789	10.4827	10.4785	10.4413	10.5932	10.7726	10.8759	9.99563	10.7417	10.5504	10.3074	-0.19476	0.500491	0.314537	0.149731	0.420379	0.0267207	0.204215	0.42651	0.108034	0.687944	0.103878	0.732091	0.0666206	0.821422	0.218578	0.287822	0.397915	0.029681	0.50123	0.00522509	0.105842	0.824545	-0.0961803	0.828227	0.00483081	0.988466	-0.00414023	0.98467	-0.00919859	0.968601	-0.0387213	0.933248	-0.211333	0.432131	0.103315	0.999986	NA	-0.110322	0.994468	-0.312344	0.513372	-0.201801	0.441111	0.110544	0.743594	0.1147	0.743656	-0.353758	0.141083	-0.0414138	0.957738	-0.0372574	0.974182	-0.210659	0.464072	-0.100337	0.934618	0.230995	0.204053	0.179337	0.519032	0.282652	0.172927	0.746085	0.000198098	0.31172	0.229252
A_51_P449935	NM_025310	Ftsj3	11.5693	11.742	11.5792	11.2666	11.3589	11.3679	11.3843	11.1998	10.9699	10.4905	10.2793	10.7083	9.99468	10.0487	10.437	0.172675	0.507459	0.00991419	0.979762	-0.30274	0.0853112	-0.210431	0.333176	-0.201373	0.293742	-0.185003	0.390258	-0.369559	0.0287911	-0.599405	0.000341541	-1.0788	6.34318e-09	-1.29007	6.31611e-11	-0.312654	0.1554	0.00905766	0.988475	-0.151798	0.317798	-0.239763	0.00937113	-0.162718	0.135257	0.29948	0.0975022	-0.0594895	0.922873	-0.211269	0.89029	NA	-0.220345	0.820927	0.101366	0.991658	-0.296666	0.144113	-0.398032	0.0476093	-0.414403	0.0335299	-0.0668195	0.872745	-0.168186	0.629555	-0.184557	0.616444	-0.194917	0.443533	0.0254284	0.993414	-0.58503	0.000120036	-0.479395	0.00954208	-0.690664	9.39856e-05	-0.71358	8.69e-05	-0.271312	0.247829
A_51_P408363	NM_008823	Cfp	9.16153	9.08427	9.00238	8.99951	8.81847	8.65619	9.05382	8.97688	9.05309	9.2388	9.40253	8.18336	8.58123	8.65753	8.67438	-0.0772526	0.89779	-0.159146	0.668443	-0.162012	0.622057	-0.343051	0.236118	-0.505337	0.035424	-0.107702	0.792268	-0.184649	0.546544	-0.108434	0.722868	0.0772709	0.819837	0.241003	0.358879	-0.00286561	0.997769	-0.162286	0.739431	-0.0825757	0.785935	-0.0368081	0.86828	-0.0806994	0.712653	0.0388395	0.948579	-0.263615	0.442285	0.163732	0.999986	NA	-0.183905	0.971343	-0.343325	0.662974	0.0535781	0.911231	0.396903	0.195593	-0.000732162	0.998962	-0.0226366	0.977551	0.320688	0.434059	-0.0769468	0.948572	0.0514446	0.936221	0.235349	0.737161	0.267571	0.255284	0.185705	0.624985	0.349437	0.186296	0.39787	0.134705	0.491019	0.11175
A_55_P2020607	NM_001286743	Pacsin1	6.31695	6.31391	7.04266	8.10083	6.97107	7.44324	7.13954	7.59152	7.50581	6.89505	7.51229	7.58775	8.09424	7.98775	7.16746	-0.00303115	0.99673	0.725718	0.0413497	1.78389	3.23202e-07	0.654126	0.067237	1.12629	0.000469209	0.822593	0.0146641	1.27458	9.17514e-05	1.18887	0.000228168	0.578107	0.0722629	1.19534	0.000147658	1.05817	0.00394781	0.472165	0.291621	0.765168	0.00144558	0.609259	0.00057398	0.660773	0.000601474	-0.409128	0.302001	-0.364595	0.432043	0.617233	0.596599	3	-0.0715922	0.999971	-0.657598	0.322728	-0.595023	0.124091	0.0625748	0.930075	0.366272	0.440605	-0.509313	0.250898	0.148285	0.889794	0.451983	0.437003	0.0968749	0.904895	0.168467	0.93823	-0.302141	0.365364	-0.610758	0.108338	0.00647515	0.991701	0.506492	0.168075	-0.420293	0.386697
A_51_P252650	NM_146947	Olfr338	5.17228	5.12246	5.19905	4.94857	4.98395	5.05297	4.96831	5.33657	5.18237	5.43175	5.083	5.01675	5.03931	5.20943	5.27751	-0.0498176	0.952587	0.0267654	0.966399	-0.22371	0.557013	-0.18833	0.704094	-0.119313	0.787637	-0.203973	0.636259	0.164283	0.68455	0.010088	0.982058	0.259468	0.427218	-0.0892832	0.831029	-0.250475	0.661007	0.0690168	0.9353	-0.0907291	0.80951	0.0796829	0.737987	0.062266	0.834575	-0.291159	0.454325	-0.055349	0.968779	-0.348751	0.90148	NA	-0.215095	0.97469	0.104397	0.999118	0.233798	0.593082	0.129401	0.813627	0.214061	0.664542	0.387993	0.354739	0.283596	0.635812	0.368256	0.505381	-0.230738	0.651716	-0.0156432	0.997279	0.0750045	0.845985	0.24938	0.569486	-0.0993712	0.815229	0.022553	0.967887	0.260754	0.595392
A_55_P1970616	NM_007667	Cdh8	4.75192	5.0306	4.81704	4.91284	4.76408	4.83663	4.83469	4.72638	5.23701	4.98784	4.61321	4.7657	4.83402	4.98832	5.00848	0.278678	0.586595	0.065118	0.917441	0.160922	0.724979	0.0121575	0.9879	0.0847111	0.868075	0.0827646	0.889769	-0.0255412	0.962305	0.485087	0.129617	0.235914	0.520036	-0.138707	0.742076	0.0958037	0.923039	0.0725536	0.937264	0.0841786	0.839964	0.122948	0.597881	0.0200172	0.957784	-0.147008	0.806179	-0.0645856	0.966586	-0.374621	0.902657	NA	-0.0529605	0.999971	-0.0762107	0.999118	0.324165	0.45674	0.400376	0.348631	0.402322	0.348864	-0.186463	0.782571	-0.110252	0.922396	-0.108306	0.942511	0.0176466	0.98288	0.0706071	0.985627	-0.436483	0.134879	-0.249173	0.609678	-0.623794	0.0550731	0.0683222	0.900264	0.242787	0.66217
A_51_P414889	NM_027320	Ifi35	7.40754	6.27638	8.3681	8.76503	8.98251	7.74264	9.14689	7.64163	7.0647	6.26356	5.96142	8.19504	7.51269	7.3996	7.59207	-1.13116	0.0236598	0.960553	0.0519393	1.35749	0.00232031	1.57496	0.000818197	0.335091	0.569695	1.73935	0.000181574	0.234087	0.716724	-0.342842	0.518088	-1.14398	0.0079365	-1.44613	0.000766202	0.396933	0.651422	-1.23987	0.0141377	-0.42147	0.288597	-1.029	3.47796e-05	-0.782733	0.00314832	1.79372	4.52135e-05	-0.203992	0.875743	-0.302148	0.999986	8	0.614411	0.786863	-1.0224	0.219082	-1.70033	0.000542462	-0.677932	0.250868	-2.08219	3.63058e-05	-1.1234	0.0344117	-0.101003	0.956613	-1.50526	0.00605085	0.778792	0.178052	0.164381	0.97117	-0.952212	0.0168532	-0.801138	0.131446	-1.10329	0.0164498	-0.682352	0.180303	-0.602975	0.36226
A_52_P76988	NM_030220	Sp2	6.78314	6.32699	6.14244	6.28698	5.9082	5.9884	6.0174	6.16758	5.93612	5.82626	5.92802	5.52229	5.27235	5.32405	5.51643	-0.456157	0.0447727	-0.640706	0.0026263	-0.496162	0.0131728	-0.87494	4.30564e-05	-0.79474	7.74818e-05	-0.765738	0.000223489	-0.615559	0.0018242	-0.847019	2.821e-05	-0.956882	2.59746e-06	-0.855123	1.6009e-05	0.144543	0.74476	0.0802002	0.877128	0.112372	0.603306	0.0720914	0.640156	0.124974	0.398682	-0.0344495	0.945239	-0.266406	0.30651	0.101759	0.999986	NA	-0.234235	0.87233	-0.298578	0.627811	-0.350856	0.145157	-0.0522784	0.900873	-0.0812804	0.849204	-0.119396	0.7841	0.179181	0.688712	0.150179	0.805853	-0.125032	0.755027	0.109202	0.930955	-0.0589839	0.822035	-0.109864	0.762198	-0.00810434	0.981554	-0.249947	0.29612	-0.00586292	0.992325
A_66_P113818	NM_029434	Lca5	4.8698	4.9623	5.2515	4.94203	4.79445	5.04028	5.11696	5.0312	5.25894	5.03908	4.85664	4.60002	4.71571	4.69125	4.67907	0.0924955	0.882848	0.381699	0.207848	0.0722287	0.865934	-0.0753517	0.89426	0.170473	0.622587	0.247158	0.466007	0.161397	0.642506	0.389133	0.139462	0.169281	0.586043	-0.0131667	0.976215	-0.309471	0.443623	0.245825	0.568881	-0.0318229	0.935974	0.0138059	0.959471	-0.0498024	0.853208	-0.0281065	0.965921	-0.179403	0.736287	-0.182448	0.999986	NA	-0.457051	0.563438	0.0982443	0.999118	0.316904	0.348184	0.21866	0.585037	0.141974	0.771224	0.0891681	0.892435	-0.0090762	0.995316	-0.0857615	0.946654	-0.134541	0.801664	0.32251	0.575813	-0.311076	0.205668	-0.219852	0.570344	-0.402299	0.146122	0.115689	0.77231	0.0790476	0.891231
A_51_P238866	NM_134243	Vmn1r211	3.93766	4.0561	4.42032	4.05134	4.26731	4.04565	4.33421	4.27407	4.17054	4.08448	4.04324	4.17899	4.06669	4.28103	4.42552	0.118447	0.872487	0.482663	0.176846	0.113685	0.81606	0.329656	0.427406	0.107998	0.823111	0.396551	0.277048	0.336415	0.338956	0.232883	0.518127	0.146825	0.712951	0.105587	0.806164	-0.368978	0.445731	-0.221658	0.71229	-0.295318	0.268794	-0.205211	0.287573	-0.216924	0.313974	0.111902	0.862363	-0.0793473	0.953123	-0.0412385	0.999986	NA	-0.153007	0.999971	-0.0056873	0.999118	0.119198	0.831872	0.124885	0.831507	-0.163668	0.781915	0.22273	0.710586	0.228417	0.764036	-0.0601358	0.974182	-0.0861123	0.910879	0.066895	0.986254	-0.106677	0.782837	-0.0860581	0.896641	-0.127297	0.769621	-0.112301	0.821682	0.246533	0.647851
A_51_P161842	NM_146424	Olfr888	4.30473	4.41776	4.23874	4.38047	4.35195	4.35822	4.2123	4.37517	4.48421	4.53225	4.3233	4.25057	4.34605	4.56561	4.53049	0.113034	0.831098	-0.0659875	0.883697	0.0757348	0.844556	0.0472158	0.933815	0.0534932	0.891416	-0.0924336	0.823296	0.0704404	0.852268	0.179475	0.516785	0.227521	0.382147	0.0185648	0.963318	0.141722	0.801789	0.00627742	0.993847	0.0739998	0.808297	0.131854	0.40158	0.103625	0.595402	-0.217391	0.507831	0.0454809	0.968346	-0.208957	0.990889	NA	0.113203	0.999971	-0.0222415	0.999118	0.10374	0.804583	0.125982	0.76804	0.271909	0.421064	-0.00529435	0.994153	0.0169472	0.987839	0.162874	0.830602	-0.0264461	0.967084	-0.139649	0.913283	-0.056432	0.85971	0.0480463	0.924854	-0.16091	0.595643	0.0954821	0.799968	0.279918	0.438109
A_51_P340402	NM_023060	Eefsec	10.0814	10.3089	10.0191	10.1048	9.83158	9.86295	9.89726	9.85588	9.70656	9.71073	9.58403	10.0769	9.67637	9.76253	9.92704	0.227517	0.328364	-0.0622618	0.840232	0.023468	0.941527	-0.249782	0.228581	-0.218416	0.254744	-0.184102	0.403857	-0.225483	0.233867	-0.374799	0.028202	-0.37063	0.026182	-0.497329	0.00242102	0.0857298	0.852211	0.0313657	0.953824	0.0585477	0.789951	-0.0334259	0.829462	0.025238	0.894858	0.11604	0.681142	-0.214702	0.351601	-0.1267	0.999986	NA	-0.18752	0.898186	-0.241884	0.681509	-0.398267	0.0415164	-0.156383	0.554493	-0.190698	0.450676	-0.248951	0.302828	-0.00706705	0.994189	-0.0413815	0.966759	-0.12184	0.707064	0.0656801	0.967908	-0.0591803	0.787321	0.00416958	0.991104	-0.12253	0.578973	-0.4005	0.0271564	-0.149836	0.613564
A_55_P1981704	NM_172914	Ccdc113	6.30599	5.70462	5.29969	4.95681	4.91022	4.76054	5.40506	5.56265	5.0908	4.89821	4.82904	4.85485	4.84291	4.99142	4.69951	-0.601367	0.0658514	-1.0063	0.000899815	-1.34918	4.90471e-06	-1.39577	6.39748e-06	-1.54545	3.24664e-07	-0.90093	0.00203401	-0.743338	0.00801025	-1.21519	2.33308e-05	-1.40778	1.30458e-06	-1.47695	4.54546e-07	-0.342881	0.447681	-0.149681	0.821215	-0.246281	0.342325	-0.112291	0.598667	-0.111657	0.650063	0.0783359	0.904502	-0.292873	0.497709	-0.0691706	0.999986	5	-0.389473	0.786061	-0.196272	0.979279	0.133986	0.788158	0.330259	0.413472	-0.314264	0.452176	0.605843	0.0817638	0.802115	0.0314943	0.157592	0.885257	0.105369	0.873615	0.494842	0.322368	-0.227169	0.451615	-0.192583	0.686639	-0.261754	0.447642	-0.0119413	0.98295	-0.155339	0.784056
A_66_P122377	NM_013489	Cd84	5.58305	6.06483	5.85283	5.63287	5.32843	5.38938	5.54797	5.63719	5.66396	5.62218	5.47873	5.27913	5.25571	5.43885	5.21322	0.481776	0.0353594	0.269776	0.28102	0.0498198	0.887054	-0.254618	0.328152	-0.193672	0.433621	-0.0350866	0.931949	0.0541377	0.871278	0.0809086	0.759882	0.0391312	0.899588	-0.104325	0.69621	-0.219956	0.526532	0.060946	0.91569	-0.0795052	0.747388	0.00444131	0.984848	-0.023262	0.921356	-0.10261	0.786724	-0.383943	0.0839128	-0.143456	0.999986	NA	-0.524394	0.269586	-0.243491	0.794828	0.0310888	0.942832	0.27458	0.320596	0.115995	0.763833	0.00431794	0.994645	0.247809	0.500049	0.0892243	0.921704	-0.304863	0.267207	0.219531	0.685403	-0.113505	0.627987	-0.0417774	0.924764	-0.185233	0.454046	-0.0234253	0.952088	-0.0659122	0.884975
A_55_P2022604	NM_028807	Exoc3l4	6.21242	5.66783	6.32329	6.13872	6.60891	7.29906	6.99751	7.80213	7.4395	7.78126	7.3407	7.25545	7.70249	7.70268	7.26895	-0.544582	0.381081	0.110877	0.899898	-0.0737004	0.926539	0.396493	0.546576	1.08664	0.0134708	0.785096	0.106948	1.58971	0.000310786	1.22709	0.00484543	1.56885	0.000270782	1.12828	0.0075753	-0.184577	0.883284	0.69015	0.245042	0.252786	0.595809	0.526614	0.0326077	0.43673	0.124399	-0.623305	0.228411	0.72298	0.160064	-0.440565	0.970409	1	0.285616	0.986666	1.16034	0.12241	1.30079	0.00787655	0.140446	0.875132	0.441993	0.514387	1.66341	0.0010213	0.503071	0.548285	0.804618	0.228719	0.674219	0.258588	0.388603	0.797355	0.121475	0.836569	0.341758	0.629017	-0.0988075	0.887769	0.447035	0.427768	0.0135017	0.992181
A_55_P1972172	NM_007583	Cacng2	4.8818	5.01208	4.99106	4.91707	5.04559	5.01566	4.98612	5.09453	5.35814	5.1564	4.90313	4.81998	5.10774	5.17426	5.16953	0.130288	0.891275	0.109267	0.881108	0.0352757	0.960841	0.163798	0.832718	0.133862	0.824641	0.104321	0.885818	0.212731	0.691952	0.476344	0.244981	0.274603	0.546918	0.0213301	0.974272	-0.0739912	0.954736	-0.0299359	0.982394	-0.0519635	0.928995	0.0887577	0.787521	0.00149416	0.997433	-0.240216	0.71069	0.0765586	0.967256	-0.253273	0.999986	NA	0.054531	0.999971	0.0985863	0.999118	0.441068	0.393672	0.342482	0.560346	0.372022	0.525726	0.177455	0.844009	0.0788689	0.960626	0.10841	0.958777	-0.00494553	0.996723	-0.0594766	0.992822	-0.328377	0.408383	-0.201741	0.772306	-0.455013	0.299069	0.287756	0.58346	0.349553	0.587898
A_55_P2010992	NR_045766	Gm10509	6.41428	6.54641	6.61969	6.7838	6.64358	7.10416	6.42057	6.70398	6.73191	7.17696	7.27434	6.86754	7.07742	7.15805	7.00494	0.132136	0.781678	0.205413	0.528483	0.369521	0.13388	0.229303	0.484803	0.689879	0.00244926	0.00628987	0.990579	0.289709	0.260467	0.317632	0.19308	0.76268	0.000636784	0.860065	0.000125758	0.164108	0.749062	0.460576	0.102133	0.312342	0.0883131	0.269683	0.0361156	0.302701	0.0307215	-0.297381	0.286557	0.172124	0.707249	0.0973852	0.999986	NA	0.0238894	0.999971	0.320358	0.692472	-0.0518893	0.911155	-0.372247	0.213278	0.311342	0.322318	-0.0798125	0.894123	-0.40017	0.254563	0.283419	0.536017	-0.199124	0.614485	-0.223013	0.749076	0.493741	0.0161995	0.445048	0.0983137	0.542433	0.0225725	0.209881	0.487719	0.137395	0.759668
A_52_P189984	NM_172528	Lrrc1	6.125	6.22038	6.13425	6.10174	6.04407	5.99553	6.28773	6.22483	6.83507	7.73794	7.86392	6.72773	7.60944	7.61354	7.796	0.0953735	0.819259	0.00924994	0.982969	-0.0232668	0.947812	-0.080936	0.833813	-0.129471	0.612614	0.162724	0.537664	0.0998243	0.713317	0.710063	0.000163665	1.61293	3.70206e-12	1.73891	3.94769e-13	-0.0325167	0.961325	-0.0485348	0.929664	-0.0405258	0.879713	0.133941	0.255976	-0.0479839	0.79841	-0.242219	0.290348	-0.098195	0.840557	0.125983	0.999986	2	-0.0901859	0.999971	-0.106204	0.995964	0.73333	0.000424313	0.839534	0.000120416	0.547338	0.01014	0.123091	0.754926	0.229295	0.50512	-0.0629	0.947223	0.153474	0.645114	0.24366	0.564422	0.96586	1.88176e-07	0.902869	2.69296e-05	1.02885	9.36164e-07	0.881707	2.15684e-05	1.06828	3.17108e-05
A_52_P189957	NM_013810	Dbnl	10.1828	10.3946	10.4997	10.575	10.3799	10.2933	10.4796	10.3315	10.1465	10.4214	10.5467	10.0864	10.3653	10.3078	10.3346	0.211842	0.335805	0.316885	0.0792953	0.392167	0.0153523	0.197151	0.347005	0.110539	0.613195	0.296814	0.0919372	0.148739	0.451071	-0.0363243	0.873533	0.23863	0.147443	0.363885	0.0188193	0.0752819	0.865798	-0.086612	0.817682	-0.00566506	0.984364	-0.116503	0.24546	-0.053135	0.722368	0.240607	0.192514	-0.200681	0.355297	0.125256	0.999986	NA	-0.119734	0.974954	-0.281628	0.463009	-0.428491	0.0172965	-0.146863	0.555524	-0.333138	0.0863658	-0.243428	0.27601	0.0382003	0.954517	-0.148075	0.719991	-0.0200708	0.96326	0.0996634	0.906515	0.337582	0.0189511	0.274954	0.156532	0.40021	0.0158615	0.278912	0.119027	0.248219	0.275947
A_55_P2067645	NM_203660	Gm5136	7.89361	8.17992	8.24479	8.2139	8.5366	8.39205	8.08496	8.13129	8.52165	8.11201	7.71732	8.62866	8.27348	8.31568	8.55465	0.286316	0.364669	0.35118	0.191597	0.320298	0.201425	0.64299	0.00729965	0.498445	0.0288406	0.191355	0.55105	0.237682	0.374902	0.628044	0.00497541	0.218399	0.389739	-0.176286	0.512389	-0.030882	0.969308	-0.144545	0.763536	-0.0877133	0.75243	0.0259424	0.907894	-0.0430333	0.858787	-0.241508	0.420399	0.234978	0.496997	-0.394685	0.659061	NA	0.29181	0.831128	0.178147	0.953428	0.307746	0.295204	0.129599	0.753075	0.436689	0.116383	-0.0826161	0.887542	-0.260763	0.541905	0.0463268	0.973139	-0.159825	0.710901	-0.451635	0.228336	-0.606988	0.00253974	-0.409645	0.128271	-0.80433	0.000594678	-0.35518	0.167383	-0.0740175	0.88481
A_55_P1994270	NM_027379	Far1	6.99051	6.94702	7.10866	7.24672	7.05075	7.30594	7.03243	7.17001	6.99351	6.96565	6.89655	6.69719	6.74603	6.66783	6.67012	-0.0434836	0.934686	0.118151	0.694928	0.256212	0.225337	0.0602381	0.885803	0.315437	0.112357	0.0419188	0.910892	0.179505	0.434998	0.00300222	0.991703	-0.0248549	0.933514	-0.0939555	0.709549	0.138062	0.742148	0.255199	0.347557	0.19663	0.22657	0.115103	0.353874	0.176949	0.15186	-0.0493347	0.911673	0.000655973	0.999469	-0.0691006	0.999986	NA	-0.0579124	0.999971	0.0592244	0.999118	-0.25321	0.304166	-0.312434	0.201061	-0.0389166	0.932422	-0.0767073	0.869998	-0.135932	0.78129	0.137586	0.818419	-0.0762317	0.860961	-0.0183193	0.996208	-0.0624074	0.797721	-0.0278571	0.948194	-0.0969577	0.709781	0.0488419	0.882368	-0.027067	0.956995
A_55_P2074406	NM_001018087	Ldoc1	6.78315	7.37519	6.90247	5.52952	6.20452	5.17401	5.4252	4.87367	5.05435	5.01521	4.83448	4.70576	4.98136	4.81573	4.66814	0.59204	0.203046	0.119323	0.86342	-1.25363	0.000699963	-0.578624	0.185173	-1.60914	1.96139e-05	-1.35795	0.000389628	-1.90947	9.47713e-07	-1.7288	5.49788e-06	-1.76794	2.68529e-06	-1.94867	3.70323e-07	-1.37295	0.000939102	-1.03052	0.0136365	-1.20173	1.74753e-05	-1.01951	1.51111e-06	-0.984999	1.25042e-05	0.46119	0.311015	-0.526729	0.258944	-0.18073	0.999986	5	-0.697946	0.52869	-0.355511	0.897481	-0.475168	0.328948	-0.119657	0.872505	-0.370852	0.512211	-0.655845	0.174247	-0.300334	0.734219	-0.551528	0.385388	-1.47727	0.000692582	-0.779323	0.194094	-0.129509	0.783799	-0.0391444	0.963719	-0.219874	0.656649	0.275607	0.591887	-0.0376169	0.971883
A_55_P2090519	NM_025598	Ppdpf	13.3202	13.302	12.882	13.0196	12.6451	12.7928	12.7864	12.8544	12.9252	13.3658	13.6401	12.8882	13.46	13.39	13.2844	-0.0181623	0.969709	-0.438194	0.00878911	-0.30058	0.0618081	-0.675082	5.20918e-05	-0.527456	0.00065381	-0.533814	0.000906658	-0.465797	0.00251548	-0.395028	0.0103745	0.0456019	0.840042	0.319892	0.0340979	0.137613	0.655072	0.147627	0.581836	0.14262	0.30797	0.126815	0.176764	0.117752	0.276697	-0.103402	0.691757	-0.231882	0.2248	0.27429	0.650349	NA	-0.236889	0.711751	-0.226875	0.655398	-0.0944482	0.714677	0.132427	0.592169	0.138786	0.576164	-0.165217	0.51585	0.0616585	0.908896	0.0680172	0.92269	-0.0956208	0.761838	0.141268	0.784053	0.577775	4.81431e-05	0.44063	0.0101229	0.71492	1.78102e-05	0.571761	0.000519703	0.396188	0.0429545
A_51_P515496	NM_152824	Rbm17	11.9359	12.147	12.1718	12.1086	12.0281	12.2391	11.8806	11.949	11.7189	11.5321	11.3316	12.2457	11.6843	11.8689	11.8803	0.211087	0.265943	0.235923	0.166011	0.172748	0.30517	0.0922438	0.71677	0.303179	0.0392077	-0.0553167	0.831365	0.0130972	0.959431	-0.217002	0.152259	-0.403814	0.00392633	-0.604277	2.58478e-05	-0.0631749	0.876293	0.210935	0.29515	0.07388	0.652218	-0.0229445	0.865392	0.0720579	0.537901	0.0466356	0.88261	-0.00662447	0.992561	-0.200463	0.845089	NA	-0.143679	0.931256	0.13043	0.916721	-0.38975	0.0163321	-0.52018	0.00187707	-0.161685	0.451028	-0.159651	0.49395	-0.290081	0.166994	0.0684139	0.910585	-0.29124	0.107198	-0.147561	0.724145	-0.287044	0.0277115	-0.186812	0.329911	-0.387276	0.009396	-0.561483	0.000283559	-0.365431	0.0455667
A_51_P244127	NM_031379	Tktl1	4.45166	4.78098	4.62923	4.42899	4.43142	4.57266	4.65775	4.28532	4.71615	4.63586	4.49677	4.19339	4.57287	4.52339	4.60808	0.329318	0.339846	0.177564	0.645888	-0.0226708	0.962055	-0.0202419	0.976339	0.120992	0.746346	0.206084	0.567512	-0.166347	0.625891	0.264481	0.348217	0.184193	0.54199	0.0451095	0.909839	-0.200235	0.70561	0.141234	0.805734	-0.0295005	0.940923	-0.0720217	0.728293	-0.143811	0.455427	0.157017	0.716312	-0.0270716	0.984237	-0.139083	0.999986	NA	-0.197806	0.970837	0.143663	0.995556	0.287152	0.405398	0.143489	0.754515	0.0583967	0.922335	-0.143676	0.797457	-0.287339	0.546891	-0.372431	0.392783	0.0285199	0.967133	0.226326	0.786974	-0.14983	0.603046	-0.0802883	0.880521	-0.219371	0.480506	0.379481	0.187677	0.414694	0.234217
A_51_P226853	NM_145929	Gga1	7.74527	7.91669	7.86472	8.26214	7.85663	8.28948	8.07238	8.18555	8.24195	8.30881	8.1509	8.28937	7.89099	7.95368	8.06034	0.171421	0.550354	0.11945	0.670951	0.516871	0.00394062	0.111363	0.726048	0.544206	0.00219288	0.327112	0.0963758	0.440274	0.0136303	0.496674	0.00504155	0.56354	0.00117524	0.405632	0.0188109	0.397421	0.0712776	0.432843	0.0382352	0.415132	0.00183833	0.313531	0.00136528	0.314475	0.00317992	-0.141362	0.606582	0.00962445	0.991693	-0.157909	0.995951	NA	-0.00808681	0.999971	0.0273357	0.999118	-0.0201966	0.958765	-0.0475323	0.89965	0.169562	0.546094	-0.0765962	0.863129	-0.103932	0.843557	0.113162	0.857604	0.207662	0.444338	0.215749	0.6203	-0.012088	0.965697	0.0668664	0.855433	-0.0910424	0.713312	-0.398376	0.0373413	-0.229029	0.397949
A_55_P2151209	NM_130873	Krtap19-4	10.7647	10.644	10.829	10.7366	10.7202	10.6261	10.8796	10.5322	10.7678	10.9787	10.65	10.0888	10.4448	10.5003	10.8299	-0.12069	0.864598	0.0643358	0.913827	-0.0280584	0.959927	-0.0445193	0.952744	-0.13853	0.753057	0.114902	0.826784	-0.232485	0.538612	0.00317607	0.994528	0.214014	0.545938	-0.11463	0.780765	-0.0923942	0.922346	-0.0940108	0.908799	-0.0932025	0.809586	-0.143881	0.489143	-0.177931	0.422804	0.229556	0.612696	-0.109663	0.916122	-0.328644	0.932135	NA	-0.108855	0.999971	-0.110472	0.999118	0.0312345	0.960609	0.141706	0.798272	-0.111726	0.861911	-0.204427	0.732685	-0.093955	0.932238	-0.347387	0.568106	0.0505662	0.950286	0.159421	0.933275	0.0465164	0.91429	0.210838	0.665582	-0.117806	0.781988	0.355994	0.319585	0.741101	0.0458476
A_55_P2128148	NM_001167918	D830031N03Rik	4.88656	5.17224	5.48262	5.17288	5.00364	4.87608	5.13501	5.19729	5.20208	5.35115	5.30882	5.39398	5.10932	5.2914	5.19071	0.285673	0.508563	0.596053	0.0540085	0.28632	0.398671	0.117079	0.83902	-0.0104882	0.983295	0.248444	0.520615	0.310725	0.336914	0.315512	0.305596	0.464586	0.0971585	0.422255	0.133766	-0.309733	0.511416	-0.127567	0.853434	-0.21865	0.411382	-0.095008	0.66565	-0.125006	0.591706	-0.0646748	0.92273	-0.387891	0.277236	-0.0423307	0.999986	NA	-0.478974	0.602074	-0.296808	0.862292	0.0291921	0.96131	0.326	0.413472	0.0670681	0.918592	0.0244056	0.979236	0.321213	0.541868	0.0622815	0.970018	-0.347609	0.393468	0.131365	0.948283	0.127909	0.706295	0.149074	0.771453	0.106744	0.792246	-0.284655	0.423363	-0.203267	0.692505
A_66_P113708	NR_002846	Nespas	5.50852	5.87731	5.90677	5.86223	5.73666	5.88779	5.6181	5.6939	5.57957	5.6634	5.50434	5.16607	5.18944	5.28742	5.24941	0.368787	0.11311	0.39825	0.0675088	0.353704	0.0825028	0.228135	0.37831	0.37927	0.0574576	0.109577	0.727401	0.185372	0.434845	0.0710428	0.783256	0.154872	0.499947	-0.00418005	0.990109	-0.0445461	0.946324	0.151135	0.688063	0.0532943	0.839759	0.00202619	0.992715	0.0607943	0.739804	-0.0186299	0.971229	-0.072274	0.916836	-0.159052	0.999986	NA	-0.170114	0.957213	0.0255663	0.999118	-0.282661	0.255416	-0.308227	0.227732	-0.0385345	0.935145	-0.168332	0.636683	-0.193898	0.632971	0.0757943	0.934798	-0.288672	0.279327	-0.118558	0.911156	0.004303	0.989895	0.0838288	0.827496	-0.0752228	0.790888	0.0233703	0.950231	0.0833348	0.840946
A_55_P2107765	NM_001037865	Col28a1	4.14999	4.05063	4.34697	4.18629	4.30872	4.23041	4.0095	4.24495	4.50936	4.06381	4.07288	4.34286	4.2722	4.33699	4.3955	-0.099365	0.860755	0.19698	0.570708	0.0363038	0.934495	0.158733	0.699588	0.0804174	0.834067	-0.140493	0.710386	0.0949554	0.796929	0.359373	0.148835	-0.086182	0.797263	-0.0771152	0.823576	-0.160676	0.770068	-0.0783155	0.904912	-0.119496	0.658786	0.0710223	0.715676	-0.00118123	0.997002	-0.367657	0.174572	0.00293308	0.998427	0.00906672	0.999986	NA	-0.0382474	0.999971	0.0441136	0.999118	0.323069	0.297685	0.278956	0.413472	0.499866	0.0818064	0.0586515	0.930585	0.014538	0.990819	0.235448	0.677749	-0.337473	0.307946	-0.299226	0.589034	-0.441022	0.0413999	-0.445555	0.113529	-0.436488	0.0862514	-0.0706557	0.862616	0.0526443	0.927471
A_51_P391934	NM_029706	Cpb1	4.75905	4.74088	5.11262	4.96803	4.94801	4.74785	4.80772	4.82227	4.98311	4.76813	4.51021	4.72456	4.73114	4.70881	4.63262	-0.0181711	0.98889	0.353573	0.547462	0.208986	0.732606	0.188962	0.817598	-0.0112025	0.987576	0.0486756	0.956646	0.0632247	0.929445	0.22406	0.66533	0.00908681	0.989152	-0.24884	0.633319	-0.144586	0.907922	-0.200164	0.838923	-0.172375	0.726442	-0.0758029	0.840028	-0.110067	0.78473	-0.0949665	0.92296	-0.1924	0.868785	-0.257926	0.999986	NA	-0.164611	0.999971	-0.220189	0.999118	0.0150734	0.986687	0.235262	0.752659	0.175384	0.839966	-0.145762	0.891039	0.0744272	0.96486	0.014549	0.996519	-0.304897	0.688895	-0.140286	0.976129	-0.343936	0.428372	-0.214973	0.776811	-0.472899	0.322168	0.00658204	0.993677	-0.0919326	0.926101
A_51_P151820	NM_029497	Urb1	9.88834	10.2693	10.1452	10.0555	9.90006	10.0582	9.41117	9.33942	9.15301	8.72837	8.40741	8.94461	8.0411	8.21796	8.49675	0.380934	0.0567857	0.256881	0.219254	0.167169	0.439237	0.0117252	0.98069	0.169835	0.422062	-0.477173	0.0081751	-0.548915	0.00145616	-0.735333	3.05726e-05	-1.15997	2.49033e-09	-1.48093	3.86232e-12	-0.0897124	0.846073	0.15811	0.606545	0.0341986	0.891848	-0.167289	0.0968251	-0.00111487	0.996025	0.164951	0.498258	-0.121245	0.742256	-0.32096	0.618453	NA	-0.245156	0.767604	0.00266607	0.999118	-0.902502	5.69374e-06	-0.905168	1.24192e-05	-0.25816	0.263496	-0.716084	0.000364222	-0.71875	0.00154193	-0.0717419	0.929694	-0.734054	0.000364595	-0.488898	0.0600289	-0.585116	0.000188995	-0.424636	0.028967	-0.745596	5.05196e-05	-0.903514	4.55543e-06	-0.447856	0.0402441
A_55_P2174233	NM_011758	Zfp39	4.74456	4.8863	4.94842	4.91061	4.80673	4.89603	4.85798	4.8013	4.77602	4.693	4.63445	4.58654	4.28269	4.46339	4.4826	0.141747	0.831426	0.203864	0.651013	0.16605	0.695298	0.0621756	0.930525	0.151479	0.723856	0.113425	0.828273	0.0567447	0.909846	0.031466	0.943034	-0.0515563	0.908702	-0.110106	0.789553	-0.0378134	0.97066	0.0893038	0.91384	0.0257452	0.95806	-0.025053	0.934535	-0.00173004	0.99629	0.0693198	0.920726	-0.0781294	0.952055	-0.0585498	0.999986	NA	-0.141688	0.999971	-0.0145708	0.999118	-0.134584	0.795827	-0.120013	0.83189	-0.0819591	0.902762	-0.109306	0.882781	-0.0947347	0.931369	-0.0566805	0.974809	-0.0904385	0.901349	0.0512495	0.990953	-0.112297	0.75954	-0.0830223	0.896679	-0.141572	0.728566	-0.303845	0.412758	-0.103943	0.872598
A_51_P353569	NM_001011837	Olfr748	4.56997	4.55435	4.60931	4.51013	4.61846	4.54566	4.51493	4.57721	4.59618	4.52227	4.5531	4.25875	4.36973	4.32617	4.36517	-0.0156146	0.984836	0.039337	0.943898	-0.0598413	0.899183	0.0484881	0.941972	-0.0243102	0.96024	-0.0550356	0.917459	0.00723837	0.987741	0.0262155	0.948134	-0.0476962	0.906944	-0.0168668	0.971113	-0.0991783	0.899762	-0.0727983	0.924748	-0.0859883	0.80438	-0.0236042	0.93226	-0.0365675	0.903506	-0.0717625	0.907996	0.0223411	0.986964	0.0308294	0.999986	NA	0.00915111	0.999971	0.035531	0.999118	0.0860567	0.866743	0.0505257	0.931229	0.0812511	0.892864	0.0670796	0.928739	0.0315486	0.978753	0.062274	0.968144	-0.0943727	0.882417	-0.103524	0.966376	-0.0584969	0.873643	-0.0739116	0.899118	-0.0430822	0.919453	0.110982	0.795424	0.106422	0.852722
A_55_P1958245	NM_001198984	Tcof1	12.4077	12.5455	12.3834	12.4089	12.2088	12.3693	12.1313	12.2065	11.7984	10.8069	10.483	11.8017	10.2544	10.3662	11.0513	0.13774	0.818214	-0.0243787	0.967575	0.00115027	0.998938	-0.198898	0.654555	-0.0384801	0.934868	-0.276395	0.436159	-0.20127	0.568584	-0.609304	0.0237466	-1.60088	3.83484e-08	-1.92475	4.26237e-10	0.025529	0.979567	0.160418	0.788215	0.0929733	0.789027	-0.0454185	0.85541	0.0870241	0.730539	0.128891	0.80558	-0.107075	0.905413	-0.323871	0.910669	5	-0.174519	0.986727	-0.0396303	0.999118	-0.610454	0.0491717	-0.570824	0.084028	-0.332908	0.386318	-0.20242	0.702438	-0.16279	0.834019	0.0751258	0.96024	-0.252017	0.574304	-0.0774978	0.980523	-1.15351	5.31251e-06	-0.991574	0.000850931	-1.31544	7.039e-06	-1.54738	9.2586e-07	-0.75049	0.02567
A_51_P382970	NM_133721	Itga9	9.29872	7.60133	7.81257	8.55393	8.08935	9.64059	9.43043	10.5489	10.1175	8.49646	8.30271	11.1137	9.0603	9.11779	9.38095	-1.69739	0.00266251	-1.48615	0.00683655	-0.744787	0.18646	-1.20937	0.0286171	0.341869	0.626826	0.131713	0.894955	1.25016	0.014303	0.818759	0.122133	-0.802258	0.122815	-0.996011	0.0460616	0.741367	0.325942	1.55124	0.00695057	1.1463	0.00261993	1.2711	1.0708e-05	1.13702	0.000207074	-0.902744	0.102584	0.681721	0.311208	-0.193753	0.999986	3	0.276785	0.999971	1.08666	0.287312	1.56355	0.00591403	0.47689	0.544975	0.687046	0.329416	1.99494	0.000723072	0.908286	0.242007	1.11844	0.114357	1.61787	0.00729635	1.34108	0.0854904	-1.71789	0.000198964	-1.62102	0.00385461	-1.81477	0.000619214	-2.05338	0.000181887	-1.73273	0.00651578
A_66_P119418	NM_009826	Rb1cc1	7.41068	7.37787	7.45073	7.59744	7.44892	7.69	7.49116	7.57519	7.712	7.67609	7.58264	7.82132	7.72715	7.70274	7.57512	-0.0328011	0.947268	0.0400538	0.905523	0.186766	0.359434	0.0382452	0.926468	0.279322	0.121856	0.0804852	0.781814	0.16451	0.42721	0.301323	0.084189	0.265417	0.126201	0.171967	0.363749	0.146713	0.670288	0.241077	0.316035	0.193895	0.176049	0.180052	0.0643511	0.157271	0.161266	-0.152431	0.536102	0.0453737	0.952158	-0.0934503	0.999986	NA	-0.0018086	0.999971	0.0925559	0.999118	0.114557	0.676729	0.0220006	0.953483	0.220838	0.353855	-0.0222565	0.968782	-0.114812	0.804247	0.0840247	0.905629	0.0404314	0.928501	0.04224	0.984832	-0.0826313	0.687106	-0.0359061	0.924164	-0.129356	0.55292	-0.0941792	0.713914	-0.246204	0.321215
A_51_P209736	NM_153778	Atoh8	5.58125	5.80685	5.64494	6.21213	5.62156	5.86678	5.83565	5.63554	5.87363	5.57202	5.68115	5.28224	5.38051	5.51683	5.47305	0.225597	0.757857	0.0636855	0.932127	0.630875	0.102082	0.0403046	0.966896	0.285532	0.549411	0.254398	0.646922	0.0542921	0.931661	0.292379	0.49808	-0.00923171	0.987613	0.0998943	0.854981	0.56719	0.273718	0.245227	0.745896	0.406208	0.188212	0.196307	0.434533	0.204104	0.470281	0.081063	0.927204	-0.184362	0.849683	0.109126	0.999986	NA	-0.0233808	0.999971	-0.345344	0.902411	-0.338497	0.528366	0.00684694	0.993292	0.0379802	0.9656	-0.576583	0.250344	-0.23124	0.820808	-0.200106	0.888597	0.190713	0.805771	0.214094	0.91867	-0.247047	0.545182	-0.30161	0.598697	-0.192484	0.701741	0.0982728	0.877217	0.190816	0.797069
A_55_P2176015	NM_013516	Ms4a2	4.11505	4.16594	4.22082	4.41245	4.21865	4.18016	4.3578	4.34429	4.5079	4.11057	4.16591	4.26397	3.98924	4.15471	4.57592	0.0508921	0.951998	0.105763	0.839717	0.297399	0.398396	0.1036	0.867911	0.0651025	0.893891	0.242744	0.554917	0.229235	0.536639	0.392852	0.202652	-0.00448131	0.992191	0.0508552	0.912331	0.191635	0.775258	-0.0384979	0.968657	0.0765687	0.845719	0.0954447	0.677872	0.046543	0.883804	-0.0683001	0.921116	-0.117229	0.901434	0.0553365	0.999986	NA	-0.00216283	0.999971	-0.232296	0.948418	0.0954537	0.863736	0.32775	0.433302	0.150108	0.792481	-0.0681631	0.934312	0.164133	0.847939	-0.0135083	0.995536	0.13698	0.829357	0.139143	0.94699	-0.369665	0.185016	-0.397333	0.287941	-0.341997	0.308389	-0.274733	0.466483	0.311955	0.503821
A_55_P2027240	NM_172573	Engase	9.67218	9.85076	9.56657	8.6834	9.23591	8.56749	9.0475	8.72773	9.41453	10.4262	10.766	9.15683	10.4116	10.4375	9.81273	0.178577	0.691699	-0.10561	0.804746	-0.988788	7.78246e-05	-0.436279	0.119742	-1.1047	1.21156e-05	-0.624682	0.0148667	-0.944454	0.000133068	-0.257651	0.350579	0.754044	0.00152248	1.09386	8.8403e-06	-0.883177	0.0014251	-0.668419	0.0169703	-0.775798	3.00962e-05	-0.43504	0.00119735	-0.623789	2.87586e-05	-0.0236293	0.971229	-0.22329	0.589066	0.339814	0.845089	NA	-0.330669	0.803762	-0.11591	0.999118	0.731137	0.00735728	0.847047	0.00286498	0.367031	0.260155	0.0443342	0.954086	0.160244	0.813092	-0.319772	0.495117	-0.519071	0.0878656	-0.188402	0.850106	1.1816	6.47905e-07	1.01169	0.00021957	1.35151	8.48786e-07	1.25479	6.05039e-06	0.6559	0.032865
A_51_P165293	NM_198415	Ckmt2	4.57962	4.77298	4.72563	4.8497	4.7598	4.6792	4.77649	4.75172	4.80634	4.9393	5.05631	4.60334	4.9304	5.07652	5.07198	0.193355	0.651545	0.146003	0.708656	0.270078	0.347999	0.180177	0.650514	0.0995758	0.79128	0.196863	0.573043	0.172099	0.593023	0.226719	0.415521	0.359671	0.147835	0.476686	0.0436399	0.124075	0.848002	-0.0806011	0.903632	0.021737	0.956784	0.0177702	0.945418	0.00623657	0.983349	-0.00254574	0.9971	-0.0681641	0.949028	0.117015	0.999986	NA	0.0341741	0.999971	-0.170502	0.976944	-0.0433592	0.930958	0.127143	0.776625	0.0298558	0.959732	-0.0979793	0.87119	0.0725229	0.938049	-0.0247643	0.988179	0.0508602	0.938667	0.0166861	0.996626	0.19146	0.462213	0.132952	0.764199	0.249968	0.387477	0.327056	0.252745	0.468639	0.14364
A_51_P352562	NM_024177	Mrpl38	10.9106	10.9673	10.5473	10.5205	10.4713	10.4786	10.5033	10.346	10.3511	10.4705	10.3132	10.6009	10.1833	10.3622	10.4281	0.0566571	0.932748	-0.363295	0.202282	-0.390145	0.125914	-0.439366	0.103434	-0.432015	0.0806946	-0.407313	0.125836	-0.564612	0.0177911	-0.559495	0.0183919	-0.44008	0.0628797	-0.597452	0.00900334	-0.0268503	0.975613	0.00735082	0.993435	-0.00974975	0.981993	-0.0832419	0.656089	-0.0589325	0.806539	0.15474	0.701717	-0.058971	0.957278	-0.157371	0.999986	NA	-0.0760716	0.999971	-0.0418704	0.999118	-0.16935	0.653634	-0.12748	0.771837	-0.152181	0.728934	-0.174467	0.713137	-0.132596	0.852004	-0.157298	0.847395	-0.0440189	0.946513	0.0320527	0.994665	0.0407287	0.905136	0.119414	0.789894	-0.037957	0.921169	-0.417619	0.11502	-0.172841	0.694928
A_51_P156849	NM_198422	Paqr3	5.04175	5.21716	5.42359	5.29418	5.12364	5.15013	5.30605	5.20724	5.18972	5.04583	4.81708	5.22913	4.96145	4.88444	5.30609	0.175414	0.691376	0.381848	0.180758	0.252435	0.387118	0.0818969	0.876873	0.108385	0.766884	0.264305	0.393116	0.165495	0.6094	0.147972	0.620923	0.00408317	0.991363	-0.224662	0.411013	-0.129413	0.837479	0.0264885	0.975708	-0.0514625	0.881028	-0.0741113	0.704005	-0.0672448	0.774247	0.107571	0.824457	-0.222	0.580739	-0.228745	0.978216	NA	-0.299951	0.854408	-0.144049	0.99233	-0.104462	0.811535	0.0395871	0.940348	-0.116332	0.812892	-0.0869395	0.889032	0.0571098	0.954566	-0.0988095	0.930158	-0.117543	0.823195	0.182408	0.853902	-0.258262	0.284056	-0.143889	0.738932	-0.372635	0.160943	-0.267685	0.372234	0.0769643	0.888194
A_55_P2048388	NR_033736	E330020D12Rik	5.07914	5.13088	4.82072	5.13144	4.87088	4.99351	4.94522	5.04655	5.13335	4.89111	4.98036	4.98943	4.79469	4.92105	4.82477	0.0517374	0.931016	-0.258419	0.348552	0.0522934	0.888535	-0.208267	0.500618	-0.0856325	0.797068	-0.133928	0.688425	-0.0325952	0.930245	0.0542073	0.856457	-0.188038	0.44429	-0.0987814	0.734629	0.310712	0.324167	0.122635	0.800784	0.216673	0.245118	0.197273	0.115492	0.178227	0.2183	-0.144734	0.683469	-0.043887	0.967031	0.0892566	0.999986	NA	0.0501518	0.999971	-0.137926	0.985584	0.00191384	0.996765	0.13984	0.70875	0.188135	0.583964	-0.0848886	0.87344	0.0530372	0.951465	0.101333	0.910185	0.124491	0.778864	0.0743392	0.975739	-0.197617	0.372978	-0.242245	0.41633	-0.152989	0.580735	-0.194747	0.490019	-0.164666	0.669973
A_66_P123989	NM_175115	Ikzf5	7.20344	7.37342	7.48718	7.56831	7.46598	7.87765	7.36101	7.82246	7.81463	7.85124	7.64178	7.69037	7.87401	7.74682	7.67564	0.169981	0.662025	0.283746	0.297815	0.364874	0.114827	0.262549	0.358143	0.674218	0.00179034	0.157572	0.62876	0.619027	0.00410323	0.611198	0.00449799	0.647808	0.00208627	0.438341	0.038254	0.0811286	0.899935	0.411669	0.130721	0.246399	0.177896	0.332707	0.00526614	0.318084	0.0151508	-0.45754	0.0409203	0.144074	0.764667	-0.209467	0.977067	NA	-0.0211963	0.999971	0.309344	0.678174	0.246323	0.411585	-0.0630201	0.888848	0.453626	0.0843416	0.254153	0.45581	-0.0551907	0.949586	0.461455	0.130703	-0.126173	0.779369	-0.104977	0.946831	-0.0681235	0.809756	0.0366099	0.940745	-0.172857	0.530396	0.183632	0.531786	-0.0147391	0.982043
A_51_P349087	NM_175303	Sall4	11.9838	12.0946	12.0542	12.6439	11.8968	12.4167	12.025	12.1269	12.6655	12.743	12.805	12.0331	12.2916	12.2726	12.1329	0.110831	0.808791	0.0704284	0.856533	0.660083	0.0017233	-0.0869364	0.843315	0.432897	0.043004	0.0412426	0.922071	0.14316	0.613414	0.681758	0.00107734	0.759173	0.0002289	0.821217	6.98478e-05	0.589655	0.0158349	0.519833	0.0334212	0.554744	0.000402842	0.47123	5.64778e-05	0.403802	0.0012646	-0.371217	0.102315	-0.192276	0.58467	0.0620437	0.999986	NA	-0.157365	0.974864	-0.227186	0.856455	0.0216753	0.961879	0.248862	0.407138	0.640516	0.00687636	-0.516923	0.0404796	-0.289736	0.420062	0.101918	0.907509	-0.0291859	0.959964	0.128179	0.910784	0.108437	0.66321	0.0774151	0.857311	0.139459	0.614442	0.258581	0.309411	0.0997959	0.819426
A_52_P299763	NM_199067	Defb50	4.3108	4.42964	4.27525	4.30366	4.0819	4.2822	4.16425	4.35467	4.48404	4.49415	4.26077	4.5817	4.40044	4.3984	4.43912	0.118832	0.79254	-0.0355505	0.935732	-0.00714581	0.986377	-0.2289	0.438679	-0.0286002	0.939367	-0.146551	0.653699	0.0438648	0.903834	0.173234	0.491591	0.183348	0.457569	-0.0500326	0.879432	0.0284047	0.969915	0.2003	0.589362	0.114352	0.629772	0.182339	0.152158	0.139707	0.372736	-0.2551	0.344466	-0.107402	0.850437	-0.233381	0.941592	NA	-0.193349	0.950691	-0.0214544	0.999118	0.180379	0.577642	0.201834	0.537622	0.319784	0.259005	0.0510106	0.933649	0.0724651	0.927476	0.190416	0.735961	-0.111	0.806933	0.0823491	0.96771	-0.106576	0.675596	0.0101145	0.983757	-0.223266	0.37951	-0.181257	0.528675	-0.14258	0.724791
A_51_P456465	NM_021386	Cldn10	4.93083	5.22872	5.1783	5.14373	5.23394	4.90359	4.98664	5.20855	5.68001	5.0368	5.08455	5.072	5.21937	4.99642	5.13908	0.297889	0.442198	0.247465	0.499209	0.2129	0.537495	0.303105	0.389759	-0.0272428	0.954629	0.0558065	0.915483	0.277716	0.371575	0.749178	0.00394735	0.105965	0.76968	0.153724	0.64931	-0.034565	0.970155	-0.330348	0.401216	-0.182457	0.489187	0.101012	0.614686	-0.047668	0.866716	-0.45764	0.1088	-0.0922515	0.923469	0.0477591	0.999986	NA	0.0556401	0.999971	-0.240143	0.913077	0.536277	0.0815354	0.776421	0.01106	0.693371	0.0216151	0.0648155	0.930391	0.304959	0.538153	0.221909	0.760472	-0.191659	0.698115	-0.247299	0.765675	-0.619333	0.00816192	-0.643212	0.0288562	-0.595453	0.0294708	0.147368	0.708521	0.0670856	0.914505
A_55_P2152607	NM_172306	Cyp4a12b	5.26233	5.26351	5.42017	5.44728	5.28091	5.29388	5.15262	5.09182	5.32985	5.19692	5.15666	5.09175	5.03728	5.08416	4.94646	0.00118072	0.998325	0.157838	0.680291	0.184949	0.568917	0.0185814	0.977341	0.0315525	0.940691	-0.109711	0.793066	-0.170511	0.597042	0.0675195	0.840542	-0.0654102	0.854084	-0.105676	0.750148	0.027111	0.975613	0.0129711	0.988475	0.020041	0.961477	0.00614125	0.982574	-0.00690608	0.981806	-0.0582151	0.919504	-0.146327	0.796363	-0.0402654	0.999986	NA	-0.139257	0.996464	-0.153397	0.988902	-0.11743	0.782976	0.035967	0.946449	0.177231	0.674063	-0.355461	0.298099	-0.202064	0.724446	-0.0608003	0.964977	-0.26755	0.475286	-0.128292	0.93598	-0.153062	0.57759	-0.13293	0.763964	-0.173195	0.580603	-0.0544611	0.898741	-0.145287	0.758829
A_66_P113262	NM_027864	Galnt14	5.57558	5.24871	5.57286	5.80432	5.77711	5.83035	5.61223	5.4952	5.49339	5.31857	5.10681	5.61687	5.11897	5.30124	5.41138	-0.326869	0.260038	-0.00272472	0.996723	0.228735	0.398671	0.201525	0.543333	0.254766	0.32338	0.0366493	0.935651	-0.0803823	0.818638	-0.0821894	0.780173	-0.257016	0.283529	-0.468776	0.0297051	0.23146	0.559783	0.0532413	0.935636	0.142351	0.537648	0.00174924	0.994834	0.0558899	0.80215	0.117935	0.773639	0.11514	0.843241	-0.21176	0.978216	NA	0.20425	0.949736	0.0260312	0.999118	-0.310925	0.278491	-0.336956	0.254248	-0.118839	0.785266	-0.309118	0.337204	-0.335149	0.357517	-0.117032	0.894828	0.039374	0.949176	-0.164876	0.860201	-0.280707	0.191889	-0.174827	0.62265	-0.386587	0.10635	-0.497903	0.0360085	-0.205486	0.588071
A_55_P2065592	NR_029471	Rps15a-ps6	6.41176	6.59124	6.52853	6.58979	6.38282	6.3474	6.22549	6.3625	6.6734	6.56784	6.37508	6.26886	5.99342	6.0346	5.95924	0.179485	0.647655	0.116776	0.754507	0.178036	0.546643	-0.0289384	0.960728	-0.0643556	0.86183	-0.186265	0.55835	-0.0492579	0.896831	0.261646	0.285919	0.156086	0.565187	-0.0366832	0.919346	0.0612601	0.934095	-0.0354172	0.960511	0.0129214	0.974605	0.114326	0.463815	0.0542834	0.811085	-0.292459	0.27878	-0.194053	0.618313	-0.192769	0.999986	NA	-0.145714	0.986125	-0.242391	0.854797	0.08361	0.841662	0.326001	0.277634	0.447911	0.0996684	-0.227294	0.543322	0.0150977	0.98903	0.137007	0.86307	-0.303041	0.3367	-0.157327	0.876135	-0.201945	0.385854	-0.10556	0.804913	-0.298329	0.238494	-0.275446	0.307087	-0.309624	0.34755
A_55_P2049502	NM_001013386	Rasl10b	4.46707	4.5287	4.54884	4.47656	4.47693	4.54335	4.57534	4.34904	4.66234	4.87564	4.20241	4.29042	4.44412	4.18229	4.22466	0.0616327	0.947273	0.0817772	0.898529	0.00949136	0.988056	0.00986402	0.990815	0.0762846	0.887986	0.108271	0.855618	-0.118025	0.815334	0.195272	0.626056	0.408575	0.230345	-0.264656	0.483695	-0.0722858	0.946805	0.0664205	0.947005	-0.00293264	0.99602	-0.0258816	0.939632	-0.0773871	0.813961	0.0696474	0.929631	-0.00255998	0.998604	-0.673231	0.512727	NA	-0.0719132	0.999971	0.0667932	0.999118	0.185781	0.73186	0.118988	0.851762	0.0870012	0.90668	-0.127516	0.873675	-0.194309	0.834019	-0.226296	0.829396	0.0264939	0.976171	0.0984071	0.978943	-0.123313	0.760586	0.213302	0.698995	-0.459928	0.202465	0.153707	0.76074	-0.0657533	0.935109
A_55_P1977812	NM_018729	Cd244	8.90408	9.06882	9.13935	8.90436	8.98881	8.84819	8.42043	8.48867	9.02867	8.7193	8.66093	8.03279	7.84987	7.85874	7.78538	0.164739	0.870335	0.235265	0.73061	0.000280003	0.999697	0.084728	0.93359	-0.0558934	0.93925	-0.483656	0.3551	-0.415412	0.406199	0.124593	0.82628	-0.18478	0.742883	-0.243156	0.649852	-0.234985	0.824984	-0.140621	0.902217	-0.187803	0.703023	-0.0320539	0.942613	-0.102454	0.808103	-0.338246	0.590865	-0.103355	0.957082	-0.0583751	0.999986	NA	-0.150537	0.999971	-0.0561734	0.999118	0.124313	0.878212	0.180486	0.821969	0.608249	0.27425	-0.415692	0.554958	-0.359519	0.709306	0.0682438	0.979843	-0.718921	0.185273	-0.568384	0.521303	-0.338561	0.445973	-0.309373	0.649574	-0.367748	0.474771	-0.182924	0.78261	-0.247415	0.761891
A_52_P49406	NM_178668	Pde12	9.04922	9.32704	9.17112	8.91647	8.97558	8.9619	8.47176	8.36248	8.62744	8.35357	8.21324	8.25285	8.1271	8.19679	8.12782	0.277826	0.11626	0.121899	0.571797	-0.132751	0.480056	-0.0736376	0.797799	-0.0873163	0.678677	-0.577461	0.000179054	-0.686742	7.04737e-06	-0.421775	0.00387888	-0.695646	3.77603e-06	-0.835979	9.171e-08	-0.254651	0.203526	-0.0136787	0.979074	-0.134165	0.31476	-0.155746	0.064581	-0.12587	0.204815	-0.0232028	0.950634	-0.0750509	0.847921	-0.140332	0.978216	NA	-0.195537	0.815939	0.0454351	0.999118	-0.289024	0.0978346	-0.334459	0.0606326	0.155686	0.485035	-0.553991	0.00109934	-0.599426	0.00185325	-0.109281	0.812953	-0.699361	8.35171e-05	-0.503824	0.0219854	-0.344037	0.00891608	-0.273871	0.117204	-0.414203	0.00639424	-0.125746	0.527067	-0.125027	0.630701
A_55_P2156905	NM_011444	Sox5	14.1847	14.3719	14.3278	14.2133	14.2828	14.0585	14.3143	14.0201	14.317	13.9225	13.8855	13.5135	13.3731	13.3391	13.2374	0.187277	0.523198	0.143153	0.608785	0.0286737	0.933979	0.0981371	0.782715	-0.126195	0.622308	0.129661	0.64952	-0.164508	0.480821	0.132367	0.558754	-0.262167	0.176403	-0.299139	0.110353	-0.114479	0.801107	-0.224332	0.433867	-0.169406	0.316813	-0.156066	0.164386	-0.210993	0.0720659	0.145731	0.613455	-0.0999422	0.83396	-0.0369719	0.999986	NA	-0.045016	0.999971	-0.154868	0.941819	0.103693	0.743932	0.258562	0.310167	0.00270652	0.994999	-0.193182	0.53433	-0.0383132	0.961516	-0.294168	0.344984	-0.0134924	0.979379	0.0315236	0.990953	-0.41302	0.0135043	-0.394534	0.0663345	-0.431506	0.0263676	-0.140358	0.590514	-0.276083	0.305662
A_55_P2177113	NM_007524	Nkx3-2	5.21785	5.23398	5.38411	5.21454	5.41079	5.18781	5.25051	5.42473	5.70928	5.58219	5.75351	5.4105	5.78223	5.68778	5.80362	0.0161335	0.985028	0.166263	0.711035	-0.0033024	0.995874	0.192948	0.682772	-0.0300366	0.952553	0.0326679	0.957098	0.206884	0.569916	0.491436	0.0839995	0.364343	0.212674	0.535665	0.0485712	-0.169566	0.801789	-0.222984	0.673301	-0.196275	0.479266	0.035619	0.895882	-0.0727779	0.792041	-0.316492	0.377127	-2.47861e-05	0.999935	0.171322	0.999986	NA	0.0266846	0.999971	-0.0267342	0.999118	0.494738	0.140973	0.521473	0.135666	0.458768	0.199091	0.210187	0.699129	0.236921	0.716252	0.174216	0.859484	-0.133595	0.826791	-0.16028	0.922525	-0.0414321	0.919595	-0.127093	0.813773	0.0442291	0.921274	0.37173	0.25805	0.393117	0.334731
A_52_P445253	NM_133833	Dst	9.00459	7.9891	8.5107	8.08964	8.13329	7.6893	8.36766	7.92962	7.71129	7.28463	7.1513	7.50721	6.683	6.75299	7.25457	-1.01549	0.000442296	-0.493886	0.0950357	-0.914944	0.000494447	-0.871301	0.00157681	-1.31529	1.64221e-06	-0.636929	0.020027	-1.07497	4.96809e-05	-1.2933	2.07545e-06	-1.71996	3.50361e-09	-1.85329	4.84447e-10	-0.421058	0.248202	-0.44399	0.191936	-0.432524	0.0307405	-0.482254	0.000743064	-0.434363	0.00530352	0.547205	0.0417721	-0.388881	0.225657	-0.133328	0.999986	5	-0.377415	0.752122	-0.400347	0.6088	-0.378356	0.256428	0.0219912	0.969427	-0.656371	0.0299022	-0.160025	0.778156	0.240321	0.675454	-0.43804	0.293409	-0.143043	0.794705	0.234372	0.788435	-0.493324	0.0368153	-0.42666	0.18166	-0.559988	0.0405215	-0.824204	0.00268901	-0.25264	0.563498
A_55_P2027920	NM_177748	Kir3dl2	4.79931	4.79109	4.9259	4.65171	4.7428	4.68407	4.71381	4.69664	5.01302	4.84672	4.73444	4.46998	4.62338	4.66636	4.22365	-0.00822748	0.989379	0.126583	0.690587	-0.147607	0.585645	-0.056518	0.900404	-0.115242	0.688189	-0.0855065	0.807203	-0.102672	0.724711	0.21371	0.339697	0.0474008	0.873396	-0.0648718	0.823083	-0.27419	0.363004	-0.0587243	0.917501	-0.166457	0.37318	-0.0328058	0.8599	-0.116693	0.444428	-0.141025	0.662481	-0.0753681	0.914343	-0.112273	0.999986	NA	-0.183101	0.949736	0.0323648	0.999118	0.361317	0.13339	0.328952	0.204338	0.299216	0.259073	0.0449351	0.938505	0.0125702	0.990196	-0.0171656	0.990757	-0.21209	0.499993	-0.0289885	0.994055	-0.222445	0.262445	-0.166309	0.594215	-0.278582	0.215169	0.153404	0.579084	-0.24633	0.422065
A_52_P336904	NM_011995	Pclo	4.4364	4.67678	4.941	4.6454	4.55252	4.68247	4.76247	4.71382	5.06623	4.92844	4.57469	4.80953	5.11594	5.16	4.98765	0.240381	0.665705	0.504602	0.166534	0.209007	0.627496	0.116124	0.861046	0.246077	0.541616	0.326075	0.420461	0.277422	0.471004	0.629833	0.043825	0.492043	0.117617	0.138297	0.743991	-0.295595	0.612252	0.129954	0.870544	-0.0828207	0.844171	0.0249845	0.939524	-0.0714317	0.82277	-0.127552	0.84257	-0.175704	0.819055	-0.353746	0.923889	NA	-0.388478	0.850242	0.0370702	0.999118	0.420826	0.297366	0.383756	0.379324	0.303758	0.5284	0.0684147	0.940047	0.0313444	0.982646	-0.0486536	0.980466	-0.178527	0.781518	0.209952	0.888947	-0.314663	0.316485	-0.13779	0.820877	-0.491536	0.148375	0.30641	0.443678	0.178125	0.772591
A_52_P480360	NM_023595	Dut	12.1744	12.6473	12.7228	12.5256	12.7354	12.3215	12.4798	12.1408	12.0735	10.8294	10.5459	11.0822	10.7692	10.6616	10.879	0.472952	0.115446	0.548446	0.0483921	0.351235	0.208289	0.561001	0.0399175	0.147071	0.681766	0.305429	0.324568	-0.0335387	0.938919	-0.100879	0.759457	-1.34499	3.28516e-07	-1.62844	4.31101e-09	-0.197211	0.711671	-0.41393	0.211037	-0.30557	0.13891	-0.380653	0.0056688	-0.316703	0.0400276	0.372637	0.198196	-0.095804	0.913468	-0.283451	0.928053	5	0.0125556	0.999971	-0.204164	0.945904	-0.452114	0.134895	-0.24795	0.513383	-0.406307	0.209865	-0.384774	0.268838	-0.18061	0.781502	-0.338967	0.4651	-0.243017	0.554147	-0.255573	0.724403	-1.38583	4.60419e-08	-1.24411	1.65121e-05	-1.52756	1.25388e-07	-0.313	0.300554	-0.203207	0.650678
A_51_P464408	NR_037679	5330439B14Rik	4.27155	4.15298	4.20761	4.55874	4.06074	4.44164	4.31313	4.32883	4.27442	4.41861	4.48957	4.5697	3.94687	4.47387	4.11544	-0.118566	0.877438	-0.0639362	0.920246	0.287195	0.467593	-0.210809	0.69471	0.170092	0.708576	0.0415821	0.950751	0.0572826	0.916016	0.0028672	0.995361	0.147065	0.723977	0.218019	0.570184	0.351131	0.505831	0.380901	0.422661	0.366016	0.160235	0.20708	0.30295	0.249244	0.24558	0.0115073	0.989518	-0.131988	0.895024	0.0709534	0.999986	NA	-0.146873	0.999971	-0.117104	0.999118	-0.284328	0.539059	-0.167224	0.77205	-0.0387149	0.959607	-0.229913	0.711577	-0.112809	0.921589	0.0157004	0.995463	0.105518	0.890081	0.252391	0.834284	0.179675	0.620054	0.144198	0.811844	0.215151	0.598809	-0.622829	0.0667886	-0.454254	0.317303
A_66_P120380	NM_177820	Apol10b	4.75419	4.82332	4.90626	5.64796	4.93663	5.22549	4.80639	4.90539	5.18161	5.06702	4.88325	5.02443	4.85154	4.93703	4.8936	0.0691296	0.957483	0.152074	0.852741	0.893767	0.0506734	0.182444	0.844823	0.471301	0.371868	0.052204	0.957098	0.151203	0.830133	0.427425	0.3996	0.312828	0.561435	0.12906	0.844835	0.741692	0.225566	0.288857	0.758051	0.515275	0.164457	0.357016	0.185706	0.376516	0.208365	-0.23711	0.771432	-0.196048	0.885737	-0.183768	0.999986	NA	0.0303695	0.999971	-0.422466	0.900554	-0.466342	0.457665	-0.0438761	0.964974	0.375221	0.605845	-0.742563	0.213263	-0.320098	0.78129	0.0989991	0.970018	-0.0998703	0.932984	-0.13024	0.978943	-0.206481	0.701946	-0.114597	0.906195	-0.298365	0.609157	-0.172899	0.81234	-0.130837	0.898033
A_55_P2429432	NM_026005	2610301B20Rik	8.41563	8.2873	8.47357	8.51174	8.5503	8.54174	8.59892	8.47063	8.47483	8.54551	8.39287	8.41732	8.23969	8.26395	8.27447	-0.128326	0.758685	0.0579431	0.886094	0.0961137	0.763102	0.134668	0.710265	0.126112	0.669287	0.183294	0.528123	0.0549964	0.873689	0.0592005	0.836533	0.129885	0.617412	-0.0227608	0.948976	0.0381706	0.958046	-0.00855597	0.991378	0.0148073	0.968074	-0.0411962	0.827038	-0.0328944	0.886441	0.126196	0.727994	0.053362	0.953924	-0.152645	0.999986	NA	0.0767253	0.999971	0.0299987	0.999118	-0.0369132	0.931485	-0.0669119	0.873966	-0.124094	0.752678	-0.0411173	0.948489	-0.071116	0.926936	-0.128298	0.861791	0.125351	0.769145	0.0486259	0.985627	-0.00563857	0.9878	0.0706841	0.870407	-0.0819612	0.785946	-0.177623	0.52577	-0.142845	0.716161
A_55_P2030171	NM_010503	Ifna2	5.57946	5.52163	5.6718	5.47152	5.71739	5.75147	5.47614	5.60157	5.97334	5.61061	5.5839	5.49815	5.65604	5.46039	5.63294	-0.0578316	0.950168	0.09234	0.879249	-0.107944	0.836056	0.137925	0.830803	0.172006	0.707586	-0.103317	0.860268	0.02211	0.968105	0.393879	0.249427	0.031146	0.951327	0.00443612	0.993135	-0.200284	0.789391	0.0340809	0.975784	-0.0831016	0.846548	0.0776966	0.775578	-0.0135921	0.972062	-0.311311	0.473491	0.162767	0.844509	-0.0267099	0.999986	NA	0.0455849	0.999971	0.27995	0.920366	0.501823	0.200021	0.221873	0.681204	0.497196	0.226689	0.130054	0.867886	-0.149896	0.883883	0.125427	0.933056	-0.195657	0.759213	-0.241242	0.851071	-0.376088	0.22372	-0.362733	0.405669	-0.389443	0.283936	0.157889	0.74737	0.13479	0.841162
A_52_P72965	NM_175510	Unc80	4.92241	5.5463	5.24716	5.5376	5.23259	5.48956	5.10785	5.19474	5.21741	5.04039	4.93694	4.80225	4.89844	5.14783	4.86734	0.623892	0.0640864	0.324747	0.397417	0.615185	0.0385796	0.310179	0.442108	0.567142	0.0573363	0.185433	0.682363	0.27233	0.444852	0.294996	0.370013	0.117976	0.768419	0.014526	0.977104	0.290438	0.583966	0.256963	0.623801	0.2737	0.29258	0.16396	0.405827	0.211433	0.305025	-0.0982299	0.877326	-0.0313049	0.984244	-0.10345	0.999986	NA	-0.0145673	0.999971	-0.0480425	0.999118	-0.320189	0.428044	-0.272146	0.543347	0.109563	0.863094	-0.342855	0.45033	-0.294812	0.621731	0.086897	0.955743	-0.139314	0.827537	-0.124746	0.959293	-0.228745	0.464762	-0.177019	0.732224	-0.28047	0.426378	0.0961899	0.844781	0.0650919	0.926529
A_51_P194503	NM_146717	Olfr433	4.81102	5.00204	4.79491	4.54339	4.86999	4.83	4.79086	4.90185	5.46391	5.19539	4.88479	5.34481	5.70653	5.45922	5.78091	0.19102	0.832879	-0.0161109	0.98661	-0.267629	0.626715	0.0589716	0.95367	0.0189794	0.979057	-0.020164	0.982391	0.0908312	0.892049	0.652893	0.110035	0.384374	0.387309	0.0737667	0.906263	-0.251518	0.789462	-0.0399922	0.97727	-0.145755	0.76946	0.116203	0.72167	-0.0601717	0.891681	-0.392026	0.472495	0.180846	0.87723	-0.310608	0.999986	NA	0.0750825	0.999971	0.286609	0.970496	0.920522	0.0423534	0.633914	0.221063	0.673057	0.182496	0.35846	0.612501	0.0718518	0.964911	0.110995	0.959709	-0.00405304	0.997939	-0.0791356	0.989206	-0.423822	0.284976	-0.268519	0.689706	-0.579126	0.189937	0.361725	0.488422	0.436104	0.492511
A_52_P428735	NM_026278	Lrp2bp	4.32448	4.19896	4.57007	4.41705	4.45224	4.51122	4.24988	4.38495	4.68465	4.72735	4.41897	4.42351	4.55733	4.76992	4.49782	-0.125516	0.805602	0.245594	0.439166	0.0925751	0.805857	0.127761	0.772458	0.186745	0.54202	-0.0746004	0.866281	0.0604696	0.877605	0.360173	0.142505	0.402876	0.0878647	0.0944915	0.772479	-0.153019	0.781897	0.0589835	0.932122	-0.0470178	0.890508	0.0754055	0.689422	0.0136782	0.96266	-0.284922	0.335938	-0.0118317	0.991945	-0.308385	0.871818	NA	-0.117833	0.999971	0.0941695	0.999118	0.267597	0.409335	0.173428	0.663384	0.434773	0.138418	-0.0321055	0.967249	-0.126275	0.861073	0.13507	0.879729	-0.320195	0.335718	-0.202362	0.808293	-0.111489	0.69544	0.0427036	0.935527	-0.265681	0.335315	0.133824	0.704086	0.0743115	0.890005
A_66_P130416	NM_009712	Arsb	5.69336	5.70313	5.68868	5.80471	5.65568	5.53844	5.6723	5.67609	5.81793	5.56311	5.53462	5.43836	5.66329	5.63249	5.43731	0.00976176	0.989673	-0.00468066	0.994417	0.111347	0.764882	-0.0376876	0.95165	-0.15492	0.647245	-0.0210658	0.968958	-0.0172768	0.967831	0.124563	0.687215	-0.130249	0.67792	-0.15874	0.599451	0.116028	0.862103	-0.117232	0.841775	-0.000602077	0.998604	0.037073	0.870634	0.000861614	0.997701	-0.0747087	0.889163	-0.149637	0.790812	-0.0284907	0.999986	NA	-0.033007	0.999971	-0.266267	0.851513	0.0132153	0.980611	0.279482	0.423741	0.145628	0.750283	-0.128624	0.817437	0.137643	0.847939	0.003789	0.998554	-0.0163851	0.980938	0.0166218	0.996626	-0.269057	0.264406	-0.254812	0.463336	-0.283302	0.315623	0.224929	0.47966	-0.00105648	0.999025
A_55_P1975405	NM_178363	Ylpm1	7.26735	7.54968	7.62198	7.6539	7.59088	7.66021	7.36006	7.39328	7.70965	7.30968	7.23671	7.30837	7.32451	7.19903	7.22072	0.282334	0.261073	0.354634	0.106254	0.386548	0.0509872	0.323535	0.146534	0.392856	0.0449532	0.09271	0.776499	0.12593	0.631717	0.442299	0.021108	0.0423267	0.883842	-0.0306367	0.922427	0.0319142	0.962969	0.0693215	0.892872	0.0506179	0.846692	0.0799488	0.5774	0.0448185	0.820731	-0.191404	0.468968	-0.0123956	0.989357	-0.0729635	0.999986	NA	-0.0310992	0.999971	0.00630807	0.999118	0.0557508	0.882855	0.0494427	0.903876	0.349589	0.145938	-0.260618	0.35524	-0.266926	0.415396	0.0332199	0.978149	-0.261924	0.334802	-0.230825	0.623549	-0.436454	0.0110055	-0.399972	0.0715566	-0.472936	0.017392	0.0161418	0.96611	-0.0876469	0.827925
A_55_P2153587	NM_054070	Afg3l1	11.899	12.1638	11.9256	11.8817	11.8998	11.7702	12.0371	11.8729	11.8415	11.9756	12.1338	11.6905	11.8977	11.9499	12.0088	0.264775	0.197749	0.0265861	0.937568	-0.0173321	0.955055	0.000796108	0.997931	-0.128775	0.545019	0.138091	0.551407	-0.0260698	0.926951	-0.0574983	0.791852	0.0766083	0.724566	0.234745	0.15935	-0.0439183	0.93572	-0.129571	0.678238	-0.0867447	0.634092	-0.112576	0.277077	-0.11255	0.338695	0.179875	0.399725	-0.0686164	0.895752	0.158137	0.976973	NA	-0.02579	0.999971	-0.111443	0.981832	-0.0401661	0.903057	0.0712768	0.820566	-0.195589	0.405356	-0.00873762	0.986493	0.102705	0.822696	-0.164161	0.668374	0.111505	0.724137	0.137295	0.817136	0.213175	0.174632	0.134107	0.601891	0.292243	0.0948447	0.207188	0.29006	0.318333	0.13937
A_55_P2067262	NM_001134426	Cdv3	8.92821	8.84248	9.02935	8.88194	9.08025	8.96794	8.89404	9.0516	8.86442	8.65526	8.39107	8.2444	7.71094	7.67955	8.15973	-0.0857234	0.861224	0.10114	0.772812	-0.0462633	0.899624	0.152041	0.653754	0.0397307	0.909192	-0.034168	0.935124	0.123397	0.668674	-0.0637843	0.819278	-0.272948	0.206202	-0.537139	0.00651407	-0.147403	0.748471	-0.112311	0.815294	-0.129857	0.546786	-0.0597344	0.724573	-0.0340496	0.88056	-0.0639742	0.887596	0.0684478	0.929264	-0.264191	0.880689	NA	0.0509016	0.999971	0.085994	0.999118	-0.017521	0.969228	-0.103515	0.787713	-0.0296163	0.95405	0.16966	0.661348	0.0836661	0.907132	0.157565	0.799796	-0.135308	0.739328	-0.186209	0.786707	-0.341259	0.0719239	-0.209164	0.48429	-0.473355	0.0269727	-0.533459	0.0138406	-0.0846713	0.848877
A_66_P128120	NR_003282	Gm11194	4.44478	4.45934	4.44284	4.46655	4.52692	4.42787	4.42476	4.44054	4.57358	4.27454	4.29895	4.42937	4.6429	4.62333	4.38787	0.0145552	0.983441	-0.0019423	0.997824	0.0217676	0.959145	0.0821349	0.865573	-0.0169073	0.966234	-0.0200247	0.968129	-0.00424668	0.991607	0.128795	0.648921	-0.170241	0.52708	-0.145829	0.604751	0.0237099	0.976843	-0.0990423	0.862084	-0.0376662	0.910832	0.0122963	0.959471	-0.0198514	0.940586	-0.0822991	0.86503	0.0227011	0.985637	0.0244117	0.999986	NA	0.0840772	0.999971	-0.038675	0.999118	0.107028	0.788372	0.145703	0.712575	0.14882	0.715966	-0.0260143	0.972734	0.0126607	0.991469	0.0157781	0.993158	-0.0180824	0.9767	-0.10216	0.953852	-0.286831	0.187933	-0.299036	0.311555	-0.274625	0.292024	0.213528	0.468407	-0.0414999	0.942466
A_55_P2015862	NM_133659	Erg	4.38193	4.59029	4.63279	4.50733	4.56977	4.48038	4.59915	4.55973	4.58954	4.62429	4.52795	4.49756	4.50969	4.65832	4.62641	0.208355	0.602531	0.250859	0.430175	0.125399	0.720365	0.187838	0.61908	0.0984497	0.788592	0.217224	0.505369	0.177795	0.566371	0.207605	0.451339	0.242363	0.356745	0.146019	0.62751	-0.12546	0.840981	-0.089388	0.886156	-0.107424	0.701844	-0.066328	0.736502	-0.0847589	0.692889	0.0245239	0.969088	-0.044985	0.968779	-0.0963438	0.999986	NA	-0.0630209	0.999971	-0.0269491	0.999118	0.0822059	0.855785	0.109155	0.809171	-0.00961884	0.987241	0.0523958	0.939968	0.0793449	0.928585	-0.0394289	0.979521	-0.0336351	0.958878	0.0293859	0.994871	-0.0134136	0.971898	0.0347583	0.948607	-0.0615854	0.869366	0.012133	0.979043	0.128852	0.78743
A_55_P2151855	NM_001110239	Acp1	12.4196	12.4646	12.3898	12.4819	12.4915	12.4345	12.4494	12.3958	12.685	12.702	12.7985	12.7339	13.0217	13.0354	12.8234	0.0449674	0.908082	-0.0298216	0.92217	0.0622187	0.791556	0.0719144	0.807054	0.01483	0.957088	0.0297738	0.921107	-0.0238215	0.92719	0.265368	0.0826993	0.282365	0.0566077	0.378896	0.00830273	0.0920404	0.799603	-0.0570843	0.884952	0.017478	0.940923	0.0556933	0.628854	-0.00621306	0.973152	-0.0909995	0.726709	0.0271737	0.9693	0.0965318	0.999986	NA	0.101736	0.983216	-0.0473887	0.999118	0.203149	0.297039	0.250538	0.195031	0.235594	0.227241	-0.0860402	0.796022	-0.0386515	0.948432	-0.0535952	0.942318	0.0595954	0.863333	-0.0421406	0.980754	0.0652626	0.722505	0.0169967	0.961296	0.113529	0.552557	0.287778	0.0782339	0.0895033	0.759668
A_55_P1954306	NM_007953	Esrra	11.0759	10.962	10.6197	10.9396	10.8247	11.2264	11.0705	11.3196	11.6427	11.7704	11.5995	11.9645	11.6187	11.6639	11.605	-0.113918	0.729036	-0.456186	0.0135221	-0.136303	0.546744	-0.251239	0.22575	0.150435	0.485467	-0.00544668	0.98906	0.243661	0.190062	0.566798	0.000833577	0.694426	4.37091e-05	0.523525	0.00145268	0.319883	0.152968	0.401674	0.0453493	0.360779	0.00465991	0.443772	4.99311e-06	0.323555	0.00147995	-0.410676	0.0163962	0.245843	0.255278	-0.1709	0.970409	NA	0.204948	0.869829	0.286738	0.509312	0.703101	0.000209447	0.416363	0.041065	0.572245	0.00277743	0.379964	0.069863	0.0932257	0.856868	0.249108	0.406248	0.45074	0.0273483	0.245792	0.481487	0.0421774	0.857049	0.127628	0.64756	-0.0432728	0.873141	-0.3458	0.0618853	-0.359466	0.10496
A_51_P378789	NM_018866	Cxcl13	4.40053	4.50896	4.5609	4.4046	4.43305	4.30006	4.42316	4.42165	4.68845	4.38412	4.38524	4.09914	4.5672	4.43911	4.46418	0.10843	0.819259	0.16037	0.61794	0.00406259	0.993487	0.0325192	0.952709	-0.100469	0.753545	0.0226259	0.961675	0.0211182	0.955522	0.287919	0.207502	-0.0164163	0.962719	-0.0152938	0.966395	-0.156308	0.742428	-0.132989	0.773314	-0.144648	0.504861	-0.0186809	0.933339	-0.0969347	0.58631	-0.131893	0.721402	-0.116191	0.829739	0.00112249	0.999986	NA	-0.127851	0.993986	-0.104532	0.999118	0.283856	0.310961	0.388388	0.151117	0.265293	0.382564	0.0170556	0.981136	0.121588	0.847248	-0.00150769	0.999781	-0.137744	0.745833	-0.0098934	0.997284	-0.303774	0.1328	-0.304335	0.264981	-0.303213	0.205842	0.468052	0.0409237	0.365032	0.213047
A_55_P2047163	NM_001105252	Tmc5	5.16536	5.86897	5.17641	4.71851	5.04853	4.58292	4.97158	4.62766	4.81647	4.90821	5.05494	4.36479	4.61407	4.77083	4.50385	0.703609	0.00536977	0.0110503	0.98325	-0.446857	0.0591942	-0.116833	0.790557	-0.58244	0.0107011	-0.193779	0.551089	-0.537705	0.0189257	-0.348889	0.144109	-0.257156	0.300366	-0.110427	0.719702	-0.457907	0.117029	-0.465607	0.0964174	-0.461757	0.00703417	-0.379119	0.0024511	-0.42248	0.00193987	0.249518	0.407239	-0.131734	0.814866	0.146729	0.999986	NA	-0.127884	0.998286	-0.135584	0.992475	0.0979679	0.814215	0.233551	0.495423	-0.15511	0.705243	-0.0908486	0.87344	0.044735	0.962899	-0.343927	0.383231	-0.204829	0.598108	-0.0769453	0.97682	0.165098	0.512547	0.0917333	0.841708	0.238462	0.38176	0.249279	0.384673	0.139059	0.755314
A_55_P2124871	NM_001099664	Npw	8.21614	8.30959	8.75369	7.80363	8.74378	8.52168	8.29199	8.28774	8.31072	7.81897	7.61826	6.83403	7.42123	7.3627	7.2133	0.0934515	0.922373	0.537552	0.203043	-0.412504	0.318255	0.527644	0.215219	0.305542	0.494313	0.0758588	0.914453	0.0716036	0.905005	0.0945803	0.847483	-0.397165	0.299547	-0.597881	0.0880344	-0.950056	0.0216127	-0.222103	0.769553	-0.586079	0.0304176	-0.365546	0.0706367	-0.392138	0.0777367	-0.00723309	0.994215	0.354069	0.519521	-0.200716	0.999986	NA	-0.00990774	0.999971	0.718046	0.324066	0.507084	0.26211	-0.210961	0.739902	0.0187214	0.984025	0.484108	0.346854	-0.233938	0.80909	-0.00425525	0.999213	-0.461693	0.362418	-0.451785	0.57389	-0.592103	0.0683468	-0.491745	0.279699	-0.692461	0.0638586	0.5872	0.138856	0.379272	0.506763
A_52_P117966	NM_026546	Fam173b	9.18697	10.0387	9.54758	9.63436	9.55746	9.60132	9.23239	9.37095	9.43529	9.70482	9.89138	9.04829	9.53137	9.46796	9.30411	0.851722	1.30502e-05	0.360615	0.061007	0.447394	0.009756	0.370496	0.0499408	0.414358	0.0163248	0.0454266	0.891905	0.183981	0.365542	0.248319	0.172411	0.517849	0.00192369	0.70441	3.57434e-05	0.0867793	0.851677	0.0438618	0.930435	0.0653205	0.760011	0.0646671	0.625771	0.0897319	0.512128	-0.170723	0.472172	-0.0115774	0.989357	0.186561	0.947236	NA	0.0098814	0.999971	-0.0330361	0.999118	-0.199076	0.399883	-0.166039	0.528286	0.202892	0.417628	-0.263413	0.271234	-0.230377	0.441469	0.138555	0.780652	-0.315188	0.153907	-0.32507	0.268174	0.362811	0.018803	0.26953	0.207658	0.456091	0.0102316	0.483087	0.00769499	0.255828	0.301938
A_55_P2099790	NM_010904	Nefh	7.41866	8.10799	7.29956	5.39597	6.62953	5.24558	5.7742	5.20367	5.74538	7.13415	8.00306	5.3949	6.81809	6.48041	5.94603	0.689331	0.379304	-0.119101	0.91626	-2.02269	0.000312171	-0.789127	0.248476	-2.17308	0.000106197	-1.64445	0.00432716	-2.21499	8.11968e-05	-1.67328	0.00235358	-0.284511	0.69474	0.584401	0.338807	-1.90359	0.00251633	-1.38395	0.0319629	-1.64377	8.24438e-05	-1.17011	0.000139449	-1.28602	0.000118485	0.29968	0.768018	-0.410207	0.715458	0.868912	0.755214	4	-0.670026	0.868272	-0.150388	0.999118	0.349407	0.703097	0.499796	0.563997	-0.0288279	0.984196	-0.192298	0.894722	-0.0419093	0.987081	-0.570533	0.656908	-1.52535	0.0210291	-0.855325	0.4259	1.82323	0.000268177	1.38877	0.0255979	2.25768	0.00011277	1.42319	0.0151312	0.551136	0.550887
A_55_P2123502	NM_023844	Jam2	12.0679	9.08696	8.0608	5.97749	6.79235	5.08328	6.269	6.02825	5.45264	4.89993	4.8353	6.28771	6.51711	6.06347	5.3826	-2.98097	1.1854e-05	-4.00713	2.28769e-08	-6.09044	7.3556e-14	-5.27558	1.62019e-11	-6.98465	9.61498e-16	-5.79893	6.23651e-13	-6.03968	7.36806e-14	-6.61529	4.14697e-15	-7.16799	2.54879e-16	-7.23263	1.54033e-16	-2.0833	0.00215168	-1.70907	0.0117578	-1.89619	3.01399e-05	-1.4053	2.84056e-05	-1.34438	0.000185305	0.528556	0.54508	-1.08133	0.107568	-0.0646369	0.999986	5	-1.26845	0.428023	-0.894211	0.635615	-0.524848	0.559429	0.369363	0.730086	-0.816358	0.320691	0.0507564	0.980229	0.944967	0.32677	-0.240754	0.932282	-1.79179	0.0114973	-0.523347	0.802011	-0.585028	0.341302	-0.55271	0.54061	-0.617346	0.389168	0.229405	0.816337	-0.905112	0.292052
A_52_P308413	NM_001163616	1810011H11Rik	4.33255	4.46614	4.65638	4.4132	4.45006	4.41711	4.32595	4.33599	4.67829	4.70591	4.42661	4.43781	4.66635	4.62384	4.64866	0.133594	0.808024	0.323835	0.309195	0.0806529	0.847719	0.117509	0.81579	0.0845574	0.836198	-0.00660306	0.991125	0.00344389	0.993935	0.34574	0.199033	0.373361	0.150054	0.0940578	0.792385	-0.243182	0.606077	-0.032952	0.969696	-0.138067	0.620128	-0.0163152	0.951938	-0.0886955	0.699658	-0.181195	0.654886	-0.10121	0.904103	-0.279303	0.938967	NA	-0.206325	0.967307	0.00390449	0.999118	0.265087	0.457987	0.261182	0.488104	0.352343	0.305016	-0.077209	0.910014	-0.0811135	0.932213	0.0100469	0.996021	-0.330438	0.362418	-0.124112	0.945455	-0.11203	0.71779	0.0276214	0.962495	-0.251682	0.407316	0.228538	0.493427	0.210852	0.636332
A_66_P131008	NM_020277	Trpm5	4.91939	4.90903	5.1601	4.94028	4.88291	5.04683	4.94763	5.07616	4.95829	5.16735	4.99064	4.71995	4.77165	4.78585	4.96853	-0.0103569	0.986996	0.240718	0.370772	0.0208916	0.95755	-0.0364795	0.944454	0.127441	0.663153	0.0282468	0.949304	0.156772	0.561101	0.0388998	0.896295	0.247963	0.262883	0.0712562	0.809376	-0.219827	0.545446	0.163921	0.67905	-0.027953	0.93076	0.00850606	0.970407	0.0242065	0.920355	-0.0695893	0.877866	-0.085324	0.898673	-0.176707	0.999986	NA	-0.277198	0.80922	0.10655	0.999118	0.0180082	0.968357	-0.0885413	0.824651	0.010653	0.984262	0.135881	0.75396	0.0293313	0.972692	0.128526	0.860925	-0.212471	0.519704	0.0647262	0.977991	0.12071	0.613853	0.209063	0.488078	0.0323564	0.92271	0.0516982	0.886964	0.248582	0.440077
A_66_P111258	NM_145493	Cplx4	5.07672	5.15036	5.04643	5.24511	4.93966	5.05692	5.01915	4.96467	5.16192	5.42919	5.35277	4.91239	4.99411	5.04082	4.84513	0.0736433	0.908082	-0.0302899	0.953878	0.168387	0.619179	-0.137063	0.762441	-0.0198015	0.964114	-0.0575725	0.905076	-0.112047	0.76207	0.0852029	0.794536	0.35247	0.163043	0.276046	0.29648	0.198677	0.699429	0.117262	0.845062	0.15797	0.533844	0.105411	0.560388	0.0871548	0.694383	-0.0441504	0.942441	-0.147481	0.798354	-0.0764247	0.999986	NA	-0.106773	0.999971	-0.188189	0.958827	-0.0831842	0.859009	0.105004	0.824266	0.142775	0.759516	-0.280434	0.469214	-0.0922456	0.91581	-0.0544746	0.970018	-0.0272825	0.967996	0.079491	0.977893	0.229055	0.365886	0.267267	0.439766	0.190843	0.539703	0.0817178	0.843181	-0.0672628	0.906689
A_51_P370140	NM_146984	Olfr142	4.43637	4.37841	4.50149	4.51949	4.40856	4.39292	4.42242	4.36901	4.77796	4.55999	4.41698	4.49886	4.1487	4.39737	4.4647	-0.0579571	0.932748	0.0651187	0.891475	0.0831236	0.836424	-0.0278102	0.965526	-0.0434499	0.916628	-0.0139504	0.980511	-0.0673605	0.866284	0.341591	0.185752	0.123618	0.697283	-0.0193952	0.963407	0.0180049	0.984691	-0.0156398	0.986289	0.00118257	0.997737	0.0706899	0.724373	-0.017015	0.954028	-0.151066	0.719848	-0.109751	0.880193	-0.143013	0.999986	NA	-0.0929289	0.999971	-0.126574	0.999118	0.258467	0.450585	0.385041	0.22835	0.355541	0.274537	-0.150484	0.775925	-0.0239105	0.982985	-0.05341	0.970018	-0.0790692	0.895528	0.0138597	0.997	-0.289479	0.225302	-0.217972	0.555611	-0.360986	0.182745	-0.350156	0.215495	-0.0341607	0.958479
A_51_P139690	NM_146909	Olfr51	4.28218	4.45448	4.31312	4.34587	4.16674	4.58108	4.27882	4.2617	4.30432	4.4369	4.39184	4.22728	4.2956	4.31592	4.23759	0.172299	0.717694	0.0309401	0.954175	0.0636959	0.883975	-0.11544	0.819491	0.298904	0.300488	-0.00335281	0.995162	-0.0204738	0.962892	0.0221446	0.95447	0.154726	0.624584	0.109658	0.750673	0.0327558	0.970533	0.414344	0.212987	0.22355	0.330558	0.120352	0.502602	0.143326	0.459275	-0.00418819	0.995118	0.0444138	0.970298	-0.0450672	0.999986	NA	-0.14638	0.996059	0.235208	0.904114	-0.0415514	0.93764	-0.276759	0.45281	0.0254974	0.966198	-0.0841698	0.899078	-0.319378	0.478846	-0.017121	0.993158	-0.034293	0.960661	0.112087	0.955572	0.110048	0.722197	0.132581	0.77594	0.0875139	0.815135	0.0683222	0.876209	0.0103187	0.988863
A_55_P2064015	NM_028671	Fam122c	5.05195	5.10333	5.19147	5.15875	5.08242	5.28011	5.26853	4.87102	5.04156	5.10702	5.02034	4.91592	4.79476	4.77109	4.83783	0.0513824	0.946169	0.13952	0.751669	0.106799	0.798313	0.0304642	0.964914	0.228156	0.494506	0.216575	0.567512	-0.180932	0.609834	-0.0103941	0.979669	0.0550679	0.890946	-0.031608	0.943389	-0.0327215	0.972999	0.197692	0.70323	0.0824852	0.812693	-0.0929459	0.6526	-0.0775122	0.759909	0.312238	0.350588	0.00615044	0.995948	-0.086676	0.999986	NA	-0.109056	0.999971	0.121357	0.999118	-0.117193	0.80552	-0.23855	0.56121	-0.226969	0.596038	-0.287731	0.499324	-0.409089	0.337567	-0.397507	0.380983	0.0770541	0.908219	0.18611	0.875888	0.0221241	0.95743	0.0654621	0.910203	-0.0212139	0.962356	-0.121159	0.771493	-0.0780884	0.897746
A_66_P119074	NM_198647	Tbc1d22b	7.50474	7.5216	7.50938	7.70547	7.56397	7.74804	7.62691	7.65858	7.88465	7.95865	7.69129	7.90937	7.96808	7.95217	7.99825	0.0168539	0.970654	0.00463861	0.990681	0.20073	0.230249	0.0592243	0.851094	0.243294	0.122963	0.122165	0.568014	0.153836	0.385627	0.379906	0.0100961	0.453911	0.00165033	0.18655	0.234497	0.196092	0.390905	0.18407	0.413337	0.190081	0.116009	0.182432	0.0281316	0.137278	0.161513	-0.144706	0.483342	0.0485749	0.931542	-0.267362	0.634629	NA	0.0545857	0.999971	0.042564	0.999118	0.179176	0.374343	0.136612	0.553796	0.257741	0.171963	-0.0468942	0.907094	-0.0894582	0.835299	0.0316711	0.971154	0.117526	0.661706	0.0629408	0.960371	-0.0596758	0.748302	0.074005	0.793131	-0.193357	0.255308	0.0587035	0.809008	0.0888768	0.760527
A_55_P2097508	NM_001085373	Mcc	9.67772	10.1057	11.0734	10.5602	10.7226	10.7004	10.3416	10.5796	9.97209	9.3701	9.04039	10.4043	10.0684	10.213	9.66929	0.427953	0.340415	1.39572	8.71389e-05	0.882431	0.00700429	1.04488	0.00243508	1.02267	0.00160759	0.663857	0.0590084	0.901865	0.00537612	0.29437	0.435921	-0.30762	0.404835	-0.637336	0.0454174	-0.513289	0.266089	-0.0222155	0.984971	-0.267752	0.383656	-0.259487	0.192339	-0.0991657	0.748144	0.0657396	0.935276	-0.105299	0.933414	-0.329716	0.968926	NA	-0.350836	0.904926	0.140238	0.999118	-0.588061	0.135211	-0.728299	0.0654502	-0.369487	0.442692	0.0194338	0.984582	-0.120804	0.918348	0.238008	0.818718	-0.731864	0.0673213	-0.381027	0.643587	-0.766848	0.00839482	-0.601989	0.120117	-0.931706	0.00553581	-0.335834	0.419678	-0.734989	0.0785596
A_51_P393862	NM_025716	Spryd4	9.51118	9.4958	9.32906	9.40788	9.37176	9.56738	9.35877	9.48282	9.4918	9.28406	9.13878	9.44171	9.33765	9.27124	9.32883	-0.0153869	0.972603	-0.182123	0.317261	-0.103307	0.598996	-0.139428	0.503086	0.0562015	0.803382	-0.152412	0.414917	-0.0283626	0.908312	-0.0193867	0.928271	-0.227125	0.119539	-0.372401	0.00693042	0.0788158	0.831243	0.19563	0.344125	0.137223	0.28338	0.134274	0.109991	0.132831	0.160172	-0.128537	0.536102	0.101102	0.739427	-0.145276	0.968926	NA	0.0426948	0.999971	0.159509	0.845023	0.0839204	0.727863	-0.0755882	0.776341	0.133025	0.559175	0.0749445	0.821913	-0.0845641	0.840483	0.124049	0.753047	0.0297112	0.93949	-0.0129836	0.996208	-0.280376	0.030603	-0.207738	0.255973	-0.353014	0.0175368	-0.104061	0.606555	-0.112889	0.66286
A_51_P178772	NM_144930	Ces1f	4.20382	4.18478	4.29594	4.12264	4.27126	4.44257	4.11657	4.20403	4.20719	4.13376	4.28678	4.11938	4.19383	4.39148	4.3606	-0.0190366	0.97966	0.0921245	0.825689	-0.0811787	0.834012	0.0674392	0.89924	0.238755	0.398583	-0.0872517	0.837172	0.000209353	0.999758	0.00337447	0.992503	-0.0700628	0.83709	0.0829571	0.804172	-0.173303	0.739912	0.171315	0.714375	-0.000993875	0.997979	0.0161859	0.948529	0.0284911	0.917378	-0.0890436	0.859606	0.147624	0.784359	0.15302	0.999986	NA	-0.0246853	0.999971	0.319933	0.709319	0.0845531	0.84896	-0.23538	0.505646	0.0906261	0.859549	0.081388	0.894579	-0.238545	0.620902	0.087461	0.940667	-0.179376	0.678364	-0.154691	0.894003	0.00307266	0.994387	-0.0734373	0.88406	0.0795826	0.821033	0.0744518	0.851973	0.241224	0.532272
A_55_P2015670	NM_008397	Itga6	13.4043	12.2156	12.5016	12.1117	12.4204	12.314	12.7821	13.3818	12.8774	12.1527	11.6343	14.3885	12.6753	12.7981	13.23	-1.18872	0.00249021	-0.902708	0.0194412	-1.29256	0.000318635	-0.983905	0.00919227	-1.09028	0.00203242	-0.622171	0.115609	-0.0224471	0.97141	-0.526913	0.158319	-1.25156	0.000320453	-1.76995	1.24261e-06	-0.389854	0.523554	-0.106371	0.916486	-0.248113	0.487176	0.103212	0.724915	0.0344997	0.934002	-0.347491	0.480411	0.0605447	0.972004	-0.518394	0.808369	7	-0.0811967	0.999971	0.202286	0.995964	0.765649	0.0642824	0.563363	0.228082	0.095258	0.907768	1.27012	0.00187172	1.06783	0.0226114	0.599724	0.290589	0.280537	0.6624	0.361734	0.724937	-0.983842	0.00191761	-0.724644	0.0791185	-1.24304	0.000739661	-1.71317	1.50511e-05	-1.15844	0.00879742
A_55_P2089840	NM_001136070	Eif2d	11.2965	11.2547	11.1188	10.6428	10.9153	10.6501	11.0689	10.8439	10.5519	10.1995	10.2864	10.3156	10.2827	10.2173	10.3567	-0.0417651	0.909642	-0.177744	0.318289	-0.653706	8.05243e-06	-0.381202	0.0107395	-0.64641	8.37374e-06	-0.227579	0.152417	-0.452589	0.00119923	-0.744566	5.74879e-07	-1.09697	4.91422e-11	-1.01008	3.56569e-10	-0.475961	0.00283448	-0.265208	0.132407	-0.370585	0.000404677	-0.362143	5.70084e-06	-0.32206	0.000135039	0.370998	0.00740306	-0.0980808	0.742466	0.0868902	0.999986	NA	-0.203457	0.75167	0.00729579	0.999118	-0.0908606	0.692049	-0.0981564	0.684486	-0.516987	0.000998117	0.201117	0.31596	0.193821	0.419686	-0.22501	0.330933	-0.0498347	0.882637	0.153623	0.681968	-0.308954	0.0139712	-0.3524	0.024965	-0.265509	0.0757641	-0.0329008	0.895196	0.0410273	0.89917
A_55_P2121541	NR_033622	Gm6607	15.3689	15.1525	15.1327	14.937	15.1665	14.9252	15.0776	14.7809	15.0308	15.1803	15.1712	15.4733	15.3444	15.436	15.3957	-0.216374	0.314755	-0.236104	0.218169	-0.431827	0.00680049	-0.202385	0.323244	-0.443603	0.00502414	-0.291254	0.0959318	-0.587925	0.00023131	-0.338064	0.0342957	-0.188578	0.269511	-0.197647	0.239279	-0.195723	0.441568	-0.241218	0.267741	-0.21847	0.0850599	-0.207107	0.0188873	-0.244537	0.0104321	0.17174	0.413756	0.010972	0.98914	-0.00906891	0.999986	NA	0.0337194	0.999971	-0.0117754	0.999118	0.0937637	0.724591	0.105539	0.703668	-0.0468091	0.897032	-0.156097	0.566179	-0.144322	0.685529	-0.29667	0.214961	-0.05515	0.886635	-0.0888694	0.92795	0.144952	0.381896	0.149486	0.530899	0.140417	0.475757	-0.128862	0.553281	-0.0775564	0.81437
A_55_P2135165	NM_001100455	Lcn11	4.84301	5.11515	4.91634	5.06376	4.85124	4.92455	5.05464	4.95546	5.10738	4.93842	4.80602	4.53701	4.6607	4.63785	4.54736	0.272139	0.654133	0.0733227	0.91626	0.22075	0.64737	0.00822501	0.99303	0.0815368	0.88724	0.211627	0.69317	0.112442	0.837328	0.264368	0.516977	0.0954096	0.849088	-0.0369952	0.949595	0.147427	0.878758	0.0733118	0.943717	0.11037	0.805511	0.0720494	0.813504	0.040518	0.919503	0.023222	0.981479	-0.102155	0.94386	-0.132405	0.999986	NA	-0.0650977	0.999971	-0.139213	0.999118	0.0436184	0.952697	0.182832	0.77228	0.0527409	0.950399	-0.108308	0.906722	0.0309057	0.984731	-0.099185	0.958033	0.138305	0.861332	0.203402	0.915191	-0.235161	0.537708	-0.168959	0.794991	-0.301364	0.476921	0.12369	0.827571	0.0103578	0.992207
A_55_P2025174	NM_001033865	Rps27a	15.7269	15.7203	15.6943	15.8212	15.8064	15.6863	15.7427	15.5887	15.7829	15.7887	15.7144	15.6641	15.6889	15.7377	15.6905	-0.00657149	0.990234	-0.0325602	0.926715	0.0942852	0.712154	0.0795376	0.820131	-0.0406081	0.889606	0.0157982	0.967581	-0.138206	0.535698	0.0560671	0.811205	0.0618421	0.801515	-0.0124947	0.966382	0.126845	0.743581	-0.120146	0.735623	0.00334983	0.991036	-0.0280406	0.862632	-0.0491014	0.770925	0.0568675	0.880821	-0.0113977	0.989357	-0.0743368	0.999986	NA	0.112098	0.986727	-0.134893	0.956665	-0.0382181	0.913439	0.0966752	0.761461	0.0402689	0.92259	-0.232491	0.364061	-0.0975975	0.850549	-0.154004	0.739715	0.0483585	0.912846	-0.0637394	0.971772	-0.0313934	0.900108	0.00577501	0.989016	-0.0685618	0.785865	0.0247936	0.939268	0.0264425	0.954065
A_52_P294663	NM_011321	Sbp	4.60454	4.61465	4.68733	4.66922	4.7164	4.45315	4.59067	4.6145	4.74016	4.83433	4.57431	4.56435	4.66486	4.43759	4.90894	0.0101171	0.990234	0.0827921	0.871308	0.0646814	0.889891	0.111865	0.840111	-0.151386	0.694875	-0.01387	0.982322	0.0099593	0.983442	0.135627	0.691283	0.229789	0.457224	-0.0302277	0.947013	-0.0181107	0.985437	-0.263251	0.561703	-0.140681	0.638464	-0.045542	0.853983	-0.0858441	0.731598	-0.0866629	0.882108	-0.0934975	0.923875	-0.260016	0.975992	NA	0.0290726	0.999971	-0.216068	0.947468	0.0709452	0.894419	0.287013	0.467463	0.149497	0.771689	-0.0547221	0.945755	0.161345	0.834019	0.0238293	0.989885	-0.0966621	0.879691	-0.125735	0.948594	-0.0358462	0.929536	0.094162	0.864788	-0.165854	0.642224	0.100515	0.819233	0.344592	0.393198
A_66_P105886	NM_147073	Olfr33	4.97164	5.14359	4.99265	5.22847	5.19506	5.20202	5.26487	4.92915	4.91015	5.04053	5.0564	4.98614	4.90351	4.65292	4.84191	0.171949	0.699793	0.0210018	0.968575	0.256822	0.376928	0.223419	0.531152	0.230377	0.436068	0.293231	0.325032	-0.0424931	0.918922	-0.0614908	0.85554	0.0688846	0.844999	0.0847559	0.804835	0.23582	0.596547	0.00695765	0.99365	0.121389	0.657296	-0.0834134	0.660402	-0.0309819	0.910888	0.345223	0.220871	0.0879857	0.919821	0.0158714	0.999986	NA	0.202417	0.967152	-0.0264456	0.999118	-0.318313	0.314535	-0.291867	0.393218	-0.354721	0.270541	-0.299315	0.414101	-0.27287	0.554008	-0.335724	0.442092	0.272229	0.462256	0.0698118	0.979597	0.138311	0.620464	0.130375	0.76847	0.146247	0.650696	-0.0826289	0.837977	-0.144228	0.759791
A_51_P184849	NM_001162415	Pfkfb2	6.59591	5.79286	6.36558	6.28402	6.07209	6.57107	6.21391	6.31264	6.72353	7.44187	7.47612	6.92984	7.06646	7.19524	6.88637	-0.803053	0.000336872	-0.230331	0.382647	-0.311894	0.154472	-0.523817	0.0149024	-0.0248451	0.944295	-0.381999	0.0824769	-0.283275	0.198445	0.127619	0.609367	0.845958	2.67346e-05	0.880209	1.25468e-05	-0.0815627	0.889716	0.498972	0.0333277	0.208704	0.23171	0.255617	0.0225318	0.172044	0.2046	-0.304171	0.18945	-0.00321831	0.997906	0.0342506	0.999986	NA	-0.293485	0.748105	0.287049	0.678174	0.439513	0.0602196	0.152464	0.650864	0.509618	0.0291392	0.0286192	0.965902	-0.25843	0.470686	0.0987245	0.906641	-0.151668	0.684491	0.141817	0.877597	0.735465	6.38581e-05	0.718339	0.00119461	0.75259	0.000336459	0.136615	0.635614	-0.043472	0.929919
A_55_P2161858	NM_001114088	Pdlim7	7.98179	8.21984	8.18738	8.73035	8.44292	8.90023	7.95589	8.11332	7.87068	8.7082	8.67323	7.91729	8.863	8.84785	9.07364	0.238056	0.727715	0.205588	0.723455	0.748561	0.0398433	0.461129	0.311158	0.918438	0.0096036	-0.0258955	0.974101	0.131535	0.81344	-0.11111	0.817737	0.726413	0.0377144	0.691443	0.0465983	0.542972	0.287307	0.457309	0.385275	0.500141	0.0764095	0.208249	0.381733	0.385904	0.086557	-0.0361082	0.969651	0.212709	0.801514	-0.0349693	0.999986	NA	0.255541	0.977874	0.169877	0.999118	-0.859671	0.0339343	-1.02955	0.0130496	-0.0852147	0.919163	-0.617025	0.190568	-0.786902	0.114811	0.157431	0.921704	-0.231484	0.742616	-0.487024	0.520244	0.820038	0.00978449	0.837523	0.0367228	0.802553	0.0304361	0.945714	0.0116284	1.15635	0.0089683
A_55_P2119764	NM_001276278	Krtap6-1	5.91786	5.56209	5.53554	5.37807	5.08725	5.39906	5.09177	5.25341	5.47861	5.22727	5.09029	5.31589	5.24619	5.20561	4.88408	-0.355767	0.507242	-0.382321	0.403593	-0.539787	0.149411	-0.83061	0.0258092	-0.518795	0.164203	-0.826087	0.0230737	-0.66445	0.0607212	-0.439248	0.240095	-0.690591	0.0423908	-0.827564	0.0128604	-0.157466	0.869819	0.311815	0.612474	0.0771746	0.874673	0.139103	0.593454	0.105329	0.747111	-0.274238	0.604155	-0.213648	0.790303	-0.136973	0.999986	NA	-0.448289	0.827912	0.0209923	0.999118	0.100539	0.882361	0.0795463	0.915053	0.386839	0.450127	-0.124663	0.889045	-0.145656	0.901924	0.161637	0.911833	-0.443766	0.37476	0.00452266	0.998822	-0.319829	0.372209	-0.251343	0.660126	-0.388315	0.338029	-0.0697012	0.910534	-0.431805	0.413509
A_55_P1963234	NM_146337	Olfr1396	5.35682	5.41325	5.39345	5.67995	5.41702	5.55425	5.26211	5.15745	5.38936	5.51412	5.22889	5.12685	5.22001	5.04774	4.91739	0.0564293	0.911423	0.0366357	0.925605	0.323135	0.114924	0.0602013	0.888642	0.197432	0.39333	-0.0947044	0.77081	-0.199361	0.384379	0.0325414	0.907396	0.157307	0.486254	-0.127928	0.592328	0.2865	0.307145	0.137231	0.721428	0.211865	0.194484	0.0877259	0.529332	0.106358	0.477352	-0.0112943	0.983026	-0.051069	0.952158	-0.285235	0.799579	NA	0.0235656	0.999971	-0.125704	0.984881	-0.290594	0.232933	-0.16489	0.590128	0.127246	0.715815	-0.522497	0.0211131	-0.396793	0.149833	-0.104657	0.890423	-0.13134	0.724981	-0.154906	0.835327	-0.0178515	0.952512	0.124766	0.708249	-0.160469	0.50639	0.0931577	0.757075	-0.209467	0.49949
A_65_P14951	NM_001033238	Cblb	7.8316	8.08724	8.32185	8.82895	8.31176	8.9638	8.75417	9.20053	9.27979	9.52717	9.79055	9.66713	9.50119	9.58364	9.63782	0.255643	0.264519	0.490244	0.00926833	0.997351	1.74993e-07	0.480161	0.00976989	1.1322	8.78346e-09	0.922572	1.40223e-06	1.36893	7.55106e-11	1.44819	1.55013e-11	1.69557	1.20818e-13	1.95895	1.48694e-15	0.507107	0.0120405	0.65204	0.000822473	0.579573	1.37627e-05	0.605675	1.38756e-08	0.535167	1.10187e-06	-0.485986	0.00464229	0.0623832	0.922287	0.26338	0.784912	1	-0.0100831	0.999971	0.134849	0.958393	0.450841	0.0222997	0.315991	0.154531	0.525619	0.00777303	0.371575	0.0861644	0.236725	0.433549	0.446353	0.0505772	0.432328	0.0406333	0.442411	0.101311	0.379071	0.0154742	0.247381	0.270127	0.510761	0.00456851	-0.165935	0.467857	-0.0293108	0.948372
A_55_P2337033	NR_038055	2310065F04Rik	5.50421	5.42964	5.6001	7.00347	5.63223	7.0121	5.61656	6.43489	8.30385	8.46287	8.23054	7.1978	7.68729	7.7483	7.77284	-0.0745698	0.946065	0.0958867	0.900332	1.49926	0.000112678	0.128018	0.879292	1.50789	9.23654e-05	0.112348	0.877588	0.930677	0.014612	2.79964	3.71719e-10	2.95866	6.09111e-11	2.72633	4.25622e-10	1.40337	0.0011105	1.37987	0.00116063	1.39162	2.58725e-06	1.57228	2.23921e-10	1.20052	6.52316e-07	-1.75281	5.8221e-06	0.0203805	0.991693	-0.232328	0.999986	2	0.0321316	0.999971	0.00862935	0.999118	1.30038	0.0020267	1.29175	0.00348597	2.68729	1.81008e-08	-0.568582	0.2884	-0.577212	0.355895	0.818329	0.125741	0.0164614	0.986728	-0.0156702	0.997284	0.0428537	0.941972	0.159018	0.833738	-0.0733103	0.904791	0.489483	0.283899	0.575033	0.293332
A_55_P1959600	NM_025667	Tmem222	11.7416	11.806	11.7236	12.0762	11.7121	12.0996	11.7915	11.9858	11.8807	11.8463	11.8767	11.9968	11.9495	12.0013	11.8814	0.0643403	0.851093	-0.018013	0.953998	0.334548	0.0234853	-0.0294708	0.934154	0.358015	0.0140491	0.049878	0.852584	0.244174	0.111135	0.13904	0.405083	0.104649	0.552848	0.135102	0.415536	0.352561	0.0443246	0.387486	0.0205144	0.370023	0.000661668	0.268146	0.000793556	0.311448	0.00035689	-0.141729	0.48351	0.00600477	0.993277	0.0304532	0.999986	NA	-0.0114578	0.999971	0.0234673	0.999118	-0.195508	0.305745	-0.218976	0.26022	0.0891618	0.744772	-0.0903743	0.775265	-0.113842	0.750954	0.194296	0.476479	0.067891	0.833452	0.0793487	0.933275	-0.0191646	0.931225	-0.0343912	0.915088	-0.00393795	0.988137	-0.0473145	0.84825	-0.115414	0.66084
A_66_P139250	NM_172650	Kctd3	11.6354	11.9148	11.7445	11.3528	11.794	11.4995	11.3313	11.0543	10.9439	11.067	11.0035	11.1015	10.9292	10.9933	11.3766	0.279371	0.295235	0.109044	0.74265	-0.282596	0.20286	0.158606	0.618633	-0.135966	0.618842	-0.304147	0.186678	-0.581119	0.0033984	-0.691562	0.000509443	-0.568394	0.00328746	-0.631912	0.00104207	-0.39164	0.127861	-0.294572	0.287143	-0.343106	0.0245	-0.410645	0.000194902	-0.321062	0.00724758	0.332193	0.132011	0.0980954	0.857626	-0.0635174	0.999986	NA	0.0495612	0.999971	0.14663	0.969211	-0.408966	0.0809372	-0.555595	0.0175828	-0.387415	0.115067	-0.298523	0.286154	-0.445153	0.112208	-0.276972	0.446397	-0.413191	0.0966093	-0.462753	0.143413	0.091409	0.708031	0.123168	0.727979	0.0596503	0.84506	-0.172338	0.521081	0.27503	0.352647
A_51_P506748	NM_172739	Grlf1	12.3703	12.6204	12.9723	12.9853	12.8971	12.8528	12.6916	12.6158	12.5783	12.1876	12.238	12.2877	12.4269	12.3499	12.2535	0.250106	0.123495	0.60205	4.68787e-05	0.615025	1.12804e-05	0.526835	0.000235888	0.482504	0.000347694	0.321378	0.0235286	0.245517	0.0785797	0.208032	0.13876	-0.182636	0.194731	-0.132296	0.380429	0.0129751	0.97921	-0.0443308	0.905045	-0.0156778	0.941055	-0.0956514	0.259421	-0.0357388	0.788917	0.0946033	0.665812	-0.103869	0.693194	0.0503398	0.999986	NA	-0.0752156	0.998286	-0.132521	0.891245	-0.406993	0.00661087	-0.274472	0.0994208	-0.113346	0.608711	-0.369508	0.0197472	-0.236987	0.24975	-0.0758607	0.883992	-0.280673	0.0940752	-0.205457	0.434154	-0.365498	0.002334	-0.390668	0.00852465	-0.340328	0.014496	0.139265	0.417596	-0.034164	0.915458
A_52_P367791	NM_026423	Mri1	11.2225	10.5111	10.6779	10.4518	10.5378	10.5411	10.9014	10.9031	10.7292	10.4633	10.2378	11.6047	10.2005	10.3697	11.1056	-0.711434	0.00366495	-0.544602	0.0242844	-0.770671	0.000552405	-0.684747	0.00347248	-0.681402	0.00198042	-0.321148	0.215482	-0.319429	0.184785	-0.493312	0.0261547	-0.759218	0.000449624	-0.984678	9.46851e-06	-0.226069	0.571935	0.00334504	0.996374	-0.111362	0.658717	-0.0493711	0.801561	-0.0736682	0.721075	0.0852224	0.857164	-0.0254383	0.982137	-0.22546	0.966296	NA	-0.140145	0.989831	0.0892687	0.999118	0.277359	0.350474	0.18809	0.594608	-0.172164	0.646297	0.451242	0.104445	0.361973	0.301326	0.00171921	0.999781	0.223454	0.531491	0.363599	0.377359	-0.378636	0.0629842	-0.265906	0.37929	-0.491366	0.0339186	-1.40416	1.77975e-07	-0.499041	0.0790562
A_55_P1978166	NM_177358	Zfp945	8.4068	8.61419	8.81816	8.34387	8.57252	8.08383	8.40542	8.19993	8.12156	8.11438	8.21237	8.55449	8.20618	8.32856	8.30028	0.207397	0.509602	0.411362	0.0694919	-0.0629226	0.852431	0.165727	0.60105	-0.322969	0.133824	-0.00137672	0.997586	-0.206864	0.391802	-0.285231	0.183677	-0.292412	0.161227	-0.194424	0.393108	-0.474284	0.0530701	-0.488696	0.0385706	-0.48149	0.00139553	-0.4114	0.000222258	-0.389489	0.00123894	0.244671	0.336925	-0.252841	0.355297	0.0979874	0.999986	NA	-0.245635	0.866597	-0.260047	0.750255	-0.222308	0.429204	0.0377386	0.932778	-0.283854	0.301531	-0.143941	0.723948	0.116105	0.845367	-0.205487	0.662542	-0.412738	0.101693	-0.167103	0.824641	0.0418128	0.882852	-0.00718094	0.988031	0.0908065	0.751774	-0.348312	0.123127	-0.254215	0.410222
A_51_P199098	NM_025838	Tmem107	9.64832	9.79132	9.67836	9.63068	9.64067	9.89199	10.2598	10.5715	10.4378	10.1161	10.0247	11.0891	10.1843	10.3064	10.5352	0.142993	0.625746	0.0300355	0.930834	-0.0176493	0.956112	-0.00765473	0.986584	0.24366	0.188561	0.611497	0.000533598	0.923162	3.78842e-07	0.789446	6.65753e-06	0.467734	0.00443518	0.37634	0.0218954	-0.0476848	0.932364	0.251315	0.284862	0.101815	0.574118	0.273362	0.00329157	0.171765	0.115869	-0.244807	0.217276	0.11181	0.767503	-0.0913937	0.999986	NA	-0.0376902	0.999971	0.26131	0.606362	0.807096	2.65944e-05	0.545786	0.00553356	0.177949	0.489091	0.940811	4.8507e-06	0.679501	0.00212653	0.311664	0.226674	0.581462	0.00375141	0.619152	0.015266	-0.367409	0.0157212	-0.321712	0.108338	-0.413106	0.0188236	-0.904782	3.29791e-06	-0.553896	0.00870196
A_55_P2063257	NM_010706	Lgals4	6.63412	6.56308	6.24179	6.38847	6.2699	6.40017	6.60949	6.56305	6.80002	7.29569	7.40509	6.95648	6.96628	7.12762	7.02525	-0.0710471	0.856862	-0.392331	0.0315497	-0.245658	0.17956	-0.364223	0.0454324	-0.233954	0.199998	-0.0246378	0.944167	-0.0710716	0.780428	0.165893	0.380347	0.661562	6.15052e-05	0.77097	4.63436e-06	0.146673	0.658046	0.130268	0.684767	0.138471	0.374564	0.1642	0.0881268	0.076836	0.577948	-0.0720485	0.831555	0.0199061	0.981189	0.109408	0.999986	NA	0.0281087	0.999971	0.0117035	0.999118	0.411551	0.029531	0.399848	0.0445607	0.190531	0.43619	0.174586	0.524897	0.162883	0.644314	-0.0464338	0.96024	0.367694	0.0721238	0.339585	0.214496	0.550373	0.000244676	0.495669	0.00678479	0.605077	0.000462838	0.0097972	0.975804	0.0687689	0.848308
A_51_P264053	NM_008838	Pigf	10.7315	11.0929	11.2016	10.9473	11.2491	11.0289	10.7597	10.6669	10.7643	10.8986	10.9599	10.6585	11.2394	11.2036	10.8982	0.361398	0.0613015	0.470124	0.00898778	0.215769	0.255792	0.517602	0.00335863	0.297414	0.0876624	0.0281902	0.934079	-0.0646649	0.802798	0.0327975	0.89134	0.167095	0.369595	0.228337	0.185886	-0.254355	0.288961	-0.220188	0.367929	-0.237271	0.0725156	-0.21831	0.0183558	-0.189133	0.0710628	0.0441239	0.910611	0.0645619	0.910585	0.0612412	0.999986	NA	0.0474781	0.999971	0.0816456	0.999118	-0.182971	0.431094	-0.264617	0.227839	0.00460731	0.991287	-0.280434	0.210745	-0.362079	0.124385	-0.0928551	0.885636	-0.441933	0.0269127	-0.489412	0.0497539	0.164919	0.333702	0.134298	0.612355	0.195539	0.314902	0.580909	0.000990372	0.23968	0.325181
A_55_P2139077	NM_001039485	Fam38b	4.68304	5.17359	6.21545	5.89731	6.21429	5.83945	6.15434	5.67744	6.19263	6.14055	6.00452	4.94411	5.44921	5.43647	5.06082	0.490545	0.22872	1.5324	1.33938e-05	1.21427	0.000162449	1.53125	9.92668e-06	1.1564	0.000279302	1.47129	1.38946e-05	0.994395	0.0016265	1.50958	4.48089e-06	1.45751	6.0452e-06	1.32148	2.72065e-05	-0.318136	0.58266	-0.374845	0.444532	-0.346491	0.199573	-0.292987	0.115576	-0.38996	0.0471271	0.219306	0.673908	-0.0295096	0.986029	-0.136035	0.999986	1	-0.00115532	0.999971	-0.0578639	0.999118	0.295315	0.527302	0.353179	0.445724	0.0382883	0.960712	-0.219874	0.734659	-0.16201	0.870175	-0.4769	0.383845	-0.0611098	0.944016	-0.0599545	0.989356	-0.120089	0.764411	-0.0520715	0.942116	-0.188106	0.659545	0.505097	0.161444	0.116716	0.867493
A_55_P2047867	NM_144917	Elmod3	9.49633	9.33243	9.32333	9.4362	9.30234	9.18794	9.32413	9.43052	9.63779	9.44729	9.51146	9.69324	9.77927	9.77459	9.55072	-0.163905	0.606316	-0.173008	0.51252	-0.0601311	0.847436	-0.19399	0.463738	-0.30839	0.120926	-0.172206	0.505115	-0.0658174	0.824661	0.141457	0.529132	-0.0490454	0.859889	0.0151245	0.963015	0.112877	0.806842	-0.1144	0.780565	-0.000761795	0.997989	0.106514	0.402312	0.034955	0.862177	-0.210026	0.390094	-0.13462	0.732394	0.0641699	0.999986	NA	-0.0209821	0.999971	-0.248259	0.731997	0.201588	0.44468	0.449847	0.0451845	0.313663	0.192747	-0.00568626	0.992596	0.242573	0.465662	0.106389	0.88219	0.000801824	0.998879	0.0217839	0.995386	-0.158417	0.426611	-0.190502	0.486182	-0.126332	0.608884	0.0860228	0.77231	-0.142522	0.6773
A_51_P270733	NM_009303	Syngr1	10.5496	9.54281	8.75243	7.12234	8.2293	6.65346	8.2424	7.32116	6.92407	7.38075	7.43691	8.29442	8.16866	8.36695	8.18888	-1.00677	0.00329516	-1.79715	5.20936e-07	-3.42724	6.54355e-15	-2.32028	1.0233e-09	-3.89612	9.90288e-17	-2.30718	7.60944e-10	-3.22842	2.89492e-14	-3.62551	6.66277e-16	-3.16883	2.65332e-14	-3.11267	3.89405e-14	-1.63009	5.52485e-06	-1.57584	1.10538e-05	-1.60297	1.50187e-09	-1.40279	2.09159e-11	-1.37573	3.12808e-10	1.11979	0.000235942	-0.496001	0.177484	0.0561599	0.999986	6	-0.523125	0.619642	-0.468878	0.622335	-0.19827	0.69674	0.270607	0.581036	-1.31833	0.000154115	0.198818	0.763042	0.667695	0.128344	-0.921245	0.017828	-0.510029	0.214229	0.0130957	0.997284	0.484762	0.0935828	0.456682	0.245543	0.512841	0.128896	-0.125758	0.803293	-0.105538	0.880317
A_55_P2160676	NM_001080780	Ret	4.99898	4.72644	5.49199	5.06338	4.77791	4.58845	4.91353	5.11951	4.79576	4.62522	4.31994	4.64733	4.57465	4.36326	4.23575	-0.272536	0.747121	0.49301	0.379995	0.0644032	0.935684	-0.221068	0.787921	-0.410523	0.436125	-0.0854463	0.921151	0.120536	0.864398	-0.203216	0.713134	-0.373759	0.45047	-0.679035	0.11534	-0.428606	0.584339	-0.189455	0.861421	-0.309031	0.467433	-0.169365	0.602617	-0.13736	0.732564	-0.0441063	0.96931	-0.594502	0.281492	-0.305275	0.999986	NA	-0.714078	0.629731	-0.474926	0.846817	-0.267619	0.706176	0.207307	0.798058	-0.11777	0.905378	0.0561328	0.968693	0.531059	0.497004	0.205982	0.909063	-0.578456	0.34294	0.135622	0.977893	-0.323181	0.489367	-0.170543	0.843862	-0.475819	0.346621	-0.0726835	0.926147	-0.411579	0.569686
A_55_P2101751	NM_029585	Det1	7.53824	7.75867	7.53725	7.7245	7.53172	7.69454	7.38818	7.44336	7.41719	7.1671	7.05485	7.68538	6.91533	6.9933	7.13597	0.220434	0.467873	-0.000988022	0.999051	0.186266	0.46577	-0.0065205	0.990563	0.156303	0.555762	-0.150059	0.616978	-0.0948805	0.754381	-0.121045	0.631303	-0.371133	0.0647033	-0.483386	0.0129547	0.187254	0.629951	0.162823	0.671044	0.175038	0.348095	0.0841832	0.576601	0.135085	0.359036	-0.0420963	0.932949	-0.0177477	0.986771	-0.112253	0.999986	NA	-0.00553248	0.999971	-0.029963	0.999118	-0.307311	0.228284	-0.277348	0.315726	0.0290141	0.954128	-0.281146	0.337009	-0.251183	0.492456	0.0551786	0.96126	-0.149071	0.693359	-0.143539	0.874439	-0.306214	0.105681	-0.250088	0.357918	-0.362341	0.0943858	-0.770049	0.000351193	-0.549404	0.0296362
A_52_P117325	NM_011250	Rbl2	5.77229	5.55959	5.42638	5.07169	4.80245	4.93601	4.89183	5.18024	5.05413	5.1024	4.77224	5.16964	4.82124	4.84562	4.67362	-0.212701	0.595656	-0.345915	0.233147	-0.700606	0.00345229	-0.969848	0.000139575	-0.836281	0.000461821	-0.88046	0.000401187	-0.592051	0.0130583	-0.718161	0.00241675	-0.669896	0.00378681	-1.00005	2.52374e-05	-0.354691	0.309406	0.133567	0.808673	-0.110562	0.693732	0.0202992	0.935559	0.0224281	0.935775	-0.225353	0.503916	-0.379804	0.181076	-0.330154	0.846313	NA	-0.623933	0.266359	-0.135675	0.995964	-0.0175559	0.97361	0.118119	0.792665	0.162298	0.704749	0.108554	0.851425	0.244229	0.617518	0.288408	0.552537	-0.534545	0.0684313	0.0893881	0.970548	-0.116812	0.684221	0.048265	0.926701	-0.281889	0.311185	-0.348402	0.208478	-0.496027	0.111084
A_52_P1174	NM_001033416	Gal3st4	4.63722	5.04326	5.39436	5.32773	5.38312	5.47786	5.29143	5.63299	6.13134	6.0284	6.51918	5.11726	5.92288	5.92795	5.78638	0.40604	0.397492	0.757145	0.0411019	0.690517	0.0454967	0.745907	0.0418769	0.840644	0.01223	0.654217	0.0729104	0.995772	0.00283682	1.49413	1.4158e-05	1.39118	3.32088e-05	1.88196	1.17828e-07	-0.0666279	0.954232	0.094737	0.922089	0.0140546	0.981491	0.286175	0.154157	0.123221	0.682903	-0.590732	0.10464	0.0694443	0.967031	0.490779	0.808369	2	-0.0112382	0.999971	0.150127	0.999118	0.803608	0.0361222	0.653481	0.119016	0.839909	0.0311783	0.305254	0.611317	0.155127	0.889193	0.341555	0.662457	-0.102928	0.902902	-0.0916903	0.982837	0.142449	0.731983	-0.102941	0.886348	0.387838	0.322742	0.805623	0.0236957	0.669123	0.129734
A_66_P139387	NM_011169	Prlr	6.60953	6.70906	7.05457	5.54663	6.81973	5.15867	6.95457	5.84386	5.99428	6.40223	6.46042	6.31584	6.67557	6.60978	6.07352	0.0995221	0.89718	0.445036	0.223621	-1.0629	0.000490586	0.2102	0.682931	-1.45086	4.18052e-06	0.345041	0.369361	-0.765672	0.0111731	-0.615256	0.0438955	-0.207298	0.575721	-0.149114	0.71369	-1.50794	1.40331e-05	-1.66106	3.1245e-06	-1.5845	1.13702e-09	-1.3071	6.83606e-11	-1.42657	6.70326e-11	1.0355	0.000475333	-0.311397	0.505273	0.0581845	0.999986	6	-0.234836	0.971343	-0.387959	0.753021	0.447645	0.245266	0.835604	0.0184736	-0.960297	0.00480157	0.297229	0.5659	0.685188	0.105621	-1.11071	0.00281138	-0.0999956	0.893666	0.13484	0.955572	0.43705	0.126204	0.407958	0.30225	0.466142	0.163591	0.359729	0.330959	-0.242326	0.656417
A_52_P239735	NM_011341	Sdf4	5.62625	5.65739	5.37918	5.65879	5.55096	5.65226	5.42902	5.65605	5.88192	6.24219	5.95038	5.67796	5.58532	5.72088	5.71296	0.0311462	0.966533	-0.247069	0.453597	0.0325454	0.942995	-0.0752898	0.889682	0.0260134	0.953066	-0.197228	0.573261	0.0298018	0.944325	0.255675	0.348625	0.615939	0.00882075	0.324129	0.198336	0.279614	0.487674	0.101303	0.871301	0.190459	0.412294	0.259205	0.0609366	0.202649	0.217252	-0.339967	0.235409	0.0826235	0.926165	-0.291811	0.909715	NA	0.171779	0.98004	-0.006532	0.999118	0.22313	0.533418	0.229662	0.537622	0.452904	0.1329	-0.00274365	0.996803	0.00378835	0.997007	0.22703	0.71153	0.0498406	0.939761	-0.121938	0.943393	0.214359	0.399356	0.360264	0.23958	0.0684531	0.855595	-0.0926379	0.816406	0.0350007	0.956848
A_55_P2158319	NM_010946	Ntan1	11.0352	11.2739	10.9768	10.6162	10.8296	10.537	10.9983	10.7899	10.7323	10.4847	10.3514	10.4953	10.3152	10.3096	10.3575	0.238654	0.38498	-0.0583937	0.875626	-0.419068	0.0340904	-0.205658	0.445337	-0.498206	0.00996789	-0.0368887	0.924566	-0.245301	0.259436	-0.302918	0.132993	-0.550543	0.00333279	-0.683857	0.000284138	-0.360675	0.156237	-0.292549	0.270959	-0.326612	0.0277279	-0.26606	0.0128237	-0.287212	0.0138441	0.237221	0.328764	-0.113201	0.811178	-0.133314	0.999986	NA	-0.147264	0.974557	-0.0791381	0.999118	0.11615	0.720185	0.195288	0.502812	-0.266029	0.315737	0.173767	0.618257	0.252905	0.459048	-0.208413	0.629634	0.021505	0.96831	0.168769	0.803294	-0.314282	0.0797943	-0.247625	0.336834	-0.38094	0.0635308	-0.18006	0.47954	-0.137826	0.703486
A_55_P1986686	NM_146440	Olfr919	4.52206	4.34978	4.50074	4.16222	4.43501	4.47921	4.42624	4.64543	4.63228	4.75739	4.25332	4.47731	4.4465	4.37943	4.79135	-0.172271	0.798344	-0.0213158	0.976601	-0.359839	0.333616	-0.087047	0.90363	-0.0428426	0.93877	-0.0958199	0.872534	0.123373	0.801003	0.11022	0.793947	0.235339	0.533931	-0.268732	0.464364	-0.338523	0.538448	0.0442044	0.966721	-0.147159	0.689977	0.0257889	0.938798	-0.0250419	0.947569	-0.212617	0.686153	0.125633	0.905413	-0.504071	0.742839	NA	-0.0657311	0.999971	0.316996	0.884274	0.470059	0.240594	0.153063	0.796837	0.20604	0.72062	0.483212	0.270233	0.166216	0.864359	0.219193	0.833705	-0.0745041	0.928938	-0.00877292	0.998822	-0.126917	0.747352	0.125119	0.843987	-0.378952	0.300664	-0.0308082	0.960978	0.314036	0.548868
A_55_P1994204	NM_177680	Ythdc1	12.6342	12.8337	12.9288	12.8406	12.7902	12.8352	12.4958	12.6007	12.667	12.5375	12.586	12.5396	12.5256	12.5543	12.4125	0.199582	0.38356	0.294626	0.111866	0.206423	0.263561	0.156025	0.506274	0.201051	0.272778	-0.138337	0.545296	-0.0334289	0.903349	0.0328633	0.887282	-0.0966747	0.636661	-0.0482152	0.840295	-0.088203	0.832923	0.0450262	0.923127	-0.0215884	0.931663	-0.0023775	0.989979	0.0205771	0.911775	-0.138054	0.564386	-0.0719864	0.883452	0.0484595	0.999986	NA	-0.138601	0.964588	-0.00537179	0.999118	-0.17356	0.445084	-0.168188	0.485278	0.1712	0.483602	-0.239852	0.291736	-0.23448	0.385593	0.104908	0.852354	-0.432963	0.0248334	-0.294362	0.294719	-0.105308	0.564381	-0.129538	0.614143	-0.0810786	0.718097	-0.0140269	0.96467	-0.127134	0.66286
A_55_P1960074	NM_008776	Pafah1b3	12.5536	12.2885	13.0841	13.3018	13.0549	12.8037	13.2519	13.1653	13.1355	12.9783	12.9679	12.9521	12.8522	12.8627	12.8256	-0.265126	0.161264	0.530465	0.0012974	0.748179	3.70344e-06	0.501293	0.00202847	0.250081	0.125102	0.698247	1.93435e-05	0.611661	8.36022e-05	0.581853	0.000161946	0.424647	0.00431126	0.414327	0.00499803	0.217714	0.340835	-0.251211	0.217924	-0.0167487	0.945663	-0.0287247	0.838442	-0.0400277	0.793524	0.10149	0.695887	-0.263635	0.135757	-0.0103201	0.999986	NA	-0.0291724	0.999971	-0.498097	0.0380045	-0.166326	0.439227	0.331771	0.0768717	-0.116394	0.659235	-0.136518	0.62361	0.36158	0.0898338	-0.0865857	0.883758	0.167782	0.483909	0.196954	0.573521	-0.162366	0.293057	-0.157206	0.480206	-0.167526	0.356345	-0.0998968	0.652257	-0.126475	0.644006
A_55_P2060021	NM_001177841	Otub2	8.97847	9.31706	8.54206	8.61279	8.41929	8.61682	8.8869	8.98436	9.04859	9.82259	9.76288	10.8089	10.1684	10.7217	10.6995	0.338591	0.444095	-0.43641	0.228382	-0.365681	0.29034	-0.559176	0.0980754	-0.361651	0.28957	-0.0915648	0.871328	0.0058906	0.991317	0.0701183	0.868595	0.844121	0.00354754	0.784411	0.0063042	0.0707284	0.944494	0.197525	0.752636	0.134127	0.705675	0.199553	0.299045	0.121903	0.636597	-0.129569	0.831337	-0.0593682	0.968017	-0.05971	0.999986	NA	-0.122767	0.999971	0.00403034	0.999118	0.4358	0.254094	0.431769	0.286496	0.161683	0.782763	0.371572	0.414421	0.367542	0.500568	0.0974554	0.948418	0.344845	0.448632	0.467612	0.414006	0.744148	0.00519895	0.774003	0.020414	0.714293	0.0212934	-0.640501	0.0465262	-0.109377	0.868756
A_51_P240136	NM_010320	Gng8	6.25988	5.9328	6.42006	6.55684	6.57212	5.9742	6.91589	6.30321	6.65564	8.53757	9.47182	6.58789	8.20413	8.08074	8.40335	-0.327076	0.655204	0.160176	0.827585	0.296957	0.598313	0.312239	0.641028	-0.285682	0.610826	0.656008	0.162256	0.0433266	0.952329	0.395763	0.401204	2.27769	1.79195e-07	3.21194	4.49717e-11	0.136781	0.916871	-0.597922	0.298604	-0.23057	0.608943	-0.26355	0.325764	-0.357941	0.194607	0.436463	0.428345	-0.215288	0.841218	0.934257	0.417101	2	0.152063	0.999971	-0.582639	0.683144	0.0988066	0.905206	0.681446	0.202903	-0.260244	0.734406	-0.25363	0.777425	0.329009	0.742589	-0.612681	0.39213	0.495832	0.420079	0.343768	0.821281	2.34905	2.53213e-08	1.88192	5.54541e-05	2.81618	1.29401e-08	1.61624	0.000250101	1.81546	0.000599017
A_66_P119999	NM_001253717	Atg7	8.44439	8.56643	8.69733	8.96138	8.67877	8.89674	8.55316	8.83978	8.9504	8.72641	8.62271	9.05787	8.9811	9.07957	8.97951	0.122041	0.631706	0.25294	0.137386	0.516989	0.000466022	0.234381	0.175674	0.452346	0.00190359	0.10877	0.617804	0.395392	0.00668103	0.506005	0.000527626	0.282023	0.0518073	0.178318	0.251451	0.264048	0.175376	0.217965	0.281623	0.241007	0.0325796	0.268986	0.000817267	0.256212	0.00337382	-0.341928	0.0205846	-0.041601	0.948399	-0.103705	0.999986	NA	-0.0185594	0.999971	-0.0646426	0.999118	-0.0109837	0.973403	0.0536588	0.853506	0.397234	0.0179134	-0.121596	0.658716	-0.0569539	0.912332	0.286622	0.1823	-0.14417	0.546319	-0.12561	0.810625	-0.275834	0.0380229	-0.223982	0.221929	-0.327687	0.032303	-0.0767703	0.733504	-0.0783616	0.793071
A_55_P2010341	NM_025919	Rpl11	15.9951	16.0601	16.0278	16.0756	16.0579	16.0379	16.0411	16.0596	16.1536	16.1061	16.1374	15.9616	16.0048	16.0676	15.9865	0.0650248	0.733378	0.0327141	0.858746	0.0805025	0.534675	0.0628006	0.71723	0.0428493	0.776409	0.0459958	0.785527	0.0644516	0.632686	0.158456	0.120854	0.110952	0.299998	0.142278	0.158157	0.0477884	0.860014	-0.0199513	0.947754	0.0139185	0.927011	0.0393948	0.597322	0.015431	0.888104	-0.0654582	0.69345	-0.00378336	0.993939	0.0313261	0.999986	NA	0.0300865	0.999971	-0.0376533	0.999118	0.0779539	0.608366	0.115607	0.413472	0.112461	0.438668	-0.0160509	0.96049	0.0216024	0.958366	0.0184558	0.976114	0.0132817	0.960884	-0.0168048	0.990953	-0.0318412	0.803131	-0.0475042	0.801098	-0.0161782	0.918756	0.0432466	0.783281	0.0248824	0.915719
A_55_P2016134	NM_146530	Olfr1186	4.3038	4.19553	4.5798	4.30679	4.37712	4.42004	4.3364	4.48328	4.94913	4.85484	4.44301	4.66792	4.60004	4.81964	4.75948	-0.108276	0.847017	0.276	0.380796	0.00299104	0.995674	0.0733192	0.891656	0.116234	0.746174	0.0325924	0.94974	0.179478	0.569103	0.645322	0.00681315	0.551038	0.0186946	0.139204	0.654077	-0.273009	0.498468	0.0429144	0.955629	-0.115047	0.679796	0.108702	0.534508	-0.0277362	0.921356	-0.379808	0.16138	-0.0447189	0.968779	-0.411834	0.679598	NA	-0.20268	0.966821	0.113243	0.999118	0.642331	0.0173344	0.529089	0.0705248	0.61273	0.0278691	0.176487	0.71292	0.0632442	0.94729	0.146885	0.864518	-0.243407	0.529257	-0.0407268	0.990953	-0.300202	0.199057	-0.0942846	0.846339	-0.506118	0.0453541	-0.0678767	0.870295	0.0915622	0.861423
A_55_P2109032	NM_146840	Olfr545	4.94544	5.11373	5.03057	5.25553	5.36116	4.97526	4.93814	4.98174	5.10652	4.90046	5.03573	4.6443	4.85663	5.06738	4.7544	0.168285	0.692956	0.0851294	0.839556	0.310091	0.235686	0.415716	0.116357	0.0298209	0.941747	-0.00729968	0.989356	0.0363	0.928497	0.161077	0.568338	-0.0449849	0.899588	0.0902848	0.781336	0.224961	0.60233	-0.385895	0.206523	-0.0804669	0.787544	-0.0301931	0.894488	-0.0391113	0.87826	-0.105988	0.819125	0.0251584	0.984226	0.13527	0.999986	NA	0.330587	0.764983	-0.28027	0.794827	-0.149014	0.694723	0.131256	0.757337	0.168376	0.677634	-0.273791	0.449833	0.00647908	0.99585	0.0435997	0.976079	-0.0924291	0.86356	-0.423016	0.293138	-0.138427	0.603353	-0.206062	0.559651	-0.0707919	0.841725	0.212335	0.487737	0.110102	0.819426
A_55_P2182950	NM_175087	Aqp6	4.61087	4.69579	4.7978	4.66095	4.68908	4.65213	4.66681	4.65615	4.84134	4.59309	4.67823	4.45429	4.5632	4.49198	4.41657	0.084921	0.904467	0.186922	0.661538	0.0500776	0.921004	0.0782091	0.900066	0.0412542	0.931413	0.0559315	0.918812	0.0452797	0.924469	0.230471	0.473379	-0.0177882	0.968937	0.0673554	0.87229	-0.136844	0.853776	-0.0369549	0.968304	-0.0868994	0.809714	-0.0152501	0.959148	-0.0614836	0.828708	-0.0819437	0.894975	-0.0587679	0.96574	0.0851436	0.999986	NA	-0.108712	0.999971	-0.00882341	0.999118	0.180393	0.684949	0.189217	0.689233	0.174539	0.730689	-0.00479793	0.99573	0.00402548	0.997007	-0.0106518	0.996026	-0.13099	0.828339	-0.0222776	0.996626	-0.205687	0.491323	-0.248259	0.550007	-0.163115	0.65812	0.108906	0.807298	-0.0377245	0.959561
A_51_P401343	NM_019500	Cldn14	5.76159	5.71411	5.66888	5.82271	5.82978	5.72615	5.72036	5.61451	5.71063	5.77284	5.62386	5.52974	5.61206	5.59796	5.36756	-0.0474745	0.953201	-0.0927099	0.856816	0.0611202	0.901509	0.0681922	0.917581	-0.0354382	0.942043	-0.041225	0.943909	-0.147078	0.713681	-0.0509574	0.898827	0.0112521	0.980847	-0.137726	0.710589	0.15383	0.828902	-0.10363	0.887599	0.0250998	0.956231	-0.0211741	0.94293	-0.0185511	0.956614	0.0577926	0.932949	0.0321718	0.982137	-0.148978	0.999986	NA	0.160902	0.996059	-0.0965585	0.999118	-0.112078	0.826615	-0.0155191	0.980186	-0.00973233	0.988712	-0.208198	0.70213	-0.11164	0.907382	-0.105853	0.937627	0.0514848	0.946231	-0.109417	0.96562	-0.0122794	0.978904	0.0622094	0.92002	-0.0867682	0.837727	0.0823237	0.862443	-0.162176	0.766537
A_51_P498274	NR_037691	Gm4776	4.45454	4.39794	4.43363	4.4453	4.41701	4.38707	4.30951	4.25857	4.63744	4.36183	4.34229	4.6736	4.67634	4.51512	4.42185	-0.0566046	0.937427	-0.0209067	0.970791	-0.00924089	0.985045	-0.0375322	0.95434	-0.0674648	0.873401	-0.145028	0.72329	-0.195966	0.552526	0.182903	0.551888	-0.092708	0.795732	-0.112249	0.747268	0.0116658	0.990683	-0.0299327	0.974126	-0.00913341	0.984259	0.0453803	0.846693	-0.0230682	0.938225	-0.138497	0.765408	-0.0374247	0.976154	-0.0195415	0.999986	NA	-0.0166254	0.999971	-0.058224	0.999118	0.192144	0.628141	0.250368	0.516637	0.327932	0.357995	-0.186725	0.71292	-0.128501	0.872672	-0.0509378	0.97416	-0.124121	0.823195	-0.107496	0.960371	-0.285382	0.259191	-0.275611	0.444789	-0.295153	0.320153	0.00274127	0.995699	-0.25175	0.55203
A_52_P496457	NM_029264	Ttll10	4.75361	4.79448	5.0446	4.80553	4.84358	4.71444	4.8031	5.05495	5.30714	5.04319	5.12159	5.07173	5.24889	5.034	5.17665	0.0408705	0.961728	0.290989	0.452621	0.0519135	0.921075	0.0899696	0.887429	-0.0391707	0.938531	0.0494868	0.932007	0.301333	0.372492	0.553532	0.0555241	0.289574	0.361113	0.367975	0.218183	-0.239076	0.684406	-0.12914	0.856067	-0.184108	0.533893	0.0734201	0.763319	-0.0387899	0.905144	-0.377946	0.271997	-0.146052	0.846818	0.0784002	0.999986	NA	-0.20102	0.980536	-0.0910842	0.999118	0.501618	0.146753	0.592703	0.0912373	0.504045	0.161166	0.249419	0.632234	0.340504	0.520253	0.251846	0.74159	-0.241502	0.626809	-0.0404828	0.994665	-0.224757	0.463955	-0.263957	0.538302	-0.185557	0.623134	0.177157	0.670882	0.104921	0.867294
A_55_P2015520	NM_133942	Plekha1	12.2596	12.3978	12.8138	11.9987	12.8974	12.0055	12.7694	12.2563	12.1413	12.3045	12.2184	12.0722	12.1175	12.2083	12.4218	0.138182	0.797906	0.554233	0.0475243	-0.260912	0.396181	0.637829	0.0182888	-0.254058	0.404569	0.509812	0.06133	-0.00332719	0.99418	-0.118276	0.716164	0.0448474	0.90807	-0.0412475	0.919941	-0.815145	0.0046448	-0.891886	0.00150185	-0.853516	9.77999e-06	-0.726435	7.18361e-07	-0.740057	2.49953e-06	0.570614	0.0256924	0.0452251	0.969496	-0.0860949	0.999986	NA	0.0835956	0.999971	0.00685464	0.999118	0.142636	0.738852	0.135782	0.770756	-0.628088	0.0320153	0.257585	0.542467	0.25073	0.634799	-0.513139	0.156798	-0.044421	0.949496	-0.128017	0.942266	0.120076	0.694289	0.163123	0.709725	0.0770284	0.841725	0.0452438	0.921248	0.349546	0.348996
A_55_P2085835	NM_001033304	5330417C22Rik	7.08226	7.05363	7.03547	7.18174	7.23752	7.2561	6.94792	6.9375	7.2813	7.21722	7.10662	6.96269	6.97796	6.85974	6.86828	-0.0286314	0.97923	-0.0467937	0.949471	0.0994793	0.864634	0.155259	0.824157	0.173833	0.733076	-0.134344	0.828261	-0.144766	0.785546	0.199035	0.645898	0.134958	0.777894	0.0243548	0.967066	0.146273	0.882009	0.0185739	0.988475	0.0824235	0.864198	0.0905217	0.757236	0.0514752	0.894059	-0.161479	0.811574	0.138203	0.904413	-0.110604	0.999986	NA	0.202052	0.996059	0.0743533	0.999118	0.0995558	0.883774	0.0252025	0.973616	0.333379	0.536115	-0.244245	0.726631	-0.318598	0.674391	-0.0104215	0.997056	-0.0875505	0.922775	-0.289603	0.818695	-0.119379	0.788105	-0.0640769	0.934525	-0.17468	0.715147	0.0152655	0.982132	-0.094415	0.907345
A_51_P221677	NM_178110	Trim62	5.70323	6.54314	6.05593	6.88167	6.09354	6.5211	6.42101	6.72785	6.84724	6.62887	6.67211	6.35721	6.70471	6.70528	6.61219	0.839915	0.000513809	0.352697	0.170956	1.17844	5.32446e-07	0.390309	0.117515	0.81787	0.000192871	0.717786	0.00151437	1.02462	6.14245e-06	1.14401	7.24895e-07	0.925638	2.28604e-05	0.968884	9.6263e-06	0.825745	0.000805319	0.427562	0.114048	0.626653	0.000129016	0.554306	7.48836e-06	0.520047	7.90022e-05	-0.36653	0.127495	-0.16148	0.713886	0.0432458	0.999986	NA	0.0376118	0.999971	-0.360571	0.525699	-0.0344301	0.941116	0.326141	0.26398	0.426226	0.111984	-0.15382	0.727857	0.206751	0.66177	0.306835	0.434503	0.365089	0.204326	0.327477	0.447047	-0.19675	0.388017	-0.218373	0.494836	-0.175127	0.526416	0.347509	0.161285	0.254988	0.459559
A_51_P451409	NM_177765	Ttll13	5.34864	5.19944	5.21268	5.13146	5.01398	4.68521	5.07996	4.96338	5.36816	5.30705	4.99017	5.46601	5.25868	5.2271	5.31849	-0.149195	0.680418	-0.135959	0.660552	-0.217177	0.361708	-0.334661	0.146727	-0.663428	0.000810793	-0.268676	0.258624	-0.385256	0.0586514	0.0195239	0.948454	-0.0415843	0.890941	-0.358467	0.0672817	-0.0812184	0.887553	-0.328767	0.210416	-0.204992	0.234679	-0.0651521	0.681053	-0.175521	0.185472	-0.0858103	0.832547	-0.322476	0.167578	-0.316883	0.746196	NA	-0.198702	0.928166	-0.44625	0.243103	0.236701	0.381416	0.682951	0.00303724	0.2882	0.280565	-0.168078	0.649409	0.278172	0.41069	-0.116579	0.875173	-0.132717	0.734537	0.0659848	0.976887	-0.21955	0.267985	-0.0611082	0.885895	-0.377991	0.0739816	-0.207333	0.412288	-0.14752	0.686933
A_52_P282838	NM_001005370	Spin2	8.3684	8.77569	9.44398	9.59471	9.88235	10.8931	11.0266	11.7823	10.8388	11.0369	11.4004	10.851	11.6939	11.6073	11.4433	0.407288	0.572414	1.07557	0.0250622	1.22631	0.00546161	1.51395	0.00114091	2.52473	1.28448e-07	2.65825	8.96481e-08	3.41393	9.60821e-11	2.47044	1.80497e-07	2.66847	2.42718e-08	3.032	1.04884e-09	0.150735	0.912135	1.01078	0.0521192	0.580759	0.101455	0.659597	0.00635171	0.639068	0.0161132	-0.283939	0.704953	0.8684	0.0710474	0.363536	0.999986	1	0.438376	0.929689	1.29842	0.0710645	1.24413	0.0113025	-0.0542954	0.955495	-0.187809	0.840926	2.18762	2.81689e-05	0.889201	0.16266	0.755687	0.275696	1.58267	0.00231782	1.1443	0.0886984	0.379799	0.412899	0.198031	0.817954	0.561567	0.265657	0.842873	0.0801469	0.592352	0.366226
A_52_P188678	NM_001159724	Pvrl2	11.7066	11.4768	11.5217	11.7626	11.7852	12.0158	11.8298	11.8714	11.6015	11.5814	11.8369	11.6173	11.5529	11.4709	11.7611	-0.229762	0.40791	-0.184901	0.490404	0.0560394	0.863738	0.0785661	0.846735	0.309191	0.132072	0.123167	0.682152	0.164832	0.497042	-0.105094	0.666763	-0.125156	0.601383	0.130294	0.584607	0.240941	0.430326	0.230624	0.436889	0.235783	0.137507	0.100631	0.453557	0.171077	0.182931	0.0932979	0.802598	0.258309	0.306782	0.255451	0.868215	NA	0.263468	0.795801	0.253151	0.738185	-0.161134	0.582879	-0.414285	0.0786938	-0.228261	0.414266	0.108793	0.800836	-0.144358	0.767459	0.0416653	0.970018	0.308069	0.231785	0.044601	0.985627	0.107663	0.631779	-0.020062	0.96473	0.235389	0.291542	-0.0643667	0.843403	0.143801	0.68494
A_51_P340829	NM_177604	AA986860	7.98701	6.07299	7.69158	7.14999	8.42992	7.2665	7.8999	7.2777	8.22006	8.39765	8.22321	7.78207	8.12636	8.00371	8.16365	-1.91402	8.32961e-07	-0.295432	0.533807	-0.837016	0.0125376	0.442909	0.293536	-0.720514	0.0325889	-0.0871066	0.893173	-0.709313	0.0352048	0.233048	0.564744	0.410639	0.246868	0.2362	0.561346	-0.541583	0.24319	-1.16342	0.00170149	-0.852503	0.000594261	-0.528572	0.00377273	-0.775738	0.000108791	0.151026	0.820967	0.427422	0.339292	-0.174439	0.999986	1	0.738342	0.38991	0.116502	0.999118	1.07006	0.00368563	0.953563	0.0141354	0.320155	0.538206	0.127703	0.878924	0.0112011	0.995316	-0.622206	0.213551	0.208326	0.756563	-0.530016	0.399936	0.0903712	0.83998	0.177591	0.772743	0.00315177	0.996039	0.344295	0.41737	0.381583	0.470223
A_55_P2152049	NM_028875	Xrcc3	9.27057	9.81848	9.58318	9.67457	9.61	9.55427	9.59226	9.56499	9.58239	8.86736	8.8288	9.29087	8.71283	8.71609	8.94788	0.547904	0.00251897	0.312613	0.0925773	0.403995	0.0145812	0.339432	0.0610212	0.283697	0.099075	0.321683	0.0706973	0.294422	0.0839084	0.311815	0.0614431	-0.403211	0.011331	-0.441768	0.00504931	0.0913823	0.828415	-0.0557349	0.901776	0.0178237	0.945731	-0.00109378	0.995383	0.00279547	0.988714	0.0185648	0.965584	-0.0467396	0.947848	-0.0385566	0.999986	NA	0.026819	0.999971	-0.120298	0.969682	-0.0921807	0.74074	0.0281175	0.937721	-0.00986864	0.981575	-0.109573	0.747508	0.0107252	0.989713	-0.0272609	0.979521	0.0090702	0.983772	-0.0177488	0.996208	-0.734304	2.4584e-06	-0.715026	0.000107928	-0.753582	1.85891e-05	-0.578041	0.000866112	-0.342996	0.107728
A_51_P439452	NM_133748	Insig2	9.87443	9.5717	9.62853	9.73654	9.78471	9.80705	9.87235	9.88993	10.0494	10.3602	10.5415	9.91624	10.3699	10.3623	10.1239	-0.302728	0.129258	-0.2459	0.216209	-0.137889	0.522218	-0.0897179	0.772458	-0.0673769	0.792889	-0.00208277	0.995307	0.0155011	0.957981	0.174966	0.345671	0.485766	0.00238148	0.667023	4.295e-05	0.108011	0.780217	0.0223409	0.968193	0.065176	0.747161	0.108867	0.306007	0.0493119	0.75481	-0.0973162	0.739271	0.113347	0.748908	0.181256	0.940984	NA	0.156182	0.946568	0.0705118	0.999118	0.312854	0.111872	0.242343	0.275488	0.177048	0.475991	0.15339	0.599047	0.082878	0.873608	0.0175839	0.987832	0.243817	0.282055	0.0876351	0.93598	0.401429	0.00636839	0.310801	0.111118	0.492057	0.00380685	0.453694	0.00903873	0.207693	0.409796
A_51_P508159	NM_009991	Cyp11b2	4.4468	4.51251	4.62934	4.6396	4.65829	4.51004	4.66415	4.60461	5.01179	4.72803	4.61118	4.34005	4.54887	4.82959	4.86065	0.0657043	0.938891	0.182535	0.70757	0.192797	0.651015	0.211491	0.67895	0.0632379	0.902505	0.217343	0.631624	0.157808	0.719127	0.56499	0.0657425	0.281225	0.411597	0.164381	0.678194	0.0102617	0.993307	-0.148253	0.837573	-0.0689956	0.870682	0.0409186	0.889339	-0.0658421	0.834089	-0.144056	0.806043	-0.0503016	0.972401	-0.116844	0.999986	NA	0.0289557	0.999971	-0.129559	0.999118	0.372193	0.359	0.501752	0.199547	0.347647	0.431721	-0.034989	0.972734	0.0945699	0.934135	-0.0595349	0.974573	0.0348076	0.966488	0.00585189	0.998822	-0.342187	0.252837	-0.283765	0.530524	-0.400609	0.242531	0.208821	0.626482	0.520598	0.208235
A_51_P433127	NM_025654	Rdm1	13.6943	13.3714	12.5646	11.5389	12.4351	11.5566	12.1636	11.5447	11.3512	11.3235	11.1357	13.0459	11.7202	12.1144	12.4813	-0.322817	0.5056	-1.12968	0.00079066	-2.15532	2.39253e-09	-1.25913	0.00015486	-2.13761	2.43249e-09	-1.53061	5.49433e-06	-2.14955	2.04517e-09	-2.34303	2.15776e-10	-2.3708	1.0769e-10	-2.55858	1.22291e-11	-1.02564	0.00396432	-0.87848	0.0132978	-0.95206	5.35455e-05	-0.889904	9.03026e-07	-0.84102	1.15201e-05	0.715679	0.0235987	-0.0558674	0.969639	-0.187778	0.999986	5	-0.129447	0.999971	0.0177121	0.999118	-0.187712	0.719703	-0.205424	0.707406	-0.812419	0.0241721	0.00576786	0.995615	-0.0119442	0.994966	-0.61894	0.174354	-0.400932	0.376007	-0.271485	0.804488	-0.121654	0.756782	-0.0277647	0.970275	-0.215543	0.598404	-1.32563	9.09419e-05	-0.564539	0.180694
A_51_P201400	NM_146810	Olfr912	4.32489	4.31067	4.63631	4.74782	4.37098	4.40098	4.24107	4.48063	4.60004	4.58276	4.5056	4.23511	4.51389	4.51455	4.39742	-0.0142191	0.983445	0.311425	0.248293	0.422934	0.0647789	0.0460933	0.931776	0.0760979	0.830138	-0.083818	0.8324	0.155749	0.596318	0.275158	0.25063	0.257871	0.277355	0.180718	0.485871	0.111508	0.85055	0.0300045	0.96778	0.0707565	0.8067	0.141251	0.324744	0.127027	0.45297	-0.299271	0.256221	-0.306084	0.280362	-0.0771535	0.999986	NA	-0.265332	0.868869	-0.346836	0.580825	-0.147776	0.677743	0.19906	0.562314	0.358976	0.207689	-0.267185	0.432132	0.0796511	0.921546	0.239567	0.623691	-0.395243	0.164975	-0.129911	0.917865	-0.0558631	0.853032	-0.0172863	0.974173	-0.0944398	0.765773	0.27878	0.293144	0.162316	0.689631
A_65_P07455	NM_001085522	Gm13251	8.78484	9.02133	7.95157	7.07207	7.49128	7.06258	7.25486	6.84112	6.80238	6.5548	6.51573	6.85747	6.50536	6.56234	6.49194	0.236492	0.450931	-0.833264	0.00026718	-1.71277	3.88002e-11	-1.29356	1.03382e-07	-1.72226	2.73503e-11	-1.52998	1.43898e-09	-1.94372	9.61229e-13	-1.98246	4.71591e-13	-2.23003	9.87902e-15	-2.26911	5.01308e-15	-0.879505	0.000222432	-0.428701	0.0975186	-0.654103	4.12459e-05	-0.621367	4.64808e-07	-0.573981	9.69498e-06	0.433107	0.0477566	-0.234891	0.442285	-0.039076	0.999986	5	-0.460293	0.405764	-0.00948892	0.999118	-0.269688	0.336043	-0.260199	0.382417	-0.452477	0.0743049	-0.23095	0.498117	-0.221461	0.600864	-0.413738	0.180586	-0.696716	0.00511948	-0.236423	0.669446	-0.267117	0.191263	-0.247579	0.393821	-0.286655	0.230474	-0.352111	0.138058	-0.365532	0.206275
A_55_P2199717	NR_077223	9330102E08Rik	5.78011	6.10723	5.38978	5.4768	5.33676	5.30226	5.43801	5.35069	5.26989	5.37914	5.38116	6.00387	5.41355	5.70591	5.8469	0.327122	0.21581	-0.390326	0.0976074	-0.303307	0.184117	-0.443351	0.0514501	-0.477846	0.0218588	-0.342097	0.143301	-0.429416	0.0413121	-0.510223	0.0133508	-0.400964	0.0503834	-0.398951	0.0491345	0.087019	0.883276	-0.0344945	0.958303	0.0262622	0.935349	-0.0382731	0.84066	-0.0115981	0.963963	0.127722	0.72219	-0.113783	0.827925	0.00201314	0.999986	NA	-0.0530258	0.999971	-0.174539	0.937396	-0.206916	0.486982	-0.0323768	0.943505	-0.168126	0.626302	-0.126109	0.7809	0.0484303	0.954956	-0.0873189	0.926739	0.0482289	0.930207	0.101255	0.945723	0.110265	0.651574	0.109259	0.775875	0.111272	0.69617	-0.590319	0.00682328	-0.156969	0.678366
A_52_P235880	NM_198635	Gm5134	5.17159	5.08778	5.07903	4.98795	4.92229	4.95184	5.01418	5.37239	5.64529	5.27597	5.04081	5.44388	5.5484	5.30426	5.89837	-0.0838125	0.942475	-0.0925625	0.909167	-0.183643	0.768859	-0.249306	0.731864	-0.219753	0.710936	-0.157411	0.829071	0.200797	0.737674	0.473692	0.289635	0.10438	0.862228	-0.130787	0.824631	-0.0910803	0.947049	0.0295539	0.983515	-0.0307632	0.965975	0.2342	0.392421	0.0988937	0.811085	-0.494655	0.332546	-0.0964269	0.960267	-0.235167	0.999986	NA	-0.156744	0.999971	-0.0361098	0.999118	0.657334	0.191036	0.693444	0.185137	0.631103	0.236541	0.384439	0.58748	0.420549	0.608939	0.358207	0.742232	-0.0648484	0.954227	0.0918956	0.985817	-0.486895	0.221473	-0.369311	0.548058	-0.604478	0.181459	0.104521	0.883429	0.454485	0.484167
