## Supplemental Table 1 for "PRC2 Promotes Canalisation During Endodermal Differentiation" (part 19 of 22)

### Sheet: Supplemental_Table1 (continued)
Supplemental Table 1
A_52_P16419	NM_010271	Gpd1	5.65022	6.42791	6.53134	6.78981	6.49502	7.00687	6.3129	6.75878	6.71241	6.66624	6.59268	5.66797	6.52094	6.38526	5.88782	0.777688	0.0250523	0.881113	0.00797355	1.13959	0.000258975	0.844797	0.0100056	1.35665	1.79339e-05	0.662681	0.0440986	1.10856	0.000332963	1.06219	0.000542789	1.01602	0.000715166	0.942452	0.00150826	0.258475	0.684705	0.511853	0.208094	0.385164	0.126916	0.370549	0.031974	0.405402	0.0315844	-0.422692	0.250622	0.090373	0.944947	-0.073563	0.999986	NA	-0.036316	0.999971	0.217062	0.977162	-0.0774013	0.901912	-0.294463	0.533017	0.399506	0.354389	-0.0310286	0.975855	-0.248091	0.740362	0.445879	0.412741	-0.218432	0.710898	-0.182116	0.917627	-0.082953	0.841467	-0.0461715	0.947399	-0.119734	0.790368	0.852973	0.00861663	0.219856	0.702768
A_51_P329283	NM_177103	Senp5	8.92214	8.85049	8.87573	9.39638	8.94221	9.35128	8.95523	9.16985	9.11382	9.40235	9.24899	9.64287	9.51563	9.61143	9.42384	-0.0716491	0.887477	-0.0464095	0.907881	0.474247	0.0200293	0.0200712	0.970863	0.429145	0.0359645	0.0330973	0.936104	0.247711	0.277614	0.191679	0.406809	0.480215	0.0142758	0.326856	0.105535	0.520657	0.0292145	0.409074	0.0979385	0.464865	0.00198473	0.333443	0.00252075	0.381448	0.00151401	-0.186598	0.516312	0.0106892	0.991693	-0.153359	0.999986	NA	0.0664807	0.999971	-0.0451024	0.999118	-0.282568	0.27791	-0.237466	0.411059	0.158582	0.640334	-0.226536	0.482526	-0.181434	0.689265	0.214614	0.63641	0.0795068	0.866	0.013026	0.996626	0.211856	0.296452	0.288536	0.262881	0.135177	0.610639	-0.127245	0.664633	-0.219035	0.500939
A_55_P2162269	NM_018772	Bri3	12.5787	11.9925	11.6052	11.8641	11.7117	11.8837	12.4251	12.4548	12.4792	12.8938	13.0198	13.2254	13.0071	13.1195	13.2146	-0.58622	0.00352227	-0.973556	2.29622e-06	-0.714683	0.000112431	-0.867021	1.20885e-05	-0.695021	0.000147142	-0.153619	0.552796	-0.123928	0.613561	-0.0995539	0.665388	0.315021	0.0839215	0.441048	0.0117741	0.258873	0.337831	0.172	0.58544	0.215437	0.153948	0.256435	0.0104774	0.153521	0.211443	-0.0418778	0.923401	0.0630985	0.924832	0.126027	0.999986	NA	0.106535	0.996059	0.0196621	0.999118	0.615129	0.00219096	0.595467	0.00473496	0.0540648	0.895978	0.590755	0.00483961	0.571093	0.0166807	0.0296908	0.979871	0.819937	0.000161917	0.713402	0.00951076	0.477589	0.00317351	0.414575	0.0444215	0.540602	0.00389776	-0.218247	0.325209	-0.010746	0.984473
A_55_P1961084	NM_011945	Map3k1	11.5169	10.8888	11.1893	11.1583	11.307	11.1608	11.8454	12.0391	11.8098	12.2846	12.4225	12.5109	12.3917	12.5066	12.3309	-0.628139	0.0180576	-0.327577	0.262609	-0.358652	0.167348	-0.2099	0.558062	-0.356164	0.16494	0.328524	0.243553	0.522153	0.0292121	0.292866	0.257079	0.767655	0.000886511	0.905579	9.99162e-05	-0.0310744	0.970377	-0.146264	0.77726	-0.0886692	0.765025	0.0947019	0.598385	0.00543026	0.984624	-0.0789857	0.879389	0.060083	0.95624	0.137924	0.999986	NA	0.117678	0.999971	0.00248818	0.999144	0.651518	0.0142478	0.649029	0.0198593	-0.0356579	0.951595	0.880805	0.00123934	0.878317	0.0044292	0.193629	0.775218	0.656101	0.0202916	0.538423	0.155019	0.543751	0.0103225	0.474789	0.0859747	0.612713	0.012475	-0.119231	0.747095	-0.179953	0.678103
A_55_P1953459	NM_001171147	Yap1	13.2789	13.4143	13.5536	13.7794	13.6534	13.9408	14.0317	14.3058	14.1014	13.7515	13.6272	14.3681	13.7946	13.8641	14.0053	0.135369	0.687324	0.274673	0.21423	0.500504	0.00662632	0.374499	0.0657966	0.661879	0.000322323	0.75278	9.47167e-05	1.02692	2.16798e-07	0.822493	1.27444e-05	0.47258	0.00796044	0.348315	0.0530479	0.225831	0.441994	0.28738	0.247392	0.256606	0.0789447	0.28563	0.00459715	0.262449	0.0181866	-0.171924	0.508749	0.1306	0.736287	-0.124265	0.999986	NA	0.099826	0.999971	0.161375	0.926311	0.321989	0.148589	0.160614	0.57997	0.0697125	0.862017	0.526411	0.0139121	0.365037	0.172648	0.274135	0.389322	0.478108	0.0298149	0.378282	0.209079	-0.412046	0.0121581	-0.349913	0.106233	-0.474178	0.0124692	-0.573587	0.00301852	-0.362836	0.134002
A_55_P2143885	NM_001081006	Etl4	11.4846	11.0318	10.6987	9.17844	10.348	9.0047	10.1524	9.46267	9.69286	10.3204	10.6245	9.82651	10.8663	10.7362	10.1888	-0.452762	0.120274	-0.785887	0.00249761	-2.30618	4.97833e-13	-1.13664	1.56882e-05	-2.47991	4.94096e-14	-1.33226	6.3038e-07	-2.02194	1.43906e-11	-1.79175	3.09633e-10	-1.16423	2.73031e-06	-0.860067	0.000265442	-1.52029	1.68243e-07	-1.34326	2.60633e-06	-1.43178	5.67658e-11	-1.06501	4.45579e-11	-1.18441	2.7612e-11	0.574585	0.0183303	-0.262245	0.466365	0.304164	0.892084	4	-0.350757	0.752122	-0.173733	0.972335	0.514425	0.0691447	0.688158	0.0150936	-0.45949	0.125518	0.284235	0.45468	0.457968	0.202356	-0.689681	0.024396	-0.546373	0.0661001	-0.195615	0.834491	0.779601	0.00034647	0.627519	0.0203777	0.931683	0.00023782	1.03976	7.82761e-05	0.362329	0.298023
A_55_P2089298	NM_146684	Olfr1440	4.41506	4.51593	4.90975	4.60198	4.6628	4.77512	4.40594	4.5338	4.6287	4.86624	4.5564	4.52423	4.47676	4.6262	4.69461	0.100876	0.839467	0.494695	0.0381185	0.186916	0.504011	0.247744	0.396346	0.360058	0.115677	-0.00911656	0.985619	0.118738	0.702376	0.213642	0.386403	0.451179	0.033774	0.141343	0.601641	-0.307778	0.339069	0.112313	0.82639	-0.0977325	0.703614	-0.0246023	0.909372	-0.0225368	0.929718	-0.175307	0.59379	-0.0369045	0.971987	-0.309836	0.823155	NA	-0.24695	0.885323	0.173141	0.94894	0.0267257	0.954022	-0.146416	0.696991	0.222759	0.499703	-0.0681782	0.907371	-0.24132	0.564946	0.127855	0.873857	-0.503811	0.0566607	-0.256861	0.634304	0.082619	0.762123	0.237537	0.437546	-0.072299	0.824908	-0.0474701	0.901644	0.17038	0.662761
A_55_P2140042	NM_010659	Krt31	7.194	7.0599	6.95149	7.07626	7.01066	6.95187	7.01105	7.0634	7.04718	7.08717	6.94975	7.00895	7.03579	6.89821	6.89209	-0.1341	0.671387	-0.242504	0.259618	-0.11774	0.628342	-0.183334	0.454077	-0.242129	0.208636	-0.182944	0.424027	-0.130594	0.568751	-0.146817	0.474299	-0.106823	0.627357	-0.244242	0.174821	0.124764	0.750303	-0.0587955	0.902865	0.0329845	0.897318	0.0436075	0.77265	0.0394398	0.827596	-0.0442388	0.915051	-0.0326097	0.968779	-0.137419	0.999986	NA	0.0591703	0.999971	-0.12439	0.973544	-0.0290774	0.937014	0.0953123	0.767128	0.0361271	0.932422	-0.012854	0.982014	0.111536	0.8189	0.0523505	0.955743	0.05956	0.889175	0.00038965	0.99979	-0.0287155	0.910029	0.0399941	0.918075	-0.0974252	0.683287	0.0268362	0.934573	-0.116864	0.72518
A_55_P2145333	NR_015568	4933406F09Rik	4.90709	5.22589	5.13875	5.12915	4.85389	5.22042	5.08208	4.98019	5.24769	5.14204	4.9499	4.79089	4.86337	4.97677	4.98024	0.318796	0.195932	0.231658	0.361376	0.222057	0.337213	-0.0531956	0.905111	0.313334	0.132769	0.17499	0.520397	0.0730985	0.811501	0.340603	0.0900768	0.234955	0.262438	0.042807	0.888934	-0.00960114	0.990029	0.36653	0.137032	0.178464	0.313538	0.119456	0.354755	0.0850125	0.608538	-0.0318611	0.949103	-0.096788	0.855704	-0.192148	0.974344	NA	-0.284854	0.748779	0.0912775	0.999118	0.118547	0.716402	0.027269	0.950008	0.165614	0.60561	-0.148958	0.697382	-0.240236	0.500916	-0.101891	0.897102	-0.0566682	0.909438	0.228185	0.644933	-0.201722	0.30791	-0.105648	0.769518	-0.297796	0.169862	0.0724824	0.822331	0.189348	0.564409
A_51_P262238	NM_021885	Tub	8.02483	9.05071	9.04517	7.21162	8.34585	7.18523	7.91436	7.28806	5.5541	4.82975	5.00176	7.05373	6.36941	6.52466	6.04003	1.02588	0.026295	1.02033	0.0222204	-0.813216	0.0547434	0.321014	0.624855	-0.8396	0.04442	-0.110469	0.889303	-0.736771	0.0831963	-2.47073	3.93966e-08	-3.19508	5.17681e-11	-3.02308	1.88883e-10	-1.83355	7.6742e-05	-1.16061	0.0124024	-1.49708	2.48442e-06	-1.62537	5.79257e-10	-1.20682	2.30841e-06	1.49328	0.000206394	-0.362851	0.608056	0.172004	0.999986	5	-0.699319	0.609831	-0.0263837	0.999118	-1.65752	0.000268755	-1.63114	0.000575089	-2.36027	9.68311e-07	0.0764451	0.951985	0.102829	0.950651	-0.626302	0.369842	-1.1308	0.020438	-0.431483	0.707035	-0.638343	0.0947869	-0.724345	0.140853	-0.552341	0.234302	-0.684316	0.137463	-1.0137	0.0508454
A_55_P1989738	NR_024323	4930426L09Rik	4.21371	4.45732	4.84599	5.56597	4.57826	5.37684	4.62435	5.13759	5.20288	4.77727	4.57251	5.09044	4.65436	4.74095	4.81052	0.243614	0.599179	0.632285	0.0370381	1.35226	3.21904e-06	0.364552	0.297324	1.16313	3.42877e-05	0.410645	0.199232	0.923882	0.000770344	0.989171	0.000322907	0.563566	0.0374067	0.358802	0.212731	0.719975	0.0269013	0.798579	0.0102577	0.759277	0.000229238	0.63795	3.43646e-05	0.677264	4.90678e-05	-0.545882	0.0580645	-0.228432	0.649223	-0.204764	0.999986	NA	-0.267733	0.939799	-0.18913	0.981774	-0.36309	0.316479	-0.17396	0.721715	0.578526	0.0819424	-0.428378	0.260727	-0.239248	0.707382	0.513238	0.216048	-0.221641	0.653106	0.0460927	0.990953	-0.527987	0.0341496	-0.425605	0.214961	-0.630369	0.0280113	-0.436075	0.164245	-0.279917	0.538013
A_55_P1974783	NM_016909	Tsnax	11.6364	11.8825	11.624	11.4759	11.5908	11.6487	11.756	11.98	11.8703	11.9888	12.0209	12.5194	12.2132	12.3415	12.2668	0.246128	0.0945196	-0.0123896	0.964117	-0.160482	0.257644	-0.0455749	0.865059	0.0122721	0.957509	0.119571	0.478108	0.343568	0.00548171	0.23386	0.0650336	0.352432	0.00345901	0.384541	0.00134971	-0.148093	0.465022	0.0578469	0.850814	-0.0451229	0.774499	0.0867692	0.270738	0.044584	0.692558	-0.169144	0.256026	0.0697846	0.822041	0.0321086	0.999986	NA	-0.0331852	0.999971	0.172754	0.698345	0.394343	0.004277	0.221588	0.162586	0.11429	0.563472	0.504051	0.000472768	0.331296	0.0473304	0.223998	0.241155	0.13196	0.501886	0.165146	0.546855	0.134626	0.279795	0.118572	0.523718	0.150681	0.296689	-0.306255	0.0201586	-0.252656	0.121378
A_65_P19780	NM_010638	Klf9	12.2188	11.0642	10.5448	9.78649	10.4398	10.3344	9.97157	9.74291	9.9843	10.7028	10.3522	10.4721	10.5469	10.6455	10.9505	-1.15466	0.000189707	-1.67398	2.32029e-07	-2.43233	4.93079e-12	-1.77901	3.80001e-08	-1.88445	2.88415e-09	-2.24725	8.87511e-11	-2.47591	2.33803e-12	-2.23452	3.30098e-11	-1.51606	2.28205e-07	-1.86664	1.90977e-09	-0.758352	0.0194305	-0.105437	0.885288	-0.431895	0.045067	-0.356723	0.0206649	-0.364151	0.031931	0.107965	0.854517	0.22142	0.674115	-0.350586	0.888738	6	-0.105038	0.999971	0.547877	0.35474	0.197808	0.652724	-0.35007	0.36823	0.0127313	0.985228	-0.0435856	0.961914	-0.591463	0.132881	-0.228662	0.771161	-0.573276	0.0971047	-0.468238	0.35434	0.543168	0.0301412	0.718461	0.0203682	0.367875	0.243813	0.0748106	0.877214	0.478401	0.208768
A_51_P217047	NM_025277	Gng10	8.9557	9.10514	9.34643	8.90925	9.39762	8.92648	9.31249	9.16684	8.66133	8.60748	8.68583	8.56079	8.94743	8.99115	8.51003	0.149437	0.781905	0.390729	0.210281	-0.046457	0.922556	0.441914	0.14126	-0.0292236	0.950443	0.356788	0.247923	0.211136	0.523909	-0.294374	0.306034	-0.348227	0.200538	-0.269869	0.346112	-0.437186	0.220216	-0.471137	0.154333	-0.454162	0.0215781	-0.436207	0.00214664	-0.351325	0.0263308	0.398407	0.179041	0.0342088	0.979844	0.0783579	0.999986	NA	0.0511842	0.999971	0.0172334	0.999118	-0.247917	0.512019	-0.265151	0.495423	-0.651162	0.0305901	0.257593	0.559897	0.24036	0.672794	-0.145652	0.884749	-0.0339414	0.961682	-0.0851256	0.977893	-0.0146743	0.971898	-0.0538532	0.924764	0.0245047	0.954845	0.386641	0.196726	-0.0507616	0.93864
A_55_P2062851	NM_020575	2007-03-01	11.8723	11.6887	11.7921	11.6945	11.6743	11.7044	11.7148	11.8086	11.8724	11.9972	12.071	12.1194	12.1673	12.1837	11.9618	-0.183589	0.526506	-0.0802017	0.801799	-0.177761	0.437933	-0.197992	0.436815	-0.167831	0.46428	-0.157474	0.544934	-0.0637233	0.82686	0.000115646	0.999674	0.124958	0.579972	0.198677	0.32308	-0.0975595	0.840981	0.0301616	0.95939	-0.0336989	0.900842	0.0429229	0.789186	0.00878436	0.969492	-0.12567	0.679668	-0.0539301	0.944947	0.0737193	0.999986	NA	-0.117791	0.987459	0.00993047	0.999118	0.177877	0.505395	0.167946	0.556681	0.15759	0.59882	0.114038	0.775265	0.104107	0.848706	0.0937509	0.900929	-0.0772725	0.853591	0.0405181	0.986254	0.161702	0.402249	0.124842	0.689706	0.198561	0.36228	0.0478528	0.881989	-0.157586	0.62595
A_51_P208769	NM_133719	Metrn	10.6275	10.5804	9.84234	9.31569	9.73152	9.45477	9.47	9.29567	8.78876	7.93282	7.81813	7.71066	8.03436	7.72464	7.53319	-0.0470096	0.962793	-0.78511	0.0317771	-1.31176	0.000110744	-0.895933	0.0116447	-1.17268	0.000433123	-1.15745	0.000818897	-1.33178	7.94312e-05	-1.8387	2.61963e-07	-2.69463	2.00919e-11	-2.80932	5.58627e-12	-0.526655	0.263723	-0.276748	0.65636	-0.401701	0.144998	-0.467566	0.0109299	-0.325911	0.131712	0.427788	0.294109	0.0141299	0.993026	-0.11469	0.999986	5	-0.110824	0.999971	0.139084	0.999118	-0.526931	0.204914	-0.666014	0.107606	-0.681244	0.0927534	-0.0200176	0.984582	-0.159101	0.883553	-0.174331	0.896421	-0.372342	0.470559	-0.261518	0.843366	-0.913277	0.00212422	-0.855932	0.0214526	-0.970622	0.00471308	0.323703	0.45475	-0.177477	0.794185
A_55_P2025343	NM_001009550	Mup21	5.08763	5.14801	5.23656	5.25053	5.12303	5.24197	5.24732	5.30262	5.30831	5.23109	5.31605	5.04593	5.00736	5.17445	5.31954	0.0603788	0.922373	0.148928	0.679701	0.162905	0.601939	0.0354068	0.951661	0.154339	0.621044	0.159688	0.644602	0.214994	0.440706	0.22068	0.396602	0.143463	0.61439	0.22842	0.367872	0.0139762	0.986395	0.118932	0.82447	0.0664541	0.827612	0.073555	0.68667	0.062738	0.77897	-0.0581491	0.914137	-0.0610437	0.952055	0.0849572	0.999986	NA	-0.113522	0.999971	-0.00856576	0.999118	0.0577758	0.900511	0.0663416	0.888489	0.0609925	0.907773	0.0520891	0.937147	0.0606548	0.946331	0.0553058	0.966759	0.0107595	0.986042	0.124281	0.933041	-0.0347389	0.917448	-0.0772175	0.871163	0.00773975	0.985275	-0.0385733	0.926147	0.273603	0.441335
A_52_P77093	NM_028166	1600014C10Rik	5.67631	5.47502	5.43378	5.27307	5.27965	5.29362	5.32639	5.52476	5.56842	5.68644	5.71672	5.89359	5.71594	5.82054	5.93474	-0.201288	0.680175	-0.242533	0.523166	-0.403246	0.169553	-0.396665	0.22258	-0.382689	0.191583	-0.34992	0.280984	-0.151553	0.690571	-0.107888	0.759502	0.0101269	0.982375	0.0404073	0.926592	-0.160713	0.807792	0.0139762	0.988593	-0.0733684	0.839836	0.0683618	0.766386	0.0172099	0.958233	-0.220199	0.58577	-0.0667873	0.957082	0.0302803	0.999986	NA	-0.154132	0.996464	0.0205573	0.999118	0.295358	0.428114	0.2748	0.493188	0.242032	0.571919	0.251692	0.59234	0.231135	0.710229	0.198366	0.814019	-0.107387	0.86279	0.0467449	0.990953	0.133155	0.678045	0.118015	0.822706	0.148296	0.685487	-0.177655	0.645035	0.0411517	0.953704
A_55_P2139763	NM_201373	Trim56	8.82026	8.23542	9.57503	9.99277	9.61352	9.67141	10.0449	9.78051	9.7452	9.88318	10.0912	10.2664	10.4905	10.4338	10.3748	-0.584837	0.0418598	0.754769	0.00524322	1.17251	8.05243e-06	0.793257	0.00285688	0.851147	0.000696139	1.22463	6.18469e-06	0.960245	0.000152602	0.924938	0.00024095	1.06292	2.44821e-05	1.27096	9.53672e-07	0.417741	0.23073	0.0578903	0.93947	0.237816	0.29097	0.0529912	0.813735	0.0704152	0.773984	0.282039	0.389288	-0.141438	0.820829	0.208041	0.999986	NA	0.0384874	0.999971	-0.321363	0.755069	-0.247572	0.49633	0.0737911	0.887445	-0.299692	0.410207	-0.212265	0.651039	0.109098	0.897765	-0.264385	0.644536	0.469861	0.143225	0.431374	0.343422	0.242001	0.350078	0.13798	0.76484	0.346021	0.224005	0.224108	0.503405	0.108442	0.839883
A_52_P28057	NM_001142410	Gm14124	9.5044	9.87375	9.63235	9.0529	9.41982	9.05634	8.95471	8.47077	8.8649	8.41605	8.1674	7.7132	7.82269	7.65307	7.5799	0.369349	0.505365	0.127945	0.844027	-0.451508	0.269985	-0.0845804	0.92143	-0.448067	0.267238	-0.549693	0.180674	-1.03363	0.00358571	-0.639508	0.0801839	-1.08836	0.00168117	-1.337	0.000130733	-0.579453	0.245323	-0.363487	0.543844	-0.47147	0.101707	-0.474403	0.0164454	-0.475627	0.0292045	0.286878	0.597929	-0.104542	0.945011	-0.248645	0.999986	NA	-0.212525	0.994326	0.00344074	0.999144	-0.188	0.760656	-0.191441	0.771837	-0.0898151	0.914373	-0.582126	0.230521	-0.585567	0.298997	-0.483941	0.464041	-0.677637	0.135002	-0.465112	0.563122	-0.573172	0.0838222	-0.44885	0.349207	-0.697494	0.0656674	0.10949	0.857665	-0.133301	0.864351
A_55_P2025008	NM_001042489	Hvcn1	10.2567	10.0772	9.57082	8.48611	9.16736	7.99422	9.14791	8.48606	8.31821	8.28428	8.84026	8.54585	8.71219	8.68631	8.618	-0.179512	0.541531	-0.685874	0.000567647	-1.77059	4.0159e-13	-1.08933	2.23199e-07	-2.26247	1.98646e-16	-1.10879	9.96709e-08	-1.77063	3.05731e-13	-1.93849	1.7779e-14	-1.97242	7.03861e-15	-1.41643	6.72366e-11	-1.08471	6.3812e-07	-1.17314	2.12675e-07	-1.12893	2.17352e-11	-0.974214	3.24685e-13	-0.973233	3.69461e-12	0.745772	4.40549e-05	-0.447671	0.0183714	0.555985	0.155142	6	-0.403455	0.401797	-0.491888	0.116216	-0.167901	0.539074	0.323987	0.169992	-0.829701	6.70656e-05	-4.24622e-05	0.999993	0.491845	0.046889	-0.661842	0.00358684	-0.422912	0.0611388	-0.019457	0.996208	0.244063	0.168713	-0.0339292	0.935052	0.522056	0.00602332	0.166345	0.495845	0.0721578	0.857874
A_55_P1965554	NM_015824	Orc3	11.5879	11.8885	11.7885	11.7544	11.7477	11.724	11.7413	11.7407	11.687	11.5146	11.5365	11.8438	11.5204	11.5619	11.6857	0.300677	0.053864	0.200677	0.219264	0.166506	0.28718	0.159844	0.374618	0.136143	0.405649	0.153402	0.373757	0.152866	0.330616	0.0991649	0.543307	-0.0732718	0.675818	-0.0513607	0.788334	-0.0341715	0.941475	-0.023701	0.95672	-0.0289363	0.881108	-0.0326378	0.781707	-0.0194695	0.898715	0.0273863	0.935232	-0.0355982	0.9531	0.0219111	0.999986	NA	-0.0408334	0.999971	-0.0303629	0.999118	-0.0673408	0.77658	-0.0369779	0.896595	-0.0542367	0.852575	-0.01364	0.975855	0.0167229	0.977921	-0.000535862	0.999792	-0.0472757	0.886059	-0.00644226	0.997284	-0.161481	0.224496	-0.172437	0.339863	-0.150526	0.345108	-0.323381	0.0244508	-0.158102	0.460062
A_55_P1996314	NM_001042711	Amy2a5	4.50308	4.56892	4.47752	4.67875	4.61093	4.59051	4.54168	4.62956	4.54804	4.73542	4.61642	4.47139	4.62768	4.61273	4.58889	0.0658343	0.925454	-0.0255583	0.963877	0.175666	0.61844	0.107845	0.838029	0.0874302	0.831193	0.0386016	0.94234	0.126479	0.736277	0.0449604	0.903087	0.232339	0.424504	0.113343	0.74508	0.201225	0.710268	-0.0204144	0.982098	0.0904051	0.780908	0.0683381	0.750122	0.0895626	0.699604	-0.0471182	0.940872	0.0225835	0.986712	-0.118996	0.999986	NA	0.133403	0.999971	-0.088236	0.999118	-0.130706	0.768251	-0.0424699	0.939435	0.00635874	0.991971	-0.0491869	0.950008	0.0390491	0.970395	0.0878777	0.945342	0.0641599	0.923574	-0.069243	0.982868	0.127881	0.674097	0.187379	0.654902	0.0683831	0.864303	0.156288	0.676679	0.117506	0.826335
A_51_P156927	NM_001081195	Arid4a	7.70439	7.83307	7.66745	7.67102	7.37945	7.65285	7.20454	7.44372	7.43481	7.5605	7.67537	7.70916	7.04092	7.28123	7.4143	0.128678	0.842984	-0.0369426	0.950862	-0.0333689	0.950445	-0.324942	0.390441	-0.0515419	0.914508	-0.499849	0.10948	-0.260674	0.452144	-0.269581	0.40313	-0.143885	0.695695	-0.0290146	0.952289	0.00357373	0.997769	0.2734	0.57074	0.138487	0.668633	0.133453	0.507894	0.17205	0.418034	-0.234722	0.578176	-0.153086	0.830487	0.11487	0.999986	NA	-0.287999	0.922147	-0.018173	0.999118	-0.236212	0.581455	-0.218039	0.640562	0.230268	0.622051	-0.227305	0.671474	-0.209132	0.771066	0.239176	0.758656	-0.462907	0.214667	-0.174908	0.906515	0.183132	0.565254	0.125696	0.820168	0.240567	0.494162	-0.668242	0.0255217	-0.294864	0.520701
A_55_P2093433	NM_199251	Kcnk12	5.52325	5.72037	5.52179	5.37574	5.3813	5.30659	5.5152	5.15589	4.84306	5.09208	5.24108	4.84428	4.64037	4.66081	4.86065	0.197116	0.690002	-0.00145921	0.998797	-0.147509	0.709539	-0.141957	0.781942	-0.216664	0.534906	-0.00805187	0.989926	-0.367362	0.215479	-0.680195	0.0110091	-0.43117	0.114413	-0.282175	0.341267	-0.14605	0.834493	-0.0747069	0.9236	-0.110378	0.735483	-0.302443	0.0469833	-0.193356	0.314272	0.515727	0.0693652	-0.104826	0.909093	0.148994	0.999986	NA	-0.140497	0.999971	-0.0691549	0.999118	-0.532686	0.0940607	-0.463532	0.180616	-0.672143	0.031536	-0.219854	0.666174	-0.150699	0.851166	-0.35931	0.476036	-0.00659266	0.992604	0.133905	0.944338	0.323523	0.220106	0.249026	0.538976	0.39802	0.185268	-0.203907	0.586827	0.0163706	0.983957
A_55_P2009176	NM_011021	Otp	4.99424	5.04433	4.96358	5.15287	5.09548	5.08459	5.16998	5.09891	5.18514	5.0194	5.13801	4.78743	4.77788	4.87564	4.76236	0.0500887	0.942777	-0.030666	0.953226	0.158623	0.646029	0.101241	0.843789	0.0903501	0.816813	0.175737	0.634139	0.104669	0.780334	0.190895	0.512998	0.0251549	0.949721	0.143765	0.648562	0.189289	0.720751	-0.0108904	0.99069	0.0891995	0.773224	0.0540305	0.803788	0.0357769	0.896913	0.027955	0.965357	0.0318166	0.980183	0.11861	0.999986	NA	0.131907	0.999971	-0.0682733	0.999118	0.0322717	0.951415	0.100545	0.832569	0.0151582	0.981136	-0.0539548	0.940047	0.0143186	0.991135	-0.0710683	0.958033	0.206403	0.629404	0.0744965	0.978943	-0.106435	0.724191	-0.16574	0.691057	-0.04713	0.904687	-0.00954955	0.983954	-0.0250734	0.971867
A_55_P2165839	NM_207131	Cebpe	5.79352	6.25831	6.07903	4.81563	5.31139	4.81729	5.03843	4.72603	4.98393	4.74312	4.76671	4.73764	4.96945	4.94126	4.93729	0.464792	0.123491	0.28551	0.384284	-0.977889	0.000122707	-0.482127	0.0862297	-0.976227	0.000111844	-0.755092	0.00363089	-1.06749	3.0059e-05	-0.809585	0.00112622	-1.0504	2.7128e-05	-1.02681	3.4413e-05	-1.2634	1.13116e-05	-0.4941	0.110452	-0.87875	5.09876e-06	-0.640562	6.60254e-06	-0.689966	7.71238e-06	0.183446	0.644745	-0.382988	0.209417	0.0235905	0.999986	NA	-0.767637	0.136482	0.00166166	0.999144	0.168304	0.676946	0.166642	0.702948	-0.0544929	0.928511	-0.0896025	0.890478	-0.0912642	0.920225	-0.312399	0.529058	-1.0406	0.000466895	-0.272965	0.685088	-0.22902	0.379602	-0.240815	0.517919	-0.217224	0.485297	0.231807	0.481333	0.199652	0.657952
A_55_P2132014	NM_011902	Tekt2	5.91121	5.62155	5.53578	5.08122	5.51162	5.22307	5.9788	6.15811	6.18677	6.14434	6.35891	5.79485	6.42137	6.47662	6.56536	-0.289666	0.621332	-0.37543	0.407357	-0.829989	0.0159457	-0.399597	0.379903	-0.688149	0.0484987	0.067586	0.921504	0.246898	0.584815	0.275557	0.494646	0.233122	0.577255	0.447695	0.208767	-0.45456	0.384225	-0.288552	0.646955	-0.371556	0.201267	-0.0131072	0.972532	-0.187933	0.479356	-0.193642	0.7512	0.0588367	0.971436	0.214573	0.999986	NA	-0.0241673	0.999971	0.141841	0.999118	1.10555	0.00340632	0.963706	0.0157717	0.207971	0.746321	1.07689	0.00620163	0.935047	0.0393773	0.179312	0.895763	0.443016	0.367849	0.467183	0.520545	0.0648515	0.893841	-0.0424353	0.957049	0.172138	0.71635	0.626514	0.0964486	0.770512	0.0779822
A_52_P367774	NM_029468	Zfp821	8.62767	9.04782	9.04835	9.45104	8.97775	9.38342	9.19643	9.35444	9.50558	9.53126	9.65149	9.57603	9.52101	9.6027	9.58389	0.420152	0.00554005	0.420679	0.00420315	0.823369	5.78625e-08	0.350079	0.0169591	0.755752	2.92886e-07	0.56876	7.8219e-05	0.726765	6.23554e-07	0.877906	9.9977e-09	0.903588	3.54441e-09	1.02382	1.36265e-10	0.402691	0.0108098	0.405674	0.00856649	0.404182	8.68092e-05	0.349443	6.94384e-06	0.322123	9.59036e-05	-0.233576	0.119876	-0.0691084	0.850437	0.120234	0.996448	NA	-0.0705999	0.999971	-0.067617	0.999118	0.0545364	0.830279	0.122153	0.569872	0.309146	0.0571896	-0.096604	0.727838	-0.028987	0.960263	0.158006	0.583687	0.148081	0.490347	0.218681	0.39822	0.0857992	0.582183	0.0256824	0.93394	0.145916	0.369965	-0.0550221	0.805255	0.00786416	0.984691
A_55_P1993094	NM_030705	Mesdc1	6.45624	6.24496	6.57244	7.11506	6.55667	7.21591	6.25229	6.442	6.69837	6.88929	6.80943	6.15262	6.25894	6.3916	6.17035	-0.211275	0.458149	0.116203	0.705714	0.658824	0.000599115	0.100432	0.782112	0.759666	8.27982e-05	-0.203946	0.410572	-0.0142347	0.966328	0.242131	0.241277	0.433052	0.0198284	0.353187	0.0594083	0.54262	0.0141735	0.659235	0.00192185	0.600927	3.18775e-05	0.407367	0.000114893	0.463855	5.8125e-05	-0.317894	0.131163	0.0425359	0.963865	-0.0798644	0.999986	NA	-0.0157712	0.999971	0.100843	0.999118	-0.416693	0.0597879	-0.517536	0.0208694	0.446077	0.0470121	-0.673058	0.0021375	-0.773901	0.00188314	0.189711	0.674502	-0.320149	0.202628	-0.304378	0.39822	0.150989	0.461849	0.190921	0.494445	0.111057	0.666729	0.106319	0.711236	0.0177265	0.974925
A_55_P1953169	NM_011315	Saa3	4.22558	4.58531	4.54383	4.59607	4.4545	4.57315	4.4996	4.65011	4.53036	4.42534	4.59497	4.50967	4.41522	4.39323	4.49009	0.359729	0.199722	0.318253	0.239667	0.37049	0.118139	0.228918	0.466024	0.347575	0.1439	0.274025	0.317031	0.424536	0.0629068	0.304786	0.198437	0.199764	0.43252	0.369391	0.0956126	0.052237	0.945157	0.118657	0.819757	0.0854469	0.7554	0.0881147	0.600682	0.107135	0.555369	-0.0906362	0.845033	-0.0561243	0.95624	0.169627	0.999986	NA	-0.0893341	0.999971	-0.0229144	0.999118	-0.0657031	0.879791	-0.0427886	0.930608	0.0307616	0.956188	0.0540461	0.93211	0.0769605	0.926131	0.150511	0.840977	-0.0442277	0.941472	0.0451065	0.989082	-0.0202086	0.953434	-0.105022	0.805283	0.0646049	0.850107	-0.0944505	0.791751	-0.0195839	0.97667
A_55_P2145154	NR_015387	Six3os1	4.6386	4.85419	4.92011	4.74509	4.72104	4.82509	4.72452	4.85934	4.81939	4.80041	4.85001	4.45116	4.50912	4.58732	4.44638	0.215591	0.664776	0.281503	0.455156	0.106486	0.811574	0.0824359	0.89448	0.18649	0.624138	0.0859175	0.868928	0.220736	0.535137	0.180792	0.596143	0.161811	0.646889	0.211404	0.524642	-0.175016	0.791692	0.104054	0.887041	-0.0354812	0.934624	0.023674	0.934928	0.0212853	0.949023	-0.114846	0.841084	-0.0595314	0.96574	0.049593	0.999986	NA	-0.199067	0.977874	0.0800037	0.999118	0.0743058	0.89396	-0.00569793	0.993025	0.0948745	0.87766	0.11425	0.868228	0.0342458	0.977921	0.134818	0.907424	-0.195585	0.712061	0.00348157	0.998822	0.00581504	0.990726	-0.0189814	0.977076	0.0306115	0.947361	0.0579599	0.906336	-0.00477263	0.996171
A_52_P341598	NM_022416	Stk32b	4.63343	4.60097	4.77869	5.17171	4.75116	5.47201	4.72351	4.84988	5.00836	4.6784	4.50766	4.73142	4.72198	4.9461	4.64702	-0.0324632	0.960363	0.145264	0.675558	0.538284	0.0152167	0.117728	0.777631	0.838576	0.000151386	0.09008	0.818699	0.216449	0.415494	0.374928	0.0973747	0.0449675	0.893757	-0.125773	0.658861	0.393019	0.180506	0.720849	0.00333171	0.556934	0.000678736	0.374368	0.00186741	0.413412	0.00161026	-0.205608	0.509071	0.136378	0.78945	-0.17074	0.999986	NA	-0.0275363	0.999971	0.300293	0.70863	-0.163356	0.63466	-0.463649	0.0859309	0.284848	0.354389	-0.321835	0.300992	-0.622128	0.0329759	0.126369	0.879729	-0.0551842	0.92367	-0.0276479	0.994871	-0.41533	0.0372085	-0.32996	0.233356	-0.5007	0.0288417	-0.00943428	0.982864	-0.0844003	0.860404
A_55_P1987715	NM_001199265	Epb4.1l2	7.82744	7.63421	8.03212	7.98573	8.03559	7.85409	8.00995	7.83839	8.14783	7.57331	7.3756	7.29886	6.89984	6.8595	7.23984	-0.193224	0.691292	0.204688	0.605356	0.158293	0.678158	0.208153	0.623822	0.0266566	0.956377	0.182516	0.652915	0.0109503	0.981555	0.320392	0.268982	-0.254128	0.395385	-0.451833	0.0860467	-0.0463946	0.960252	-0.181497	0.739431	-0.113946	0.719307	-0.0693795	0.757725	-0.133152	0.533451	0.0168453	0.98249	-0.0640853	0.958928	-0.197705	0.999986	NA	0.00346574	0.999971	-0.131636	0.999118	0.162099	0.713059	0.293735	0.447992	0.137875	0.792406	-0.147343	0.804948	-0.0157062	0.991086	-0.171566	0.853	-0.0221712	0.976122	-0.0256369	0.996208	-0.673372	0.00431573	-0.57452	0.0582127	-0.772225	0.00468299	-0.399022	0.190804	-0.0590251	0.927055
A_55_P2088416	NM_026774	Lamtor5	12.2239	12.0764	12.3089	12.1194	12.2833	12.1264	12.2649	12.0716	11.8964	11.854	11.8852	11.999	12.1896	12.1915	12.0798	-0.147492	0.54368	0.0849851	0.735588	-0.104503	0.620181	0.0593769	0.85419	-0.0975416	0.64654	0.0409384	0.889647	-0.152333	0.405318	-0.327504	0.0320371	-0.369938	0.0123248	-0.33868	0.0213677	-0.189488	0.433377	-0.156918	0.536547	-0.173203	0.176244	-0.232237	0.00545605	-0.179893	0.0577856	0.280857	0.0831724	-0.00932341	0.989966	0.0312587	0.999986	NA	-0.0256083	0.999971	0.00696144	0.999118	-0.223001	0.25074	-0.229962	0.256777	-0.368442	0.0383108	-0.0478298	0.907462	-0.0547912	0.921867	-0.193271	0.5156	-0.0440468	0.909438	-0.0184385	0.994871	-0.0268053	0.902485	-0.0424347	0.899118	-0.011176	0.965513	0.190629	0.299132	0.0807969	0.79465
A_52_P51029	NM_019994	Ralgapa1	8.93799	9.03138	8.94782	9.02777	8.84279	8.90473	8.73599	8.81799	8.9995	9.38973	9.3736	9.33593	9.04079	9.17705	9.1785	0.0933973	0.778427	0.00983471	0.979022	0.0897882	0.701871	-0.0951986	0.744545	-0.0332576	0.90353	-0.201991	0.304151	-0.11999	0.568584	0.0615198	0.772016	0.451745	0.00366816	0.435612	0.00475241	0.0799535	0.854492	0.061941	0.88416	0.0709473	0.710404	0.0953001	0.372898	0.0746318	0.57472	-0.172756	0.416567	-0.11404	0.736538	-0.0161337	0.999986	NA	-0.105033	0.986125	-0.123046	0.95922	-0.0282684	0.932125	0.0947774	0.744299	0.263511	0.202982	-0.209779	0.380664	-0.0867326	0.86	0.0820009	0.900325	-0.211826	0.357874	-0.106792	0.892819	0.382159	0.00761609	0.390225	0.0305859	0.374092	0.025032	-0.295136	0.0961289	-0.157425	0.557326
A_55_P2010596	NM_001007222	Tdpoz2	5.19426	5.2924	5.40192	5.3556	5.11665	5.29205	5.32806	5.2104	5.3886	5.27148	5.31588	5.17087	5.04042	5.21923	5.14593	0.09814	0.814254	0.207666	0.408032	0.161346	0.510329	-0.0776041	0.845174	0.0977904	0.725409	0.1338	0.639975	0.0161465	0.961209	0.19434	0.362623	0.07722	0.766628	0.121624	0.607923	-0.0463203	0.94291	0.175395	0.59564	0.0645371	0.791804	0.0294519	0.867676	0.00380709	0.986975	0.0285562	0.952842	-0.174413	0.580739	0.0444044	0.999986	NA	-0.285271	0.718375	-0.0635557	0.999118	0.0329941	0.932974	0.0965498	0.78404	0.0605407	0.8874	-0.1452	0.693463	-0.0816439	0.897816	-0.117653	0.860841	-0.0738669	0.86688	0.211404	0.670534	-0.094918	0.673945	-0.11712	0.726466	-0.0727158	0.791845	-0.130447	0.628219	-0.024936	0.962085
A_51_P419971	NM_027992	Tmem106b	9.95422	9.41416	9.69853	9.63796	9.64619	9.60398	10.018	10.0161	10.5717	10.8786	10.983	10.9657	11.0709	11.2055	10.64	-0.540059	0.00843985	-0.255689	0.261919	-0.316261	0.107502	-0.308031	0.153063	-0.350242	0.0667441	0.0638163	0.851216	0.0618997	0.833879	0.617472	0.000790835	0.924386	1.32766e-06	1.02878	1.39568e-07	-0.0605717	0.917843	-0.0422107	0.940033	-0.0513912	0.837153	0.169852	0.118387	-0.0348997	0.8606	-0.27587	0.196689	-0.043162	0.961801	0.104392	0.999986	NA	-0.0523425	0.999971	-0.0339815	0.999118	0.933733	9.89263e-06	0.967714	1.21653e-05	0.553656	0.00814896	0.37816	0.102879	0.412142	0.112785	-0.00191663	0.999636	0.319505	0.18641	0.371848	0.225658	0.35911	0.0317951	0.306914	0.173958	0.411306	0.0334934	0.105145	0.704513	-0.325731	0.195982
A_55_P2158921	NM_008312	Htr2c	4.44811	4.31152	4.52137	4.36275	4.48316	4.53656	4.36673	4.30256	4.84243	4.39683	4.4817	4.87404	4.37598	4.36275	4.48841	-0.136587	0.7547	0.0732629	0.856896	-0.0853527	0.808235	0.0350535	0.949941	0.0884546	0.795713	-0.0813744	0.837172	-0.145542	0.625246	0.394329	0.0782036	-0.0512724	0.87527	0.0335947	0.925266	-0.158616	0.745867	0.0534012	0.93452	-0.0526072	0.863443	0.0539915	0.775739	-0.0564608	0.796122	-0.205768	0.506222	0.067799	0.938882	0.0848671	0.999986	NA	-0.0382094	0.999971	0.173807	0.952133	0.479682	0.0590411	0.305874	0.305125	0.475703	0.0695456	-0.0601897	0.91998	-0.233997	0.589775	-0.064168	0.9575	-0.154637	0.712008	-0.116428	0.935859	-0.403168	0.0430679	-0.445601	0.0797623	-0.360734	0.130551	-0.498064	0.0331869	-0.385631	0.195601
A_55_P1973349	NM_033596	Hist2h4	15.2933	15.2658	15.4945	15.5074	15.3717	15.4861	15.364	15.4258	15.3867	14.547	14.504	14.9792	14.6171	14.7055	14.869	-0.0274878	0.94996	0.20118	0.275645	0.214094	0.1938	0.0784109	0.782112	0.192793	0.24826	0.0706743	0.780553	0.132511	0.474636	0.0933437	0.613197	-0.746317	1.23906e-06	-0.789346	3.679e-07	0.0129148	0.981853	0.114382	0.6927	0.0636485	0.721068	0.0414307	0.738663	0.0630446	0.619381	-0.0422531	0.901532	-0.072035	0.861246	-0.0430299	0.999986	NA	-0.122769	0.967152	-0.0213013	0.999118	-0.120751	0.596665	-0.0994494	0.701592	0.0226694	0.950986	-0.0815833	0.809762	-0.060282	0.907382	0.0618368	0.929171	-0.130505	0.609971	-0.00773662	0.997284	-0.861175	1.89425e-08	-0.83966	2.43548e-06	-0.88269	2.10007e-07	-0.362076	0.0217449	-0.110242	0.687918
A_51_P389636	NM_008433	Kcnn4	5.58651	5.86048	5.50406	5.87674	5.65606	5.6354	5.48771	5.51176	5.4965	5.52967	5.30781	5.08966	5.27672	5.27677	5.37208	0.273971	0.722727	-0.0824575	0.920528	0.290229	0.600797	0.0695476	0.946138	0.0488911	0.945973	-0.0988075	0.900477	-0.0747553	0.915474	-0.0900163	0.875788	-0.0568453	0.928562	-0.278701	0.576128	0.372686	0.633274	-0.0206565	0.988894	0.176015	0.715632	0.0808262	0.826095	0.125361	0.742325	-0.0164218	0.988865	-0.0446662	0.983712	-0.221856	0.999986	NA	0.152005	0.999971	-0.241338	0.992475	-0.380245	0.521568	-0.138907	0.863907	0.00879123	0.992592	-0.364984	0.615356	-0.123646	0.936047	0.0240523	0.994087	-0.0163501	0.987466	-0.168355	0.961401	-0.0777569	0.892726	0.033171	0.972773	-0.188685	0.741391	0.187059	0.770316	0.282419	0.710619
A_55_P2019799	NM_146543	Olfr1360	4.72604	4.67634	4.72679	4.49017	4.68983	4.94128	4.82939	4.97167	5.44945	4.7447	4.43721	5.31672	5.41708	5.23045	5.47373	-0.0497028	0.964935	0.000749553	0.999743	-0.235875	0.647866	-0.0362159	0.971051	0.215237	0.681175	0.103344	0.882921	0.245631	0.62065	0.72341	0.0507712	0.0186532	0.975766	-0.288831	0.506745	-0.236625	0.783791	0.251453	0.738518	0.00741402	0.990921	0.214475	0.381505	0.0523716	0.899238	-0.381177	0.439694	0.207074	0.819225	-0.307484	0.999986	NA	-0.0369654	0.999971	0.451112	0.782176	0.959286	0.0198183	0.508173	0.308494	0.620066	0.18493	0.481506	0.375758	0.0303936	0.986132	0.142287	0.935151	0.102594	0.912242	0.13956	0.968856	-0.858499	0.00855572	-0.704757	0.101492	-1.01224	0.00728608	0.100357	0.874694	0.157012	0.840781
A_52_P549348	NM_198601	Trim52	4.38575	4.22573	4.00456	4.09409	3.95472	4.12041	3.86014	4.13649	4.24174	4.20378	4.07495	4.37444	4.36498	4.18907	4.25512	-0.160023	0.709155	-0.381193	0.155248	-0.291664	0.264821	-0.431028	0.0951652	-0.265345	0.316958	-0.525611	0.0298282	-0.249257	0.353283	-0.144013	0.611855	-0.181974	0.50097	-0.3108	0.18994	0.0895288	0.894009	0.165684	0.71679	0.127606	0.610691	0.208374	0.12205	0.177189	0.264365	-0.328976	0.219277	-0.0117575	0.991693	-0.128826	0.999986	NA	-0.049835	0.999971	0.0263199	0.999118	0.147652	0.69335	0.121332	0.774517	0.381598	0.19404	0.0424072	0.952368	0.0160872	0.988045	0.276354	0.55236	-0.144418	0.75392	-0.0945827	0.96213	-0.102374	0.715742	-0.0379615	0.941802	-0.166787	0.573125	-0.00946598	0.983358	-0.119323	0.79836
A_55_P1958457	NM_183276	Nbeal2	7.67102	8.09426	8.26995	7.15733	7.96257	6.73665	7.81853	7.30922	8.11885	8.62409	8.68648	7.5422	8.01359	7.95139	7.93215	0.42324	0.142165	0.598932	0.0198708	-0.513686	0.0333744	0.291555	0.345447	-0.934364	9.3389e-05	0.147514	0.690324	-0.361794	0.153851	0.447835	0.0627127	0.953074	5.07287e-05	1.01546	1.68267e-05	-1.11262	3.56915e-05	-1.22592	8.01535e-06	-1.16927	4.42086e-09	-0.686502	6.20781e-07	-0.949281	3.35244e-09	0.104493	0.82783	-0.364027	0.204663	0.0623891	0.999986	NA	-0.307377	0.827912	-0.420678	0.450885	0.961521	0.000253338	1.3822	1.57349e-06	0.300321	0.368377	0.151892	0.762692	0.57257	0.0779728	-0.509307	0.123709	-0.451418	0.131932	-0.144041	0.911635	0.536434	0.0111934	0.505239	0.0630718	0.567628	0.0207255	0.471393	0.0669879	0.389947	0.236548
A_55_P2154645	NM_029427	Pnpla5	4.10349	4.50567	4.21344	4.40485	3.99982	4.30071	4.18351	4.33149	4.7119	4.37744	4.26392	4.58664	4.37736	4.49543	4.37148	0.402172	0.1795	0.109943	0.789534	0.301359	0.274438	-0.103677	0.833813	0.197213	0.523713	0.0800131	0.857634	0.227992	0.437332	0.608406	0.0107781	0.273941	0.292287	0.160424	0.590278	0.191416	0.706352	0.300889	0.404817	0.246153	0.238655	0.304983	0.0224308	0.213428	0.182149	-0.338186	0.23268	-0.158883	0.766135	-0.113517	0.999986	NA	-0.21362	0.952439	-0.104146	0.999118	0.307047	0.33583	0.411193	0.183696	0.528393	0.0652486	-0.0733666	0.910233	0.0307798	0.976494	0.147979	0.862453	-0.0299297	0.963389	0.18369	0.85175	-0.391223	0.078406	-0.334465	0.28076	-0.447982	0.0806396	-0.209279	0.515568	-0.215155	0.605331
A_52_P458279	NM_011169	Prlr	6.13569	6.08266	5.93682	5.75993	5.68837	5.49564	5.86305	5.48303	5.84669	5.70924	5.74615	5.85161	5.75616	5.91257	5.58413	-0.0530319	0.954305	-0.198869	0.696976	-0.375758	0.31247	-0.447322	0.256599	-0.640049	0.0491785	-0.272639	0.544615	-0.652658	0.0437248	-0.288995	0.432752	-0.426446	0.201233	-0.389542	0.248018	-0.17689	0.828745	-0.192727	0.782563	-0.184808	0.591151	-0.183088	0.393969	-0.249879	0.255879	0.198188	0.718914	-0.256372	0.669601	0.0369037	0.999986	NA	-0.248454	0.97122	-0.264291	0.941819	0.0867631	0.891958	0.351054	0.451274	-0.0163559	0.984262	-0.2769	0.634837	-0.0126089	0.994838	-0.380019	0.561671	-0.0737705	0.930465	0.174683	0.931155	-0.118999	0.767876	-0.137451	0.827406	-0.100547	0.83644	-0.0954554	0.861084	-0.267482	0.63337
A_51_P463846	NM_145545	Gbp7	5.50042	4.71646	6.44066	6.20452	6.88642	5.44671	6.7143	5.42707	4.92094	4.59184	4.44347	5.24761	5.08485	5.20859	4.82632	-0.783953	0.131505	0.940247	0.0483292	0.704105	0.125914	1.386	0.00225884	-0.0537042	0.943518	1.21389	0.00655962	-0.0733431	0.92198	-0.579472	0.207501	-0.908575	0.0308471	-1.05695	0.0105454	-0.236142	0.831243	-1.43971	0.00268039	-0.837925	0.00942567	-1.18065	1.76807e-06	-0.987694	0.000130544	1.5403	0.000257294	-0.156027	0.920285	-0.148375	0.999986	8	0.445756	0.915594	-0.757809	0.458041	-1.28358	0.00724848	-0.525767	0.386353	-1.79336	0.000196262	-0.777448	0.16521	-0.0196389	0.993517	-1.28723	0.0167429	0.273642	0.750765	-0.172115	0.964447	-0.403291	0.364351	-0.329103	0.635228	-0.477478	0.344892	-0.162765	0.817952	-0.421291	0.556778
A_51_P337662	NM_172779	Ddx26b	8.58941	9.07459	9.57398	9.76898	9.24869	8.80449	9.10066	8.89411	8.92281	9.17011	9.71969	8.38069	8.71402	8.77572	8.42332	0.485177	0.239527	0.984562	0.00401585	1.17957	0.000259511	0.659278	0.0616766	0.215078	0.62378	0.511245	0.158935	0.304694	0.434345	0.333391	0.353964	0.580699	0.0679104	1.13028	0.000273413	0.195006	0.801789	-0.4442	0.329091	-0.124597	0.751123	-0.210179	0.307105	-0.151915	0.562473	0.192203	0.731334	-0.644887	0.0629352	0.54958	0.672614	NA	-0.325284	0.923503	-0.96449	0.0612089	-0.846177	0.0183097	0.118313	0.851635	-0.177854	0.773094	-0.874874	0.0198531	0.0896164	0.94224	-0.206551	0.853042	-0.473317	0.280375	-0.148033	0.950835	0.522099	0.0770667	0.247309	0.630208	0.796889	0.0158199	0.333326	0.411563	0.0426255	0.961249
A_55_P1958720	NM_198927	Smgc	4.36123	4.8608	4.94892	4.26552	4.93329	4.32997	4.72167	4.34713	4.24894	4.1817	3.8927	4.40335	4.18093	4.10643	4.11957	0.499563	0.255517	0.58769	0.132164	-0.0957121	0.867421	0.572056	0.142625	-0.0312671	0.959779	0.360437	0.410451	-0.0141021	0.981339	-0.112297	0.804867	-0.179531	0.680676	-0.468534	0.177135	-0.683402	0.111056	-0.603323	0.161941	-0.643363	0.0112109	-0.570072	0.00200002	-0.553755	0.00601769	0.423636	0.309011	0.0244056	0.988765	-0.289003	0.999986	NA	-0.0156337	0.999971	0.064445	0.999118	-0.016585	0.982668	-0.08103	0.911681	-0.472734	0.302037	0.08161	0.932685	0.017165	0.992903	-0.374539	0.610704	-0.227253	0.730481	-0.21162	0.904281	-0.211736	0.580526	-0.0672342	0.927787	-0.356237	0.374095	-0.222424	0.646586	-0.283784	0.632569
A_55_P1972948	NM_176954	Celf5	9.37893	9.68897	9.22516	8.00707	9.01004	7.70689	8.55648	7.89798	8.08993	8.18024	8.21434	7.6277	8.64071	8.64373	8.09323	0.310046	0.551742	-0.153766	0.781953	-1.37186	3.77491e-05	-0.368882	0.39982	-1.67204	1.08095e-06	-0.822449	0.0153285	-1.48095	9.76844e-06	-1.289	8.07066e-05	-1.19869	0.00016963	-1.16459	0.000226166	-1.21809	0.000872844	-1.30316	0.000321552	-1.26062	7.39476e-07	-1.00509	1.58766e-07	-1.05991	2.99842e-07	0.562523	0.110731	-0.257649	0.675807	0.034097	0.999986	6	-0.215115	0.985813	-0.300183	0.907987	0.0828595	0.899314	0.383043	0.408974	-0.466547	0.285496	-0.109092	0.898623	0.191091	0.840399	-0.658498	0.157309	-0.668682	0.0976886	-0.453567	0.502356	0.107357	0.797748	0.0903087	0.899119	0.124406	0.792331	1.01301	0.00299089	0.465532	0.324941
A_55_P2455725	NM_001039482	Klhl20	8.94947	8.7648	8.24511	8.49719	8.3161	8.77925	8.46902	8.86349	8.75511	8.74504	8.70179	8.81212	8.25133	8.41582	8.30821	-0.184663	0.576394	-0.704355	0.00109902	-0.452279	0.0264318	-0.633367	0.00282006	-0.170212	0.50623	-0.480442	0.0229846	-0.0859777	0.779564	-0.194353	0.396652	-0.20443	0.359384	-0.247674	0.24336	0.252076	0.426345	0.463156	0.0508141	0.357616	0.0189763	0.380349	0.000555594	0.369899	0.0019848	-0.340276	0.122424	0.176528	0.613937	-0.0432436	0.999986	NA	0.0709882	0.999971	0.282068	0.688423	0.257926	0.332204	-0.0241415	0.956678	0.286089	0.291757	0.366301	0.160862	0.0842338	0.903073	0.394464	0.178978	0.223914	0.470949	0.152925	0.852356	-0.0316992	0.914406	-0.0100774	0.982934	-0.053321	0.866126	-0.560789	0.00794891	-0.503909	0.0470214
A_66_P113487	NM_011862	Pacsin2	12.419	12.1684	12.4247	12.7082	12.5491	12.7762	12.4896	12.8311	13.3586	13.9274	13.5223	13.0448	13.421	13.4348	13.4386	-0.250628	0.274374	0.00570694	0.98989	0.289185	0.119099	0.130039	0.64796	0.357182	0.0437927	0.0706341	0.819884	0.412118	0.0178795	0.939546	3.96894e-07	1.50836	2.89549e-12	1.10329	7.50799e-09	0.283478	0.241896	0.227143	0.374685	0.25531	0.0616991	0.430714	1.14213e-05	0.284035	0.00631218	-0.605198	0.000375529	0.0961647	0.825984	-0.405078	0.394619	2	0.124332	0.977874	0.0679969	0.999118	0.650361	0.000714834	0.582364	0.00384859	0.868912	1.22971e-05	0.122933	0.726917	0.0549357	0.933133	0.341484	0.179355	0.0649271	0.873973	-0.0594053	0.97682	0.366279	0.0187898	0.568818	0.002883	0.16374	0.440242	0.376215	0.0440961	0.393826	0.0767797
A_55_P2094713	NM_053251	Gm4736	6.03446	6.21797	6.06962	6.22112	6.1925	6.0777	6.24412	6.17337	6.39461	6.15821	6.15627	5.97962	5.90663	6.05828	5.97485	0.183513	0.663123	0.0351599	0.943449	0.186662	0.549687	0.158041	0.696307	0.0432438	0.9139	0.209659	0.521511	0.138906	0.674161	0.360153	0.142315	0.123748	0.68498	0.121807	0.696019	0.151502	0.784811	-0.114797	0.839496	0.0183527	0.964382	0.0479546	0.821468	-0.0113492	0.969304	-0.0398701	0.946385	-0.0102688	0.992802	-0.00194075	0.999986	NA	0.122881	0.999971	-0.143419	0.991658	0.17349	0.637151	0.316909	0.327042	0.150493	0.728453	-0.0477561	0.946315	0.0956625	0.907132	-0.0707532	0.955191	0.1745	0.690647	0.0516186	0.986254	-0.237375	0.320317	-0.236405	0.49158	-0.238346	0.398154	-0.0729877	0.85558	-0.0047625	0.995366
A_55_P2069350	NM_133900	Psph	11.5276	11.8415	10.474	10.0859	10.2499	10.4036	10.5134	10.6955	10.8464	11.3233	10.9277	12.9733	11.7442	12.3843	12.7054	0.313914	0.622789	-1.05364	0.00833358	-1.44169	0.000130287	-1.27773	0.00112167	-1.12402	0.00227606	-1.0142	0.00859825	-0.832126	0.0257348	-0.681225	0.0716829	-0.204328	0.669175	-0.599959	0.10615	-0.388057	0.556611	0.153714	0.872148	-0.117171	0.810312	0.0954257	0.763363	-0.0174212	0.969672	-0.257529	0.671264	0.0467876	0.980382	-0.395631	0.953091	NA	-0.224098	0.993363	0.317673	0.932815	0.760468	0.0804115	0.442794	0.402489	0.332979	0.574089	0.609567	0.224699	0.291894	0.747011	0.182079	0.906504	0.0394311	0.969751	0.263529	0.874439	0.279082	0.489598	0.476898	0.332617	0.0812668	0.889947	-1.22911	0.00167483	-0.267928	0.696338
A_52_P279152	NM_016794	Vamp8	9.3953	9.14344	9.14697	9.20668	9.39297	8.89874	9.56938	9.15008	10.1323	11.3781	11.795	9.95761	11.594	11.464	11.0056	-0.251857	0.629485	-0.248323	0.572629	-0.188616	0.659888	-0.00232491	0.997117	-0.496559	0.119015	0.174086	0.718117	-0.245216	0.523151	0.737022	0.0138735	1.98282	3.63166e-09	2.39968	2.47125e-11	0.0597074	0.954232	-0.494234	0.215295	-0.217263	0.466049	-0.0228215	0.943503	-0.284609	0.148471	-0.0718168	0.920518	-0.0309725	0.985342	0.416864	0.845089	2	0.245998	0.967307	-0.307943	0.875597	0.925637	0.00563093	1.23358	0.000397591	0.562936	0.132125	-0.0566002	0.95156	0.251343	0.724446	-0.419302	0.442765	0.422409	0.315778	0.176411	0.919302	1.45423	6.237e-07	1.2458	0.000211991	1.66266	8.13386e-07	1.63634	2.3657e-06	1.04803	0.00528741
A_51_P129803	NM_009786	Cacybp	14.4939	14.4851	14.4951	14.3225	14.2869	14.3382	14.0254	14.0348	13.9399	13.5854	13.3462	13.5901	13.1657	13.3143	13.5043	-0.00887403	0.990993	0.0012131	0.999051	-0.171443	0.626175	-0.207043	0.602085	-0.155774	0.663766	-0.46854	0.091654	-0.459173	0.080057	-0.554074	0.0288945	-0.90854	0.000249608	-1.1477	6.68739e-06	-0.172656	0.76717	0.0512693	0.947754	-0.0606936	0.863635	-0.110326	0.554037	-0.0373402	0.895317	0.038084	0.95295	-0.0962933	0.913679	-0.239162	0.978216	NA	-0.208256	0.967152	0.0156696	0.999118	-0.382631	0.232146	-0.398301	0.231896	-0.0855346	0.879767	-0.28773	0.473892	-0.3034	0.517612	0.00936659	0.996474	-0.469753	0.145897	-0.261497	0.717597	-0.474046	0.0390075	-0.354465	0.27655	-0.593627	0.023962	-0.424399	0.135355	-0.0858683	0.880503
A_51_P264548	NR_033197	4933427E11Rik	4.11354	4.46475	4.44709	4.34502	4.46211	4.44828	4.39897	4.40324	4.70921	4.48815	4.17881	4.37264	4.55742	4.6512	4.51147	0.351204	0.0862	0.333553	0.0903021	0.231482	0.238857	0.348572	0.071758	0.334741	0.061522	0.285431	0.146392	0.289694	0.113807	0.595664	0.000583077	0.374605	0.0278094	0.0652722	0.791113	-0.10207	0.815056	-0.0138312	0.982394	-0.0579508	0.798	0.0403768	0.790222	-0.0372129	0.838006	-0.157248	0.529775	0.0591388	0.92668	-0.309333	0.644364	NA	0.0150192	0.999971	0.103258	0.992475	0.364182	0.0735258	0.260924	0.261798	0.310234	0.156559	0.0582114	0.899078	-0.0450469	0.948432	0.00426275	0.99781	-0.0481217	0.913182	-0.0631409	0.973444	-0.375726	0.0159496	-0.221059	0.341235	-0.530392	0.00308092	0.184771	0.400438	0.138825	0.657804
A_55_P2032563	NM_001104582	Vmn2r118	4.16569	4.30881	4.44787	4.38195	4.30266	4.44442	4.30585	4.41011	4.88325	4.57095	4.2129	4.27377	4.53419	4.48054	4.35589	0.143119	0.782875	0.282178	0.389563	0.216257	0.501198	0.136971	0.768432	0.278733	0.339429	0.140157	0.728089	0.244418	0.418298	0.717564	0.003675	0.405259	0.108294	0.0472147	0.905019	-0.065921	0.937956	0.141763	0.803414	0.0379208	0.92023	0.177808	0.256708	0.060034	0.813824	-0.340833	0.252331	-0.0413656	0.972521	-0.358044	0.821579	NA	-0.145207	0.996059	0.0624762	0.999118	0.501307	0.0877112	0.43883	0.168786	0.577406	0.0495872	0.0281609	0.972994	-0.0343153	0.974171	0.104261	0.927702	-0.142021	0.784452	0.00318675	0.998822	-0.491327	0.0289971	-0.312305	0.351198	-0.670349	0.00913036	0.260423	0.411467	0.0821196	0.884084
A_55_P2166602	NM_001044386	Zfx	7.6507	7.67511	7.54627	7.63624	7.48565	7.75386	7.39611	7.51282	7.28715	7.07021	6.94234	7.01009	6.64337	6.66848	6.6858	0.0244085	0.973758	-0.104435	0.798918	-0.0144678	0.974629	-0.165052	0.68136	0.103154	0.775968	-0.25459	0.406641	-0.137882	0.679378	-0.363555	0.141358	-0.58049	0.0115651	-0.708364	0.00188586	0.0899674	0.897583	0.268206	0.47391	0.179087	0.437015	0.0715047	0.711426	0.158294	0.35944	-0.0038716	0.995118	0.0285022	0.981079	-0.127874	0.999986	NA	-0.060617	0.999971	0.117621	0.999118	-0.349087	0.247199	-0.466708	0.11319	-0.108965	0.824964	-0.123414	0.82217	-0.241035	0.619613	0.116708	0.905856	-0.150155	0.751832	-0.0895378	0.969615	-0.280872	0.227631	-0.216935	0.543957	-0.344809	0.192796	-0.366718	0.175388	-0.324286	0.356154
A_51_P192751	NM_026732	Mrpl14	13.0684	13.0179	12.7296	12.4294	12.5643	12.1221	13.0062	12.881	12.7696	12.7572	12.9365	13.465	13.2697	13.3666	13.314	-0.0505432	0.918331	-0.338824	0.10697	-0.639009	0.000557025	-0.5041	0.00993834	-0.946275	1.13594e-06	-0.0621612	0.854565	-0.18735	0.39442	-0.298757	0.116423	-0.31115	0.092395	-0.131866	0.556354	-0.300186	0.241273	-0.442175	0.039847	-0.37118	0.00705361	-0.216153	0.0362808	-0.289183	0.00870034	0.180892	0.476073	-0.236271	0.338779	0.179284	0.975992	NA	-0.165277	0.951823	-0.307266	0.513862	0.340252	0.122838	0.647518	0.0023404	-0.236596	0.359282	0.451659	0.0408871	0.758925	0.00163054	-0.125189	0.838835	0.276662	0.270617	0.441939	0.123834	0.0772489	0.734611	-0.0123931	0.977395	0.166891	0.461064	-0.195383	0.400116	-0.151019	0.644862
A_52_P117393	NM_011604	Tlr6	4.05565	4.27436	4.40115	4.2557	4.1933	4.17279	4.38224	4.53343	4.76066	4.95225	4.82427	4.7403	5.14994	5.08132	4.85493	0.218704	0.611713	0.345496	0.268716	0.200053	0.55141	0.137649	0.771886	0.117135	0.75813	0.326587	0.28693	0.477777	0.0662886	0.705005	0.00486577	0.896594	0.000291522	0.768622	0.001592	-0.145444	0.820961	-0.0205132	0.9817	-0.0829784	0.801132	0.105082	0.578041	-0.00492213	0.987563	-0.264804	0.435801	-0.145383	0.81513	-0.127972	0.999986	NA	-0.207848	0.967152	-0.0829175	0.999118	0.504952	0.0900152	0.58787	0.0532208	0.378418	0.260155	0.277724	0.496201	0.360642	0.396673	0.15119	0.870409	-0.0189094	0.978331	0.188938	0.858375	0.127603	0.671932	0.191589	0.64097	0.0636166	0.874348	0.409636	0.152088	0.11463	0.829086
A_55_P2156823	NM_008886	Pms2	7.47791	8.09218	7.61212	7.50587	7.57692	7.66835	7.47522	7.68037	7.82177	7.3672	7.00585	7.38072	6.82868	6.996	7.1373	0.614279	0.00536117	0.134214	0.668178	0.0279615	0.940601	0.0990183	0.799991	0.190445	0.43762	-0.00268486	0.995162	0.202461	0.396986	0.34386	0.0938277	-0.110706	0.667006	-0.47206	0.0141232	-0.106253	0.839828	0.0914269	0.853664	-0.00741293	0.983654	0.114333	0.396231	0.06344	0.734634	-0.275845	0.24537	0.0636438	0.935194	-0.361354	0.631596	NA	-0.035196	0.999971	0.162484	0.946024	0.315898	0.204218	0.153415	0.644078	0.346545	0.170885	0.174499	0.632536	0.0120158	0.99095	0.205146	0.656766	-0.136899	0.723143	-0.101703	0.941734	-0.635243	0.000394424	-0.454566	0.0446667	-0.81592	0.000104623	-0.552039	0.00861663	-0.243425	0.430462
A_55_P1954021	NM_016741	Scarb1	9.45007	9.66705	9.78436	9.12942	9.88913	9.73286	10.3078	10.4751	10.4376	10.8187	10.5868	10.4871	10.6397	10.6307	10.5187	0.216977	0.51483	0.33429	0.18726	-0.320652	0.169747	0.439059	0.062614	0.282783	0.233581	0.857754	0.000122924	1.02507	4.03563e-06	0.987486	7.18323e-06	1.36859	6.76545e-09	1.13671	3.29066e-07	-0.654941	0.00740764	-0.156276	0.712631	-0.405609	0.011551	-0.0500287	0.788191	-0.214633	0.118296	-0.148525	0.670069	0.354102	0.154639	-0.231887	0.946129	NA	0.10477	0.999971	0.603435	0.0926351	1.30814	2.4661e-07	0.704703	0.00435712	0.129732	0.746726	1.34572	4.89047e-07	0.742289	0.00710566	0.167318	0.79089	0.523465	0.0424304	0.418695	0.239627	0.265163	0.200838	0.381107	0.135601	0.14922	0.59108	0.152529	0.612843	0.0315755	0.955251
A_55_P1971966	NM_001276316	Uba1	15.0445	14.9704	15.0961	15.0836	14.9584	14.7626	14.9081	14.7425	14.8553	14.896	15.0566	14.4383	14.6297	14.6337	14.5624	-0.0741606	0.763518	0.0515886	0.808529	0.0390324	0.847294	-0.0861151	0.674016	-0.28193	0.0210993	-0.136491	0.37961	-0.302005	0.0128466	-0.189205	0.135345	-0.1485	0.252898	0.0120077	0.954752	-0.0125562	0.977296	-0.195815	0.227695	-0.104185	0.355725	-0.126521	0.0695431	-0.124628	0.110002	0.109114	0.534399	-0.229333	0.0882484	0.160508	0.869387	NA	-0.137704	0.88611	-0.320962	0.12241	-0.228237	0.1163	0.0927247	0.64793	-0.052714	0.837948	-0.341037	0.0165579	-0.0200751	0.968653	-0.165514	0.460743	-0.18808	0.253109	-0.0503759	0.961786	0.120959	0.329666	0.0407047	0.872985	0.201213	0.128653	0.191433	0.167195	0.124075	0.535987
A_55_P2109489	NM_001033434	Gm884	4.75034	5.06433	5.03373	4.72545	4.7776	4.67029	4.55783	4.49695	4.93753	4.7312	4.71519	4.778	4.9145	4.85748	5.02495	0.313988	0.463332	0.283393	0.469425	-0.0248917	0.963645	0.0272619	0.971892	-0.0800472	0.865926	-0.192516	0.661706	-0.253393	0.476265	0.18719	0.594471	-0.01914	0.967779	-0.0351501	0.941756	-0.308285	0.534663	-0.107309	0.887026	-0.207797	0.460892	-0.0821653	0.727703	-0.158824	0.473799	-0.159414	0.757016	-0.155643	0.829739	-0.01601	0.999986	NA	-0.256131	0.952254	-0.0551554	0.999118	0.212081	0.634763	0.267237	0.543837	0.379705	0.336158	-0.228502	0.675419	-0.173346	0.833011	-0.0608777	0.971052	-0.475909	0.206234	-0.219778	0.849534	-0.214335	0.491336	-0.20633	0.663263	-0.22234	0.540994	0.136499	0.76074	0.246951	0.621588
A_66_P107326	NM_053231	Vmn1r10	4.47938	4.69443	4.80866	4.59669	4.6096	4.56985	4.53047	4.81048	4.48625	4.74374	4.4496	4.48875	4.74771	4.7598	4.73846	0.21505	0.709527	0.329281	0.42459	0.117307	0.8136	0.130222	0.83821	0.0904631	0.859278	0.0510854	0.935259	0.3311	0.36161	0.00686453	0.988672	0.264356	0.458654	-0.0297842	0.955947	-0.211974	0.76366	-0.0397586	0.970232	-0.125866	0.736595	-0.0337624	0.912682	0.00942732	0.980439	-0.117897	0.857955	-0.112952	0.918767	-0.294141	0.977699	NA	-0.199059	0.986727	-0.0268439	0.999118	-0.110442	0.849875	-0.0835986	0.897125	-0.0442208	0.954128	0.213793	0.733693	0.240637	0.750614	0.280014	0.726684	-0.278195	0.593637	-0.0791363	0.984592	0.110422	0.778936	0.257492	0.592612	-0.0366488	0.942499	0.258958	0.534216	0.249704	0.650719
A_55_P1976670	NM_146934	Olfr46	4.84282	4.84566	4.96459	4.95543	5.0285	5.05128	4.86022	4.98806	4.9787	5.03654	4.89881	4.69636	4.81711	4.85531	4.93588	0.00284359	0.995861	0.12177	0.726446	0.112614	0.720195	0.185684	0.564491	0.208461	0.421359	0.0174035	0.970828	0.145245	0.612271	0.135881	0.605448	0.193719	0.424941	0.0559967	0.860689	-0.00915653	0.991448	0.0227774	0.975784	0.00681041	0.985716	0.0422645	0.826679	0.0471543	0.830905	-0.12316	0.745753	0.0798805	0.915231	-0.137722	0.999986	NA	0.0639136	0.999971	0.0958475	0.999118	0.0232673	0.959575	-0.0725802	0.864641	0.118478	0.77305	0.0326317	0.963087	-0.0632158	0.938575	0.127842	0.867836	-0.104367	0.822278	-0.16828	0.840457	-0.0110231	0.974439	0.0578381	0.901434	-0.0798844	0.798103	0.120744	0.704513	0.23952	0.480739
A_55_P2040260	NM_145444	Acot5	6.44815	6.34483	6.22741	6.17705	6.39161	6.36609	6.13062	6.19697	6.31167	6.42295	6.31446	6.47727	6.31491	6.19704	6.30105	-0.103319	0.921932	-0.220739	0.728995	-0.271098	0.612424	-0.0565393	0.95451	-0.0820615	0.901418	-0.317526	0.56926	-0.251174	0.636541	-0.136477	0.792281	-0.0251975	0.968937	-0.133688	0.809237	-0.0503591	0.970536	-0.0255222	0.985895	-0.0379406	0.952021	0.0130653	0.975779	-0.00317654	0.995255	-0.1237	0.88401	0.176618	0.878065	-0.10849	0.999986	NA	0.1642	0.999971	0.189037	0.999118	0.134621	0.85565	-0.0544155	0.949577	0.181049	0.821917	0.0199243	0.987133	-0.169112	0.897223	0.0663517	0.978514	-0.0967864	0.923869	-0.260986	0.890111	0.0570345	0.920269	0.11128	0.89563	0.00278938	0.996802	-0.162359	0.795243	-0.176224	0.82857
A_52_P188261	NM_001025439	Camk2d	7.27041	6.47365	7.63701	7.51103	7.94855	7.29741	7.76526	7.18796	6.35196	7.05436	7.28401	6.95041	7.29557	7.35291	7.52244	-0.796764	0.016928	0.366602	0.337863	0.240614	0.541021	0.678141	0.0365334	0.0270026	0.960671	0.494848	0.14091	-0.0824489	0.866573	-0.918453	0.00190505	-0.216056	0.54908	0.0135959	0.979339	-0.125988	0.882482	-0.651138	0.0686341	-0.388563	0.107463	-0.696518	3.05462e-05	-0.451474	0.011858	0.995299	0.000647651	0.0489639	0.972731	0.229652	0.999986	NA	0.311539	0.912751	-0.213611	0.972335	-1.15907	0.000457948	-0.945456	0.00627244	-1.4133	2.99791e-05	-0.323063	0.505222	-0.109452	0.919886	-0.577297	0.189887	0.128246	0.849558	-0.183293	0.909345	0.817223	0.00213215	0.702397	0.0369189	0.932049	0.00244249	0.345161	0.348096	0.572029	0.148592
A_55_P2041738	NM_133836	Il15ra	5.60396	5.44214	7.10534	7.47096	7.49205	6.90891	6.9539	6.16703	6.34691	5.54521	5.14883	5.90239	5.5796	5.53833	5.8319	-0.161822	0.805739	1.50137	8.98802e-06	1.867	3.42288e-08	1.88809	7.37164e-08	1.30494	2.59287e-05	1.34993	2.71744e-05	0.563065	0.0724206	0.742942	0.0138944	-0.0587532	0.899696	-0.455135	0.139408	0.365625	0.455527	-0.583142	0.12346	-0.108759	0.778044	-0.46031	0.0057474	-0.334795	0.0805389	0.696928	0.0230789	-0.0876697	0.946637	-0.396381	0.871818	8	0.386714	0.838772	-0.562053	0.409541	-1.12406	0.000800596	-0.562002	0.142501	-0.606989	0.101415	-1.30393	0.000216492	-0.741879	0.0735907	-0.786866	0.0459789	-0.151442	0.818146	-0.538156	0.316297	-0.999886	0.000255924	-0.801695	0.0177344	-1.19808	0.000166729	-0.322788	0.399479	-0.0704896	0.923583
A_52_P576049	NM_010565	Inhbc	5.08698	5.16131	4.97015	5.2168	4.83354	4.86116	5.07017	4.87171	4.96598	4.80349	4.90793	4.6398	4.61253	4.84014	4.6769	0.0743312	0.915069	-0.116825	0.795677	0.129818	0.741774	-0.253437	0.503863	-0.225825	0.495577	-0.0168145	0.978185	-0.215274	0.516928	-0.120998	0.71983	-0.283494	0.321656	-0.179049	0.578391	0.246643	0.619905	0.0276127	0.975784	0.137128	0.640253	0.0209558	0.939809	0.0252653	0.934047	0.151322	0.74594	-0.246127	0.564624	0.104445	0.999986	NA	-0.136612	0.999971	-0.355642	0.711126	-0.250816	0.509277	0.104826	0.836861	-0.104184	0.853612	-0.345091	0.373906	0.0105507	0.994485	-0.198459	0.803863	0.100011	0.870334	0.236623	0.786707	-0.110273	0.733646	-0.162496	0.725564	-0.0580505	0.888562	-0.0272683	0.957418	0.037103	0.957807
A_55_P2102540	NM_133859	Olfml3	5.40689	5.2137	5.35884	5.74414	5.49887	5.92428	5.74975	6.04794	5.83028	5.48339	5.36527	5.76746	5.572	5.71694	5.19946	-0.193186	0.74305	-0.0480473	0.939372	0.337248	0.34522	0.0919829	0.891101	0.517394	0.101433	0.342861	0.369628	0.641049	0.0352072	0.423388	0.184989	0.0765032	0.863782	-0.0416245	0.933548	0.385295	0.412185	0.425411	0.31674	0.405353	0.0928102	0.350838	0.0379866	0.369632	0.0471597	-0.189358	0.7147	0.160088	0.835468	-0.118128	0.999986	NA	0.14003	0.999971	0.180146	0.99231	0.0861404	0.884917	-0.0940059	0.878334	0.0805275	0.907773	0.303801	0.549342	0.123655	0.905973	0.298188	0.676948	0.390908	0.367254	0.250878	0.821449	-0.405949	0.158706	-0.346885	0.404979	-0.465013	0.161877	-0.195466	0.652417	-0.568001	0.15671
A_55_P2074656	NM_008812	Padi2	7.82043	6.38705	6.52556	5.36684	6.43901	5.15891	6.40713	5.59788	5.80171	6.04453	6.1605	6.02976	6.80594	6.73408	6.7506	-1.43339	1.01365e-05	-1.29487	3.72522e-05	-2.45359	8.41273e-12	-1.38142	9.47361e-06	-2.66152	7.02333e-13	-1.4133	4.57041e-06	-2.22255	8.8457e-11	-2.01872	9.53183e-10	-1.7759	1.3872e-08	-1.65994	5.32273e-08	-1.15872	0.00031315	-1.2801	7.29271e-05	-1.21941	1.10413e-07	-0.975895	1.89314e-08	-1.08269	1.23908e-08	0.707332	0.0129898	-0.147238	0.845438	0.115965	0.999986	6	-0.0865482	0.999971	-0.207929	0.970247	0.434868	0.22759	0.642797	0.0628524	-0.605418	0.0783144	0.23104	0.669932	0.438969	0.344464	-0.809246	0.0251055	-0.11843	0.856084	-0.0318814	0.996152	0.300802	0.294621	0.242819	0.584087	0.358784	0.274259	0.776182	0.00988337	0.720834	0.0457372
A_55_P2032678	NM_010728	Lox	4.84637	5.04017	5.01436	4.7326	4.91917	4.64426	5.1126	4.73638	4.73208	4.69695	4.85314	4.34643	4.43848	4.71544	4.26781	0.193806	0.699772	0.167991	0.700367	-0.113763	0.789952	0.0728057	0.906733	-0.202103	0.575721	0.266238	0.464611	-0.109984	0.793796	-0.114285	0.746917	-0.149414	0.669558	0.00677003	0.988632	-0.281753	0.561475	-0.274909	0.546296	-0.278331	0.23789	-0.304045	0.0474812	-0.310962	0.0672315	0.378373	0.239155	-0.0917626	0.928023	0.156184	0.999986	NA	-0.0951848	0.999971	-0.0883405	0.999118	-0.000522304	0.999262	0.0878182	0.873192	-0.380523	0.302058	0.00377869	0.995898	0.0921192	0.927578	-0.376222	0.446397	0.0982473	0.879672	0.193432	0.873002	0.0429632	0.91429	-0.0351288	0.95519	0.121055	0.75394	0.0920496	0.839991	-0.0786162	0.900115
A_52_P145412	NM_030168	Rictor	8.49621	8.50045	8.44118	8.37359	8.24193	8.20404	8.34196	8.3551	8.28578	8.43415	8.2932	8.46673	8.21923	8.32685	8.21215	0.00423556	0.9949	-0.0550296	0.910114	-0.122623	0.737614	-0.254287	0.456674	-0.292177	0.294657	-0.154255	0.684825	-0.141108	0.681321	-0.210432	0.458951	-0.0620619	0.863606	-0.203016	0.47658	-0.0675937	0.933706	-0.0378905	0.962196	-0.0527421	0.879259	-0.0370614	0.871747	-0.030779	0.91262	0.021515	0.973536	-0.184405	0.703103	-0.140954	0.999986	NA	-0.199257	0.967307	-0.169554	0.979402	-0.0878091	0.84896	0.0817448	0.867372	-0.0561772	0.923104	-0.0184847	0.981779	0.151069	0.827323	0.0131472	0.994511	-0.0992256	0.859683	0.100031	0.962782	0.0778936	0.805506	0.148371	0.732241	0.00741658	0.98689	-0.247491	0.428111	-0.25458	0.521398
A_52_P176737	NM_178142	Lcorl	7.71238	7.17996	6.97349	6.93181	6.65254	6.72599	6.8912	6.86311	6.91422	7.08919	7.26134	7.50735	6.97927	7.16016	7.33732	-0.532425	0.0169022	-0.738896	0.000587304	-0.78057	0.000118555	-1.05985	1.80869e-06	-0.986395	2.36214e-06	-0.821187	8.7574e-05	-0.849274	3.0481e-05	-0.79816	7.33155e-05	-0.623192	0.00128422	-0.45104	0.0191619	-0.0416739	0.951061	0.0734523	0.889656	0.0158892	0.963411	0.0197105	0.92285	0.00123068	0.996102	0.00252967	0.996206	-0.263388	0.32034	0.172152	0.999986	NA	-0.320951	0.660327	-0.205825	0.872177	-0.0175902	0.967847	0.188234	0.5388	0.0230271	0.962432	-0.0687038	0.89532	0.137121	0.797702	-0.0280864	0.98335	-0.0822912	0.856903	0.23866	0.627068	0.261044	0.173779	0.174969	0.566101	0.34712	0.106283	-0.528079	0.0119724	-0.170031	0.627871
A_55_P2013928	NM_183286	Dhrs13	9.03929	9.18217	8.97573	8.99313	9.17343	9.08714	9.0065	8.86987	9.0096	9.07433	8.74773	9.31393	8.85302	8.98006	9.23117	0.142886	0.653974	-0.0635565	0.846074	-0.0461606	0.881849	0.134138	0.64866	0.0478476	0.872627	-0.0327852	0.928081	-0.169415	0.440672	-0.0296901	0.909445	0.0350398	0.899042	-0.29156	0.104763	0.0173959	0.978996	-0.0862907	0.844271	-0.0344474	0.89547	-0.0619535	0.662007	-0.0685083	0.666099	0.0667675	0.862363	0.145852	0.664063	-0.3266	0.628529	NA	0.197695	0.897184	0.0940082	0.999118	0.0164705	0.966667	-0.0775377	0.822992	0.00309513	0.994394	-0.123255	0.737007	-0.217263	0.511712	-0.13663	0.802884	0.0307713	0.950555	-0.166924	0.774181	-0.09857	0.638961	0.0647299	0.86144	-0.26187	0.191955	-0.460904	0.0149708	-0.0827597	0.826431
A_66_P136632	NM_019769	Chp1	6.10839	6.25119	6.62501	6.70073	6.45616	6.86966	6.55821	6.94153	6.95387	6.77876	6.5969	6.24006	6.33724	6.17216	6.36125	0.142799	0.723339	0.51662	0.0251069	0.592336	0.00522083	0.347762	0.159471	0.761264	0.00032316	0.449817	0.0464296	0.833137	9.61855e-05	0.845476	7.4148e-05	0.670364	0.00109641	0.488507	0.016585	0.0757166	0.905469	0.413502	0.114637	0.244609	0.16638	0.319987	0.00583759	0.290846	0.0235411	-0.389489	0.0835802	3.50145e-05	0.999935	-0.181857	0.999986	NA	-0.168858	0.969289	0.168928	0.94894	0.253139	0.377702	0.0842117	0.838218	0.395659	0.131771	0.240801	0.473377	0.0718729	0.927476	0.38332	0.234916	-0.0668026	0.899138	0.102055	0.946943	-0.26604	0.19408	-0.175111	0.597855	-0.356969	0.119148	0.0971804	0.771493	0.121198	0.7741
A_55_P1990495	NM_011488	Stat5a	6.52359	5.19331	5.94694	6.04565	6.12007	5.76845	6.30886	5.79697	6.35839	7.12606	7.23297	7.14108	7.81499	7.92437	7.30443	-1.33028	3.80919e-07	-0.576651	0.0167869	-0.477942	0.0353823	-0.403519	0.110829	-0.755139	0.000659314	-0.214731	0.47462	-0.726625	0.00103368	-0.165199	0.535949	0.602467	0.00513979	0.709379	0.000949788	0.0987093	0.87463	-0.35162	0.239666	-0.126455	0.601114	-0.132926	0.368201	-0.254935	0.0670794	0.231182	0.44046	-0.0520323	0.961314	0.106912	0.999986	NA	0.173132	0.971299	-0.277197	0.772534	0.312743	0.275553	0.589939	0.0242314	0.0495312	0.926418	-0.248683	0.485119	0.0285137	0.976465	-0.511895	0.0916863	0.361921	0.220244	0.188788	0.814752	0.821122	5.41299e-05	0.767666	0.00167923	0.874578	0.000175464	0.673903	0.0039824	0.163349	0.690474
A_55_P2335648	NR_045293	D630045M09Rik	9.54644	8.85234	7.40129	5.53742	6.62645	6.17438	5.56353	5.44015	5.80523	5.10181	4.68799	5.47081	5.08239	4.92246	5.67595	-0.694105	0.0839514	-2.14515	1.02002e-07	-4.00902	1.24653e-15	-2.91999	3.52383e-11	-3.37206	1.43308e-13	-3.98291	4.15971e-15	-4.10629	3.62785e-16	-3.74121	5.4745e-15	-4.44463	1.85371e-17	-4.85845	9.946e-19	-1.86387	2.91246e-06	-0.452067	0.366675	-1.15797	9.68722e-06	-0.791126	3.52541e-05	-0.813105	8.16084e-05	-0.059165	0.945395	-0.0689411	0.967378	-0.413819	0.905959	5	-0.774843	0.381935	0.636961	0.405456	0.267811	0.613064	-0.36915	0.464806	0.241707	0.688728	-0.0972726	0.917357	-0.734234	0.129591	-0.123377	0.942318	-1.83777	1.2937e-05	-1.06292	0.0368689	-0.910335	0.00281627	-0.703425	0.0758225	-1.11724	0.00155304	-0.388427	0.359523	0.205139	0.759542
A_55_P2132853	NM_028096	2010300C02Rik	5.3553	5.59573	5.87595	5.5664	5.59301	5.5616	5.60558	5.74603	5.86114	5.70837	5.8186	5.37996	6.05939	5.8796	5.8933	0.240432	0.418295	0.520652	0.0193426	0.2111	0.398396	0.237707	0.386316	0.2063	0.404569	0.25028	0.323003	0.390728	0.0634325	0.505844	0.0130535	0.353071	0.085729	0.463299	0.0192064	-0.309552	0.295597	-0.0314073	0.963011	-0.17048	0.374562	-0.00771981	0.973433	-0.066837	0.727133	-0.198006	0.488013	-0.143873	0.740472	0.110228	0.999986	NA	-0.282945	0.787472	-0.00480016	0.999118	0.294745	0.261834	0.299545	0.277716	0.255565	0.380192	0.179628	0.630704	0.184429	0.688949	0.140448	0.836869	-0.270372	0.357548	0.012573	0.996626	-0.0976592	0.693856	-0.152773	0.648765	-0.0425451	0.896266	0.679424	0.00166817	0.513337	0.0474548
A_55_P2077510	NM_001033249	Zfp583	8.04021	7.99414	7.49933	7.47608	7.25958	7.593	7.06502	7.49235	7.65907	7.73679	7.53416	7.57744	7.41408	7.46736	7.2942	-0.0460672	0.941138	-0.540878	0.0226606	-0.564134	0.0100005	-0.780626	0.000706464	-0.447209	0.0439797	-0.975187	2.45464e-05	-0.547859	0.0116604	-0.381144	0.0880488	-0.303421	0.180383	-0.506051	0.0160036	-0.023256	0.976564	0.333417	0.261786	0.15508	0.474572	0.280477	0.0204459	0.24583	0.0724384	-0.510685	0.0198123	-0.061411	0.949028	-0.20263	0.980799	NA	-0.239747	0.897504	0.116925	0.999118	0.18299	0.580794	0.0660644	0.882621	0.594042	0.0171495	0.0162753	0.981898	-0.10065	0.889193	0.427328	0.180261	-0.434309	0.111371	-0.194561	0.792025	-0.0235915	0.9442	0.0777234	0.863107	-0.124906	0.672957	-0.163367	0.591564	-0.283241	0.388608
A_51_P386389	NM_025914	Actr6	10.8643	10.8797	10.6529	10.373	10.5301	10.4393	10.5599	10.5734	10.4129	10.0931	10.1901	10.6393	10.0545	10.1691	10.283	0.0154471	0.97389	-0.211384	0.254637	-0.491292	0.0012088	-0.334215	0.0429792	-0.424954	0.00467688	-0.304365	0.0624598	-0.290858	0.0607176	-0.451387	0.00257291	-0.771225	8.88572e-07	-0.674244	8.86173e-06	-0.279908	0.159032	-0.0907387	0.78562	-0.185323	0.136101	-0.131301	0.14438	-0.119046	0.253787	0.0667575	0.82777	-0.0282466	0.968779	0.096981	0.999986	NA	-0.122831	0.967319	0.0663378	0.999118	0.0399049	0.895142	-0.026433	0.936018	-0.147022	0.532409	0.200434	0.371375	0.134096	0.696946	0.0135069	0.989885	-0.0929809	0.762526	0.0298503	0.989226	-0.271347	0.0492169	-0.319838	0.0658387	-0.222857	0.186515	-0.584799	0.000294836	-0.356295	0.064157
A_55_P2088601	NM_010180	Fbln1	6.82609	7.36404	6.92526	7.71839	6.78332	8.02459	7.75185	8.41414	8.31661	7.9112	7.35755	8.24723	7.53231	7.73127	7.33549	0.537953	0.126814	0.0991741	0.854395	0.892303	0.00228941	-0.0427714	0.95451	1.1985	5.26126e-05	0.925763	0.00221264	1.58805	3.73886e-07	1.49052	1.20282e-06	1.08511	0.000157768	0.531462	0.0642233	0.793129	0.0202056	1.24127	0.000153031	1.0172	5.73591e-06	0.964955	4.00495e-08	0.898897	9.82382e-07	-0.613523	0.041436	0.0821264	0.949106	-0.553652	0.601313	3	-0.141946	0.999971	0.306198	0.866117	0.598216	0.0806587	0.292017	0.506771	0.564755	0.116271	0.695751	0.0486073	0.389553	0.443607	0.66229	0.0972231	0.826589	0.0171708	0.968535	0.0244939	-0.68223	0.00879076	-0.405404	0.282207	-0.959056	0.0014602	-0.714914	0.0207364	-0.91174	0.011923
A_51_P170641	NM_030246	Dcaf4	11.1495	11.125	10.9867	10.4551	10.8319	10.5228	10.865	10.6489	10.4684	9.73948	9.50808	10.447	9.68696	9.71162	9.90461	-0.024546	0.975237	-0.162791	0.687252	-0.694434	0.00647744	-0.317641	0.336468	-0.626721	0.0136879	-0.284517	0.381093	-0.50061	0.0541484	-0.681116	0.00687639	-1.41005	1.66404e-07	-1.64146	5.01435e-09	-0.531643	0.0965907	-0.309081	0.424651	-0.420362	0.0313477	-0.370738	0.00800286	-0.352272	0.0224614	0.306346	0.339946	-0.0435687	0.971849	-0.231404	0.987302	5	-0.15485	0.991813	0.0677126	0.999118	0.0133174	0.981314	-0.0543952	0.921513	-0.396599	0.234088	0.193824	0.696707	0.126111	0.875719	-0.216093	0.758239	-0.121727	0.827854	0.0331232	0.994696	-0.844637	0.000231041	-0.728935	0.00932716	-0.96034	0.000291766	-0.760017	0.00451347	-0.542368	0.0992447
A_55_P2369981	NM_177694	Ano5	4.77963	4.76039	4.75716	4.89208	4.62972	4.85762	4.92934	4.65757	4.97809	4.82186	4.91513	4.54668	4.44961	4.52285	4.46425	-0.019249	0.984717	-0.0224743	0.975528	0.112447	0.830475	-0.149915	0.813824	0.0779838	0.884188	0.14971	0.784448	-0.122063	0.806651	0.198454	0.617391	0.0422303	0.93349	0.135499	0.758374	0.134921	0.882531	0.227898	0.721547	0.18141	0.601796	0.074265	0.790083	0.0303487	0.93481	0.111514	0.873544	-0.0809516	0.95624	0.093269	0.999986	NA	-0.12744	0.999971	-0.0344629	0.999118	0.0860076	0.893762	0.120471	0.848594	0.0487445	0.950984	-0.23451	0.71292	-0.200047	0.824702	-0.271773	0.758239	0.172184	0.79929	0.299624	0.768198	-0.10959	0.789897	-0.156224	0.798094	-0.0629551	0.902467	-0.0970763	0.859087	-0.0824368	0.913805
A_55_P2152956	NM_001039493	Plekhm3	7.28467	7.01906	7.09673	7.0489	6.92334	7.11194	7.25773	7.62317	8.20712	9.3804	9.54069	8.80806	9.19276	9.18091	9.19319	-0.26561	0.503194	-0.187933	0.629051	-0.235767	0.466507	-0.361325	0.25333	-0.172731	0.622942	-0.0269328	0.961862	0.338503	0.233891	0.922454	0.000308247	2.09573	1.42533e-11	2.25603	1.60492e-12	-0.0478341	0.957236	0.188594	0.711025	0.0703802	0.839178	0.405178	0.00388643	0.168732	0.368926	-0.657411	0.00962497	-0.0551777	0.96574	0.160293	0.999986	2	-0.173392	0.984825	0.0630366	0.999118	1.15822	5.6413e-05	1.09518	0.000228677	0.949386	0.000917122	0.57427	0.0674093	0.511234	0.169073	0.365436	0.423155	0.161001	0.755226	0.334392	0.559492	1.25343	4.93523e-07	1.17328	5.23524e-05	1.33357	2.33295e-06	0.3847	0.191734	0.385132	0.294199
A_51_P174143	NM_008843	Pip	5.08088	5.23629	4.96554	5.22993	5.07031	5.1082	4.95505	5.0611	5.29881	5.12344	5.02325	5.05654	4.92826	4.9103	4.92311	0.155408	0.665051	-0.115339	0.724037	0.149048	0.581982	-0.010571	0.984625	0.0273207	0.938621	-0.125835	0.686862	-0.0197811	0.955522	0.217927	0.329036	0.0425611	0.888452	-0.0576282	0.84597	0.264387	0.388729	0.0378918	0.951984	0.15114	0.437015	0.177544	0.133367	0.136111	0.34685	-0.224908	0.385973	-0.00847967	0.993022	-0.100189	0.999986	NA	0.104768	0.999971	-0.121727	0.991658	0.0688791	0.857205	0.190607	0.533237	0.343762	0.176042	-0.168829	0.649706	-0.0471019	0.954725	0.106054	0.893594	-0.0104959	0.984278	-0.115264	0.922591	-0.225461	0.255741	-0.175366	0.566052	-0.275555	0.222027	-0.128281	0.657559	-0.133433	0.72537
A_52_P356419	NM_001195710	Tmem95	5.31045	5.29651	5.59457	5.49334	5.52631	5.61986	5.70607	5.67367	5.91446	5.97928	5.89916	5.41246	5.43492	5.71061	5.75098	-0.0139333	0.986214	0.284119	0.393643	0.182897	0.59623	0.215862	0.577647	0.30941	0.281769	0.395621	0.170928	0.363226	0.186209	0.604015	0.0164302	0.668832	0.00627515	0.588712	0.0156924	-0.101222	0.890641	0.0935477	0.888874	-0.00383734	0.992611	0.066353	0.75667	-0.0133564	0.966255	-0.088	0.87364	0.0291281	0.982137	-0.08012	0.999986	NA	-0.068257	0.999971	0.126513	0.999118	0.421119	0.175471	0.294605	0.417294	0.208395	0.618118	0.180329	0.722993	0.0538163	0.959916	-0.0323946	0.984304	0.111502	0.844654	0.179759	0.874246	0.0247562	0.950069	0.0648162	0.90719	-0.0153038	0.971353	0.0224626	0.96417	0.338526	0.369703
A_51_P401501	NM_029921	Tmem213	5.41888	4.95033	5.0084	5.06997	5.09323	5.10384	5.46911	5.49853	5.59772	6.21654	6.57542	5.36191	6.03701	6.09518	6.82616	-0.468548	0.262691	-0.410479	0.308507	-0.348906	0.361984	-0.325649	0.472566	-0.315039	0.417895	0.0502373	0.939323	0.0796483	0.881849	0.178842	0.657252	0.797663	0.0100764	1.15654	0.000205167	0.0615728	0.955787	0.0106094	0.99262	0.0360911	0.943121	0.127266	0.598994	0.0338644	0.9282	-0.0790076	0.917616	0.0593488	0.968779	0.358879	0.932104	NA	0.0848305	0.999971	0.0338671	0.999118	0.527748	0.180098	0.493881	0.242265	0.128604	0.851768	0.428555	0.362699	0.394688	0.497949	0.029411	0.989572	0.460717	0.297476	0.375886	0.638353	0.798261	0.00502233	0.618821	0.0992134	0.9777	0.0029712	0.675098	0.0501266	1.46425	0.000394483
A_55_P2094044	NM_181421	Gm15800	5.80177	5.76501	6.17834	6.14704	5.64774	5.72461	5.60375	6.14288	5.81598	6.27688	6.21137	5.23813	5.25588	5.18597	5.21387	-0.036761	0.954037	0.376567	0.140094	0.345269	0.146078	-0.15403	0.6787	-0.0771564	0.826875	-0.198017	0.514933	0.34111	0.145615	0.0142141	0.966146	0.475112	0.0268598	0.409604	0.0571928	-0.0312987	0.968445	0.0768732	0.897099	0.0227873	0.9485	0.147686	0.29334	0.194901	0.18245	-0.375679	0.117477	-0.476511	0.0402562	-0.0655072	0.999986	NA	-0.530597	0.320219	-0.422425	0.374426	-0.331055	0.233682	0.0913704	0.829874	0.212231	0.535302	-0.00415857	0.995615	0.418267	0.196612	0.539127	0.0641733	-0.574585	0.0287574	-0.0439877	0.989206	0.428144	0.0307661	0.460898	0.0685226	0.39539	0.0928524	0.0177505	0.967278	-0.0242593	0.969052
A_52_P145539	NM_011648	Tshr	4.7007	4.69798	4.63856	4.6495	4.48701	4.55906	4.60933	4.45936	4.60975	4.66169	4.66481	4.28634	4.51827	4.54981	4.48241	-0.0027202	0.996743	-0.0621435	0.917244	-0.0511977	0.923767	-0.213691	0.660658	-0.141641	0.74621	-0.0913711	0.868639	-0.241346	0.517356	-0.0909503	0.819355	-0.0390126	0.932911	-0.0358919	0.942144	0.0109458	0.992732	0.0720497	0.934157	0.0414978	0.926706	-0.00888207	0.978719	-0.0223266	0.949374	0.0747773	0.914137	-0.120995	0.898721	0.00312073	0.999986	NA	-0.151547	0.999971	-0.0904434	0.999118	-0.0397526	0.94976	0.0506908	0.937095	0.000420766	0.99956	-0.190149	0.75867	-0.0997053	0.927476	-0.149975	0.90013	-0.0292275	0.971444	0.12232	0.961362	0.0534981	0.89903	0.0519377	0.93743	0.0550585	0.906849	0.231922	0.565673	0.196065	0.724985
A_55_P2079713	NM_153528	Gramd1c	8.27551	7.98952	8.22391	7.47259	8.18824	7.29141	8.35578	8.09689	8.31565	9.22636	9.70382	9.01447	9.75353	9.68374	9.51145	-0.285982	0.156162	-0.0515996	0.868916	-0.802911	3.42993e-06	-0.0872647	0.779419	-0.984096	5.04936e-08	0.0802792	0.77257	-0.178617	0.353793	0.0401417	0.862243	0.950857	6.67378e-08	1.42831	2.31912e-12	-0.751311	5.40486e-05	-0.896831	3.38982e-06	-0.824071	3.03809e-09	-0.461842	1.14395e-06	-0.63568	7.78257e-09	0.149517	0.525414	-0.108425	0.766713	0.477453	0.183138	NA	-0.0356651	0.999971	-0.181185	0.847974	0.843052	7.34254e-06	1.02424	4.07512e-07	-0.0401374	0.917321	0.624294	0.00096399	0.805479	0.000252759	-0.258896	0.344013	0.131879	0.654001	0.167544	0.724007	1.14944	2.58666e-10	0.910715	3.16377e-06	1.38817	8.7505e-11	0.739064	3.9227e-05	0.496984	0.0149028
A_52_P570700	NM_028906	Dpp8	7.63789	8.07327	7.60421	8.04723	7.68851	8.17894	7.77278	8.15098	8.07541	8.15596	8.40632	8.48413	8.15916	8.23975	8.31882	0.435379	0.0373692	-0.03368	0.928332	0.409338	0.0284854	0.0506242	0.903701	0.541052	0.00304972	0.134889	0.622946	0.513092	0.004949	0.437516	0.0169074	0.518067	0.00359606	0.768428	2.55921e-05	0.443018	0.0452381	0.490428	0.0199795	0.466723	0.000660126	0.424639	3.57437e-05	0.437216	8.07499e-05	-0.340415	0.0817353	0.108009	0.808578	0.250361	0.852263	NA	0.0843043	0.999971	0.131714	0.972335	0.0281782	0.943399	-0.103536	0.758427	0.302628	0.200813	0.103754	0.800689	-0.0279603	0.970763	0.378203	0.149674	0.168569	0.585059	0.0842645	0.952704	0.205731	0.260445	0.0805505	0.823668	0.330912	0.0930786	-0.324974	0.112081	-0.165307	0.603018
A_55_P2000107	NM_009720	Atox1	14.5569	14.6466	14.6011	14.2197	14.4839	14.2235	14.3924	14.2337	14.1471	14.4076	14.4714	13.8278	14.7232	14.6612	14.2095	0.0896573	0.820537	0.0442178	0.900877	-0.337202	0.0674186	-0.0730042	0.844611	-0.333388	0.0686915	-0.164517	0.498174	-0.323245	0.078389	-0.409778	0.0206011	-0.149299	0.469481	-0.0855389	0.720046	-0.38142	0.0843344	-0.260383	0.289934	-0.320901	0.0168959	-0.286469	0.00317659	-0.266844	0.0123372	0.201995	0.377404	-0.0567039	0.934908	0.0637601	0.999986	NA	-0.117222	0.985813	0.00381413	0.999118	-0.0725764	0.823429	-0.0763905	0.823253	-0.245261	0.31099	0.0139567	0.981339	0.0101426	0.991458	-0.158728	0.73458	-0.208735	0.434956	-0.0915126	0.939164	0.292359	0.0741463	0.260479	0.246876	0.324239	0.0874079	0.895416	7.48143e-06	0.381752	0.0958168
A_55_P1960743	NM_029659	Styxl1	5.50304	5.70281	5.40449	5.60551	5.38912	5.43501	5.66994	5.42141	5.36845	5.4239	5.60383	5.34181	5.41541	5.56819	5.52286	0.199771	0.430895	-0.0985528	0.728995	0.102472	0.681548	-0.113918	0.704416	-0.0680336	0.802309	0.166896	0.475416	-0.0816264	0.753441	-0.134591	0.513947	-0.0791416	0.733538	0.100793	0.651425	0.201025	0.482344	0.0458841	0.927768	0.123454	0.473296	-0.030253	0.850368	-0.000537676	0.997988	0.275004	0.157693	-0.0929353	0.833467	0.179934	0.961791	NA	-0.015365	0.999971	-0.170506	0.890785	-0.237063	0.292268	-0.0665572	0.845385	-0.301486	0.169024	-0.184098	0.516362	-0.0135928	0.986844	-0.248522	0.418616	0.265448	0.258193	0.280813	0.385776	0.145416	0.428792	0.0554492	0.880411	0.235383	0.229748	0.0735999	0.791563	0.181052	0.520856
A_52_P272906	NR_033729	5730577I03Rik	4.53571	4.65735	4.50885	4.5129	4.46167	4.56379	4.54366	4.56183	4.83845	4.76799	4.5833	4.90101	5.0011	5.03155	5.06744	0.121646	0.859817	-0.0268605	0.966699	-0.0228118	0.967633	-0.074037	0.91314	0.0280824	0.958077	0.00795642	0.990579	0.0261178	0.959468	0.302738	0.352449	0.23228	0.49575	0.0475967	0.919346	0.00404875	0.997769	0.102119	0.895891	0.0530841	0.900564	0.114512	0.601205	0.0414432	0.899061	-0.156472	0.767317	0.00185884	0.998706	-0.184683	0.999986	NA	-0.0471765	0.999971	0.0508942	0.999118	0.32555	0.416042	0.274656	0.535749	0.294782	0.504773	0.0489295	0.958704	-0.00196466	0.99898	0.0181613	0.994082	0.0348169	0.964542	0.0819934	0.980688	-0.1628	0.628118	-0.0704583	0.911795	-0.255142	0.476243	0.100085	0.836344	0.166431	0.772131
A_66_P107231	NM_001164311	Loxl4	5.88836	5.12156	7.47079	8.61714	7.92586	8.13411	6.73743	6.79263	6.55311	6.32844	5.4904	6.06034	5.77578	5.76375	6.39185	-0.766803	0.0214098	1.58243	2.46597e-06	2.72877	1.32131e-12	2.0375	8.26864e-09	2.24575	1.95912e-10	0.849064	0.00591221	0.904265	0.00216658	0.664743	0.0252333	0.440079	0.148952	-0.397967	0.196465	1.14634	0.000614963	0.208247	0.728415	0.677294	0.00220082	0.146217	0.486189	0.46993	0.00822834	0.0645596	0.929469	-0.0139784	0.992561	-0.838045	0.204855	7	0.455069	0.708394	-0.483026	0.540761	-2.06403	1.62225e-08	-1.581	8.89945e-06	-0.18432	0.74004	-1.82451	7.77618e-07	-1.34148	0.000530328	0.0552012	0.976117	-0.733369	0.0408417	-1.18844	0.00760894	-0.643687	0.0154742	-0.224665	0.641329	-1.06271	0.000559412	-0.284553	0.462234	0.331514	0.485036
A_66_P121623	NM_025822	Rsrc1	6.96466	7.21775	6.98488	7.07544	7.05057	7.24681	6.84413	6.99481	7.18212	6.95689	6.76403	7.04048	6.87827	6.97851	6.89615	0.253081	0.327972	0.0202185	0.961444	0.110779	0.686386	0.0859015	0.822965	0.282147	0.16912	-0.120539	0.683453	0.0301417	0.927357	0.217459	0.299227	-0.0077778	0.980587	-0.200637	0.335228	0.0905606	0.862714	0.196246	0.533831	0.143403	0.437015	0.164938	0.1435	0.145829	0.268544	-0.244339	0.291055	0.118526	0.78612	-0.192859	0.966296	NA	0.065683	0.999971	0.171368	0.916086	0.10668	0.740161	-0.0646882	0.864641	0.337998	0.156559	-0.0806374	0.864208	-0.252006	0.445989	0.150681	0.785317	-0.140758	0.690646	-0.206441	0.685861	-0.321667	0.0650514	-0.225237	0.38561	-0.418096	0.0349469	-0.16221	0.525221	-0.144334	0.676044
A_55_P2012141	NM_177061	Olfr1344	5.29221	5.58482	5.40821	5.54836	5.3011	5.38173	5.52762	5.36508	5.30269	5.46234	5.39283	5.00043	5.32512	5.25258	5.10937	0.292603	0.507894	0.115996	0.816703	0.256149	0.47976	0.00888167	0.990815	0.0895148	0.848854	0.235401	0.563597	0.0728671	0.87781	0.0104792	0.98105	0.170127	0.636386	0.100615	0.803739	0.140153	0.856252	0.0806332	0.921487	0.110393	0.75268	-0.0128404	0.967384	0.0194173	0.955498	0.193728	0.68052	-0.136874	0.862653	-0.0695121	0.999986	NA	-0.107114	0.999971	-0.166634	0.993342	-0.24567	0.567134	-0.0790356	0.894235	-0.224922	0.637348	-0.183282	0.760881	-0.0166478	0.991135	-0.162534	0.880519	0.119405	0.853591	0.22652	0.837994	0.124892	0.72081	0.159648	0.756848	0.0901356	0.836087	0.324686	0.35569	0.108939	0.860548
A_51_P219722	NM_025990	Bpifa5	6.35761	6.37613	6.43085	6.42847	6.42131	6.5679	6.31783	6.29461	6.35104	6.47562	6.43245	6.31574	6.19746	6.1785	6.14737	0.0185258	0.975237	0.0732442	0.830789	0.0708682	0.819615	0.0637047	0.880174	0.210292	0.349533	-0.0397803	0.917399	-0.0629929	0.836951	-0.0065624	0.982429	0.118014	0.622866	0.0748413	0.779712	-0.00237598	0.997769	0.146588	0.693717	0.0721058	0.761769	0.0205118	0.914977	0.040333	0.840611	-0.00500266	0.992789	0.0649423	0.92668	-0.0431723	0.999986	NA	-0.00953948	0.999971	0.139424	0.970064	-0.0774306	0.826504	-0.216855	0.433742	0.0332179	0.944092	-0.133861	0.73026	-0.273285	0.395157	-0.0232126	0.985105	-0.113024	0.774549	-0.103485	0.933382	0.10299	0.64687	0.124576	0.706649	0.0814037	0.767233	-0.118287	0.672743	-0.168369	0.612382
A_52_P49601	NM_010239	Fth1	15.0275	15.6665	15.1692	14.8004	14.8552	14.8798	15.2838	15.6131	15.6982	15.6767	15.9806	15.6262	15.9726	15.9707	15.4785	0.638943	0.00541609	0.141654	0.662041	-0.227153	0.361564	-0.172359	0.594367	-0.147668	0.599175	0.256307	0.317059	0.585551	0.00456322	0.670647	0.00115402	0.649234	0.00129417	0.953126	5.53713e-06	-0.368807	0.185272	0.0246917	0.973607	-0.172058	0.378231	0.145144	0.26968	-0.00495676	0.984234	-0.371793	0.0970129	-0.117264	0.820052	0.303892	0.808369	NA	-0.314013	0.718191	0.0794851	0.999118	0.8978	0.000110213	0.818315	0.000664871	0.41434	0.102895	0.812704	0.000710577	0.733219	0.00636489	0.329245	0.340245	0.114653	0.793116	0.428666	0.208063	0.130533	0.580761	-0.0214126	0.965015	0.282479	0.230274	0.346354	0.138611	-0.147749	0.703833
A_55_P2096305	NM_001024952	Rc3h1	9.51211	9.67502	10.2993	10.2685	10.1034	10.1745	9.89205	9.96981	10.1232	10.2417	10.3351	10.0256	10.486	10.3026	10.0976	0.162903	0.712861	0.787202	0.00181276	0.756415	0.00136574	0.591322	0.0190557	0.662423	0.00462524	0.379933	0.154626	0.457691	0.0577133	0.611054	0.00887453	0.729628	0.00139836	0.823031	0.000318723	-0.0307871	0.970377	0.0711013	0.91569	0.0201571	0.959567	0.0357434	0.871927	0.0393574	0.879191	-0.154439	0.697993	-0.144936	0.791487	0.0934026	0.999986	NA	-0.19588	0.967152	-0.0939921	0.999118	-0.145361	0.709434	-0.0513693	0.919895	0.231121	0.527818	-0.298724	0.400366	-0.204732	0.706752	0.077758	0.947897	-0.407269	0.18499	-0.211389	0.788435	0.165276	0.527655	0.118574	0.789276	0.211977	0.465488	0.460405	0.0730325	0.0719502	0.894455
A_55_P1952628	NM_022722	Dpys	4.872	4.78914	4.88067	5.2663	4.901	4.75142	5.09157	4.78442	4.73758	4.84058	5.06555	4.43146	4.69611	4.7196	4.38516	-0.0828567	0.912313	0.00867065	0.990762	0.394307	0.215629	0.0290057	0.970022	-0.120571	0.78406	0.219575	0.600821	-0.0875709	0.850055	-0.134415	0.714487	-0.0314132	0.945637	0.193554	0.582479	0.385636	0.373788	-0.149577	0.823264	0.11803	0.731634	-0.0728128	0.765917	-0.0236954	0.944703	0.330567	0.366506	-0.247271	0.620826	0.224967	0.999986	NA	0.0203351	0.999971	-0.514878	0.435196	-0.528721	0.121649	-0.0138435	0.983313	-0.353989	0.383062	-0.481878	0.206863	0.0330003	0.979468	-0.307146	0.62908	0.210904	0.69227	0.190569	0.892143	0.215485	0.487207	0.103001	0.861022	0.327969	0.324762	0.264648	0.479965	-0.0463008	0.950069
A_55_P1976022	NM_010584	Itln1	4.44921	4.52262	4.76173	4.74996	4.90926	4.79309	4.97295	4.86945	4.67885	4.6754	4.57934	4.30149	4.63497	4.3863	4.60535	0.0734044	0.909969	0.312524	0.3203	0.300747	0.2946	0.460045	0.100691	0.343881	0.206778	0.52374	0.0479027	0.420243	0.10564	0.229638	0.420924	0.226191	0.423611	0.130128	0.691259	-0.0117769	0.990029	-0.116164	0.84894	-0.0639707	0.850622	-0.108476	0.551423	-0.0771461	0.740884	0.198799	0.597929	0.0953273	0.91179	-0.0960636	0.999986	NA	0.147521	0.994268	0.0431335	0.999118	-0.0711092	0.884397	-0.114243	0.808851	-0.294101	0.411865	0.119495	0.838238	0.0763618	0.935267	-0.103497	0.927702	0.211215	0.623954	0.0636942	0.984592	-0.0514788	0.882346	-0.00344701	0.995216	-0.0995106	0.781707	0.333473	0.254786	0.303856	0.425959
A_55_P2026715	NM_175111	Hspbap1	5.08917	4.75979	4.82722	4.58928	4.79295	4.8537	4.7613	4.71677	5.01891	4.84562	4.68923	4.78589	4.9286	4.91455	5.28662	-0.329385	0.323171	-0.261956	0.424823	-0.499892	0.0474173	-0.296224	0.358143	-0.235469	0.433656	-0.327873	0.264794	-0.372399	0.157065	-0.0702632	0.83532	-0.24355	0.37388	-0.399946	0.102766	-0.237936	0.601708	0.0607546	0.933175	-0.0885908	0.775357	0.000845075	0.997824	-0.0739024	0.751405	-0.106542	0.830825	0.115077	0.869594	-0.156395	0.999986	NA	-0.0342679	0.999971	0.264423	0.856915	0.429629	0.148441	0.165206	0.697902	0.25761	0.487075	0.127493	0.822346	-0.13693	0.851595	-0.0445257	0.977245	-0.0659175	0.916679	-0.0316495	0.994802	-0.251485	0.310475	-0.173287	0.671055	-0.329683	0.235422	0.142712	0.6969	0.500728	0.118351
A_55_P2069597	NM_028841	Tspan17	8.35553	8.28546	7.37916	7.1963	7.04416	7.13226	7.13189	6.84914	7.23327	7.75216	7.83742	7.24398	8.17269	8.13349	7.8868	-0.0700633	0.882229	-0.976361	4.64624e-06	-1.15922	4.0512e-08	-1.31136	7.13926e-09	-1.22327	9.92371e-09	-1.22363	2.1761e-08	-1.50639	5.40948e-11	-1.12225	6.13833e-08	-0.603365	0.00107425	-0.518104	0.00450589	-0.182863	0.606373	0.0880969	0.851031	-0.0473832	0.856836	-0.08233	0.556995	-0.125841	0.36515	0.090686	0.806138	-0.199523	0.488995	0.0852617	0.999986	4	-0.335004	0.582915	-0.0640434	0.999118	0.0369722	0.924659	0.101016	0.773551	0.101383	0.785769	-0.347166	0.160022	-0.283123	0.365828	-0.282755	0.391045	-0.247274	0.365782	0.0877292	0.951397	0.561517	0.000936356	0.518886	0.0137526	0.604148	0.00203281	0.928713	1.21101e-05	0.642819	0.00656749
A_51_P305320	NM_175383	B3gnt1	9.06853	9.26222	9.50176	9.43781	9.57646	9.48657	9.68058	9.80075	9.7206	9.32651	9.27631	9.64515	9.4162	9.35341	9.47672	0.193693	0.540795	0.433238	0.049554	0.369286	0.0752367	0.507937	0.0169508	0.418041	0.0384609	0.612057	0.0029787	0.732224	0.000243301	0.65207	0.000956112	0.257988	0.218723	0.207785	0.342546	-0.0639514	0.919903	-0.0898961	0.856466	-0.0769237	0.7535	0.0251614	0.897504	-0.0112268	0.963872	-0.0800899	0.847403	0.0617265	0.93869	-0.0502028	0.999986	NA	0.0746989	0.999971	0.0487542	0.999118	0.282783	0.268841	0.234029	0.411184	0.0400127	0.933981	0.362938	0.160698	0.314184	0.325062	0.120167	0.867153	0.178819	0.595756	0.104121	0.937773	-0.419183	0.018694	-0.394082	0.0893697	-0.444285	0.0323344	-0.22895	0.350757	-0.168422	0.630902
A_66_P126848	NM_001038697	Gm5635	5.4058	5.59166	5.34405	5.51317	5.3311	5.42076	5.4074	5.16642	5.39256	5.32372	5.33012	4.92112	4.79382	5.08223	4.9675	0.185855	0.716113	-0.0617555	0.908922	0.107371	0.803801	-0.0747066	0.903549	0.01496	0.975752	0.00159919	0.997894	-0.23938	0.477834	-0.0132467	0.975116	-0.0820872	0.83375	-0.0756847	0.851357	0.169127	0.794549	0.0896666	0.904158	0.129397	0.679699	0.0123805	0.967125	0.0059381	0.985228	0.127913	0.809149	-0.0526812	0.96839	0.00640251	0.999986	NA	-0.012951	0.999971	-0.0924115	0.999118	-0.120618	0.804966	-0.0282068	0.963211	-0.0148459	0.983382	-0.346752	0.394068	-0.25434	0.664201	-0.240979	0.737229	0.0633547	0.929785	0.0763058	0.980754	-0.0656393	0.859922	-0.0688405	0.907968	-0.062438	0.884481	-0.127304	0.764565	0.0463825	0.946983
A_55_P2058117	NM_177732	Slc35d1	7.92356	8.21657	8.17098	8.26978	8.14694	8.31639	8.1632	8.0777	7.82325	7.53965	7.53801	7.6269	7.39219	7.54776	7.13203	0.293011	0.343603	0.247424	0.405767	0.346219	0.155795	0.223378	0.487611	0.392833	0.0942163	0.239642	0.410964	0.154139	0.609505	-0.100303	0.729537	-0.383909	0.0880632	-0.385552	0.0830343	0.0987953	0.875424	0.169456	0.699591	0.134126	0.575401	-0.0385924	0.85267	0.060916	0.782539	0.212724	0.500111	0.0112839	0.991945	-0.00164366	0.999986	NA	-0.0240463	0.999971	0.0466141	0.999118	-0.446522	0.0912144	-0.493136	0.0705248	-0.339945	0.252116	-0.19208	0.642747	-0.238694	0.59185	-0.0855031	0.938105	-0.00778179	0.989668	0.0162645	0.996626	-0.284428	0.190157	-0.283606	0.34477	-0.285249	0.26762	-0.234706	0.40988	-0.494866	0.0866047
A_51_P141264	NM_021559	Zfp191	8.55819	9.11258	9.05353	8.98785	8.79159	9.0514	8.53356	8.90509	8.87302	8.69469	8.83507	8.52755	8.58744	8.54215	8.499	0.554384	0.00115067	0.495333	0.00276565	0.429658	0.00554272	0.2334	0.209183	0.493204	0.00132563	-0.024638	0.938563	0.346896	0.0255774	0.31483	0.0432409	0.136501	0.441795	0.276877	0.0689994	-0.0656752	0.881538	0.259805	0.199794	0.0970647	0.549619	0.161449	0.0679099	0.188554	0.0487283	-0.355501	0.0226764	-0.0991933	0.776003	0.140376	0.987682	NA	-0.261933	0.615642	0.0635465	0.999118	-0.114828	0.634316	-0.178374	0.42314	0.339468	0.0653815	-0.0827618	0.81525	-0.146308	0.661396	0.371534	0.0719455	-0.519971	0.00433915	-0.258038	0.363066	-0.10814	0.528704	-0.178328	0.40381	-0.0379523	0.877117	0.0598962	0.813104	-0.0285461	0.942466
A_55_P2012146	NM_145820	Veph1	4.91597	4.9631	4.79777	4.99839	4.82255	4.89291	4.80573	4.99109	4.86525	4.77601	4.94516	4.60039	4.44997	4.66106	4.63489	0.0471275	0.958758	-0.118198	0.832048	0.0824191	0.87732	-0.0934171	0.893271	-0.0230622	0.966542	-0.11024	0.84603	0.0751231	0.886101	-0.050714	0.910747	-0.139959	0.738478	0.0291907	0.957138	0.200617	0.783791	0.070355	0.940401	0.135486	0.714174	0.128227	0.581009	0.152112	0.5472	-0.122445	0.851808	-0.0403502	0.980183	0.16915	0.999986	NA	0.0247809	0.999971	-0.105481	0.999118	-0.133133	0.81398	-0.0276519	0.968083	0.0595263	0.937638	-0.00729604	0.993926	0.0981852	0.933006	0.185363	0.871127	0.0079577	0.992546	-0.0168232	0.997279	-0.00467034	0.993425	-0.0892454	0.895429	0.0799048	0.871038	-0.15042	0.756828	0.0344951	0.96902
A_55_P2009592	NM_001029889	Gm608	5.97206	6.09665	5.83992	5.99564	5.79922	5.70086	5.80286	5.94503	6.01037	6.21451	6.09949	5.86891	5.6712	5.76334	5.89499	0.124599	0.775819	-0.132133	0.698165	0.0235801	0.953291	-0.172831	0.604655	-0.271195	0.256016	-0.169198	0.583535	-0.0270262	0.942137	0.0383097	0.90069	0.242452	0.29107	0.127432	0.638901	0.155713	0.741935	-0.0983634	0.851351	0.0286747	0.930844	0.0989713	0.51633	0.0665071	0.739207	-0.17484	0.584049	-0.167737	0.678527	-0.115021	0.999986	NA	-0.0406986	0.999971	-0.294775	0.697747	0.0147296	0.974679	0.309504	0.279325	0.207508	0.529593	-0.0506063	0.933756	0.244168	0.544537	0.142172	0.844652	-0.0370655	0.949586	0.00363309	0.998822	0.146632	0.535233	0.204143	0.517852	0.0891221	0.770907	-0.197705	0.478127	0.0260869	0.964951
A_51_P140429	NM_026918	Zg16	4.90336	4.76712	4.70346	4.85146	4.83363	4.81433	4.74301	5.02093	4.97766	5.12127	5.50813	5.09055	5.13777	5.12284	4.7781	-0.136247	0.847017	-0.199901	0.67565	-0.0519035	0.924828	-0.0697378	0.924444	-0.0890364	0.859119	-0.160351	0.749177	0.117564	0.802483	0.074292	0.861757	0.217911	0.551881	0.604768	0.0404946	0.147997	0.857964	-0.0192987	0.986418	0.0643494	0.882115	0.156059	0.460803	0.135538	0.594073	-0.256279	0.568607	0.0465151	0.975506	0.386856	0.882431	NA	0.130163	0.999971	-0.037133	0.999118	0.126195	0.820174	0.163328	0.769895	0.234643	0.647923	0.169467	0.802676	0.2066	0.800403	0.277915	0.722976	0.0395499	0.961682	-0.0906131	0.978943	0.337048	0.263408	0.143619	0.804363	0.530476	0.103908	0.0472274	0.932998	-0.312447	0.529517
A_52_P612368	NM_008308	Htr1a	4.01028	4.28391	4.28621	4.05936	3.91772	4.12828	3.99474	4.24481	4.31274	4.12175	4.03377	4.46404	4.17201	4.47621	4.48509	0.273632	0.536182	0.275929	0.470083	0.0490756	0.923242	-0.0925551	0.88059	0.118	0.783678	-0.0155352	0.980947	0.234529	0.504878	0.302457	0.331521	0.111466	0.772208	0.0234904	0.96122	-0.226854	0.697891	0.210555	0.699212	-0.00814933	0.987353	0.120069	0.560042	0.0779217	0.773947	-0.284028	0.453464	-0.14978	0.833389	-0.0879758	0.999986	NA	-0.368484	0.816727	0.0689243	0.999118	0.253382	0.539059	0.184457	0.704363	0.317992	0.438032	0.185453	0.748697	0.116529	0.903581	0.250064	0.732742	-0.291465	0.510012	0.0770199	0.982173	-0.234979	0.426623	-0.190991	0.685378	-0.278967	0.405224	-0.292033	0.408622	0.0210419	0.979732
A_55_P2011126	NM_026220	Mfap1a	7.48391	7.72184	7.45563	7.64349	7.40261	7.74098	7.37168	7.77974	7.77285	7.73306	7.59261	7.76079	7.64675	7.56391	7.5671	0.237929	0.187356	-0.0282858	0.923383	0.159574	0.353369	-0.0813049	0.760424	0.257069	0.087362	-0.112234	0.595482	0.295831	0.0435239	0.288938	0.0472993	0.249148	0.0847593	0.108695	0.531031	0.18786	0.399427	0.338373	0.0459432	0.263117	0.0159009	0.324294	5.43061e-05	0.311433	0.000307838	-0.404618	0.00425914	0.0222377	0.975041	-0.140453	0.975992	NA	-0.0530191	0.999971	0.0974945	0.983062	0.129364	0.546915	0.0318693	0.918822	0.401172	0.0146855	0.136257	0.588001	0.0387622	0.945501	0.408065	0.025298	-0.0839484	0.778864	-0.0309292	0.987299	-0.110017	0.482184	-0.0397903	0.90023	-0.180243	0.277198	-0.114036	0.565586	-0.19369	0.367918
A_51_P453948	NM_007879	Drg1	11.1643	11.1649	11.0114	11.0485	10.9706	11.1851	10.8444	11.1342	11.1751	10.939	10.8128	10.892	10.4521	10.5588	10.6268	0.000588418	0.998881	-0.15285	0.584891	-0.115778	0.669348	-0.193622	0.471389	0.0207912	0.951624	-0.319847	0.132472	-0.0300788	0.927377	0.0107935	0.970707	-0.225247	0.268324	-0.351422	0.0590503	0.0370725	0.954905	0.214413	0.474966	0.125743	0.518213	0.193538	0.0756894	0.180418	0.145074	-0.310204	0.141076	0.0478986	0.95624	-0.126176	0.999986	NA	-0.0407719	0.999971	0.136569	0.971505	0.126571	0.679413	-0.00999768	0.981489	0.33064	0.168358	0.085699	0.851751	-0.05087	0.94583	0.289768	0.369842	-0.166997	0.607552	-0.126225	0.892819	-0.299128	0.0898717	-0.23604	0.354645	-0.362216	0.0724268	-0.439891	0.0292889	-0.265236	0.342649
A_51_P386688	NM_133359	Krtap19-9b	4.37353	4.44552	4.28603	4.48619	4.27796	4.31847	4.29231	4.18328	4.46384	4.29233	4.16391	4.344	4.29578	4.23234	4.03624	0.0719962	0.909642	-0.0874984	0.84226	0.112667	0.761818	-0.0955611	0.852647	-0.0550521	0.893228	-0.0812117	0.856605	-0.190241	0.543151	0.0903147	0.778368	-0.0811928	0.814251	-0.209616	0.455748	0.200165	0.690931	0.0405091	0.957886	0.120337	0.664163	0.0775125	0.690083	0.0438816	0.867106	-0.0312483	0.959758	-0.0878909	0.920598	-0.128424	0.999986	NA	-0.00806273	0.999971	-0.167719	0.980969	-0.0223524	0.966489	0.145367	0.738862	0.171526	0.688242	-0.302909	0.41067	-0.135189	0.851977	-0.10903	0.919674	0.00628669	0.992546	0.0143494	0.996626	-0.235719	0.343228	-0.171507	0.67095	-0.299931	0.283325	-0.0482149	0.911917	-0.30776	0.40341
A_52_P417654	NM_011541	Tcea1	9.7948	9.94583	9.74162	9.51692	9.40853	9.58343	9.1354	9.2272	9.18361	8.89467	8.66644	9.1631	8.90801	9.15013	8.91238	0.151024	0.452651	-0.0531813	0.825042	-0.277881	0.0454852	-0.38627	0.00708834	-0.211376	0.143952	-0.659406	5.86849e-06	-0.567605	3.78572e-05	-0.611194	1.07836e-05	-0.900135	2.7999e-09	-1.12837	7.16464e-12	-0.224699	0.229461	0.174894	0.381542	-0.0249027	0.899923	-0.050728	0.626029	0.0139987	0.930191	-0.0700069	0.781407	-0.133292	0.533064	-0.228233	0.6938	NA	-0.333089	0.300355	0.0665044	0.999118	-0.333313	0.0300168	-0.399818	0.0110726	0.0482122	0.871883	-0.289724	0.0828646	-0.356228	0.0500451	0.0918016	0.839833	-0.606225	0.000176003	-0.273136	0.221376	-0.403058	0.000855916	-0.288941	0.0626459	-0.517174	0.000250623	-0.255092	0.0858132	-0.250722	0.165969
A_51_P314186	NM_001079686	Syne1	5.12418	5.22485	5.55907	5.25791	5.33454	4.78179	5.29698	4.90058	4.92612	4.61439	4.55759	4.55845	4.38961	4.42258	4.49009	0.100669	0.837295	0.434891	0.0675013	0.133726	0.657526	0.210364	0.490922	-0.342395	0.129248	0.172798	0.572706	-0.223597	0.374673	-0.198059	0.417478	-0.509789	0.0134281	-0.566589	0.00545381	-0.301166	0.339981	-0.552759	0.0237269	-0.426962	0.00727625	-0.430266	0.000233194	-0.416773	0.0010017	0.383626	0.0924182	-0.350324	0.158144	-0.0568001	0.999986	NA	-0.224528	0.90951	-0.476121	0.243828	-0.331785	0.211634	0.144336	0.694855	-0.370857	0.167412	-0.357323	0.209452	0.118798	0.851166	-0.396395	0.214283	-0.262094	0.401454	-0.0375662	0.990953	-0.34013	0.0841707	-0.31173	0.247233	-0.36853	0.107402	-0.168846	0.563202	-0.0683661	0.887324
A_55_P2066782	NM_138598	Fam104a	12.3743	12.6426	12.3063	12.4051	12.2733	12.5463	12.4259	12.5128	12.4165	12.3915	12.3392	12.6773	12.4788	12.5151	12.6157	0.268363	0.21978	-0.067925	0.822942	0.030865	0.921687	-0.100968	0.74609	0.172038	0.405528	0.0516531	0.873647	0.13853	0.526339	0.042201	0.861001	0.0172232	0.950511	-0.0350737	0.896995	0.0987901	0.819808	0.273006	0.234079	0.185898	0.202413	0.134989	0.197	0.152891	0.17887	-0.0387123	0.925506	0.0540647	0.935921	-0.0522969	0.999986	NA	-0.0330434	0.999971	0.141173	0.942604	0.0113359	0.976253	-0.129837	0.649719	-0.00945211	0.983342	0.107665	0.769378	-0.033508	0.962899	0.0868767	0.901995	0.119578	0.715736	0.152622	0.792856	-0.0511263	0.820808	-0.0249778	0.948876	-0.0772747	0.750401	-0.198474	0.346312	-0.0616171	0.871731
A_51_P240801	NM_028261	Tmem173	5.9803	5.59071	6.27746	6.25558	6.24048	6.15143	6.32115	6.17827	5.8979	5.85581	5.70037	5.73202	5.93896	5.94039	5.77611	-0.389585	0.464293	0.297167	0.56445	0.275288	0.56123	0.260187	0.657959	0.171137	0.746346	0.340857	0.477783	0.197973	0.694954	-0.0823949	0.869984	-0.12449	0.804266	-0.279931	0.506797	-0.0218798	0.986299	-0.0890504	0.93197	-0.0554651	0.917825	-0.158903	0.539406	-0.0846047	0.815824	0.283068	0.601507	-0.0705657	0.968017	-0.15544	0.999986	NA	-0.0369804	0.999971	-0.104151	0.999118	-0.357682	0.481678	-0.253531	0.675349	-0.423252	0.408913	-0.0773144	0.940708	0.0268366	0.987025	-0.142884	0.932269	0.0436897	0.963593	0.0806701	0.985817	-0.119816	0.793632	-0.0420954	0.959273	-0.197536	0.683421	0.206942	0.696363	0.0440907	0.964769
A_51_P277006	NM_175140	Chst8	6.64463	7.08137	6.54957	6.30284	6.16842	6.39279	6.4443	6.42494	5.53034	5.50865	5.75481	7.87169	6.75674	6.94863	7.51605	0.43674	0.299903	-0.0950632	0.874985	-0.341794	0.364608	-0.476213	0.207918	-0.25184	0.537203	-0.200333	0.682745	-0.219685	0.601371	-1.11429	0.000379537	-1.13598	0.000229059	-0.88982	0.00322472	-0.246731	0.712846	0.224373	0.721357	-0.0111788	0.984355	-0.2247	0.254725	-0.0139034	0.971351	0.466656	0.199135	-0.145598	0.872894	0.246159	0.999986	NA	-0.381149	0.866903	0.0899541	0.999118	-0.772499	0.0306759	-0.862453	0.0193278	-0.91396	0.0103839	0.122108	0.876369	0.0321542	0.982474	-0.0193526	0.994082	-0.10527	0.890917	0.27588	0.799993	0.101393	0.803431	-0.0216866	0.976938	0.224473	0.581888	-1.11495	0.000803957	-0.355642	0.478014
A_52_P517289	NM_001042541	Akap1	6.92306	6.87918	6.79612	6.96384	6.5523	6.61503	6.39587	6.77381	7.11137	6.93218	6.88095	6.30192	6.03715	6.11052	6.19315	-0.0438778	0.940402	-0.126938	0.698249	0.0407853	0.911949	-0.370757	0.110101	-0.308028	0.161393	-0.527191	0.0133175	-0.149244	0.579459	0.188307	0.423441	0.00912424	0.979182	-0.0421128	0.8962	0.167723	0.693138	0.0627282	0.913132	0.115226	0.603896	0.284583	0.0113715	0.202799	0.123796	-0.546722	0.00654942	-0.296316	0.24625	-0.0512371	0.999986	NA	-0.243819	0.870743	-0.348814	0.490787	0.147521	0.646227	0.496335	0.0415891	0.715498	0.00169655	-0.19003	0.597045	0.158784	0.752349	0.377946	0.219826	-0.400253	0.118798	-0.156434	0.8504	-0.204801	0.323696	-0.179182	0.565517	-0.230419	0.335277	-0.264775	0.276754	-0.10877	0.79378
A_51_P438555	NM_001281537	4930412D23Rik	4.58715	4.42805	4.57589	4.48677	4.277	4.32763	4.32998	4.52063	4.68986	4.59016	4.23277	4.56069	4.6542	4.41864	4.43099	-0.159094	0.838192	-0.0112571	0.98989	-0.10038	0.859842	-0.310143	0.537139	-0.259514	0.559894	-0.257169	0.605611	-0.066518	0.908566	0.102712	0.823825	0.00301259	0.99537	-0.354379	0.340536	-0.0891229	0.938159	0.0506292	0.96413	-0.0192468	0.974924	0.111932	0.677169	0.0507192	0.893329	-0.275266	0.589976	-0.22901	0.753648	-0.357391	0.957949	NA	-0.298886	0.953898	-0.159134	0.999118	0.203092	0.719274	0.362226	0.468469	0.359881	0.479781	0.033862	0.975855	0.192996	0.846594	0.190651	0.883271	-0.245912	0.69933	0.0529741	0.992993	-0.278395	0.439718	-0.0996994	0.891895	-0.45709	0.232345	0.0935176	0.873095	-0.129699	0.860404
A_55_P2098285	NM_207147	Olfr813	4.51507	4.94369	4.92382	4.72748	4.60072	4.69648	4.67274	4.89896	4.94019	5.00902	4.77345	4.85752	4.59413	4.81921	4.80104	0.428614	0.297848	0.40875	0.285807	0.212408	0.617573	0.0856463	0.90307	0.18141	0.679701	0.157668	0.758895	0.38389	0.267866	0.425116	0.194386	0.493948	0.112954	0.258374	0.472061	-0.196342	0.788311	0.0957633	0.912067	-0.0502892	0.912814	0.0833512	0.746708	0.0418812	0.904935	-0.246835	0.597929	-0.177051	0.815007	-0.235574	0.999986	NA	-0.323104	0.909731	-0.0309986	0.999118	0.212708	0.665509	0.243706	0.62864	0.267447	0.590285	0.171482	0.803868	0.202481	0.810883	0.226222	0.816225	-0.251082	0.645401	0.072022	0.985627	-0.0489551	0.913678	0.0688319	0.920346	-0.166742	0.692658	-0.263388	0.524639	-0.0564814	0.94277
A_55_P2143139	NM_026751	Myadml2	4.77454	4.97514	5.3699	4.86318	4.98011	4.62861	4.70624	4.57689	5.01658	4.75491	4.77854	4.6376	5.00031	5.14992	4.711	0.200609	0.462316	0.595366	0.00231441	0.0886496	0.748491	0.205579	0.405637	-0.145924	0.537441	-0.0682929	0.835386	-0.19765	0.355525	0.24204	0.215557	-0.0196291	0.946731	0.00400719	0.989859	-0.506716	0.0170613	-0.351503	0.12152	-0.429109	0.00157361	-0.247438	0.0139463	-0.329192	0.00242407	-0.090488	0.794482	-0.31218	0.136582	0.0236363	0.999986	NA	-0.389787	0.424199	-0.234573	0.749229	0.153391	0.579911	0.387964	0.0821037	0.310333	0.181995	-0.2863	0.254053	-0.0517263	0.942082	-0.129357	0.826493	-0.663659	0.0020349	-0.273871	0.445773	-0.249851	0.150641	-0.26167	0.260452	-0.238033	0.252426	0.362716	0.0671236	0.0734072	0.852164
A_52_P655265	NM_175265	Bora	8.76016	8.98375	8.67529	8.75612	8.42298	8.70313	8.15425	8.4829	8.56225	7.50328	7.34898	8.02699	6.94199	7.12402	7.21088	0.223592	0.565187	-0.0848705	0.845561	-0.00404494	0.994199	-0.337182	0.253194	-0.0570277	0.887085	-0.60591	0.0153406	-0.277259	0.312454	-0.197911	0.481001	-1.25688	4.8821e-07	-1.41118	3.76647e-08	0.0808255	0.914166	0.280154	0.449719	0.18049	0.437456	0.208593	0.141652	0.229877	0.139368	-0.368324	0.176063	-0.152647	0.777772	-0.1543	0.999986	NA	-0.252311	0.90951	-0.0529828	0.999118	-0.193866	0.596255	-0.140884	0.744322	0.407998	0.180266	-0.273214	0.470516	-0.220232	0.675256	0.32865	0.45303	-0.521039	0.0767775	-0.268728	0.666856	-1.13612	8.37242e-07	-1.05897	8.41494e-05	-1.21327	3.57916e-06	-1.085	3.45773e-05	-0.816108	0.00615444
A_51_P500661	NM_183204	Rnf182	5.25774	5.53511	6.70987	5.41433	6.72338	5.02469	6.46456	5.25962	4.98561	5.04696	5.58329	4.58737	5.63566	5.63966	5.07305	0.277363	0.643354	1.45213	9.37906e-05	0.156582	0.765186	1.46563	6.24942e-05	-0.233057	0.617045	1.20682	0.000658852	0.00187108	0.997257	-0.272133	0.501066	-0.210788	0.622444	0.325544	0.397537	-1.29554	0.000767242	-1.69869	1.51685e-05	-1.49712	6.1826e-08	-1.46154	8.22537e-11	-1.39973	1.94846e-09	1.34195	6.73345e-05	-0.188065	0.826633	0.536332	0.751103	6	0.0135087	0.999971	-0.389639	0.832352	-0.428715	0.347579	-0.0390763	0.959435	-1.47895	0.000115399	-0.154711	0.851425	0.234928	0.797486	-1.20495	0.00425565	-0.245307	0.705088	-0.258815	0.853895	0.329511	0.347302	0.0613449	0.936187	0.597677	0.103899	1.04828	0.00351451	0.485683	0.330803
A_55_P2125561	NM_025369	Mrps36	11.6409	11.8633	11.7726	12.0237	11.893	12.2238	11.8524	12.083	12.1645	11.9528	11.9108	11.9564	11.8736	11.8271	11.926	0.222398	0.198314	0.131783	0.489074	0.382873	0.00537578	0.252163	0.104989	0.582962	3.07447e-05	0.21159	0.178883	0.442101	0.00119541	0.523658	0.000143257	0.311952	0.0195293	0.269988	0.0436588	0.25109	0.165459	0.330799	0.0389485	0.290945	0.00448262	0.284387	0.000172003	0.2708	0.000932868	-0.27129	0.0584245	0.160234	0.404617	-0.0419641	0.999986	NA	0.12038	0.9569	0.200089	0.655751	0.140785	0.470828	-0.0593038	0.822733	0.312068	0.0544991	0.0592279	0.861464	-0.140861	0.613799	0.230511	0.292731	0.0798071	0.778864	-0.0405729	0.978943	-0.232688	0.06492	-0.211706	0.215291	-0.25367	0.0831821	-0.0828167	0.682607	-0.0303264	0.927471
A_66_P104296	NM_028275	1700112E06Rik	4.34901	4.71039	4.70497	4.6662	4.82034	4.52817	4.65801	4.70014	5.07872	4.7968	4.64352	4.85869	4.76362	4.57684	4.81864	0.361382	0.258745	0.355962	0.231022	0.31719	0.255006	0.471337	0.0867196	0.179164	0.585252	0.309005	0.302515	0.351136	0.187997	0.729709	0.00264885	0.447793	0.0664975	0.294516	0.258584	-0.038771	0.965003	-0.292173	0.438849	-0.165472	0.507466	0.0155322	0.952603	-0.0962709	0.65388	-0.231418	0.503059	-0.0113258	0.992561	-0.153277	0.999986	NA	0.115375	0.999971	-0.138027	0.995964	0.412519	0.170154	0.550546	0.0635013	0.420704	0.17738	0.0339459	0.966525	0.171973	0.791422	0.0421316	0.978358	-0.0469568	0.944207	-0.162332	0.893753	-0.358555	0.120157	-0.281916	0.406585	-0.435193	0.0985299	-0.0950688	0.813104	-0.0400498	0.949792
A_55_P2074694	NM_001001804	Ephx4	6.65807	7.25153	6.75746	5.53937	6.63115	5.26371	6.25315	5.43906	5.79351	6.78404	7.30733	5.81154	7.97874	7.93698	7.09234	0.59346	0.25492	0.0993886	0.901004	-1.1187	0.00530745	-0.026925	0.980707	-1.39436	0.000482234	-0.40492	0.444597	-1.21901	0.00215795	-0.864558	0.0311672	0.125965	0.827394	0.64926	0.104889	-1.21809	0.00798776	-1.36744	0.00216376	-1.29276	2.09491e-05	-1.03834	5.10466e-06	-1.13321	4.72535e-06	0.636865	0.156531	-0.200987	0.850437	0.523295	0.871818	NA	-0.126314	0.999971	-0.275661	0.98142	0.254142	0.698982	0.529803	0.337669	-0.459638	0.433806	-0.100312	0.929433	0.17535	0.896324	-0.814092	0.156584	-0.504308	0.387605	-0.377995	0.764397	1.25217	0.000483222	0.990523	0.0271172	1.51382	0.00028455	2.1672	2.51518e-06	1.2808	0.0101439
A_55_P2146832	NM_146280	Olfr281	4.91022	5.14377	5.1928	5.04683	5.17	5.14314	5.02883	5.17485	5.68428	5.10483	4.94629	5.26353	5.50897	5.50552	5.39497	0.233547	0.674198	0.282578	0.512727	0.136606	0.772846	0.259783	0.581904	0.232917	0.565879	0.118607	0.829639	0.264627	0.492037	0.774058	0.0110666	0.194607	0.611471	0.0360737	0.944388	-0.145972	0.863331	-0.0268662	0.980536	-0.086419	0.833926	0.13173	0.562161	-0.00893922	0.981487	-0.400736	0.281623	0.0367577	0.981129	-0.158534	0.999986	NA	-0.0227951	0.999971	0.0963105	0.999118	0.637452	0.0760196	0.541142	0.167517	0.655452	0.0754646	0.128021	0.867188	0.0317104	0.982217	0.14602	0.909933	-0.163971	0.800722	-0.141176	0.952264	-0.658718	0.0165328	-0.579451	0.109683	-0.737985	0.0202827	0.245436	0.559931	0.13144	0.840963
A_55_P2184123	NM_013734	Atp1a4	6.52319	8.27883	5.61804	5.04379	4.95508	5.16267	4.88901	4.98749	5.13845	4.93175	4.78926	4.81657	4.88045	4.87077	4.84245	1.75564	5.72954e-06	-0.905157	0.0133967	-1.4794	2.2534e-05	-1.56812	1.89575e-05	-1.36052	7.15865e-05	-1.63419	6.92934e-06	-1.5357	1.0911e-05	-1.38475	5.26613e-05	-1.59144	3.96986e-06	-1.73393	7.11055e-07	-0.574243	0.215053	0.207595	0.778659	-0.183324	0.624355	-0.0709394	0.814531	-0.0893883	0.789973	-0.173962	0.78367	-0.27204	0.669925	-0.142492	0.999986	6	-0.662959	0.504148	0.118879	0.999118	0.094654	0.887881	-0.0242248	0.97412	0.24944	0.671957	-0.056303	0.959523	-0.175182	0.868135	0.0984831	0.9578	-0.729029	0.081152	-0.0660701	0.989303	-0.277938	0.441501	-0.206692	0.731298	-0.349184	0.388018	0.0638745	0.916571	0.0258741	0.979512
A_52_P36680	NM_172627	Pggt1b	7.24237	7.5196	7.2532	7.51485	7.15693	7.76171	7.26242	7.47895	7.54453	7.60928	7.5356	7.18633	7.28381	7.24615	7.25522	0.277226	0.43132	0.0108303	0.984392	0.272482	0.337531	-0.0854442	0.869563	0.519334	0.0328696	0.0200509	0.970325	0.236582	0.415458	0.302161	0.24669	0.366912	0.13533	0.293233	0.249678	0.261652	0.528397	0.604778	0.0297973	0.433215	0.0174089	0.350828	0.00792989	0.360987	0.0125279	-0.249321	0.441764	0.0752887	0.936959	-0.0736796	0.999986	NA	-0.0962745	0.999971	0.246852	0.874745	0.0296791	0.95397	-0.217173	0.561869	0.28211	0.419919	-0.0359	0.964303	-0.282752	0.530223	0.216531	0.730794	0.00922063	0.988111	0.105495	0.95741	0.0279112	0.939919	0.064751	0.902654	-0.00892861	0.983487	0.0974796	0.803236	0.0688834	0.90137
A_55_P2181963	NM_001164202	Gm8369	4.57748	4.85334	4.856	4.99283	4.92481	4.71154	4.7488	4.85258	5.34724	5.22113	4.74512	4.91286	4.89672	4.81742	5.03779	0.275864	0.658114	0.278522	0.589587	0.415344	0.308559	0.347327	0.48956	0.134056	0.808383	0.171315	0.772092	0.275095	0.542148	0.769758	0.0280083	0.643652	0.0642748	0.167637	0.722353	0.136822	0.894009	-0.213271	0.780461	-0.0382243	0.945378	0.132842	0.621397	0.00911066	0.983349	-0.351112	0.46417	-0.106241	0.941563	-0.476015	0.852263	NA	0.068805	0.999971	-0.281288	0.948418	0.354413	0.479007	0.635701	0.151755	0.598443	0.179308	-0.140249	0.871711	0.141039	0.907382	0.103781	0.956282	-0.107208	0.902894	-0.176013	0.943393	-0.364113	0.302126	-0.126106	0.86144	-0.60212	0.110937	-0.0161361	0.981271	0.12493	0.872439
A_65_P05396	NM_021385	Rad18	9.09375	9.11488	9.1974	9.15657	8.94154	9.02827	9.02	8.95729	9.03558	8.3983	8.32114	8.36328	7.79239	7.90838	8.1951	0.0211298	0.970989	0.103646	0.740646	0.0628111	0.841177	-0.152216	0.609683	-0.065483	0.8291	-0.0737559	0.826991	-0.136466	0.58485	-0.0581702	0.82072	-0.695459	0.000177163	-0.772617	3.51236e-05	-0.0408346	0.949063	0.0867332	0.853192	0.0229493	0.938273	-0.00855155	0.967245	-0.00560384	0.98101	0.0235622	0.96115	-0.192078	0.512283	-0.0771579	0.999986	NA	-0.255862	0.799422	-0.128294	0.982437	-0.120981	0.695239	0.00731284	0.986947	0.0155857	0.973387	-0.199277	0.520549	-0.070983	0.916046	-0.0627101	0.947557	-0.177402	0.571718	0.0784603	0.961362	-0.675868	8.36456e-05	-0.637289	0.00210704	-0.714447	0.000283245	-0.570882	0.0040468	-0.16818	0.60751
A_51_P456826	NM_030556	Slc19a3	5.10653	5.2124	5.27498	5.29254	5.12441	5.10874	5.03921	5.07283	5.35311	5.19903	5.14599	5.17996	4.91712	5.07808	5.04877	0.10587	0.829668	0.168444	0.600158	0.186005	0.505	0.0178764	0.975946	0.00220556	0.995199	-0.0673235	0.868639	-0.0337065	0.928718	0.246573	0.302196	0.0924958	0.7533	0.0394596	0.908288	0.0175613	0.983451	-0.0156708	0.983625	0.000945245	0.997979	0.0606037	0.736026	0.0118358	0.96482	-0.173757	0.597139	-0.167184	0.691099	-0.0530361	0.999986	NA	-0.150568	0.98116	-0.1838	0.934326	0.0605678	0.887506	0.244368	0.435308	0.313897	0.278824	-0.219712	0.544648	-0.0359121	0.968352	0.033617	0.980628	-0.235767	0.484212	-0.0851998	0.96562	-0.180595	0.431603	-0.154077	0.667784	-0.207113	0.43024	-0.262841	0.317059	-0.131193	0.755783
A_51_P382789	NM_027025	Adora3	4.67986	4.69461	4.77299	4.66369	4.79806	4.69716	4.59385	4.99877	4.92202	4.71421	4.79845	5.00453	4.74992	4.62037	4.67501	0.0147465	0.983652	0.0931301	0.823161	-0.01617	0.972246	0.118198	0.795716	0.0173	0.966894	-0.0860113	0.83953	0.31891	0.218228	0.242159	0.361197	0.0343469	0.925503	0.118585	0.705383	-0.1093	0.866634	-0.100898	0.865585	-0.105099	0.70663	0.0987775	0.572292	0.0649077	0.777853	-0.366546	0.168313	0.0292688	0.980382	0.0842384	0.999986	NA	0.0250677	0.999971	0.03347	0.999118	0.258329	0.429204	0.224859	0.53173	0.32817	0.304606	0.33508	0.319555	0.30161	0.469963	0.404921	0.273637	-0.179141	0.679287	-0.204209	0.804326	-0.165693	0.525696	-0.207812	0.562158	-0.123574	0.702939	-0.25461	0.388416	-0.329522	0.341008
A_55_P2071191	NM_133351	Prss8	9.30638	8.52695	8.66258	7.75616	8.92882	7.69873	9.04728	7.99883	8.73691	9.56873	9.92698	8.6969	9.72824	9.69424	9.46234	-0.77943	0.0553314	-0.643803	0.111624	-1.55022	2.11655e-05	-0.377564	0.440952	-1.60765	1.01649e-05	-0.259105	0.622954	-1.30755	0.000226832	-0.569468	0.119578	0.262352	0.536188	0.620598	0.0754979	-0.906414	0.0304263	-1.23009	0.00176306	-1.06825	5.91222e-05	-0.831898	2.63312e-05	-1.06165	1.56339e-06	0.679406	0.0678048	0.104404	0.944484	0.358246	0.967097	2	0.266239	0.97469	-0.0574317	0.999118	0.980749	0.0129848	1.03818	0.0115969	-0.310363	0.584912	0.242664	0.736588	0.300095	0.718077	-1.04845	0.0178328	0.384699	0.485372	0.118459	0.976861	1.01094	0.00133953	0.83182	0.0367225	1.19007	0.00111257	1.03134	0.00555115	0.765439	0.0930554
A_52_P82247	NM_007808	Cycs	11.7316	11.8928	12.214	12.7002	12.4017	12.8785	12.1335	12.3632	12.4334	12.1517	11.9981	11.6241	11.8865	11.8795	11.8799	0.161149	0.66861	0.482356	0.0359603	0.968627	8.77895e-06	0.670111	0.0024256	1.14691	3.25086e-07	0.401875	0.0773027	0.631623	0.00235393	0.701768	0.000734346	0.420124	0.0412885	0.266534	0.224955	0.486271	0.0557828	0.476797	0.0543232	0.481534	0.00199639	0.344117	0.00263454	0.397605	0.00142857	-0.26482	0.303141	0.183018	0.615128	-0.153591	0.999986	NA	0.187755	0.952031	0.178281	0.933651	-0.266859	0.336692	-0.44514	0.0821037	0.299893	0.287544	-0.337005	0.237686	-0.515285	0.0709103	0.229748	0.617231	-0.0804814	0.869062	-0.268236	0.573013	-0.358439	0.0619221	-0.281644	0.302572	-0.435234	0.0478406	0.262422	0.297578	0.255731	0.428204
A_55_P1987926	NM_001166714	Vmn1r122	4.69595	4.95808	5.11756	4.69185	4.73446	4.6003	4.68198	4.68192	4.66506	4.70803	4.60661	4.67376	4.69703	4.60885	4.77286	0.262132	0.623373	0.421609	0.271394	-0.00409406	0.995379	0.0385159	0.962447	-0.0956538	0.85208	-0.0139707	0.984518	-0.0140262	0.979804	-0.030884	0.947662	0.0120766	0.981885	-0.0893355	0.846111	-0.425703	0.363208	-0.13417	0.865013	-0.279936	0.319226	-0.184883	0.369589	-0.186643	0.426187	0.00848439	0.992378	-0.237327	0.697585	-0.101412	0.999986	NA	-0.383093	0.858341	-0.0915597	0.999118	-0.02679	0.968742	0.0647697	0.923961	-0.0169133	0.983558	-0.00993214	0.992462	0.0816276	0.947252	-5.54684e-05	0.999929	-0.43558	0.31498	-0.0524866	0.990953	-0.0077454	0.989038	0.0429607	0.952232	-0.0584515	0.906437	0.0232703	0.969112	0.0990982	0.888194
A_52_P351418	NM_134091	Sgsm3	8.01062	7.91869	7.63154	7.43931	7.61619	7.48015	7.83326	7.76424	7.79674	7.91292	8.06533	7.704	7.83658	7.89075	7.76799	-0.091932	0.75821	-0.37908	0.0189238	-0.571305	0.000153227	-0.394426	0.0128622	-0.530464	0.000363732	-0.177354	0.338565	-0.246381	0.115806	-0.213882	0.173551	-0.0976989	0.595986	0.0547088	0.795195	-0.192225	0.405263	-0.136038	0.604714	-0.164132	0.193109	-0.0735547	0.483938	-0.13243	0.180629	0.0527772	0.870437	0.0127473	0.986964	0.152408	0.964085	NA	-0.0153463	0.999971	0.0408409	0.999118	0.357424	0.0350831	0.316583	0.0821037	-0.0365276	0.917036	0.324925	0.0757696	0.284084	0.194943	-0.0690267	0.913152	0.201726	0.337934	0.217072	0.468383	0.192387	0.179821	0.116183	0.626303	0.26859	0.0918461	0.132581	0.502425	0.0639904	0.839949
A_55_P2056704	NM_080458	Bsnd	4.86839	4.98722	5.06485	4.98102	4.83045	4.82303	5.10589	5.02589	5.72711	5.95603	6.36438	5.42864	5.74165	5.79448	5.56855	0.118828	0.853031	0.196458	0.637358	0.112629	0.793244	-0.0379453	0.957324	-0.0453646	0.923213	0.237497	0.533856	0.157501	0.681794	0.858713	0.00146936	1.08764	5.68703e-05	1.49599	1.75671e-07	-0.0838285	0.923884	-0.00741925	0.993847	-0.0456239	0.910586	0.138866	0.466671	-0.0570814	0.842198	-0.27061	0.47013	-0.196199	0.729307	0.408352	0.791589	NA	-0.234403	0.963754	-0.157994	0.994222	0.746084	0.0143538	0.904078	0.00414458	0.621216	0.0536248	0.0448711	0.959924	0.202865	0.769297	-0.0799965	0.957144	0.0410391	0.956135	0.275442	0.72683	0.433101	0.086565	0.228925	0.589734	0.637277	0.0242303	0.313012	0.351347	0.139912	0.80173
A_51_P276479	NM_178098	4930486L24Rik	6.22039	5.90124	5.78873	5.21542	5.45726	4.97831	5.29574	5.18529	5.28894	5.20875	5.16191	5.14519	5.39651	5.46737	5.26328	-0.319156	0.470792	-0.431664	0.223621	-1.00498	0.00066636	-0.763137	0.0149199	-1.24208	3.32226e-05	-0.924656	0.00237627	-1.0351	0.000420905	-0.931457	0.00138282	-1.01165	0.000418485	-1.05849	0.000215867	-0.573312	0.129734	-0.478944	0.219363	-0.526128	0.0181775	-0.346918	0.0352279	-0.387566	0.0307755	0.0586221	0.935707	-0.284289	0.547456	-0.0468406	0.999986	NA	-0.331473	0.887735	-0.237104	0.947844	0.0735188	0.90211	0.310623	0.47597	-0.00680103	0.992455	-0.0301234	0.975309	0.206981	0.789249	-0.110443	0.939815	-0.492992	0.202366	-0.161519	0.930955	-0.103611	0.783038	-0.0801907	0.901092	-0.127031	0.76281	0.251313	0.525053	0.118083	0.852321
A_55_P2147081	NM_009398	Tnfaip6	5.68031	5.10388	6.16937	5.62632	6.3252	5.45783	6.11375	5.79213	4.91025	5.06675	4.76234	4.85017	5.47785	5.30036	4.82959	-0.576435	0.391235	0.48906	0.443953	-0.0539901	0.952311	0.644891	0.275874	-0.22248	0.753539	0.433442	0.505115	0.111824	0.888422	-0.770062	0.115093	-0.613563	0.218347	-0.917971	0.0468205	-0.54305	0.490092	-0.867371	0.147465	-0.70521	0.0566812	-0.756141	0.00349183	-0.577346	0.0485601	0.762561	0.148589	-0.00632945	0.998046	-0.304408	0.999986	NA	0.155831	0.999971	-0.16849	0.999118	-0.716072	0.230784	-0.547582	0.420751	-1.2035	0.0278362	0.165814	0.893078	0.334304	0.787676	-0.321618	0.838835	-0.0556176	0.965614	-0.211449	0.95501	0.00429567	0.99666	0.1565	0.874783	-0.147908	0.837909	0.627673	0.262562	-0.020583	0.98798
A_52_P13815	NM_010686	Laptm5	8.89971	6.30089	5.47222	4.79517	4.98478	4.86634	4.85252	4.79307	4.78354	5.56649	5.96673	4.58354	5.39081	5.3047	5.05264	-2.59882	6.40012e-11	-3.42748	3.62703e-14	-4.10453	9.44342e-18	-3.91493	2.36486e-16	-4.03336	1.09041e-17	-4.04719	3.84106e-17	-4.10663	5.9075e-18	-4.11617	3.47568e-18	-3.33321	1.76395e-15	-2.93298	6.54259e-14	-0.67705	0.0629234	-0.118435	0.878829	-0.397743	0.0960411	-0.293642	0.0879444	-0.284978	0.141656	0.0642142	0.929786	-0.208138	0.742256	0.400232	0.860887	4	-0.487446	0.6481	0.0711695	0.999118	-0.0116315	0.985632	-0.082801	0.894198	-0.0689798	0.92259	-0.00210024	0.998333	-0.0732697	0.952106	-0.0594485	0.974171	-0.619702	0.0940361	-0.132256	0.955599	0.983067	0.000246868	0.782951	0.0181815	1.18318	0.00015092	0.807269	0.0100226	0.469106	0.264145
A_55_P1979305	NM_028923	Gle1	10.3808	10.2586	10.1921	9.92455	10.0585	10.0966	10.1228	10.0991	9.97506	9.3303	9.07862	9.93798	9.29271	9.36837	9.61746	-0.122204	0.688162	-0.188754	0.387579	-0.456251	0.00625876	-0.32227	0.0837076	-0.284204	0.10401	-0.258033	0.176068	-0.281659	0.106536	-0.405742	0.0142624	-1.05051	9.70883e-09	-1.30219	3.99331e-11	-0.267498	0.25135	0.0380656	0.939775	-0.114716	0.49406	-0.100612	0.360534	-0.0843528	0.527808	0.0856674	0.783106	0.0192655	0.982137	-0.251682	0.781657	NA	-0.133516	0.967648	0.172047	0.872177	0.0505097	0.876238	-0.121537	0.666918	-0.147709	0.579618	0.174592	0.524643	0.00254497	0.997007	-0.0236263	0.983037	-0.0692793	0.855407	0.0642368	0.96771	-0.770607	1.36786e-06	-0.644766	0.000469202	-0.896448	1.27428e-06	-0.645267	0.000285547	-0.320519	0.146012
A_51_P425824	NM_026125	Fam132a	9.23635	9.48172	9.61044	10.2405	9.73034	10.8169	10.8979	11.9338	11.6958	11.7136	11.8901	12.9529	11.6159	11.7752	12.183	0.245365	0.693817	0.374087	0.404945	1.00413	0.0030969	0.493984	0.231535	1.5805	6.65646e-06	1.66156	5.30422e-06	2.69746	4.86279e-11	2.45944	4.83271e-10	2.4773	2.73515e-10	2.65379	3.89778e-11	0.63004	0.15643	1.08652	0.00409958	0.858279	0.000674051	1.09217	6.88121e-08	0.917485	1.02517e-05	-0.916891	0.00593923	0.348136	0.50577	0.176498	0.999986	1	0.119897	0.999971	0.576375	0.494843	1.45532	0.000118128	0.878941	0.0279725	0.797885	0.0449859	1.69333	2.61842e-05	1.11695	0.0113733	1.0359	0.0144907	1.28747	0.00129855	1.16757	0.0209668	0.106102	0.810031	0.0178535	0.982723	0.194351	0.672549	-1.33694	0.000229048	-0.769842	0.0758027
A_66_P135185	NM_007960	Etv1	10.9779	11.7677	11.6529	11.57	11.4413	10.743	11.2108	10.7635	10.3798	7.73217	7.25001	10.1564	8.48573	8.58006	8.87042	0.789813	0.0561467	0.675023	0.0979257	0.592162	0.12263	0.463468	0.313666	-0.23491	0.636903	0.232953	0.676347	-0.214372	0.670253	-0.59803	0.106167	-3.2457	8.85096e-13	-3.72785	1.39791e-14	-0.0828613	0.945948	-0.698377	0.117078	-0.390619	0.20113	-0.570935	0.00369028	-0.409521	0.0685377	0.639154	0.0985977	-0.519314	0.250462	-0.482155	0.860887	5	-0.211556	0.994468	-0.827072	0.215922	-1.19019	0.00267681	-0.36312	0.500344	-0.830983	0.0494675	-0.806534	0.0668243	0.0205382	0.991458	-0.447325	0.529363	-0.44207	0.4027	-0.230514	0.898649	-2.88875	7.76737e-12	-2.64767	1.19123e-08	-3.12983	4.17499e-11	-1.67063	2.4459e-05	-1.28594	0.00424478
A_55_P2095394	NM_203319	Dhx37	8.38536	8.62781	8.6027	8.69779	8.48039	8.58873	8.32032	8.36275	8.30348	7.87557	7.73714	8.12332	7.61697	7.6931	7.89747	0.242441	0.311477	0.217337	0.339467	0.312427	0.094881	0.0950294	0.777337	0.203368	0.323538	-0.0650459	0.839527	-0.0226179	0.942043	-0.0818834	0.720447	-0.509792	0.00298996	-0.648222	0.000179952	0.0950902	0.838048	0.108338	0.779858	0.101714	0.596983	0.0203832	0.907894	0.0819522	0.57748	-0.0127952	0.980206	-0.115684	0.770721	-0.13843	0.999986	NA	-0.122308	0.98253	-0.10906	0.991545	-0.394311	0.0544242	-0.285251	0.219006	-0.0168375	0.968929	-0.335045	0.142215	-0.225986	0.476061	0.042428	0.967844	-0.282383	0.233849	-0.160075	0.786974	-0.497124	0.00167789	-0.427909	0.0317791	-0.566339	0.00195919	-0.506355	0.00668765	-0.225854	0.401843
A_55_P2073452	NM_175681	Glp2r	4.26122	4.30933	4.63629	4.20687	4.36362	4.32437	4.23997	4.34606	4.68576	5.49466	5.07676	4.33838	4.58636	4.45639	4.37397	0.0481114	0.950498	0.375075	0.244989	-0.0543455	0.909935	0.102406	0.855644	0.0631559	0.886852	-0.0212517	0.971353	0.0848386	0.841852	0.42454	0.120854	1.23344	4.52244e-06	0.815538	0.00135231	-0.429421	0.243589	-0.0392504	0.964626	-0.234335	0.331805	-0.0225292	0.935119	-0.12086	0.582598	-0.275941	0.437656	-0.0775837	0.944821	-0.417905	0.747926	NA	-0.272669	0.916494	0.117501	0.999118	0.478886	0.132847	0.361384	0.318496	0.445792	0.186992	0.139184	0.819344	0.0216826	0.986424	0.10609	0.932282	-0.396327	0.272531	-0.123658	0.949456	0.59995	0.0110172	0.808902	0.0053458	0.390997	0.1845	0.247972	0.473737	0.0355885	0.960484
A_55_P1994608	NM_001110275	Itsn1	8.85724	9.25883	9.23096	9.57265	9.3663	9.66805	9.81088	10.1076	9.96578	9.81495	9.74548	9.87391	9.31921	9.36409	9.64995	0.401591	0.021746	0.373726	0.02822	0.715409	1.02269e-05	0.509066	0.00199569	0.810813	9.15241e-07	0.95364	6.77673e-08	1.25036	4.03326e-11	1.10854	8.09739e-10	0.957711	1.80989e-08	0.88824	8.13352e-08	0.341684	0.0765399	0.301747	0.119676	0.321716	0.00576271	0.359137	3.69824e-05	0.313384	0.000751083	-0.22581	0.213742	0.115372	0.713142	-0.0694713	0.999986	NA	0.135341	0.95942	0.095404	0.991545	0.393131	0.0258366	0.297727	0.12706	0.154901	0.520644	0.53495	0.00280302	0.439546	0.0335562	0.29672	0.200103	0.579915	0.00161938	0.444574	0.0569252	-0.185566	0.225122	-0.15083	0.513791	-0.220301	0.208228	-0.554705	0.000772954	-0.223965	0.324256
A_51_P302358	NM_008518	Ltb	10.7069	7.13608	11.2649	10.6566	11.9516	10.6705	11.0556	9.41744	8.18781	8.68272	7.6844	8.55491	8.73696	8.41209	9.30313	-3.5708	1.85441e-05	0.557982	0.614322	-0.0503148	0.972327	1.24473	0.145184	-0.0364313	0.978594	0.348694	0.781502	-1.28944	0.0935613	-2.51908	0.000594875	-2.02416	0.00456909	-3.02248	3.44694e-05	-0.608297	0.691311	-1.28117	0.17894	-0.944731	0.11451	-1.69095	3.99252e-05	-1.17587	0.00772757	2.25295	0.00174801	0.350318	0.865946	-0.998323	0.855374	8	0.686752	0.947804	0.0138835	0.999118	-2.46876	0.00242473	-2.48265	0.00366521	-2.86777	0.000503616	-1.23912	0.210373	-1.25301	0.272488	-1.63813	0.10716	-0.209288	0.911009	-0.89604	0.615091	-0.00424355	0.997798	0.494918	0.694054	-0.503405	0.602464	0.182048	0.888581	0.748222	0.538639
A_55_P2159710	NM_001110204	Acvr1	9.93668	10.579	10.5529	11.0139	10.5135	10.9247	10.8525	11.195	10.8311	11.1703	11.379	10.8888	11.2457	11.2118	11.0321	0.642283	0.0639341	0.616229	0.0656763	1.07725	0.000357366	0.576864	0.0853969	0.988056	0.000906058	0.915808	0.00313767	1.2583	3.66871e-05	0.89438	0.00252983	1.23357	3.53116e-05	1.44227	2.23648e-06	0.461021	0.280284	0.411191	0.336936	0.436106	0.0638787	0.35153	0.0362508	0.404902	0.0262029	-0.160533	0.769513	-0.0642794	0.96574	0.208701	0.999986	NA	-0.0393645	0.999971	-0.0891943	0.999118	-0.182869	0.713059	-0.0936751	0.878065	-0.0214273	0.977629	0.181052	0.782508	0.270246	0.687773	0.342494	0.588361	0.299579	0.535553	0.338943	0.662126	0.443539	0.114571	0.339188	0.416026	0.547889	0.0866748	0.356957	0.328279	0.143327	0.818036
A_55_P2074040	NR_027137	Gm10565	4.43505	4.42856	4.66746	4.46227	4.62218	4.69494	4.53301	4.48012	4.65078	4.53593	4.54063	4.41898	4.57215	4.52764	4.59547	-0.0064917	0.991892	0.232411	0.443321	0.0272149	0.949128	0.187126	0.590942	0.259883	0.317034	0.0979578	0.802162	0.0450635	0.906513	0.215731	0.400545	0.10088	0.739324	0.105573	0.728421	-0.205196	0.63686	0.0727577	0.907331	-0.0662193	0.824306	-0.0355252	0.865527	-0.0617777	0.77882	-0.0324391	0.954812	0.0936915	0.896912	0.0046932	0.999986	NA	-0.0452855	0.999971	0.232669	0.869813	0.188516	0.580484	-0.0441529	0.928643	0.117773	0.790151	0.0178485	0.981249	-0.21482	0.656158	-0.0528944	0.968076	-0.134453	0.771107	-0.0891679	0.965231	-0.112504	0.674293	-0.114851	0.784911	-0.110158	0.724748	0.153177	0.632934	0.176491	0.662761
A_52_P661071	NR_003270	Snhg3	11.0489	11.1323	11.0166	10.4357	10.8657	10.6513	10.4595	10.2834	10.4674	10.1472	9.80599	9.89353	9.36232	9.38826	9.67773	0.0834591	0.85463	-0.0322276	0.935732	-0.613145	0.0015627	-0.183147	0.517772	-0.397603	0.0434879	-0.589337	0.0032721	-0.765464	8.98953e-05	-0.581496	0.00238747	-0.901689	4.59988e-06	-1.24287	5.5378e-09	-0.580918	0.00896209	-0.214456	0.48886	-0.397687	0.00594839	-0.32119	0.00239974	-0.323834	0.00504005	0.0841434	0.830703	0.0323112	0.972361	-0.34118	0.650853	NA	-0.15092	0.97122	0.215542	0.843925	0.0316495	0.93828	-0.183892	0.53485	0.00784084	0.987247	-0.152319	0.681529	-0.367861	0.197844	-0.176128	0.725914	-0.557109	0.0150846	-0.40619	0.199186	-0.490783	0.00433962	-0.320193	0.174425	-0.661373	0.000942244	-0.531216	0.00903873	-0.215805	0.485315
A_66_P135947	NM_026763	Col6a4	5.31887	4.99131	5.13464	4.60657	4.7991	4.61316	4.55744	4.52549	4.93532	4.53315	4.29683	4.58942	4.47974	4.49356	4.48392	-0.327567	0.367382	-0.184237	0.644259	-0.712306	0.00620524	-0.519779	0.0716077	-0.705713	0.00626132	-0.761432	0.00468631	-0.793384	0.00208263	-0.383556	0.159441	-0.78572	0.00178071	-1.02204	6.24779e-05	-0.528069	0.10908	-0.185934	0.719783	-0.357002	0.0843525	-0.160257	0.347071	-0.248652	0.141328	-0.172962	0.691756	-0.164475	0.780935	-0.236324	0.986745	NA	-0.335543	0.830297	0.00659255	0.999118	0.32875	0.341518	0.322157	0.377942	0.377876	0.277175	-0.0810783	0.907889	-0.0876709	0.927751	-0.0319521	0.984984	-0.577196	0.0697462	-0.241653	0.772698	-0.520325	0.025947	-0.402164	0.213054	-0.638487	0.017392	-0.109684	0.793185	-0.105499	0.850308
A_55_P2052495	NM_025868	Tmx2	11.5244	11.8247	11.6947	11.5057	11.6674	11.4647	12.0645	12.0141	11.9286	12.0138	11.9536	12.3116	12.0819	12.1672	12.1578	0.30026	0.066291	0.170306	0.348676	-0.0187086	0.94373	0.142949	0.475345	-0.0597362	0.783435	0.540073	0.00023758	0.489695	0.000500815	0.404187	0.00376077	0.489385	0.00037754	0.429197	0.00155299	-0.189014	0.378764	-0.202685	0.304355	-0.19585	0.0805324	-0.080583	0.396978	-0.147359	0.101088	0.0931315	0.695299	-0.0341924	0.958928	-0.0601877	0.999986	NA	-0.0273572	0.999971	-0.0410276	0.999118	0.422895	0.00697543	0.463923	0.00448315	-0.135886	0.536633	0.508404	0.00167859	0.549432	0.00266904	-0.0503771	0.942423	0.369767	0.0282583	0.397124	0.0600289	0.0551043	0.755403	0.0851981	0.735216	0.0250104	0.911949	-0.22967	0.148838	-0.153737	0.498476
A_55_P2038183	NM_173767	Insc	5.05774	4.8763	4.90739	4.27776	4.49467	4.61214	4.74383	4.5077	4.7012	4.43987	4.43653	4.29412	4.4186	4.65425	4.34103	-0.181441	0.66531	-0.150351	0.685818	-0.779973	0.00089317	-0.563072	0.0254413	-0.4456	0.0641091	-0.313904	0.26231	-0.550036	0.0187385	-0.356535	0.143946	-0.617866	0.0063072	-0.621205	0.00562283	-0.629622	0.021549	0.117473	0.833614	-0.256075	0.197166	-0.190594	0.177555	-0.249427	0.0930398	0.139382	0.734971	-0.0391737	0.972345	-0.00333887	0.999986	NA	-0.412721	0.582109	0.334374	0.674969	0.423438	0.132847	0.0890643	0.846299	-0.0426317	0.94065	0.229937	0.564473	-0.104437	0.893757	-0.236133	0.666068	-0.163552	0.715146	0.249169	0.699192	-0.263	0.257191	-0.261331	0.425307	-0.264669	0.333482	0.124487	0.726934	0.0469172	0.936397
A_66_P121972	NM_001243003	Gm8298	4.39831	4.43888	4.58102	4.48242	4.37998	4.72957	4.56511	4.37778	4.71167	4.70335	4.51234	4.47718	4.38798	4.59112	4.5807	0.0405649	0.955169	0.182709	0.62694	0.0841019	0.837835	-0.0183294	0.978638	0.331257	0.228849	0.166792	0.662273	-0.0205371	0.962309	0.313361	0.243747	0.305037	0.248218	0.114023	0.736346	-0.0986073	0.891895	0.349587	0.318692	0.12549	0.655524	0.0666551	0.749293	0.0212167	0.942748	0.0203804	0.976056	0.0230585	0.986029	-0.191015	0.999986	NA	-0.201039	0.967319	0.247156	0.885335	0.229259	0.530288	-0.0178968	0.973914	0.146568	0.755452	-0.104639	0.865554	-0.351795	0.400333	-0.187329	0.805937	-0.015917	0.981466	0.185122	0.858544	-0.103831	0.735307	-0.00832316	0.988921	-0.199338	0.525127	-0.0891966	0.8286	0.103523	0.846604
A_51_P246924	NM_026481	Tppp3	8.08142	7.09179	7.22715	6.48284	7.26801	6.25062	7.7231	7.74545	6.73921	6.28113	6.93827	6.14126	6.8103	6.65255	6.78383	-0.989627	0.123193	-0.854267	0.174874	-1.59858	0.00276164	-0.813414	0.203283	-1.8308	0.000574365	-0.358316	0.662507	-0.335973	0.647902	-1.34221	0.0112187	-1.8003	0.000531625	-1.14315	0.0269164	-0.744312	0.351516	-1.01739	0.126632	-0.88085	0.031402	-0.601558	0.0456819	-0.579785	0.0855784	0.480775	0.530595	-0.0956848	0.969496	0.657146	0.897506	7	0.0408528	0.999971	-0.232222	0.999118	0.25637	0.785135	0.488592	0.55463	-0.983893	0.139043	1.26261	0.0502907	1.49483	0.0346451	0.0223435	0.99555	0.495951	0.576778	0.455098	0.812342	-0.129513	0.859747	-0.458086	0.577479	0.19906	0.799346	0.669042	0.297457	0.642572	0.438162
A_55_P2000304	NM_009352	Terf1	12.4617	12.4104	12.4482	11.6057	12.1419	11.4444	11.7035	11.1963	10.7785	10.25	10.1471	10.8119	9.9208	9.81969	10.1681	-0.0513039	0.948025	-0.0135011	0.982894	-0.855971	0.00163541	-0.319729	0.374869	-1.01726	0.000188236	-0.758197	0.0071533	-1.26541	6.74047e-06	-1.6832	2.03983e-08	-2.2117	1.55543e-11	-2.31455	3.88223e-12	-0.84247	0.0066664	-0.697529	0.0256909	-0.77	0.000148701	-0.841653	1.53975e-07	-0.682405	3.37227e-05	0.716112	0.00741957	-0.233758	0.624055	-0.102842	0.999986	5	-0.306228	0.887221	-0.161287	0.992475	-0.827233	0.00602824	-0.665946	0.0393253	-0.925007	0.00228347	-0.409443	0.278622	-0.248155	0.680104	-0.507217	0.212765	-0.744696	0.0209925	-0.438468	0.387667	-0.579922	0.0169647	-0.528501	0.0965251	-0.631343	0.0250143	-0.891134	0.00180982	-0.643786	0.0616478
A_51_P259694	NM_001037143	Pinlyp	4.85141	4.67775	5.16589	4.68932	5.06661	4.72459	4.8739	4.66971	4.93573	4.95893	4.89486	4.5601	5.21501	5.23099	5.25139	-0.17366	0.681541	0.314481	0.274796	-0.162089	0.613463	0.215193	0.532094	-0.12682	0.707846	0.0224849	0.965587	-0.181705	0.545247	0.0843174	0.784991	0.107514	0.729617	0.0434471	0.906004	-0.47657	0.105463	-0.342014	0.288661	-0.409292	0.0205825	-0.280627	0.0310312	-0.340924	0.0149609	0.0711786	0.89089	-0.0320095	0.979479	-0.0640673	0.999986	NA	-0.0992874	0.999971	0.0352683	0.999118	0.246406	0.45241	0.211138	0.559347	0.0618325	0.908597	-0.0196161	0.980229	-0.0548845	0.954595	-0.20419	0.744191	-0.291996	0.390068	-0.192709	0.823464	-0.00883669	0.982341	0.023197	0.966148	-0.0408703	0.912776	0.654912	0.00743206	0.691295	0.016723
A_55_P1955393	NM_009859	2007-09-01	12.1922	12.1542	12.4853	12.448	12.468	12.5621	12.4576	12.5807	12.358	12.3606	12.4339	12.3977	12.6198	12.6088	12.4488	-0.0380227	0.935073	0.29308	0.125013	0.255834	0.155552	0.275796	0.152664	0.36988	0.0268253	0.265382	0.158517	0.388455	0.0192413	0.165781	0.377731	0.168418	0.360344	0.241679	0.152655	-0.0372464	0.946785	0.0940833	0.803414	0.0284184	0.908016	0.0169013	0.919897	0.05997	0.688255	-0.0117363	0.980631	0.0483809	0.945159	0.0732615	0.999986	NA	-0.017284	0.999971	0.114046	0.981623	-0.0900526	0.75068	-0.204098	0.382524	-0.0996008	0.750283	0.132621	0.674845	0.0185757	0.980137	0.123073	0.812109	-0.0276983	0.951752	-0.0104143	0.996626	0.0392673	0.863228	0.00263653	0.994701	0.075898	0.746587	0.222077	0.25712	0.0510879	0.893299
A_55_P2174490	NM_007645	Cd37	5.18045	6.066	4.9318	4.86109	4.80848	4.93936	4.79445	4.86021	5.13492	5.06279	5.27981	4.97282	4.91059	4.89991	5.0223	0.885549	0.00411947	-0.248647	0.53244	-0.319353	0.332822	-0.371966	0.293408	-0.24109	0.49649	-0.386	0.244761	-0.320233	0.321007	-0.0455314	0.910982	-0.117661	0.758515	0.0993658	0.802944	-0.0707062	0.941382	0.130877	0.849101	0.0300851	0.946628	0.103986	0.629642	0.0419789	0.893323	-0.203117	0.648866	-0.022528	0.987833	0.217027	0.999986	NA	-0.123319	0.999971	0.0782634	0.999118	0.273822	0.498441	0.195558	0.684242	0.340468	0.394922	-0.000879884	0.999333	-0.0791433	0.942148	0.0657665	0.968144	-0.137353	0.82199	-0.0140332	0.997284	0.0363838	0.93173	-0.0721296	0.906315	0.144897	0.707377	-0.0622294	0.900091	0.0494757	0.945703
A_52_P228702	NM_177378	Rnf150	4.29917	4.69793	4.7418	4.58033	4.59739	4.64217	4.67364	4.65762	4.89678	4.66164	4.35834	4.46963	4.64178	4.74408	4.6509	0.398753	0.224944	0.442628	0.137141	0.28116	0.359298	0.298214	0.384337	0.342995	0.228233	0.374469	0.210945	0.358448	0.201499	0.597604	0.0195024	0.362466	0.172888	0.0591652	0.881452	-0.161468	0.792199	0.0447806	0.95672	-0.0583438	0.871722	0.0232811	0.930459	-0.0442364	0.875369	-0.103557	0.847057	-0.0412895	0.972755	-0.3033	0.914183	NA	-0.144414	0.998219	0.061835	0.999118	0.316445	0.359035	0.25461	0.511231	0.223135	0.590214	0.0772883	0.911557	0.0154533	0.99091	-0.0160216	0.994082	-0.0681584	0.917494	0.0762555	0.978943	-0.386789	0.107813	-0.235138	0.543603	-0.538439	0.0457587	0.172154	0.639577	0.181268	0.705907
A_66_P114102	NM_001001806	Zfp36l2	11.6984	12.3641	12.5606	12.2654	12.6007	12.3708	12.4187	12.0657	11.7729	12.5161	12.7734	12.4709	12.6946	12.7651	12.4033	0.665772	0.040731	0.862227	0.00486639	0.567038	0.0543806	0.902317	0.00276409	0.672423	0.0188348	0.720367	0.0158966	0.367295	0.249418	0.0745352	0.852067	0.817735	0.00307157	1.075	0.000118719	-0.295189	0.564065	-0.229895	0.671414	-0.262542	0.307019	-0.407981	0.0093747	-0.292719	0.109492	0.499451	0.107003	0.0727376	0.95482	0.257264	0.990498	NA	0.0400903	0.999971	0.105385	0.999118	-0.492502	0.156901	-0.597887	0.0881488	-0.645831	0.0562148	-0.199743	0.73029	-0.305128	0.589449	-0.353072	0.535474	-0.14186	0.818573	-0.181951	0.900921	0.871832	0.000646412	0.7432	0.0195383	1.00046	0.00071643	0.223677	0.56967	-0.0676062	0.921618
A_55_P2047489	NM_009790	Calm1	14.5032	14.5535	15.1004	15.6466	15.1141	15.4802	15.0522	15.369	15.8403	16.4456	16.5343	15.2168	16.1932	16.0492	15.8976	0.0502546	0.938815	0.597132	0.016814	1.14337	2.63605e-06	0.610836	0.0128798	0.976982	3.18957e-05	0.54892	0.0236095	0.865769	0.000185749	1.3371	8.95405e-08	1.94235	6.34618e-12	2.03105	1.57125e-12	0.546241	0.049914	0.366146	0.236173	0.456194	0.00829853	0.495176	0.000104698	0.409745	0.00283269	-0.552513	0.0167165	-0.076344	0.929508	0.0886988	0.999986	2	0.0137033	0.999971	-0.166391	0.970803	0.193723	0.580126	0.360114	0.235616	0.788176	0.0022252	-0.277604	0.4349	-0.111213	0.881885	0.316849	0.45306	-0.0482123	0.938995	-0.0619157	0.983233	0.649601	0.00156902	0.605252	0.0183627	0.693951	0.00342952	0.97639	9.11994e-05	0.68086	0.017437
A_55_P2098941	NR_038059	1700110I01Rik	5.43578	5.35345	5.46673	5.3208	5.37422	5.24554	5.49538	5.19561	5.29594	5.38871	5.34768	4.92429	5.16385	5.42282	5.47592	-0.082325	0.852338	0.0309506	0.936538	-0.114983	0.668208	-0.0615595	0.882327	-0.190241	0.400873	0.0596042	0.866281	-0.240166	0.253213	-0.139843	0.534756	-0.0470662	0.866197	-0.088098	0.729508	-0.145933	0.718844	-0.128682	0.739351	-0.137308	0.457667	-0.180973	0.0971831	-0.191462	0.112122	0.249609	0.269995	-0.0838843	0.88287	-0.0410318	0.999986	NA	-0.0925101	0.999971	-0.0752585	0.999118	-0.0248598	0.951095	0.0503986	0.898428	-0.199447	0.481342	-0.125184	0.748268	-0.0499251	0.946447	-0.299771	0.333576	0.0286536	0.956135	0.121164	0.89791	0.0722605	0.759667	0.0927764	0.794854	0.0517446	0.859727	0.239559	0.287236	0.551623	0.0183582
A_52_P582112	NM_181821	Hcfc1r1	11.2029	10.5795	10.713	10.7419	10.8978	10.967	11.5155	11.6166	11.3104	12.0145	12.4231	11.9188	12.4502	12.3951	12.4208	-0.623346	0.00864453	-0.489928	0.0378877	-0.461022	0.0352206	-0.305077	0.247255	-0.235886	0.349259	0.312606	0.21162	0.413665	0.0597754	0.107485	0.695153	0.811625	0.000122694	1.22023	8.36757e-08	0.0289063	0.969696	0.0691911	0.90763	0.0490487	0.870682	0.116861	0.42652	0.0663857	0.742239	0.0520304	0.918889	0.204993	0.553528	0.408606	0.599213	NA	0.184851	0.962826	0.225136	0.865784	0.568507	0.0181717	0.343371	0.221063	-0.20512	0.54078	0.874687	0.000426621	0.649551	0.0213858	0.10106	0.910742	0.802534	0.00151882	0.617683	0.0538183	0.908443	6.29299e-06	0.70414	0.00276578	1.11275	2.47034e-06	0.531387	0.0190732	0.501946	0.0662148
A_52_P335064	NM_181390	Mustn1	4.91931	5.19355	5.15138	5.27806	5.14845	5.33193	5.35753	5.18211	5.4559	5.44773	5.34158	4.85546	5.16979	5.27335	5.4155	0.274236	0.591457	0.232061	0.612803	0.358741	0.315913	0.229139	0.646985	0.412616	0.222793	0.43822	0.22198	0.262797	0.493695	0.536583	0.0867918	0.528415	0.0845737	0.422269	0.18041	0.12668	0.885275	0.183478	0.78562	0.155079	0.654611	0.0928777	0.70923	0.0449114	0.895911	0.0385303	0.961087	0.0254768	0.987048	-0.106147	0.999986	NA	-0.00292191	0.999971	0.0538754	0.999118	0.177842	0.729731	0.123967	0.835195	0.0983628	0.886613	-0.0959444	0.907462	-0.14982	0.878078	-0.175424	0.879729	0.206159	0.730265	0.209081	0.886925	-0.0612409	0.886778	-0.00816754	0.990759	-0.114314	0.799033	0.314337	0.420403	0.560044	0.172736
A_55_P2023777	NM_025868	Tmx2	8.67134	9.0055	8.93981	8.73016	8.91845	8.84629	9.09759	9.07939	9.11032	9.07246	8.91219	9.05895	8.75768	8.84361	8.83736	0.334153	0.0639341	0.268466	0.137286	0.0588115	0.814907	0.247107	0.179545	0.174944	0.335582	0.426242	0.00848312	0.408049	0.00840963	0.438976	0.00438366	0.401117	0.00779551	0.24085	0.124976	-0.209655	0.376182	-0.0721626	0.851031	-0.140909	0.31766	-0.0437433	0.735621	-0.100004	0.385454	0.00272957	0.994923	0.0473864	0.941563	-0.160267	0.961938	NA	-0.0213598	0.999971	0.116133	0.964658	0.380165	0.0318341	0.264032	0.188192	0.0127341	0.973564	0.349237	0.0673045	0.233105	0.362723	-0.0181932	0.98566	0.157776	0.528043	0.179135	0.653229	-0.117992	0.485106	-0.0378586	0.911905	-0.198126	0.266927	-0.301268	0.0765558	-0.221586	0.330484
A_55_P2178801	NM_201641	Ugt1a10	4.61652	4.53492	4.34151	4.71539	4.51296	4.65776	4.69557	4.52279	4.60809	4.38845	4.50606	4.55544	4.44491	4.70356	4.27804	-0.0816049	0.910433	-0.275008	0.468741	0.0988664	0.827196	-0.103558	0.861371	0.0412415	0.932045	0.07905	0.881188	-0.0937322	0.831368	-0.00843401	0.984305	-0.22807	0.481899	-0.110459	0.774302	0.373874	0.375022	0.1448	0.824083	0.259337	0.296034	0.109324	0.602334	0.115297	0.626931	0.130133	0.810508	0.0569121	0.967031	0.117611	0.999986	NA	0.171449	0.991259	-0.0576249	0.999118	-0.1073	0.835426	-0.0496755	0.934333	-0.0874841	0.889359	-0.192599	0.73284	-0.134974	0.879362	-0.172782	0.860493	0.354058	0.378164	0.182609	0.894003	-0.16083	0.61582	-0.219636	0.618559	-0.102025	0.802616	-0.110531	0.80637	-0.277398	0.545952
A_55_P2064230	NM_198295	Tmx3	8.23924	7.97844	8.07753	8.36872	8.13508	8.64283	8.13447	8.55668	8.44032	8.46408	8.38925	8.79581	8.31823	8.50108	8.59655	-0.260799	0.418873	-0.161705	0.633669	0.12948	0.68801	-0.104157	0.814253	0.403592	0.0809535	-0.104768	0.782669	0.317443	0.190168	0.201086	0.435172	0.224846	0.363882	0.15001	0.585641	0.291185	0.396112	0.507749	0.0541121	0.399467	0.0179179	0.386444	0.00150832	0.407049	0.00213476	-0.364033	0.141076	0.165831	0.710717	-0.0748368	0.999986	NA	0.0575488	0.999971	0.274112	0.78243	0.0716056	0.868153	-0.202507	0.558321	0.305854	0.314855	0.187964	0.649706	-0.0861489	0.912736	0.422212	0.20298	0.056937	0.921715	-0.000611808	0.999664	-0.0136576	0.969383	0.0237608	0.963545	-0.051076	0.884743	-0.477574	0.0459751	-0.199254	0.605331
A_51_P493754	NM_134237	Vmn1r220	4.65188	4.64982	4.62112	4.67559	4.57664	4.68929	4.73091	4.78405	4.85487	4.78467	4.58038	4.66325	4.66846	4.83348	4.7839	-0.00206076	0.997447	-0.0307569	0.956672	0.0237088	0.961926	-0.0752367	0.898989	0.0374133	0.934729	0.0790328	0.873609	0.132168	0.730832	0.202992	0.515114	0.132788	0.697949	-0.0715014	0.855225	0.0544657	0.951473	0.11265	0.865473	0.0835579	0.807984	0.108058	0.58121	0.0734169	0.773321	-0.0885473	0.877326	-0.0153876	0.990396	-0.20429	0.999986	NA	-0.0444798	0.999971	0.0137045	0.999118	0.179284	0.669206	0.165579	0.721069	0.12396	0.818491	0.108459	0.867425	0.0947545	0.921346	0.053135	0.973491	0.10979	0.853677	0.15427	0.91783	-0.172349	0.558903	-0.0702041	0.903087	-0.274494	0.378448	0.00520712	0.991825	0.120654	0.826335
A_55_P2105970	NM_001122668	E330014E10Rik	5.54979	5.3833	5.73955	5.45705	5.3261	5.69495	5.47778	5.6129	5.25071	5.53074	5.44139	5.65136	5.66098	5.64835	5.76406	-0.166488	0.724782	0.189759	0.608001	-0.0927379	0.816919	-0.22369	0.544506	0.145164	0.681488	-0.0720128	0.878924	0.063106	0.878245	-0.299076	0.268305	-0.0190497	0.962654	-0.108399	0.749037	-0.282497	0.493747	0.368854	0.279201	0.0431785	0.905718	-0.0105715	0.969186	0.0738253	0.75481	0.0459723	0.940349	-0.0877736	0.922754	-0.0893488	0.999986	NA	-0.413449	0.624916	0.237902	0.897817	-0.206338	0.58319	-0.44424	0.157351	-0.227063	0.563033	0.155844	0.768841	-0.082058	0.928785	0.135119	0.889712	-0.261772	0.502242	0.151677	0.909525	0.235352	0.355767	0.280026	0.416839	0.190678	0.545311	0.00961764	0.983955	0.112694	0.827992
A_55_P2164534	NM_029766	Dtl	10.5184	10.7729	10.7529	10.5408	10.5099	10.6006	10.4455	10.5484	10.4449	9.82483	9.88181	10.5976	9.62703	9.6924	10.1142	0.254501	0.367382	0.234513	0.371232	0.0224489	0.953146	-0.00851283	0.987386	0.0821917	0.793109	-0.0728372	0.841832	0.0300529	0.931613	-0.0735198	0.783614	-0.693541	0.000425085	-0.636558	0.00106005	-0.212064	0.552782	0.0907046	0.857398	-0.0606799	0.820869	-0.035761	0.847903	-0.00615661	0.980517	-0.0511037	0.91479	-0.0916417	0.878613	0.0569831	0.999986	NA	-0.243026	0.868442	0.0597428	0.999118	-0.0959687	0.787951	-0.155712	0.641471	-0.000682671	0.998962	0.00760403	0.990952	-0.0521388	0.948432	0.10289	0.900325	-0.307351	0.261695	-0.0643243	0.977893	-0.59153	0.0010175	-0.620022	0.00512126	-0.563038	0.00669554	-0.970584	1.51256e-05	-0.483364	0.0590201
A_55_P2102471	NM_011508	Eif1	12.7499	13.0154	12.4821	12.7655	12.8353	12.6677	12.4497	12.3021	12.8161	12.6666	12.4361	12.6969	12.7673	12.8399	12.8403	0.265519	0.749234	-0.267848	0.688847	0.0155963	0.984727	0.085436	0.933866	-0.0822074	0.908337	-0.300175	0.635654	-0.447853	0.366927	0.0662016	0.914088	-0.0833236	0.897408	-0.313767	0.535825	0.283444	0.770508	-0.167643	0.878427	0.0579002	0.928995	0.0487964	0.906832	-0.010626	0.983466	-0.109349	0.912552	0.12774	0.941563	-0.230444	0.999986	NA	0.353283	0.967152	-0.0978037	0.999118	0.0506053	0.955596	0.148409	0.858925	0.366376	0.58923	-0.46345	0.494046	-0.365646	0.706652	-0.147679	0.942511	-0.0323271	0.977669	-0.385611	0.781121	-0.264747	0.579376	-0.149525	0.863363	-0.379969	0.463013	0.0704467	0.926887	0.143446	0.879697
A_55_P1988070	NM_026007	Eef1g	13.9193	13.7635	13.7854	13.6571	13.6189	13.639	13.6964	13.6672	13.6767	13.7179	13.638	14.1442	13.6002	13.6502	13.8625	-0.155829	0.60944	-0.1339	0.620917	-0.262233	0.184351	-0.300452	0.149208	-0.280363	0.143952	-0.222945	0.311135	-0.252085	0.198421	-0.242581	0.205931	-0.201374	0.301051	-0.281279	0.119077	-0.128333	0.749062	0.020089	0.975523	-0.0541218	0.820233	-0.0402166	0.799824	-0.0457947	0.798752	0.0243885	0.957446	-0.0923411	0.845501	-0.0799054	0.999986	NA	-0.166552	0.947804	-0.0181303	0.999118	0.0196513	0.959525	0.0377816	0.922862	-0.0196363	0.964409	0.0101471	0.985365	0.0282774	0.969739	-0.0291406	0.979871	-0.0890449	0.818997	0.0775069	0.95883	0.001255	0.997364	0.0412077	0.917385	-0.0386977	0.891447	-0.543917	0.00394533	-0.281637	0.266446
A_55_P2031848	NR_046078	Gm4278	4.58874	4.63281	4.73103	4.73387	4.57812	4.48682	4.76692	4.72232	4.76192	4.71263	4.93824	4.54747	4.50827	4.64665	4.73941	0.044071	0.94439	0.142286	0.684146	0.145132	0.637437	-0.0106212	0.985796	-0.10192	0.75813	0.178181	0.575329	0.133584	0.663843	0.173177	0.507863	0.123893	0.661157	0.349496	0.113524	0.00284557	0.997769	-0.0912985	0.871993	-0.0442264	0.889685	-0.0157887	0.946733	-0.04435	0.849437	0.0248007	0.965819	-0.199979	0.589967	0.225602	0.963671	NA	-0.152907	0.981878	-0.247051	0.841033	0.0280456	0.952697	0.275097	0.373938	-0.00500416	0.992455	-0.0115474	0.986845	0.235504	0.58882	-0.0445972	0.973491	0.0358953	0.953038	0.188803	0.80929	0.0635171	0.827707	-0.0492841	0.920346	0.176318	0.526726	-0.039199	0.921626	0.191936	0.617597
A_52_P163766	NM_011596	Atp6v0a2	8.31146	8.56824	8.50932	8.95005	8.4768	8.75164	8.15719	8.3493	8.43627	8.82365	8.86211	7.97796	8.15623	8.11267	8.06875	0.256779	0.311709	0.197854	0.433995	0.638584	0.000724609	0.165339	0.560616	0.440177	0.0196024	-0.15428	0.568014	0.0378343	0.906185	0.124805	0.58877	0.512183	0.00487523	0.55065	0.00231355	0.44073	0.0530701	0.274838	0.292608	0.357784	0.0114396	0.240712	0.021144	0.30256	0.00713645	-0.235599	0.311058	-0.115461	0.791979	0.0384669	0.999986	NA	-0.0325149	0.999971	-0.198407	0.865784	-0.513779	0.0145977	-0.315372	0.194616	0.279085	0.264881	-0.600749	0.00552164	-0.402343	0.130888	0.192114	0.659538	-0.352134	0.141085	-0.319619	0.349573	0.406611	0.0157119	0.387378	0.0749646	0.425845	0.0296743	0.178274	0.46818	0.0907892	0.81644
A_55_P2149274	NM_001161338	Sh3bp5l	11.8849	11.5625	11.9999	11.9804	12.1053	11.8201	11.8366	11.6976	11.8799	11.9672	12.1101	11.7444	12.093	12.0668	12.0592	-0.322427	0.132749	0.115004	0.682199	0.0954684	0.714331	0.220348	0.33912	-0.0648349	0.818225	-0.0483575	0.887351	-0.187383	0.371575	-0.00500445	0.985506	0.0822621	0.72822	0.225172	0.22639	-0.0195355	0.975749	-0.285183	0.227398	-0.152359	0.352844	-0.136103	0.212048	-0.147915	0.217336	0.0478365	0.908215	-0.0274796	0.974825	0.14291	0.999986	NA	0.105344	0.994268	-0.160303	0.91591	-0.100473	0.737409	0.0598305	0.866243	0.043353	0.917318	-0.282852	0.243439	-0.122549	0.796666	-0.139026	0.790447	-0.163361	0.581814	-0.268706	0.437926	0.158721	0.391055	0.0872666	0.795471	0.230176	0.255278	0.348621	0.0709522	0.314744	0.189915
A_66_P101519	NM_021041	Abcc9	4.69186	4.90453	5.29181	5.19475	5.06911	5.02101	4.92671	4.84432	4.98992	4.87511	4.60625	4.77589	4.77637	4.97761	4.67127	0.21268	0.611591	0.599957	0.0252487	0.502895	0.0465939	0.377257	0.200051	0.329155	0.227469	0.234859	0.480575	0.152462	0.655279	0.298069	0.26702	0.183256	0.534273	-0.0856007	0.807063	-0.0970614	0.892467	-0.0481024	0.94963	-0.0725819	0.824306	-0.0833789	0.668555	-0.0758536	0.743448	0.0095934	0.989196	-0.19822	0.669022	-0.268857	0.941758	NA	-0.2227	0.95097	-0.173741	0.975174	-0.204826	0.583944	-0.0310854	0.953956	0.0632101	0.912242	-0.350433	0.319555	-0.176693	0.782199	-0.082397	0.947153	-0.365098	0.278995	-0.142398	0.921677	-0.249241	0.317383	-0.114813	0.808255	-0.38367	0.156604	0.000482397	0.999735	-0.10462	0.841757
A_55_P2027766	NM_009686	Apbb2	6.99362	6.6824	6.97844	7.10524	6.86193	6.85958	6.81261	6.84031	7.15136	8.05294	8.18581	7.47914	8.01639	8.09661	7.7744	-0.311215	0.271151	-0.0151752	0.975386	0.111623	0.727058	-0.131689	0.732421	-0.13404	0.658383	-0.181012	0.554168	-0.153314	0.591626	0.157738	0.542087	1.05932	1.69007e-06	1.19219	1.44599e-07	0.126798	0.812939	-0.00235049	0.996979	0.0622237	0.829011	0.104794	0.491757	0.0507152	0.818551	-0.183224	0.564774	-0.181088	0.639114	0.132871	0.999986	NA	-0.116514	0.999971	-0.245662	0.831829	0.0461157	0.915522	0.291778	0.322618	0.338751	0.227438	-0.264937	0.419899	-0.0192744	0.98489	0.027698	0.984069	-0.165837	0.673294	-0.0493229	0.985627	0.968017	2.20251e-06	0.901581	0.000179696	1.03445	8.79847e-06	0.537246	0.0180255	0.295258	0.35423
A_55_P1978226	NM_016694	Park2	10.7539	10.2345	9.66185	9.392	10.0425	9.59009	9.42489	9.06992	9.57396	9.5209	9.47116	9.58237	9.59505	9.5118	9.94741	-0.519397	0.0511868	-1.09203	2.00407e-05	-1.36189	9.24668e-08	-0.711382	0.00369182	-1.1638	1.77451e-06	-1.32899	2.64249e-07	-1.68396	5.23101e-10	-1.17993	1.26224e-06	-1.23298	3.87923e-07	-1.28273	1.50289e-07	-0.269857	0.479773	-0.452417	0.115445	-0.361137	0.0446703	-0.303259	0.0182109	-0.359082	0.00977541	0.102952	0.8261	0.289369	0.356193	-0.049745	0.999986	6	0.380649	0.645356	0.198089	0.933589	0.181961	0.611655	-0.0161282	0.974743	0.149066	0.726879	-0.322075	0.337813	-0.520164	0.108969	-0.354971	0.368146	-0.236962	0.522795	-0.617611	0.0797346	-0.0779292	0.794317	-0.0530567	0.917889	-0.102802	0.755504	0.0126828	0.977743	0.365045	0.264246
A_55_P2305269	NR_040557	Gm20754	4.40978	4.66138	4.50165	4.50678	4.28248	4.66048	4.49691	4.49915	4.5424	4.63603	4.46647	4.41717	4.38979	4.77246	4.8145	0.251602	0.62481	0.0918713	0.87185	0.0969945	0.844833	-0.127299	0.835775	0.250699	0.510865	0.0871223	0.87856	0.0893642	0.854552	0.132612	0.731004	0.226244	0.525204	0.0566864	0.904683	0.00512327	0.997418	0.377998	0.396158	0.191561	0.536549	0.125186	0.573076	0.128454	0.611925	-0.023866	0.976933	-0.0327333	0.983741	-0.169558	0.999986	NA	-0.219171	0.976309	0.153704	0.999118	0.0356178	0.955833	-0.118086	0.839806	0.0454901	0.950981	-0.00763029	0.993926	-0.161334	0.859263	0.00224198	0.999781	-0.004749	0.995464	0.214422	0.870656	0.00885311	0.986773	0.0936321	0.883647	-0.0759259	0.872619	-0.0273842	0.962981	0.397335	0.37304
A_52_P86073	NM_001039084	Mrpl1	9.00339	9.30457	8.82184	8.69745	8.75624	8.84361	8.63199	8.738	8.81026	8.78904	8.64583	9.38111	8.75758	8.90748	9.04427	0.30118	0.194734	-0.181558	0.474522	-0.30594	0.120523	-0.247155	0.288691	-0.159782	0.494506	-0.371403	0.0625444	-0.265392	0.185855	-0.193137	0.352573	-0.214358	0.28121	-0.357566	0.0474852	-0.124382	0.770704	0.0873729	0.847131	-0.0185045	0.950655	0.0356426	0.83247	0.0230007	0.914139	-0.142139	0.619575	0.0402807	0.965262	-0.143209	0.999986	NA	-0.0655967	0.999971	0.146158	0.952685	0.112803	0.713077	-0.0333551	0.934157	0.178266	0.535903	0.0405478	0.940102	-0.10561	0.846064	0.106011	0.879729	-0.189845	0.519036	-0.124248	0.890111	-0.0928253	0.673243	-0.0212209	0.96084	-0.16443	0.470901	-0.623532	0.00136613	-0.336844	0.174914
A_55_P2022293	NM_026741	Zfp579	10.1892	10.011	9.9411	9.7121	9.6821	9.52287	9.64953	9.78211	10.1357	10.7963	10.9461	9.95384	11.1452	11.1299	10.4878	-0.178243	0.716035	-0.248101	0.491411	-0.477108	0.0785794	-0.507107	0.0802378	-0.666331	0.0100032	-0.539675	0.0523865	-0.407095	0.140616	-0.0535301	0.885536	0.607097	0.0160808	0.756942	0.0024017	-0.229007	0.656813	-0.159224	0.778061	-0.194115	0.443957	0.0306117	0.905162	-0.0852169	0.724893	-0.309363	0.346138	-0.224115	0.623061	0.149845	0.999986	NA	-0.259006	0.928166	-0.189223	0.969858	0.423578	0.185956	0.612801	0.0488164	0.486145	0.131007	0.0700131	0.921184	0.259236	0.631138	0.13258	0.900146	-0.291574	0.465954	-0.0325678	0.994871	0.735549	0.00147609	0.660627	0.022622	0.810472	0.00242255	1.19134	2.94651e-05	0.534003	0.114604
A_55_P1985808	NM_019930	Ranbp9	10.1989	10.3189	10.5359	10.5662	10.3912	10.4826	10.4107	10.5915	10.7879	11.119	11.1557	10.89	11.1472	11.1943	11.0804	0.119969	0.635423	0.336965	0.0347912	0.367296	0.0120205	0.192246	0.297204	0.283658	0.0570935	0.211814	0.211682	0.392589	0.00656141	0.588944	6.04919e-05	0.920063	9.0497e-09	0.95673	3.1172e-09	0.0303308	0.951162	0.0914117	0.769642	0.0608713	0.727843	0.161113	0.0502206	0.100839	0.335075	-0.278953	0.0684067	-0.114178	0.681194	0.0366666	0.999986	NA	-0.144719	0.929689	-0.083638	0.994914	0.221648	0.226124	0.305286	0.0870903	0.37713	0.0243475	0.0252934	0.956475	0.108931	0.766614	0.180776	0.530959	-0.125152	0.619248	0.0195672	0.994665	0.349453	0.00696504	0.331119	0.0444156	0.367786	0.014215	0.257236	0.111322	0.190452	0.383499
A_55_P2059352	NM_001109991	Col18a1	14.013	13.9438	13.3958	11.6167	13.1355	11.7631	12.827	12.0687	11.524	10.3234	10.0913	10.7759	11.2654	10.9314	10.823	-0.0691859	0.955417	-0.617234	0.231504	-2.39629	2.26898e-07	-0.877492	0.0618985	-2.24989	6.65569e-07	-1.18595	0.0073341	-1.94431	9.66996e-06	-2.48903	7.56151e-08	-3.68956	2.9063e-12	-3.92173	4.49959e-13	-1.77906	0.00021245	-1.3724	0.00388033	-1.57573	1.89939e-06	-1.37632	6.41213e-08	-1.30327	1.08245e-06	1.03071	0.0154132	-0.0569298	0.979723	-0.232172	0.999986	5	-0.260258	0.991813	0.146398	0.999118	-0.0927352	0.914198	-0.239133	0.758747	-1.30307	0.00660414	0.451983	0.51677	0.305585	0.782609	-0.758355	0.247726	-0.568718	0.348298	-0.308461	0.868251	-1.31662	0.000552203	-1.20053	0.010609	-1.43271	0.00111839	0.489513	0.350996	0.0471373	0.969052
A_55_P1974645	NM_009849	Entpd2	7.25344	6.81062	8.17812	6.84232	8.35211	6.25283	8.26005	6.06737	6.17224	5.96831	6.13383	6.07951	7.13768	7.16845	6.38667	-0.442824	0.22719	0.924673	0.00253427	-0.411122	0.193247	1.09867	0.0002921	-1.00062	0.000456142	1.0066	0.000689979	-1.18607	4.48946e-05	-1.0812	0.000162907	-1.28514	8.63992e-06	-1.11962	6.75166e-05	-1.33579	3.85101e-05	-2.09929	9.53087e-09	-1.71754	3.44356e-11	-1.92973	2.82286e-16	-1.87592	1.0439e-14	2.14024	3.68809e-10	-0.207748	0.723607	0.16552	0.999986	5	0.173997	0.991813	-0.589494	0.313227	-0.670081	0.040518	-0.0805868	0.892804	-2.08781	9.3403e-09	-0.774947	0.0212666	-0.185453	0.815597	-2.19267	2.08797e-08	0.0819299	0.910508	-0.0920673	0.977893	-0.121173	0.731983	-0.203933	0.667393	-0.0384126	0.934302	1.05817	0.000492169	0.307164	0.506946
A_51_P451346	NM_011803	Klf6	12.3375	11.2518	12.3239	12.4281	12.6167	13.0573	12.5836	12.9481	12.9317	13.2909	12.8531	13.1554	12.8213	12.9587	13.3231	-1.08572	0.000235714	-0.0136691	0.982289	0.0906157	0.836424	0.279215	0.450451	0.719798	0.00634738	0.246126	0.497564	0.610528	0.0217146	0.594204	0.0250482	0.953404	0.0002432	0.515547	0.0464968	0.104285	0.89321	0.440583	0.207185	0.272434	0.236534	0.333229	0.0238955	0.30309	0.0679642	-0.356239	0.262908	0.461034	0.127786	-0.437857	0.717332	NA	0.292884	0.895658	0.629183	0.197888	0.503588	0.110764	-0.125595	0.802001	0.348077	0.344455	0.519912	0.122561	-0.109271	0.905613	0.364402	0.453468	0.259795	0.548361	-0.033089	0.994871	0.140272	0.653868	0.3592	0.298469	-0.0786566	0.846156	-0.334071	0.294848	0.16774	0.74289
A_52_P313080	NM_010448	Hnrnpab	13.4529	13.759	13.8111	13.7849	13.67	13.736	13.3443	13.3563	13.4113	13.0407	13.0697	12.8903	13.1466	13.1399	13.0146	0.306059	0.138097	0.358168	0.0588874	0.332	0.0590993	0.217095	0.320271	0.28307	0.114455	-0.108629	0.681428	-0.0966059	0.68848	-0.041604	0.861982	-0.412236	0.0124254	-0.383245	0.0194787	-0.0261685	0.96603	0.0659753	0.882963	0.0199034	0.940923	-0.0363298	0.810159	0.0172765	0.931781	-0.0395237	0.922685	-0.0950011	0.822458	0.0289914	0.999986	NA	-0.141073	0.967152	-0.0489292	0.999118	-0.373604	0.0575507	-0.324674	0.12689	0.0670246	0.855601	-0.428605	0.0346309	-0.379676	0.110677	0.0120227	0.993158	-0.466797	0.0209925	-0.325724	0.255642	-0.356137	0.0193959	-0.370632	0.0563239	-0.341641	0.0569809	0.256274	0.189494	0.124361	0.691714
A_55_P2052097	NM_029634	Ip6k2	7.6072	8.05428	7.97408	8.13923	7.85394	8.04119	8.11731	8.2322	8.37571	8.23981	8.2746	8.0427	8.07755	8.00118	7.97738	0.447083	0.0294902	0.366882	0.0721546	0.532031	0.00350766	0.246738	0.279863	0.433988	0.0172357	0.510115	0.00698183	0.625002	0.000575036	0.768513	3.20681e-05	0.632607	0.000371537	0.667403	0.000169809	0.165149	0.640565	0.18725	0.537178	0.1762	0.274552	0.215305	0.0348177	0.155762	0.202608	-0.186642	0.448854	-0.109093	0.800538	0.0347962	0.999986	NA	-0.120144	0.985813	-0.0980428	0.999118	0.236481	0.324639	0.334524	0.145856	0.258397	0.293784	0.0929705	0.826323	0.191013	0.600424	0.114886	0.857748	0.143233	0.663238	0.263377	0.475699	-0.118507	0.564109	-0.135905	0.64756	-0.101109	0.683659	0.034848	0.915268	-0.0653225	0.872028
A_55_P2126951	NM_001085417	Zfp467	6.68375	8.27132	8.00462	7.84953	8.05351	7.34155	8.43137	7.8597	7.83636	7.68798	7.49199	9.6103	8.17445	8.5611	8.83261	1.58757	1.00453e-05	1.32087	0.000122563	1.16578	0.000264326	1.36976	5.49269e-05	0.657796	0.0407356	1.74762	5.56042e-07	1.17595	0.000212525	1.1526	0.000263423	1.00423	0.00107269	0.808236	0.007766	-0.155083	0.857056	-0.711963	0.0578594	-0.433523	0.0855348	-0.441381	0.0112834	-0.479571	0.0115668	0.583341	0.0831244	-0.229546	0.724178	-0.19599	0.999986	5	0.0488941	0.999971	-0.507987	0.554762	-0.0131792	0.984679	0.494807	0.234823	-0.595014	0.128895	0.010167	0.992462	0.518154	0.2986	-0.571668	0.236829	0.426752	0.34151	0.377858	0.627864	-0.246372	0.469906	-0.148378	0.806953	-0.344367	0.35648	-1.43585	3.45773e-05	-0.777696	0.0519025
A_66_P110532	NM_177358	Zfp945	5.87801	6.0418	6.12122	6.0376	5.96887	5.84128	5.9007	5.72845	5.84359	5.74013	5.62868	5.87222	5.55091	5.6822	5.74527	0.163783	0.609663	0.243203	0.305844	0.159587	0.515129	0.0908537	0.807025	-0.0367328	0.908634	0.0226877	0.956087	-0.149569	0.537242	-0.0344285	0.899492	-0.137882	0.544153	-0.249339	0.204184	-0.0836159	0.874752	-0.127586	0.743411	-0.105601	0.608394	-0.134201	0.257641	-0.12782	0.349774	0.114686	0.727298	-0.174335	0.578967	-0.111457	0.999986	NA	-0.152349	0.967319	-0.19632	0.86908	-0.194016	0.469712	0.00230429	0.995519	-0.0571162	0.893611	-0.309156	0.226327	-0.112836	0.836192	-0.172257	0.725017	-0.220515	0.439868	-0.0681659	0.973444	-0.159182	0.426399	-0.103454	0.764672	-0.214911	0.330081	-0.321312	0.127819	-0.126949	0.722406
A_55_P2088571	NM_001079901	Repin1	9.34879	10.3092	10.235	10.0899	10.0859	9.58505	9.94455	9.48457	9.41739	8.83668	9.30748	9.89549	9.8928	9.98436	9.65815	0.960367	1.84579e-05	0.886185	4.63526e-05	0.741121	0.000221503	0.737139	0.000447628	0.236255	0.298425	0.595759	0.00373874	0.135777	0.611098	0.0685953	0.796054	-0.512111	0.00767257	-0.0413101	0.895056	-0.145064	0.742777	-0.500884	0.0289142	-0.322974	0.0343696	-0.444257	5.71598e-05	-0.368643	0.00180532	0.493573	0.0124744	-0.326957	0.158144	0.470801	0.377708	NA	-0.149046	0.97469	-0.504867	0.143133	-0.672526	0.00212106	-0.167659	0.596283	-0.527163	0.0205333	-0.605345	0.0082934	-0.100478	0.872007	-0.459982	0.0876376	-0.290426	0.286962	-0.14138	0.872897	-0.345306	0.0572346	-0.580707	0.00781685	-0.109905	0.684678	-0.0026839	0.994528	-0.237336	0.443442
A_55_P1992445	NM_011694	Vdac1	15.2295	14.8851	14.7691	14.7068	14.7575	14.7565	14.7573	14.7232	14.5981	14.2805	14.0846	14.2646	13.8883	13.9371	13.9933	-0.344395	0.118526	-0.460345	0.0213078	-0.522659	0.00456879	-0.471973	0.0162677	-0.473024	0.00984989	-0.472128	0.0138944	-0.50627	0.0055362	-0.631342	0.00055603	-0.949016	6.97625e-07	-1.14483	1.14108e-08	-0.0623141	0.913864	-0.00105037	0.997994	-0.0316822	0.907149	-0.065175	0.650253	-0.0325022	0.871378	0.0966781	0.776229	0.0190035	0.98531	-0.195819	0.953091	NA	-0.0116284	0.999971	0.0496353	0.999118	-0.108683	0.723666	-0.158318	0.586999	-0.159214	0.592552	0.0163888	0.978766	-0.0332465	0.965108	-0.0341422	0.976117	-0.011783	0.981466	-0.000154661	0.999978	-0.415583	0.0113581	-0.317674	0.151944	-0.513492	0.0066689	-0.376292	0.0587121	-0.271208	0.30663
A_52_P241484	NM_021525	Rcl1	10.9329	11.405	11.3701	11.2392	11.3518	11.3336	11.2029	11.0384	10.7885	9.82392	9.28168	10.5003	9.37534	9.49788	9.86446	0.472034	0.078718	0.437155	0.0927119	0.306307	0.23682	0.418898	0.108424	0.400636	0.0955137	0.269992	0.347646	0.105451	0.76103	-0.144402	0.61167	-1.109	2.43902e-06	-1.65124	3.56569e-10	-0.130848	0.822991	-0.0182617	0.982394	-0.0745549	0.803782	-0.20835	0.123158	-0.10455	0.584673	0.289467	0.306244	0.038036	0.972562	-0.542242	0.382812	5	-0.0182572	0.999971	0.0943293	0.999118	-0.450709	0.097019	-0.545038	0.0475382	-0.414394	0.149811	-0.200856	0.631977	-0.295185	0.468504	-0.164541	0.823566	-0.167163	0.69897	-0.148906	0.89661	-1.23572	7.70558e-08	-0.964597	0.000175152	-1.50684	2.78531e-08	-1.12494	1.17282e-05	-0.635825	0.0263269
A_51_P299964	NM_172901	4933405O20Rik	4.61249	4.65603	4.58223	4.38635	4.52692	4.43358	4.75396	4.88852	4.99242	4.79487	4.63219	4.47453	4.72873	4.83076	4.6815	0.043542	0.954568	-0.0302639	0.957299	-0.226143	0.504818	-0.085569	0.883302	-0.178906	0.6182	0.14147	0.74274	0.276033	0.375663	0.379925	0.170521	0.182375	0.569229	0.0196945	0.965316	-0.195879	0.736221	-0.0933374	0.894887	-0.144608	0.617218	0.0541816	0.818721	-0.0515509	0.854182	-0.186509	0.660337	-0.00403435	0.997906	-0.162681	0.999986	NA	-0.0553051	0.999971	0.0472364	0.999118	0.606067	0.0442408	0.558831	0.0821306	0.238455	0.569135	0.502176	0.135439	0.45494	0.259663	0.134564	0.899641	0.171734	0.741442	0.227039	0.806313	-0.27889	0.289811	-0.197549	0.644313	-0.36023	0.224814	0.254199	0.456439	0.206969	0.66217
A_55_P2178486	NM_001283028	Spin1	8.49858	8.78354	8.89909	8.80061	8.70026	8.82153	8.3919	8.5101	8.62105	8.56977	8.608	8.43748	8.26649	8.31662	8.1848	0.284957	0.450303	0.40051	0.184236	0.302024	0.307961	0.201677	0.618672	0.32295	0.259218	-0.106683	0.812424	0.0115141	0.9798	0.122468	0.707702	0.0711886	0.848444	0.109416	0.753937	-0.0984855	0.894747	0.121273	0.846014	0.0113939	0.980115	0.0245711	0.924612	0.0469949	0.863342	-0.173674	0.679013	-0.0889535	0.923875	0.0382273	0.999986	NA	-0.198833	0.970933	0.0209259	0.999118	-0.179556	0.656534	-0.200482	0.631079	0.229151	0.572	-0.29051	0.47082	-0.311436	0.502342	0.118197	0.912795	-0.507193	0.110809	-0.30836	0.615566	-0.0321656	0.933572	-0.0512793	0.926701	-0.0130519	0.976371	-0.170987	0.638473	-0.252677	0.549616
A_55_P1978316	NM_001081127	Adamts14	9.9398	9.31157	8.61506	7.95442	8.12744	8.49072	8.02735	8.03209	8.42018	8.40004	7.9048	8.28817	8.92372	8.8471	8.40856	-0.628227	0.0366403	-1.32474	7.31567e-06	-1.98538	2.87841e-10	-1.81236	8.48028e-09	-1.44907	3.30671e-07	-1.91245	1.51322e-09	-1.90771	6.29112e-10	-1.51962	1.10982e-07	-1.53976	5.90491e-08	-2.035	6.24929e-11	-0.660641	0.0363733	0.363286	0.337419	-0.148678	0.606394	-0.0322637	0.901261	-0.0975394	0.680393	-0.198783	0.63137	0.0243386	0.986205	-0.495236	0.609936	6	-0.487625	0.55014	0.536302	0.327406	0.465759	0.146091	-0.0705431	0.899161	0.392829	0.264643	0.0776664	0.914264	-0.458635	0.25885	0.00473689	0.99848	-0.587711	0.0700481	-0.100087	0.96961	-0.26776	0.318351	-0.0201422	0.974874	-0.515378	0.066086	0.635558	0.0233226	0.120395	0.828367
A_51_P238722	NM_010740	Cd93	4.73595	4.59952	4.7864	5.74719	5.27124	6.25226	5.54166	7.22128	7.44428	8.13024	7.33911	7.70269	7.91446	8.39183	8.5628	-0.136437	0.888566	0.0504431	0.951242	1.01124	0.00944325	0.535287	0.268122	1.51631	0.00010702	0.805703	0.0529077	2.48532	1.08074e-08	2.70833	1.28294e-09	3.39429	2.26238e-12	2.60316	1.99756e-09	0.960792	0.0382819	0.981018	0.0287234	0.970905	0.00078054	1.46649	1.78182e-09	1.20714	8.04749e-07	-1.79112	5.25095e-06	0.494957	0.343105	-0.79113	0.538152	1	0.484844	0.852588	0.50507	0.742864	1.69709	9.09312e-05	1.19202	0.00807411	1.90263	1.70118e-05	1.47409	0.00096399	0.969019	0.066226	1.67962	0.000444933	0.75526	0.122329	0.270416	0.880256	0.290395	0.492366	0.68596	0.140597	-0.10517	0.862582	0.211768	0.718013	0.860113	0.0848119
A_66_P122087	NM_144523	Zfp622	14.376	14.4645	14.3938	14.1746	14.345	14.1625	13.9936	13.8957	14.0525	14.1566	14.1565	14.5455	14.3491	14.3792	14.3383	0.0884851	0.660179	0.0177455	0.940288	-0.20138	0.0891398	-0.0310436	0.903701	-0.213503	0.06612	-0.382448	0.00105511	-0.480326	2.99279e-05	-0.323515	0.00373235	-0.219451	0.0485823	-0.219457	0.0461166	-0.219125	0.131502	-0.182459	0.223756	-0.200792	0.0189085	-0.172765	0.00520532	-0.166487	0.014134	0.0194725	0.945397	-0.0304562	0.952032	-5.50554e-06	1	NA	-0.0487891	0.999971	-0.0121233	0.999118	-0.122135	0.437912	-0.110012	0.52069	0.0589329	0.791282	-0.278946	0.0389916	-0.266823	0.0870255	-0.0978779	0.749403	-0.400193	0.00261631	-0.351404	0.0361149	0.104061	0.373689	0.104064	0.539424	0.104058	0.451086	-0.196394	0.117837	-0.207228	0.170643
A_55_P1957762	NM_177325	Tsr1	11.5439	11.7525	11.5443	11.3668	11.5746	11.6691	11.3049	11.3264	11.2914	10.8407	10.5528	11.1137	10.3734	10.4942	10.6935	0.208577	0.468465	0.000457179	0.999556	-0.177041	0.463506	0.0307357	0.949898	0.125245	0.636918	-0.238976	0.30832	-0.217519	0.325605	-0.252523	0.219134	-0.703163	0.000183561	-0.991031	5.75011e-07	-0.177498	0.629478	0.0945089	0.836352	-0.0414948	0.879048	-0.0611983	0.690083	-0.0205106	0.927311	-0.00395576	0.994093	0.166282	0.619249	-0.287869	0.787239	NA	0.0302785	0.999971	0.302286	0.57483	-0.0754815	0.831875	-0.377767	0.112412	-0.0135462	0.977731	-0.0404775	0.943014	-0.342763	0.236087	0.0214577	0.98653	-0.239434	0.392587	-0.269712	0.496919	-0.594574	0.000527309	-0.45064	0.0367012	-0.738509	0.000224341	-0.740319	0.000293281	-0.420199	0.0883658
A_51_P234847	NM_027035	1700001L19Rik	5.42323	5.38208	5.57308	5.184	5.54664	5.05035	5.80874	5.51695	5.40146	5.6431	5.89238	5.21647	6.07824	5.99327	5.67677	-0.0411536	0.953006	0.149845	0.694203	-0.239229	0.414736	0.123408	0.787232	-0.372881	0.143933	0.385507	0.153785	0.0937214	0.799958	-0.0217742	0.952583	0.219872	0.418286	0.469143	0.0438485	-0.389074	0.241426	-0.496289	0.0869136	-0.442682	0.0139002	-0.354627	0.00678896	-0.392383	0.00593367	0.349534	0.206794	-0.0800445	0.928214	0.249271	0.961791	NA	-0.0264371	0.999971	-0.133652	0.997041	0.217455	0.537671	0.351107	0.273654	-0.407281	0.180266	0.332951	0.334587	0.466603	0.18157	-0.291786	0.542131	0.235662	0.543095	0.2621	0.679768	0.366282	0.100443	0.241646	0.487052	0.490917	0.0506926	0.861766	0.000652778	0.460299	0.14516
A_55_P1981186	NM_007877	Drd3	5.23573	5.53475	5.20278	5.34197	5.43787	5.16808	5.37426	5.32284	5.10869	5.18956	5.36021	5.02219	5.20832	5.12117	4.98851	0.299014	0.38003	-0.0329512	0.948973	0.106239	0.776226	0.202141	0.587858	-0.0676468	0.865864	0.138534	0.720648	0.0871134	0.818968	-0.127038	0.678908	-0.0461709	0.900781	0.124483	0.697361	0.13919	0.819876	-0.269788	0.482486	-0.0652989	0.841477	-0.102908	0.565475	-0.0606729	0.80215	0.158496	0.69747	0.0306033	0.980382	0.170654	0.999986	NA	0.235092	0.939799	-0.173886	0.971505	-0.233276	0.504876	-0.0593907	0.909194	-0.265572	0.459797	-0.0191255	0.981249	0.15476	0.818185	-0.0514208	0.971043	0.171485	0.709256	-0.063607	0.984226	0.166194	0.536477	0.0808667	0.872852	0.251521	0.381618	0.186132	0.577561	-0.0336741	0.958591
A_52_P150950	NM_153157	Olfm3	4.39822	4.48997	4.47429	4.29015	4.56624	4.62339	4.49047	4.63108	4.6997	4.48881	4.55783	4.21719	4.44146	4.53269	4.50905	0.0917484	0.893864	0.0760697	0.886156	-0.108069	0.8044	0.16802	0.730691	0.225172	0.520907	0.0922527	0.854565	0.232858	0.497977	0.301478	0.321624	0.0905889	0.816312	0.15961	0.649852	-0.184139	0.770436	0.0571525	0.945622	-0.0634932	0.868389	0.0507458	0.839502	0.00453982	0.988981	-0.174916	0.707531	0.212596	0.688445	0.0690213	0.999986	NA	0.0919503	0.999971	0.333242	0.789996	0.409547	0.236957	0.0763055	0.893744	0.209225	0.653486	0.340928	0.410797	0.00768601	0.99585	0.140606	0.898526	0.016183	0.982527	-0.0757673	0.982173	-0.176378	0.567841	-0.210889	0.631329	-0.141868	0.70659	0.224276	0.54593	0.291866	0.510059
A_55_P2182810	NM_197995	Arl16	7.18256	7.6128	7.54931	7.95129	7.62896	7.90183	7.71106	8.12076	8.25809	8.49534	8.61379	9.12589	9.1256	9.11317	8.8752	0.430233	0.169448	0.366749	0.231531	0.768728	0.00241199	0.4464	0.123348	0.71927	0.00419174	0.5285	0.051049	0.938198	0.000219596	1.07553	2.89978e-05	1.31278	6.27545e-07	1.43123	9.3726e-08	0.401979	0.259162	0.27287	0.506201	0.337425	0.0965753	0.428215	0.00196568	0.361516	0.0179955	-0.478363	0.0734449	0.0150965	0.990051	0.118452	0.999986	NA	0.079651	0.999971	-0.0494579	0.999118	0.306801	0.369281	0.356259	0.300335	0.547028	0.0707327	0.16947	0.746056	0.218928	0.708504	0.409697	0.321587	0.161751	0.749123	0.0821005	0.977893	0.296473	0.233879	0.237247	0.531189	0.355698	0.210603	-0.000291237	0.999834	-0.250696	0.551121
A_55_P2057321	NM_001085378	Myh7b	6.6028	7.16832	6.17297	5.28683	5.9358	5.25203	6.02777	5.61463	5.58973	5.67157	5.97853	5.62696	5.72802	5.92905	5.6795	0.56552	0.0374583	-0.42983	0.117459	-1.31597	3.56081e-07	-0.667	0.00855616	-1.35077	1.74352e-07	-0.575029	0.0221328	-0.988173	4.74227e-05	-1.01307	3.06513e-05	-0.931227	8.19093e-05	-0.624263	0.0065061	-0.88614	0.00100789	-0.68377	0.0113918	-0.784955	1.59737e-05	-0.60971	6.87125e-06	-0.661018	7.18076e-06	0.425594	0.098627	-0.135985	0.818356	0.306963	0.880689	NA	-0.23717	0.931256	-0.0347998	0.999118	0.302898	0.341273	0.337698	0.298676	-0.438043	0.142417	0.327797	0.347228	0.362597	0.353697	-0.413144	0.270979	-0.145199	0.766301	0.0919713	0.968016	0.235327	0.335538	0.0818457	0.869341	0.388809	0.136101	0.101051	0.793177	0.0525346	0.927967
A_51_P316201	NM_198635	Gm5134	4.3623	4.4407	4.58439	4.43605	4.44054	4.47925	4.33827	4.53623	4.67669	4.43476	4.51941	4.37005	4.40279	4.50657	4.28515	0.0783975	0.863851	0.222086	0.369886	0.0737426	0.809602	0.078236	0.844857	0.116946	0.664318	-0.0240334	0.953782	0.173929	0.459306	0.314385	0.109646	0.0724615	0.784468	0.15711	0.481755	-0.148344	0.716986	0.0387098	0.947747	-0.0548169	0.83023	0.0776543	0.587265	0.0294428	0.889683	-0.26819	0.231832	-0.0503236	0.952259	0.0846481	0.999986	NA	-0.14385	0.97469	0.0432032	0.999118	0.240643	0.343182	0.197439	0.486698	0.338419	0.158018	0.100186	0.81961	0.0569829	0.938094	0.197962	0.64993	-0.24612	0.370518	-0.102269	0.934331	-0.1996	0.297466	-0.241924	0.34078	-0.157276	0.510702	0.0327424	0.924751	-0.084899	0.832024
A_55_P2168466	NM_027861	Brox	6.95623	6.85657	6.77905	6.87734	6.63494	7.07073	6.6771	6.95788	6.7678	6.8994	6.90335	6.84243	6.59382	6.57771	6.60304	-0.0996546	0.866777	-0.177178	0.637536	-0.0788852	0.847149	-0.321282	0.305475	0.114501	0.756627	-0.279128	0.371206	0.00165334	0.996549	-0.188423	0.520489	-0.0568219	0.876906	-0.0528803	0.890613	0.0982923	0.890948	0.435783	0.166901	0.267038	0.201873	0.221407	0.12636	0.271619	0.0796058	-0.185743	0.628094	0.0246411	0.985637	0.00394161	0.999986	NA	-0.144105	0.995887	0.193387	0.953703	-0.109538	0.80489	-0.302925	0.382026	0.0907045	0.86627	0.0805386	0.90149	-0.112848	0.890035	0.280781	0.589759	-0.10195	0.85593	0.0421541	0.990953	0.133572	0.642457	0.131602	0.771477	0.135543	0.686267	-0.248614	0.430257	-0.239394	0.56046
A_55_P2038728	NM_001164834	P2rx2	4.9327	4.91998	4.61029	4.57528	4.65551	4.44816	4.66606	4.30951	4.77898	4.4388	4.72201	4.1738	4.57798	4.47855	4.40619	-0.0127163	0.986897	-0.322414	0.303977	-0.357419	0.195034	-0.277189	0.414661	-0.484537	0.0584016	-0.266636	0.410135	-0.623191	0.0121764	-0.153714	0.619764	-0.493895	0.044394	-0.210686	0.468853	-0.0350045	0.968656	-0.207348	0.655439	-0.121176	0.67348	-0.115969	0.517255	-0.199636	0.24308	0.121817	0.799782	-0.0409465	0.972731	0.283208	0.925354	NA	0.045225	0.999971	-0.127118	0.999118	0.203704	0.593484	0.330822	0.3361	0.112922	0.828426	-0.265772	0.514857	-0.138654	0.852376	-0.356555	0.421338	0.0557782	0.933203	0.0105532	0.997284	-0.198576	0.458112	-0.340181	0.293752	-0.0569721	0.885303	0.404184	0.151568	0.232387	0.583955
A_55_P2101367	NM_029741	Ppfia3	9.40388	8.89156	8.62894	8.3035	8.47986	7.77218	8.30314	7.46482	7.67239	8.09619	8.3494	6.81869	7.87313	7.81242	7.97306	-0.512316	0.107981	-0.774943	0.00703146	-1.10038	5.76177e-05	-0.924024	0.00108289	-1.63169	3.40471e-08	-1.10074	8.77149e-05	-1.93905	5.53297e-10	-1.73149	7.78851e-09	-1.30769	1.94493e-06	-1.05448	6.1475e-05	-0.325436	0.447681	-0.707671	0.0211171	-0.516553	0.0101774	-0.667418	1.00123e-05	-0.623806	0.000106625	0.734529	0.00517989	-0.340198	0.344964	0.253218	0.978216	6	-0.149081	0.998286	-0.531315	0.350257	-0.631112	0.0388437	-0.0997969	0.850354	-0.630748	0.0446244	-0.838676	0.00652352	-0.30736	0.54495	-0.838311	0.0117884	-0.325801	0.410143	-0.17672	0.894003	0.550406	0.0219108	0.423797	0.200363	0.677015	0.0142056	1.05444	0.000231294	1.15437	0.00071767
A_51_P154469	NM_010761	Ccndbp1	11.384	11.0501	11.1055	10.965	11.0768	10.7777	11.0923	10.965	11.0079	11.1212	11.2889	10.9699	11.2885	11.2228	11.077	-0.333898	0.031321	-0.278545	0.0698647	-0.419028	0.00228941	-0.3072	0.0396412	-0.606294	1.6425e-05	-0.291693	0.0464276	-0.419025	0.00209387	-0.376124	0.00560705	-0.262828	0.052675	-0.0950572	0.572568	-0.140483	0.569326	-0.299094	0.0686045	-0.219788	0.037791	-0.162638	0.034425	-0.188969	0.0232306	0.105881	0.61802	-0.107961	0.680394	0.167771	0.898978	NA	-0.0286552	0.999971	-0.187266	0.70863	0.0429039	0.87208	0.23017	0.194354	-0.0844312	0.74273	3.32432e-06	0.999993	0.187269	0.427743	-0.127332	0.715973	-0.0131479	0.972551	0.0155073	0.996152	0.197181	0.127869	0.113296	0.59912	0.281067	0.05169	0.318575	0.0289863	0.107129	0.665448
A_51_P281582	NM_029985	Lrrc42	9.29868	9.61739	9.89988	9.75044	9.81975	9.48393	9.88842	9.62374	9.64058	9.67914	9.83636	9.32085	9.81707	9.85713	9.59958	0.318714	0.15983	0.601205	0.00235077	0.451766	0.0150406	0.521074	0.00773643	0.185256	0.405528	0.589742	0.00201794	0.325069	0.0901821	0.341902	0.0686331	0.380462	0.035473	0.537686	0.00241113	-0.149439	0.700237	-0.335819	0.151436	-0.242629	0.102499	-0.244676	0.0164153	-0.249977	0.0258713	0.256256	0.241037	-0.173321	0.565134	0.157224	0.999986	NA	-0.0801309	0.999971	-0.266511	0.664116	-0.109864	0.721519	0.156646	0.593632	-0.247839	0.329357	-0.126698	0.736376	0.139813	0.762937	-0.264673	0.418446	-0.0114639	0.981924	0.068667	0.970979	0.117172	0.575417	0.0385597	0.924476	0.195784	0.371259	0.496212	0.0106006	0.278725	0.291105
A_55_P2056275	NM_001270722	Gm21319	4.82506	5.1605	4.84336	4.03485	4.06624	4.24959	3.97982	4.12495	4.32354	4.24748	3.67103	4.12221	4.119	4.09827	4.33335	0.335447	0.490914	0.0183023	0.98024	-0.790207	0.0135465	-0.758812	0.0269169	-0.575462	0.081455	-0.845237	0.0107149	-0.700102	0.0287911	-0.501513	0.128588	-0.577573	0.0679474	-1.15402	0.000195108	-0.808509	0.0321366	0.18335	0.799306	-0.31258	0.264671	-0.113239	0.648184	-0.160008	0.531875	-0.24443	0.619969	-0.281184	0.608446	-0.576448	0.630307	NA	-0.777114	0.308781	0.214745	0.983062	0.288694	0.539724	0.0739483	0.914683	0.343724	0.470614	0.0901053	0.917557	-0.12464	0.910788	0.145136	0.916264	-0.86354	0.0226136	-0.0864256	0.982868	-0.364283	0.246755	-0.0760594	0.913397	-0.652507	0.0512218	-0.00320766	0.996039	0.211138	0.726635
A_55_P2018949	NM_153195	Fbxo7	11.8014	11.3359	11.4963	11.1109	11.4164	10.7487	10.9424	10.4328	10.5545	10.7493	10.8861	10.8992	10.7013	10.8119	10.8954	-0.465515	0.0108629	-0.305098	0.104428	-0.690511	4.31724e-05	-0.385012	0.0306533	-1.05264	1.16851e-08	-0.859006	1.73454e-06	-1.3686	1.56284e-11	-1.24688	1.64796e-10	-1.05208	7.38454e-09	-0.915321	1.37459e-07	-0.385413	0.053555	-0.667624	0.00028716	-0.526518	2.49214e-05	-0.573285	1.23284e-08	-0.520878	5.8028e-07	0.448734	0.00556953	-0.22102	0.30558	0.13676	0.999986	NA	-0.0799147	0.999971	-0.362125	0.26067	-0.556366	0.00220658	-0.194241	0.409686	-0.387871	0.0449353	-0.678092	0.00037551	-0.315967	0.192346	-0.509597	0.0131715	-0.553908	0.0043539	-0.473994	0.0540716	0.263176	0.0848611	0.194796	0.387859	0.331556	0.0565786	-0.197887	0.324163	-0.00382153	0.9944
A_51_P426458	NM_019912	Ube2d2a	10.9319	11.376	11.5976	11.8132	11.5141	11.7529	11.3463	11.5607	11.4789	11.3079	11.3201	11.2958	11.3549	11.4024	11.2773	0.444135	0.0062492	0.665663	3.78426e-05	0.881309	6.03836e-08	0.582234	0.00019604	0.821024	2.24629e-07	0.414413	0.00669588	0.628808	2.83824e-05	0.546962	0.000202229	0.375986	0.00829976	0.388183	0.00594231	0.215646	0.317093	0.23879	0.221677	0.227218	0.0467359	0.165422	0.0464216	0.222944	0.0116012	-0.173472	0.353317	-0.0718569	0.858599	0.0121968	0.999986	NA	-0.0834291	0.997858	-0.0602848	0.999118	-0.334347	0.0479718	-0.274062	0.138957	0.132549	0.572	-0.252501	0.196077	-0.192216	0.458226	0.214395	0.406248	-0.25125	0.19201	-0.167821	0.658322	-0.164878	0.259166	-0.170976	0.398996	-0.158779	0.361623	0.0590757	0.805036	-0.018548	0.964339
A_51_P403760	NM_139294	Braf	10.0956	10.7988	10.4655	10.8933	10.3146	11.109	10.7598	11.3412	11.0386	10.3352	10.1299	11.3137	9.93526	10.1453	10.4666	0.703192	0.0123359	0.369926	0.226	0.797702	0.0016339	0.219012	0.568595	1.01338	7.40313e-05	0.664199	0.0116841	1.24557	2.51235e-06	0.942957	0.000194516	0.239625	0.4015	0.0342862	0.934858	0.427776	0.216611	0.794366	0.0050126	0.611071	0.00116967	0.58219	3.69763e-05	0.601171	7.9974e-05	-0.430065	0.120423	0.0323806	0.980382	-0.205339	0.999986	NA	-0.150915	0.993986	0.215676	0.933651	0.145255	0.733048	-0.0704212	0.894014	0.278758	0.458628	0.447868	0.177624	0.232193	0.677528	0.581372	0.0917142	0.294272	0.442158	0.445187	0.320314	-0.806001	0.000381068	-0.703332	0.0118492	-0.908671	0.000527322	-1.37839	2.19608e-06	-0.847027	0.00701242
A_55_P2068330	NM_026994	Cryzl1	9.58162	9.65174	9.24395	9.13533	9.15321	9.0099	9.39537	9.21225	9.08326	9.38055	9.40424	9.79691	9.19706	9.40779	9.65013	0.0701183	0.89628	-0.337675	0.177449	-0.446291	0.0394249	-0.428417	0.0680355	-0.571718	0.00663184	-0.18625	0.529266	-0.369377	0.0943349	-0.498364	0.0181498	-0.201073	0.40058	-0.177384	0.473228	-0.108616	0.847604	-0.1433	0.743411	-0.125958	0.57724	-0.15399	0.244196	-0.145015	0.342982	0.247621	0.360423	-0.108084	0.84709	0.0236891	0.999986	NA	-0.0907419	0.999971	-0.125426	0.992475	-0.0520731	0.903141	0.0733533	0.862401	-0.312115	0.269715	0.0769138	0.887864	0.20234	0.657112	-0.183128	0.751606	0.151426	0.706851	0.242168	0.657603	0.309136	0.120709	0.297291	0.274531	0.32098	0.171324	-0.599848	0.00707915	-0.146776	0.713049
A_52_P679205	NM_175675	Slc35f6	8.67444	8.2713	8.56736	8.20557	8.40675	8.21965	8.413	8.07892	8.18291	8.463	8.72765	8.39702	8.65046	8.74342	8.4663	-0.403148	0.0932007	-0.107085	0.753135	-0.468876	0.0227675	-0.267693	0.301044	-0.454794	0.0265578	-0.26145	0.289797	-0.59553	0.00318542	-0.49153	0.0152081	-0.211446	0.347029	0.0532077	0.861897	-0.361791	0.18336	-0.187101	0.601277	-0.274446	0.0919679	-0.290607	0.00939571	-0.294324	0.0165059	0.28208	0.242722	-0.0732631	0.921395	0.264653	0.872547	NA	-0.160608	0.970837	0.0140818	0.999118	-0.0226545	0.959182	-0.0367362	0.934171	-0.23008	0.44341	-0.126654	0.773123	-0.140736	0.796562	-0.33408	0.311203	-0.154365	0.681092	0.00624284	0.998814	0.412411	0.0241838	0.280085	0.287434	0.544738	0.00934508	0.25344	0.301696	0.0692829	0.880022
A_55_P2145606	NM_133809	Kmo	4.38239	4.3804	4.6806	4.60923	4.54143	4.53655	4.51028	4.61533	4.78232	4.63848	4.45301	4.51409	4.50573	4.85855	4.74476	-0.00199046	0.997447	0.298204	0.364951	0.226836	0.483224	0.159034	0.723065	0.154154	0.668423	0.127885	0.763046	0.232933	0.456093	0.399924	0.128842	0.256081	0.363969	0.0706214	0.852157	-0.0713683	0.931947	-0.00487994	0.995495	-0.0381241	0.921547	0.0584208	0.792286	0.00960004	0.975493	-0.188544	0.637665	-0.105926	0.896904	-0.18546	0.999986	NA	-0.13917	0.999227	-0.0726814	0.999118	0.173088	0.670824	0.24577	0.52515	0.272039	0.475558	0.00609739	0.993926	0.0787788	0.934799	0.105048	0.92955	-0.170319	0.731844	-0.0311495	0.994871	-0.236573	0.367504	-0.143843	0.753705	-0.329303	0.255397	-0.00836013	0.98664	0.230671	0.59676
A_55_P2174884	NM_001122662	Gm2016	4.71627	4.54818	4.5981	4.66575	4.60203	4.49166	4.71292	4.5077	4.93804	4.54892	4.68474	4.43571	4.23605	4.77763	4.72736	-0.168089	0.571233	-0.118172	0.680682	-0.050523	0.870069	-0.114234	0.721275	-0.224608	0.274658	-0.00334579	0.993551	-0.208567	0.318078	0.221766	0.261832	-0.167352	0.417606	-0.031524	0.913876	0.0676486	0.899993	-0.110374	0.780565	-0.0213628	0.940844	0.0131008	0.946403	-0.082649	0.584201	-0.00994543	0.983683	-0.0850739	0.869599	0.135828	0.999986	NA	0.00393755	0.999971	-0.174085	0.899234	0.272289	0.236211	0.446375	0.0387513	0.225112	0.383002	-0.158044	0.633745	0.0160411	0.985189	-0.205221	0.597467	0.114826	0.752155	0.110888	0.910382	-0.321204	0.0525313	-0.389118	0.0613317	-0.25329	0.214578	-0.199661	0.378173	0.29165	0.251144
A_55_P2035981	NM_199475	Fam63a	12.3529	11.4145	11.053	10.7888	10.7771	10.839	10.7315	10.9053	10.9019	10.9071	10.9501	11.0051	10.7682	10.7125	10.8301	-0.938353	1.68807e-06	-1.29985	9.40866e-10	-1.56402	1.17722e-12	-1.57574	3.31841e-12	-1.51387	2.24555e-12	-1.62137	8.24329e-13	-1.44759	7.63016e-12	-1.45099	6.25274e-12	-1.44578	4.52448e-12	-1.40274	8.85095e-12	-0.264174	0.271653	0.0618687	0.891057	-0.101153	0.575992	0.0048683	0.979945	-0.00950865	0.963923	-0.17208	0.455693	-0.112871	0.762569	0.0430379	0.999986	6	-0.275892	0.653821	0.0501508	0.999118	0.113036	0.679662	0.0628857	0.851296	0.170381	0.513665	0.116435	0.736485	0.0662845	0.910923	0.17378	0.657489	-0.321519	0.134492	-0.0456267	0.983117	0.0267257	0.914513	0.00520673	0.989506	0.0482446	0.854264	-0.236822	0.232444	-0.174919	0.529028
A_55_P2085005	NM_011475	Sprr2i	4.01423	4.11403	4.28202	4.27355	4.22189	4.02115	4.23377	4.01238	4.10541	4.16396	4.18342	4.00401	3.93622	4.37646	4.18871	0.0998021	0.868284	0.267791	0.4187	0.259318	0.389705	0.207661	0.589182	0.00692315	0.987466	0.219538	0.526726	-0.00185276	0.996141	0.0911853	0.782038	0.149729	0.632951	0.169191	0.580737	-0.00847241	0.993286	-0.200738	0.669651	-0.104605	0.726442	-0.14277	0.393989	-0.143534	0.451075	0.174872	0.664539	-0.156262	0.784208	0.0194619	0.999986	NA	-0.0601293	0.999971	-0.252395	0.877374	-0.168133	0.674034	0.0842621	0.865313	-0.128353	0.79463	-0.261171	0.523385	-0.00877591	0.995316	-0.221391	0.736815	-0.0482525	0.943148	0.0118768	0.997284	0.0682748	0.837304	0.0585439	0.915181	0.0780058	0.837156	-0.067795	0.875253	0.184694	0.685592
A_55_P1988543	NM_175089	Nek1	6.44974	6.63414	6.70208	6.42347	6.47876	6.56921	6.33057	6.52396	6.36558	6.3856	5.98092	6.92615	6.06671	6.33332	6.39185	0.1844	0.764998	0.252341	0.569359	-0.0262732	0.96405	0.0290157	0.971892	0.119473	0.802397	-0.11917	0.826282	0.0742211	0.885185	-0.0841624	0.84223	-0.0641411	0.889816	-0.468819	0.12684	-0.278614	0.635567	0.0904577	0.916546	-0.0940782	0.815275	-0.0332477	0.913035	0.0017447	0.996528	-0.114199	0.861179	-0.0387894	0.980382	-0.404678	0.866265	NA	-0.223325	0.976309	0.145747	0.999118	-0.0578893	0.926379	-0.203636	0.700463	0.0350071	0.962432	0.100494	0.900652	-0.0452523	0.971552	0.193391	0.856323	-0.371511	0.408304	-0.148185	0.945723	-0.182318	0.601381	0.0200213	0.977756	-0.384657	0.270619	-0.859437	0.00724137	-0.534302	0.196891
A_65_P11326	NM_026763	Col6a4	4.75589	4.71811	4.75829	4.7209	4.75258	4.88317	4.7464	4.66828	4.9293	4.76308	4.59864	4.78659	4.81455	4.90224	4.68201	-0.037773	0.945103	0.00240453	0.996723	-0.0349847	0.921004	-0.00330992	0.995045	0.127284	0.629647	-0.00948696	0.982849	-0.0876004	0.762201	0.173412	0.433704	0.00719749	0.982383	-0.157241	0.484511	-0.0373892	0.954905	0.130594	0.740641	0.0466022	0.861225	0.0479918	0.771486	0.00503031	0.983349	-0.0523928	0.906321	0.078277	0.900595	-0.164439	0.999986	NA	-0.00571445	0.999971	0.162268	0.935603	0.208397	0.434965	0.0461284	0.911633	0.182899	0.54169	-0.0526157	0.91998	-0.214884	0.560198	-0.0781134	0.930765	-0.0118915	0.981924	-0.00617704	0.998452	-0.248434	0.178259	-0.166215	0.572286	-0.330653	0.10939	0.02796	0.937834	-0.104583	0.786586
A_55_P2072131	NR_024324	E130201H02Rik	4.06264	4.4205	4.34982	4.34042	4.47394	4.27633	4.3603	4.24885	4.60006	4.27454	4.27235	4.16722	4.49709	4.48611	4.52321	0.357868	0.281927	0.287183	0.38244	0.277785	0.353627	0.411305	0.162098	0.2137	0.504006	0.297666	0.342664	0.186219	0.572181	0.537424	0.0329598	0.211906	0.468228	0.209711	0.475274	-0.00939805	0.992732	-0.197605	0.682128	-0.103502	0.733167	-0.0282694	0.909752	-0.10615	0.620001	-0.0641557	0.914114	0.0300185	0.981222	-0.00219566	0.999986	NA	0.124122	0.999971	-0.0640851	0.999118	0.259639	0.467251	0.323724	0.35386	0.239758	0.542451	-0.0915661	0.887794	-0.0274809	0.980641	-0.111447	0.921509	0.0104827	0.986991	-0.113639	0.954069	-0.326615	0.177261	-0.325518	0.327447	-0.327713	0.253034	0.329868	0.26921	0.355994	0.333689
A_52_P497534	NM_145940	Wipi1	7.96209	6.91253	7.03854	7.08491	6.97762	6.80634	7.61117	7.49374	7.84737	8.68247	9.04551	8.16668	9.35554	9.07787	8.82099	-1.04956	0.00368473	-0.923544	0.0087985	-0.877176	0.00755816	-0.984463	0.00446608	-1.15575	0.000411834	-0.350916	0.408231	-0.468345	0.188466	-0.11472	0.79326	0.720384	0.0241564	1.08342	0.000619904	0.0463675	0.968471	-0.171283	0.823861	-0.0624579	0.895588	0.0989775	0.710765	-0.0807814	0.807382	-0.0593839	0.942188	-0.169744	0.842907	0.363039	0.936329	NA	-0.060919	0.999971	-0.27857	0.934065	0.762456	0.0420101	1.04103	0.0060218	0.236196	0.679985	0.408831	0.41067	0.687401	0.140322	-0.117428	0.942318	0.572627	0.178372	0.633546	0.250147	1.01662	0.00052855	0.835105	0.0223355	1.19814	0.000424436	1.18886	0.000613508	0.654309	0.127976
A_51_P154379	NM_182841	Tmem150c	4.68698	4.81354	4.90977	4.83719	4.65827	4.84051	4.74916	4.72161	5.01187	5.26727	5.49189	4.61168	5.40801	5.44072	5.1199	0.126559	0.812089	0.222789	0.513235	0.150209	0.662959	-0.0287048	0.964176	0.153528	0.651101	0.0621792	0.895239	0.0346291	0.934354	0.324895	0.210343	0.58029	0.0136024	0.804909	0.000592948	-0.0725804	0.925926	0.182232	0.701655	0.054826	0.872214	0.0803938	0.67643	0.0273673	0.923378	-0.117583	0.801498	-0.124087	0.846711	0.224619	0.980884	NA	-0.251494	0.914936	0.00331896	0.999118	0.174686	0.647428	0.171367	0.679523	0.262715	0.469175	-0.11558	0.841242	-0.118899	0.877848	-0.0275502	0.986106	-0.16061	0.736728	0.090884	0.969984	0.367705	0.104963	0.255396	0.461798	0.480014	0.0610976	0.796329	0.00180337	0.508226	0.106192
A_52_P63948	NM_207258	Fam71f1	4.46321	4.37215	4.38219	4.31754	4.39602	4.34618	4.50792	4.44809	4.36717	4.37146	4.43815	4.14887	4.27151	4.36704	4.24919	-0.0910585	0.869185	-0.0810228	0.845452	-0.145665	0.651245	-0.0671866	0.895762	-0.117033	0.727301	0.0447107	0.922119	-0.0151194	0.970317	-0.0960416	0.746811	-0.0917499	0.770502	-0.025058	0.948759	-0.0646421	0.931238	-0.0498462	0.942255	-0.0572441	0.855662	-0.0589651	0.761662	-0.0581061	0.79883	0.100291	0.828881	0.0212341	0.986029	0.0666919	0.999986	NA	0.0138361	0.999971	0.0286321	0.999118	0.0496233	0.914426	0.0209912	0.967388	-0.140752	0.741671	0.130545	0.797518	0.101913	0.893757	-0.0598301	0.962565	0.125733	0.793116	0.111897	0.945723	0.0376376	0.909268	0.00429165	0.993474	0.0709835	0.838781	0.122648	0.723783	0.100327	0.835209
A_51_P271068	NM_029416	Klf17	5.41196	5.14652	5.45525	5.30242	5.08719	5.21775	5.30031	5.03924	5.2288	5.25988	5.28479	4.81076	4.76609	4.86028	4.90778	-0.265443	0.431606	0.0432858	0.926437	-0.109547	0.755005	-0.32477	0.253565	-0.19421	0.508843	-0.111649	0.774805	-0.372726	0.126215	-0.183166	0.50215	-0.152087	0.59336	-0.127174	0.673176	-0.152832	0.775258	0.13056	0.803893	-0.0111363	0.979016	-0.0838676	0.6383	-0.0944498	0.633973	0.166297	0.651454	-0.22636	0.535359	0.0249127	0.999986	NA	-0.368056	0.666983	-0.0846638	0.999118	-0.0736189	0.868867	0.0110449	0.983313	-0.0715166	0.891352	-0.263179	0.47082	-0.178515	0.75399	-0.261077	0.596058	-0.154935	0.731209	0.213121	0.776313	0.0435349	0.894504	0.0310785	0.954135	0.0559912	0.878186	-0.0446784	0.914072	0.0970149	0.844384
A_52_P563617	NM_133772	Ssbp4	11.2126	11.1547	11.0248	10.8516	10.9732	10.8365	11.1606	11.1794	11.1289	10.8029	10.7858	11.8301	11.6334	11.676	11.3709	-0.0579151	0.91425	-0.187739	0.509239	-0.360998	0.0900915	-0.239415	0.373228	-0.376033	0.0726006	-0.0519953	0.895239	-0.0331625	0.925347	-0.0836934	0.75223	-0.409683	0.0397236	-0.426775	0.0298981	-0.173259	0.673554	-0.136618	0.744418	-0.154939	0.429559	-0.0537553	0.753526	-0.0970147	0.558404	0.00643261	0.990898	-0.0333557	0.972718	-0.0170926	0.999986	NA	-0.0516767	0.999971	-0.0150347	0.999118	0.277305	0.292223	0.29234	0.286279	-0.0316981	0.949407	0.327836	0.234463	0.34287	0.274549	0.0188328	0.989572	0.135743	0.732771	0.18742	0.776313	-0.334536	0.0734131	-0.325989	0.190898	-0.343082	0.117572	-0.196732	0.45424	-0.459255	0.0763313
A_55_P2130249	NM_019535	Sh3gl2	7.18258	7.05253	6.8176	5.27643	6.06869	4.94976	5.55708	4.79089	4.88495	4.74682	5.11441	4.69471	4.89174	5.02722	4.80007	-0.130057	0.792876	-0.364984	0.189229	-1.90616	3.36634e-11	-1.1139	1.21035e-05	-2.23283	3.548e-13	-1.6255	3.84425e-09	-2.39169	4.67595e-14	-2.29764	1.29008e-13	-2.43576	1.46729e-14	-2.06818	1.42977e-12	-1.54117	6.16758e-08	-1.11893	2.79891e-05	-1.33005	1.54327e-10	-1.17228	1.2793e-12	-1.1421	2.7612e-11	0.719162	0.00162752	-0.537793	0.0274517	0.367587	0.751103	5	-0.748915	0.10873	-0.326671	0.692472	-0.391481	0.172512	-0.0648098	0.894582	-0.672135	0.0113684	-0.485535	0.0955766	-0.158864	0.802029	-0.766189	0.00805799	-1.26052	1.213e-05	-0.511602	0.173435	0.0456676	0.890633	-0.138126	0.743004	0.229461	0.416276	0.197036	0.533214	0.105358	0.830241
A_52_P650037	NM_175750	Plxna4	4.52807	4.67626	4.72473	4.9157	4.75776	5.20281	4.80899	5.10755	5.0595	4.7881	4.67797	4.61135	4.65163	4.59043	4.85417	0.148192	0.826731	0.196668	0.677166	0.387632	0.254339	0.229695	0.63425	0.674747	0.0252107	0.280924	0.491162	0.579486	0.0588102	0.531434	0.0827362	0.260034	0.451641	0.149901	0.708055	0.190964	0.788311	0.445052	0.281398	0.318008	0.216033	0.307562	0.07337	0.311526	0.10318	-0.274536	0.521023	0.160071	0.83396	-0.110133	0.999986	NA	0.0330276	0.999971	0.287115	0.899532	0.143802	0.785413	-0.143314	0.799819	0.25051	0.611198	0.191854	0.762886	-0.0952613	0.932446	0.298562	0.673196	0.0842561	0.911912	0.0512285	0.990953	-0.326467	0.274809	-0.2714	0.549365	-0.381533	0.26618	0.0402793	0.943077	0.242819	0.650285
A_66_P133498	NM_001164677	Pdcd6ip	10.9714	10.7675	11.164	11.1128	11.2556	11.2454	11.0522	10.9979	10.9099	10.9824	10.9311	10.5203	10.7413	10.6851	10.6913	-0.203919	0.402098	0.192565	0.388383	0.14135	0.524285	0.284173	0.150159	0.273922	0.129354	0.0807523	0.780102	0.0264662	0.928803	-0.0615557	0.785141	0.0110143	0.968944	-0.0403434	0.877782	-0.0512157	0.925578	-0.0102505	0.987023	-0.0307331	0.90219	-0.0907845	0.439297	-0.0385841	0.826075	0.098297	0.74594	0.11209	0.767323	-0.0513576	0.999986	NA	0.0916073	0.999971	0.132573	0.956101	-0.202905	0.37941	-0.335478	0.112432	-0.142308	0.610891	-0.114883	0.743242	-0.247456	0.382273	-0.0542861	0.949781	-0.111813	0.739328	-0.20342	0.626945	0.0468912	0.836569	0.07257	0.829265	0.0212124	0.939625	0.22105	0.27527	0.170952	0.543587
A_55_P2145626	NM_053249	Krt82	4.81164	4.9201	5.07407	5.10305	4.94456	5.15366	5.08439	5.0035	4.9903	4.88125	4.95039	4.82413	4.90938	5.00565	4.91257	0.108458	0.832896	0.262422	0.369649	0.29141	0.253924	0.132914	0.745482	0.342022	0.157568	0.272749	0.327335	0.191855	0.497795	0.17866	0.502665	0.0696115	0.829994	0.138747	0.626797	0.0289882	0.970954	0.209108	0.594503	0.119048	0.636141	0.0282918	0.897894	0.0524007	0.820846	0.0874913	0.854513	-0.0394485	0.970534	0.0691357	0.999986	NA	-0.129508	0.996464	0.0506113	0.999118	-0.11275	0.774598	-0.163362	0.669408	-0.0940888	0.845283	-0.0995552	0.856788	-0.150166	0.807526	-0.0808937	0.942318	0.0103267	0.986318	0.139835	0.906292	-0.0744809	0.797721	-0.109049	0.799414	-0.0399131	0.911949	0.0852497	0.817775	0.0884392	0.856666
A_55_P1986276	NM_153525	Tmem41b	10.4925	10.7267	10.7539	10.7343	10.702	10.6825	10.5165	10.6352	10.6702	10.821	10.776	10.588	10.6665	10.6506	10.5627	0.234216	0.347011	0.261459	0.231436	0.241813	0.233271	0.209524	0.384312	0.189985	0.376411	0.0240138	0.950661	0.142757	0.537834	0.177754	0.386111	0.328511	0.0670707	0.283483	0.117731	-0.0196463	0.976054	-0.019539	0.975784	-0.0195926	0.945695	0.0230782	0.896043	0.0265193	0.895734	-0.136242	0.628094	-0.0518814	0.946637	-0.0450282	0.999986	NA	-0.051935	0.999971	-0.0518277	0.999118	-0.064059	0.851525	-0.0122313	0.975463	0.15374	0.600574	-0.099056	0.808542	-0.0472283	0.947291	0.118743	0.847892	-0.237445	0.358155	-0.185511	0.719096	0.128243	0.520485	0.150757	0.592267	0.105729	0.663395	0.0784648	0.78541	-0.0253071	0.958479
A_51_P378558	NM_144911	Rpap2	9.8409	9.76137	9.80454	9.43518	9.59703	9.17584	9.55913	9.37375	9.52392	9.38652	9.33891	9.74202	9.41352	9.44061	9.52176	-0.0795232	0.841488	-0.0363615	0.917834	-0.40572	0.0204136	-0.243867	0.254341	-0.665055	0.000136226	-0.281765	0.150162	-0.467142	0.00662869	-0.316976	0.0726322	-0.454379	0.00670656	-0.501988	0.00255403	-0.369358	0.0874349	-0.421188	0.0369929	-0.395273	0.00217588	-0.276392	0.00356052	-0.325308	0.00161027	0.110294	0.709965	-0.23342	0.301582	-0.047609	0.999986	NA	-0.207505	0.869829	-0.259335	0.631723	0.0887433	0.768294	0.348078	0.104459	-0.0352111	0.933181	-0.0614219	0.891687	0.197913	0.548285	-0.185376	0.63191	-0.245404	0.30796	-0.0378986	0.986254	-0.161207	0.368614	-0.137402	0.618247	-0.185011	0.367672	-0.328498	0.0836395	-0.22026	0.402005
A_52_P599238	NM_026274	Rspry1	9.18792	9.27531	9.24761	9.43202	9.09141	9.34361	9.07356	9.43001	9.33892	9.06056	9.11453	8.96457	8.98523	8.95472	8.84759	0.0873907	0.801782	0.0596901	0.838762	0.244098	0.168374	-0.0965108	0.742664	0.155688	0.433522	-0.114364	0.641024	0.242089	0.165427	0.151005	0.4177	-0.127363	0.506355	-0.0733928	0.74013	0.184408	0.496485	0.252199	0.250219	0.218303	0.0925259	0.248615	0.00516307	0.264353	0.00635197	-0.310911	0.0684461	-0.122305	0.704091	0.0539702	0.999986	NA	-0.156201	0.940649	-0.0884096	0.999118	-0.0930934	0.733181	-0.00468374	0.990748	0.265369	0.203459	-0.00200881	0.996299	0.0864008	0.861619	0.356453	0.111255	-0.174054	0.493464	-0.0178536	0.996208	-0.251382	0.0961536	-0.278367	0.154909	-0.224397	0.21926	0.0206658	0.946319	-0.116973	0.696466
A_52_P232813	NM_203320	Cxcl3	4.21833	4.29501	4.21664	4.28733	4.02336	4.18197	4.28293	4.23807	4.11721	4.08383	4.14038	4.23136	4.25111	4.20972	4.10172	0.0766785	0.920002	-0.00168924	0.998567	0.0690036	0.888947	-0.194975	0.685693	-0.0363611	0.941747	0.0645943	0.908688	0.0197354	0.968343	-0.101117	0.788593	-0.134504	0.720674	-0.0779489	0.853882	0.0706928	0.941952	0.158614	0.80746	0.114653	0.739061	0.0318385	0.909752	0.0614827	0.834878	0.105285	0.862363	-0.149325	0.837909	0.0565554	0.999986	NA	-0.193286	0.983216	-0.105365	0.999118	-0.170121	0.719271	-0.064756	0.915905	-0.165711	0.758701	-0.0492681	0.956475	0.0560966	0.962899	-0.0448589	0.980355	0.0662836	0.929785	0.25957	0.781121	-0.00510949	0.992261	-0.0333872	0.959418	0.0231682	0.961349	0.0197514	0.971081	-0.129642	0.827468
A_51_P421768	NM_001040459	Shroom4	5.96067	6.25224	6.19684	6.29645	6.12874	6.22345	6.14971	6.08846	5.93821	5.67369	5.75055	5.63212	5.7681	5.64197	5.64614	0.291572	0.47709	0.236175	0.543267	0.335782	0.282218	0.168072	0.727702	0.262787	0.428391	0.189047	0.647049	0.127796	0.753449	-0.0224506	0.956737	-0.286976	0.335942	-0.210113	0.516152	0.0996072	0.901628	0.0947151	0.897432	0.0971611	0.777891	-0.0217857	0.9397	0.0443574	0.88193	0.136374	0.790591	-0.0705485	0.95322	0.076863	0.999986	NA	-0.0681025	0.999971	-0.0729945	0.999118	-0.358232	0.314525	-0.285238	0.478527	-0.211497	0.643901	-0.207985	0.693871	-0.134991	0.875416	-0.0612501	0.970018	-0.0471281	0.949597	0.0209744	0.996626	-0.226094	0.432617	-0.264526	0.509451	-0.187663	0.596252	0.135975	0.747281	0.0140136	0.985975
A_55_P2112360	NM_144529	Arhgap17	10.3757	10.5387	10.7144	10.882	10.6598	10.7098	10.9056	11.0039	10.9912	10.8207	10.8641	10.8591	10.5706	10.6177	10.7832	0.163015	0.645744	0.338646	0.150783	0.506279	0.0126245	0.284114	0.254305	0.334106	0.11701	0.529857	0.0117239	0.628194	0.00171895	0.615478	0.00206214	0.444975	0.023774	0.488338	0.0118576	0.167634	0.688211	0.0499912	0.933175	0.108812	0.626496	0.136809	0.288182	0.105321	0.510401	-0.0919795	0.819497	-0.113353	0.820452	0.0433627	0.999986	NA	-0.0545313	0.999971	-0.172174	0.933651	0.109199	0.751734	0.281373	0.305509	0.0856214	0.842097	0.121915	0.782615	0.294089	0.381146	0.0983377	0.906897	0.191211	0.567252	0.245742	0.61364	-0.148822	0.500013	-0.170503	0.586864	-0.12714	0.636481	-0.288514	0.219365	-0.0758669	0.863235
A_55_P2072403	NM_022724	Suv39h2	13.7148	13.6872	13.5351	13.3658	13.7594	13.4345	13.4228	13.0183	13.4009	13.4291	13.3481	13.3675	13.5824	13.5756	13.6212	-0.0276632	0.960001	-0.179732	0.484743	-0.349053	0.0712299	0.0445531	0.920309	-0.280324	0.161652	-0.292004	0.168572	-0.696521	0.000191165	-0.313909	0.10068	-0.285734	0.131672	-0.366676	0.0430224	-0.16932	0.638722	-0.324877	0.174623	-0.247099	0.0978275	-0.267557	0.0088239	-0.299571	0.0070285	0.213211	0.372803	0.146507	0.679353	-0.0809421	0.999986	NA	0.224285	0.867844	0.0687285	0.999118	0.0351438	0.926833	-0.0335847	0.934105	-0.0219045	0.961288	-0.347468	0.14716	-0.416197	0.10978	-0.404517	0.116978	-0.112272	0.768119	-0.336557	0.298419	-0.0122963	0.96669	0.0281747	0.946538	-0.0527674	0.854489	0.21491	0.3477	0.253687	0.357744
A_55_P2167274	NM_001190483	Pcsk5	4.57681	4.75533	4.70707	4.90067	4.91808	5.45426	5.18998	5.17416	5.33631	4.96765	4.9878	5.04939	5.02926	5.0267	5.32534	0.178528	0.802679	0.130266	0.825532	0.323862	0.431444	0.341272	0.466923	0.877453	0.00793117	0.613176	0.0922616	0.597356	0.0827171	0.759507	0.0218991	0.390845	0.273206	0.410992	0.241181	0.193596	0.816437	0.536181	0.225172	0.364888	0.194994	0.277973	0.16293	0.237985	0.314745	-0.065255	0.936307	0.382299	0.414923	0.0201474	0.999986	NA	0.211007	0.989748	0.553591	0.515894	0.435645	0.318862	-0.117946	0.858155	0.146331	0.834029	0.273494	0.661795	-0.280097	0.720412	-0.0158206	0.995536	0.482911	0.291252	0.271904	0.8272	-0.358589	0.279855	-0.368662	0.429193	-0.348515	0.377599	-0.0201295	0.974954	0.275944	0.638286
A_55_P2029750	NM_001030274	Ndufs5	13.3407	13.4175	13.4765	13.576	13.5195	13.643	13.6173	13.7348	13.6658	13.7227	13.71	13.8535	13.8935	13.8861	13.8184	0.0767136	0.850933	0.135727	0.59817	0.235234	0.22747	0.178796	0.465984	0.302227	0.096426	0.276577	0.161531	0.394041	0.0239099	0.325092	0.0658272	0.381994	0.0242175	0.369238	0.0283341	0.099507	0.822125	0.123431	0.722599	0.111469	0.536621	0.117115	0.291572	0.113467	0.374251	-0.0829895	0.805664	0.0550313	0.935711	-0.0127556	0.999986	NA	0.0430693	0.999971	0.0669932	0.999118	0.0898582	0.76556	0.022865	0.95242	0.0485149	0.903145	0.158807	0.607834	0.0918141	0.863554	0.117464	0.841117	0.14085	0.648712	0.097781	0.92683	0.0505239	0.82603	0.0569017	0.876615	0.0441461	0.872736	0.0400461	0.896646	-0.0350902	0.936031
A_51_P431046	NM_009182	St8sia3	6.69127	8.95961	8.07828	6.416	7.63174	5.883	6.27532	4.95603	4.71837	4.58734	4.4984	4.48907	4.91857	4.88818	5.07448	2.26834	7.90748e-07	1.38701	0.00104762	-0.275271	0.612255	0.940475	0.0267972	-0.808273	0.0437839	-0.415953	0.417365	-1.73524	1.73743e-05	-1.9729	1.69056e-06	-2.10393	3.52587e-07	-2.19287	1.30725e-07	-1.66228	0.00018296	-1.74875	8.34611e-05	-1.70551	8.00286e-08	-1.8351	9.29615e-12	-1.57677	3.4034e-09	1.43812	0.000197879	-0.489768	0.356499	-0.0889386	0.999986	5	-0.446535	0.88611	-0.533002	0.714858	-1.69763	0.000111404	-1.16463	0.0110261	-1.55695	0.000405354	-1.45997	0.00123887	-0.926966	0.0890456	-1.31929	0.0065913	-1.80296	0.000128023	-1.35643	0.0209668	-0.175498	0.716388	-0.131028	0.873933	-0.219967	0.682055	0.429496	0.383816	0.585408	0.300866
A_55_P2115257	NM_008000	Fert2	9.38004	9.48085	9.03835	8.98014	8.97668	8.95055	8.96757	8.85731	8.63066	8.82381	9.02875	8.70753	9.08792	9.04508	8.86682	0.100818	0.73853	-0.341687	0.0470476	-0.399899	0.0104535	-0.403359	0.0149896	-0.429481	0.00541806	-0.412469	0.0108653	-0.522729	0.000737862	-0.749375	3.44974e-06	-0.556227	0.000256923	-0.351289	0.0191476	-0.0582125	0.899368	-0.0261216	0.957716	-0.0421671	0.841182	-0.139533	0.127866	-0.0648646	0.625661	0.223583	0.218028	-0.045627	0.944743	0.204938	0.869387	NA	-0.0616724	0.999971	-0.0295815	0.999118	-0.349476	0.0510186	-0.319895	0.0951681	-0.336906	0.0698697	-0.12283	0.679847	-0.0932483	0.835459	-0.11026	0.826493	-0.0707827	0.83794	-0.00911023	0.996717	0.295618	0.0355538	0.193148	0.355186	0.398087	0.0130475	0.380386	0.0207154	0.159286	0.532751
A_52_P284927	NM_001243239	Cacfd1	5.09554	5.02769	5.27046	5.10001	4.96376	5.19664	5.17512	5.21459	5.4149	5.57976	5.31307	5.50105	5.5144	5.91362	5.43487	-0.0678506	0.941801	0.174915	0.745153	0.00447287	0.995356	-0.131786	0.846712	0.101094	0.849751	0.0795788	0.899403	0.119046	0.814421	0.319358	0.385271	0.484218	0.143916	0.217527	0.58626	-0.170442	0.841863	0.23288	0.717815	0.0312193	0.952599	0.0950904	0.720844	0.0339687	0.928925	-0.139623	0.832256	-0.10504	0.932098	-0.266691	0.999986	NA	-0.306701	0.945534	0.0966211	0.999118	0.314885	0.500961	0.218264	0.697042	0.239779	0.668859	0.114573	0.892015	0.0179522	0.991469	0.0394674	0.985002	-0.0953357	0.907391	0.211365	0.894807	0.0315149	0.950096	0.16486	0.785869	-0.101831	0.836665	0.0133535	0.983358	-0.066176	0.934893
A_55_P2024012	NM_016980	Rpl5	15.1843	15.1003	15.0439	14.9689	15.0309	14.9208	14.9744	14.9048	15.0805	15.1205	14.9877	15.523	15.2507	15.422	15.4394	-0.0840044	0.742171	-0.14043	0.420635	-0.2154	0.122764	-0.153412	0.377455	-0.263518	0.0481582	-0.209951	0.15661	-0.279501	0.0342337	-0.103859	0.502172	-0.0638261	0.711052	-0.196592	0.137598	-0.0749697	0.82137	-0.110107	0.648252	-0.0925381	0.477537	-0.0476385	0.637463	-0.0848753	0.378114	-0.0182712	0.956404	-0.0305501	0.961314	-0.132765	0.966296	NA	-0.0129816	0.999971	-0.0481185	0.999118	0.111541	0.572812	0.159659	0.386767	0.106092	0.625058	-0.064101	0.835526	-0.0159825	0.978205	-0.0695496	0.893315	-0.069521	0.801729	-0.0565394	0.958636	-0.0263497	0.885953	0.040033	0.886248	-0.0927324	0.584157	-0.2723	0.0534597	-0.0836003	0.738118
A_55_P2094016	NM_177016	Slc17a4	4.66908	4.80594	4.71359	4.99251	4.80335	4.94729	4.82258	4.73693	4.88622	4.95496	4.82915	4.75403	4.57412	4.61917	4.45611	0.136861	0.788938	0.0445154	0.928332	0.32343	0.238066	0.134274	0.766718	0.278213	0.324023	0.1535	0.685592	0.0678557	0.865028	0.21714	0.441107	0.285881	0.273626	0.160072	0.596858	0.278915	0.490579	0.143939	0.790104	0.211427	0.34518	0.110897	0.528199	0.112403	0.576881	0.0110017	0.987154	0.0222707	0.986276	-0.125809	0.999986	NA	0.0897587	0.999971	-0.0452172	0.999118	-0.10629	0.809432	-0.0610726	0.906688	0.0636405	0.910644	-0.255574	0.523066	-0.210357	0.708493	-0.085644	0.942511	0.108984	0.840709	0.0192256	0.996626	0.00583631	0.989277	0.0687407	0.897256	-0.0570681	0.882451	-0.179914	0.596358	-0.297917	0.426076
A_55_P1973809	NM_008220	Hbb-b1	4.12117	4.23444	4.58761	4.40316	4.32701	4.39914	4.28731	4.21989	4.57769	4.47345	4.27416	4.69335	4.10381	4.39362	4.11553	0.113266	0.86919	0.466438	0.16225	0.281982	0.42081	0.205835	0.662885	0.277967	0.422062	0.166133	0.714019	0.098715	0.826139	0.456518	0.120525	0.352281	0.243343	0.152983	0.682288	-0.184457	0.782007	0.0721321	0.93066	-0.0561624	0.891568	-0.000673546	0.998308	-0.0599143	0.840611	-0.111483	0.852645	-0.132309	0.871255	-0.199298	0.999986	NA	-0.260603	0.949736	-0.00401434	0.999118	0.174536	0.711018	0.17855	0.723048	0.290384	0.5031	-0.183267	0.760129	-0.179252	0.822135	-0.0674182	0.968076	-0.300305	0.503012	-0.0397019	0.994665	-0.203886	0.515232	-0.104237	0.857971	-0.303534	0.367448	-0.589541	0.054566	-0.577822	0.119948
A_52_P67200	NM_024222	Stt3b	11.135	11.5925	11.8121	11.9693	11.7651	11.8919	11.6582	11.8638	11.8035	11.9909	11.9193	11.6559	11.6968	11.6893	11.4973	0.457519	0.00222716	0.677173	7.50796e-06	0.834301	3.28391e-08	0.630182	1.76761e-05	0.756902	2.21421e-07	0.523274	0.000214421	0.728844	4.60644e-07	0.668532	2.2567e-06	0.85596	9.47402e-09	0.784356	5.74069e-08	0.157128	0.482891	0.12672	0.590883	0.141924	0.224127	0.136935	0.0788973	0.163139	0.0522594	-0.175414	0.287365	-0.062195	0.875247	-0.0716036	0.999986	NA	-0.0469907	0.999971	-0.0773993	0.995951	-0.165769	0.363832	-0.0883699	0.709679	0.145258	0.475801	-0.105457	0.687113	-0.0280581	0.960702	0.20557	0.375939	-0.153899	0.459153	-0.106909	0.841544	0.151626	0.26002	0.187428	0.284532	0.115824	0.493163	0.0408588	0.860103	-0.158577	0.457568
A_55_P2106429	NM_010418	Herc2	9.43028	9.45573	9.7415	9.57058	9.52078	9.16247	9.31166	9.00084	9.33111	9.50235	9.38	8.65579	8.94763	8.88678	8.70464	0.0254469	0.974439	0.311216	0.345023	0.140297	0.709238	0.0904934	0.870224	-0.267811	0.38148	-0.118624	0.787073	-0.429446	0.110515	-0.0991749	0.76958	0.0720671	0.84777	-0.0502792	0.901391	-0.170919	0.774031	-0.358304	0.324238	-0.264611	0.233223	-0.258395	0.079646	-0.280015	0.0837082	0.145686	0.750328	-0.314415	0.365302	-0.122346	0.999986	NA	-0.220722	0.962973	-0.408108	0.565835	-0.239472	0.523889	0.168636	0.706595	0.0194491	0.975924	-0.569743	0.069863	-0.161635	0.822251	-0.310822	0.547577	-0.42984	0.202389	-0.209117	0.829159	0.110069	0.72711	0.171242	0.695848	0.0488957	0.905294	0.291843	0.356744	0.0488559	0.940019
A_55_P2159134	NM_207249	Olfr684	4.25621	4.60935	4.36203	4.65581	4.5654	4.50895	4.37656	4.66765	4.95799	4.77551	4.54396	4.84357	4.72967	4.62655	4.75909	0.353144	0.550125	0.105826	0.882258	0.399606	0.365713	0.309195	0.58676	0.252749	0.614831	0.120353	0.860855	0.411448	0.336914	0.701782	0.0605684	0.519301	0.17406	0.287749	0.511969	0.29378	0.705868	-0.0564461	0.963011	0.118667	0.805713	0.262938	0.25544	0.176143	0.55954	-0.436262	0.350595	0.0282558	0.988244	-0.231552	0.999986	NA	0.203369	0.999227	-0.146857	0.999118	0.302175	0.591185	0.449033	0.388589	0.581428	0.226418	0.0118422	0.992462	0.1587	0.898159	0.291095	0.787546	0.0145277	0.987868	-0.188841	0.939657	-0.298256	0.449024	-0.182481	0.794037	-0.414032	0.33796	-0.113898	0.85617	-0.0844789	0.924894
A_55_P2010788	NM_008135	Slc6a9	9.31056	10.4228	8.27101	8.83664	8.16295	8.78191	9.10327	9.71101	9.7422	10.4298	10.5115	11.983	10.8213	11.3009	11.4966	1.11222	0.0151973	-1.03955	0.0197733	-0.473922	0.325912	-1.14761	0.00844398	-0.52865	0.251337	-0.207289	0.762881	0.400449	0.420868	0.431641	0.350057	1.11923	0.00485272	1.20091	0.00234667	0.56563	0.360967	0.618959	0.271749	0.592294	0.0673491	0.75553	0.000786306	0.597442	0.0158395	-0.623334	0.185668	-0.0813918	0.968017	0.0816829	0.999986	NA	-0.108056	0.999971	-0.0547276	0.999118	0.905564	0.0566152	0.960291	0.0515545	0.63893	0.235214	0.874372	0.0852079	0.929099	0.105621	0.607738	0.394851	0.832264	0.104317	0.94032	0.149015	0.728431	0.0520982	0.687589	0.168261	0.769272	0.0787906	-1.16163	0.00716098	-0.486345	0.449645
A_55_P2097393	NM_026132	Txndc8	4.93185	4.8125	4.99444	5.03612	4.87824	5.02459	4.9691	5.10891	5.22139	4.9386	4.72905	4.91629	4.81148	4.8769	4.77841	-0.119348	0.820878	0.0625902	0.892783	0.104265	0.775561	-0.0536074	0.9254	0.0927399	0.802565	0.0372532	0.93897	0.177054	0.56716	0.289541	0.260871	0.00675317	0.986545	-0.202805	0.460221	0.0416744	0.959892	0.146347	0.775034	0.0940109	0.744691	0.150488	0.328134	0.109274	0.577321	-0.196045	0.579854	-0.0638612	0.952032	-0.209558	0.995296	NA	-0.116198	0.999971	-0.0115248	0.999118	0.185277	0.612432	0.196802	0.60473	0.252288	0.478301	0.0727896	0.909778	0.0843144	0.922562	0.139801	0.873611	-0.025337	0.969623	0.0908607	0.968232	-0.387567	0.0759984	-0.282788	0.380868	-0.492346	0.0476033	-0.104805	0.780542	-0.13788	0.767717
A_52_P438578	NM_057172	Fubp1	5.8347	6.79034	6.46028	6.34686	6.05046	6.34777	6.12304	6.33088	6.16004	6.58358	6.4909	6.20961	6.27123	6.36657	6.28154	0.955648	0.00322248	0.625582	0.0558485	0.512163	0.0989652	0.215762	0.657282	0.513072	0.0952851	0.28834	0.464367	0.496179	0.107585	0.325343	0.32008	0.748879	0.00854154	0.656203	0.0208256	-0.113419	0.895225	0.297311	0.54677	0.091946	0.81274	0.0851282	0.725327	0.130577	0.597672	-0.122421	0.840412	-0.204456	0.744469	-0.0926766	0.999986	NA	-0.40982	0.777409	0.000909152	0.999254	-0.18682	0.69878	-0.187729	0.717093	0.037003	0.959364	-0.0159842	0.986414	-0.0168933	0.991392	0.207839	0.827518	-0.337242	0.452043	0.0725787	0.985091	0.377198	0.183627	0.423536	0.2579	0.33086	0.337007	0.0616239	0.906311	0.0719331	0.91865
A_52_P530405	NM_172307	Mbtps2	5.47877	5.34749	5.48016	5.47566	5.17844	5.38784	5.37365	5.71677	5.9114	5.8806	5.68976	6.0076	5.74388	5.72002	5.73021	-0.131274	0.772756	0.00139663	0.998447	-0.00310899	0.995306	-0.300332	0.28025	-0.0909281	0.791451	-0.105113	0.780489	0.238007	0.361757	0.432638	0.05371	0.40183	0.068588	0.210998	0.398472	-0.00450562	0.996795	0.209404	0.585449	0.102449	0.693732	0.278835	0.0236581	0.182673	0.224848	-0.440436	0.0568265	-0.194774	0.613937	-0.190833	0.999986	NA	-0.301728	0.797196	-0.0878191	0.999118	0.435747	0.0961827	0.523566	0.0487255	0.537751	0.0375205	0.241116	0.501054	0.328936	0.368985	0.343121	0.35876	-0.10651	0.826815	0.195218	0.798226	-0.126224	0.623416	-0.0308077	0.95217	-0.22164	0.405551	-0.263717	0.329628	-0.277394	0.412177
A_55_P2129621	NM_007432	Akp3	5.07743	5.18552	4.996	5.19269	5.18132	5.15166	5.17127	5.08713	5.33067	5.056	5.14161	4.74167	4.83776	4.79163	4.70496	0.108092	0.883364	-0.0814287	0.888038	0.115262	0.808681	0.10389	0.871983	0.0742268	0.880886	0.0938422	0.866347	0.00969713	0.985587	0.25324	0.464493	-0.0214281	0.96519	0.0641799	0.890187	0.196691	0.775258	-0.0296636	0.977396	0.0835135	0.833926	0.0743386	0.771462	0.0276273	0.936231	-0.0376265	0.960708	0.072142	0.958871	0.085608	0.999986	NA	0.185319	0.990099	-0.0410351	0.999118	0.137979	0.793879	0.179014	0.736107	0.159398	0.783976	-0.105565	0.891039	-0.0645296	0.958532	-0.0841451	0.959101	0.175271	0.774379	-0.0100481	0.998452	-0.231865	0.467831	-0.274668	0.537742	-0.189061	0.631587	0.0960853	0.848301	-0.036714	0.96492
A_55_P2165088	NM_001252074	Nrxn3	7.05333	7.03015	6.60282	6.54313	6.5547	6.69826	6.43553	6.47781	6.82074	6.60153	6.39464	6.72365	6.31843	6.43805	6.39559	-0.023174	0.980787	-0.450512	0.219984	-0.510201	0.115871	-0.498624	0.162276	-0.355066	0.31291	-0.617797	0.0600593	-0.575517	0.0662717	-0.232594	0.522631	-0.451797	0.148612	-0.658692	0.0255674	-0.0596892	0.954715	0.143559	0.848155	0.0419347	0.928995	0.103967	0.666009	0.0420499	0.903334	-0.213742	0.665893	0.053511	0.9705	-0.206895	0.999986	NA	-0.0481129	0.999971	0.155135	0.999118	0.277607	0.53791	0.122472	0.836355	0.385204	0.370611	-0.0653162	0.942508	-0.220451	0.780464	0.0422803	0.983575	-0.167286	0.794433	-0.119173	0.966322	-0.322651	0.291393	-0.219203	0.664796	-0.426099	0.213901	-0.405222	0.26155	-0.328063	0.505793
A_55_P2004447	NM_145594	Fgl1	4.31825	4.48296	4.46227	4.48592	4.3757	4.25593	4.39313	4.46512	4.56891	4.41558	4.36713	4.27298	4.4229	4.31457	4.287	0.164714	0.739883	0.144025	0.730627	0.167675	0.638132	0.0574526	0.92619	-0.0623211	0.884031	0.0748809	0.877669	0.146871	0.683	0.250657	0.38709	0.0973283	0.783368	0.0488829	0.903806	0.0236496	0.980297	-0.119774	0.848178	-0.048062	0.897241	0.0336008	0.892503	-0.0080447	0.979571	-0.123883	0.800936	-0.158285	0.788111	-0.0484455	0.999986	NA	-0.0865729	0.999971	-0.229996	0.916086	0.0829821	0.865961	0.312978	0.38366	0.175776	0.697914	-0.0208041	0.980667	0.209192	0.730813	0.07199	0.95933	-0.0691445	0.915435	0.0174283	0.996626	-0.177552	0.530749	-0.153329	0.736538	-0.201774	0.532102	0.149914	0.692415	0.0140162	0.985375
A_51_P255441	NM_053164	Mrpl43	13.1601	13.1045	13.2104	13.1993	13.2306	13.1235	13.0737	13.0542	13.0402	12.8974	13.0565	12.8013	13.0914	13.0543	12.8815	-0.055619	0.857193	0.0502877	0.829763	0.0391918	0.858118	0.070558	0.774289	-0.0366016	0.866053	-0.0863571	0.669592	-0.105858	0.525917	-0.119872	0.426944	-0.262675	0.0411895	-0.103561	0.504232	-0.0110959	0.982044	-0.10716	0.663152	-0.0591277	0.702406	-0.0672812	0.461141	-0.0459189	0.699649	0.026508	0.934982	-0.0277616	0.966221	0.159114	0.902382	NA	0.0202703	0.999971	-0.0757934	0.994222	-0.159064	0.367572	-0.0832703	0.718004	-0.0335148	0.912464	-0.14505	0.49042	-0.0692567	0.863278	-0.0195012	0.98151	-0.136645	0.510456	-0.156915	0.623582	-0.0632461	0.688015	-0.142803	0.439552	0.0163109	0.939625	0.290081	0.0380539	0.080207	0.752209
A_51_P390276	NM_026186	Cwc25	8.73835	8.93537	8.81941	8.86636	8.78518	9.03874	8.53514	8.91592	8.87192	8.73221	8.69359	8.73063	8.71523	8.73583	8.70973	0.197026	0.284022	0.0810686	0.719627	0.128018	0.465143	0.0468315	0.87804	0.300393	0.0323829	-0.203209	0.209062	0.177578	0.252532	0.133572	0.3996	-0.00613365	0.97926	-0.0447601	0.824047	0.0469491	0.914064	0.253562	0.149713	0.150256	0.203918	0.209993	0.00581565	0.227099	0.00617901	-0.358784	0.00903045	0.0690693	0.853374	-0.0386264	0.999986	NA	-0.0342372	0.999971	0.172376	0.774559	0.00555401	0.98533	-0.166822	0.397905	0.336781	0.0375141	0.0495605	0.890478	-0.122815	0.697877	0.380787	0.0314598	-0.284278	0.100207	-0.250041	0.30219	-0.159019	0.246755	-0.139705	0.490493	-0.178332	0.261356	-0.0154005	0.954631	-0.0209011	0.954329
A_55_P2141405	NM_148947	Ly6g5c	4.67565	5.01656	4.56203	4.78994	4.58428	4.49075	4.74025	4.63955	4.77188	4.66873	4.53927	4.76783	4.50013	4.54313	4.55717	0.34091	0.340997	-0.113611	0.801349	0.114291	0.776762	-0.0913654	0.871597	-0.184897	0.598691	0.0646026	0.898484	-0.0360997	0.936704	0.0962377	0.780106	-0.00691468	0.987189	-0.136371	0.691988	0.227902	0.660709	-0.0935315	0.89313	0.0671854	0.850621	0.0441744	0.854402	0.0112228	0.972062	0.0345336	0.958395	-0.138471	0.835211	-0.129457	0.999986	NA	0.0222457	0.999971	-0.299188	0.826143	-0.0180535	0.974679	0.281135	0.463466	0.0316351	0.960382	-0.150391	0.795396	0.148797	0.846064	-0.100702	0.935604	0.178214	0.723335	0.155968	0.913464	-0.167881	0.568267	-0.103152	0.843987	-0.232609	0.468946	-0.2677	0.419789	-0.210661	0.65109
A_65_P12993	NM_008441	Kif1b	8.32502	8.84898	8.85532	8.96346	8.68945	8.9682	8.59062	8.95851	8.97186	9.6457	9.86551	8.51724	9.55538	9.51204	9.216	0.523954	0.245083	0.530294	0.202984	0.638432	0.0793862	0.364428	0.454275	0.643179	0.0741756	0.265595	0.604531	0.633486	0.0786925	0.646836	0.0679583	1.32068	0.000118139	1.54049	9.97247e-06	0.108138	0.923041	0.278751	0.6747	0.193444	0.611895	0.253711	0.24285	0.251593	0.309272	-0.374566	0.415693	-0.0805596	0.962308	0.21981	0.999986	2	-0.165866	0.999971	0.00474697	0.999118	0.00840451	0.991123	0.00365754	0.996235	0.381241	0.46302	-0.00494554	0.995898	-0.00969251	0.99585	0.367891	0.64021	-0.264699	0.679969	-0.0988326	0.980592	0.783746	0.0117196	0.673841	0.0990355	0.893651	0.0128436	1.03814	0.00457791	0.698767	0.125738
A_51_P486217	NM_175638	Wnk4	5.20441	5.40432	5.41118	5.4886	5.3589	5.33138	5.37029	5.88142	6.41928	7.04615	7.42512	6.57659	7.87306	7.79322	7.09218	0.199903	0.754951	0.206767	0.685618	0.284189	0.489097	0.154489	0.807044	0.126966	0.800715	0.165871	0.756404	0.677008	0.0372377	1.21487	0.000161729	1.84173	8.06747e-08	2.22071	9.38841e-10	0.0774222	0.943583	-0.0275229	0.98111	0.0249496	0.964585	0.400049	0.0252109	0.187012	0.446344	-0.780068	0.014955	-0.10475	0.931542	0.378975	0.914183	2	-0.0522774	0.999971	-0.157222	0.999118	0.93068	0.00926439	1.0879	0.00344629	1.049	0.00357818	0.39282	0.424967	0.550042	0.266619	0.511137	0.335088	-0.0408957	0.962578	0.0113817	0.998352	0.81635	0.00426297	0.626863	0.0956368	1.00584	0.00235561	1.29647	0.000169231	0.515597	0.252094
A_55_P2137121	NM_001013817	Sp140	5.67229	4.95969	5.60897	5.57746	5.66133	5.236	5.39079	5.02772	5.26108	4.96382	5.23475	4.73421	4.90808	4.72459	4.98182	-0.712606	0.0281943	-0.0633236	0.913308	-0.0948352	0.842702	-0.0109673	0.988181	-0.436294	0.159422	-0.281504	0.466494	-0.644573	0.0260099	-0.411212	0.176803	-0.708474	0.011177	-0.43754	0.133192	-0.0315116	0.975965	-0.425327	0.285629	-0.228419	0.40578	-0.27813	0.0960631	-0.273303	0.145982	0.246389	0.56274	-0.144551	0.850437	0.270934	0.979301	NA	0.0523563	0.999971	-0.341459	0.807802	-0.316377	0.429199	0.0250821	0.968452	-0.129708	0.82958	-0.549738	0.136021	-0.208279	0.780464	-0.36307	0.520139	-0.21818	0.681375	-0.270536	0.766735	-0.161795	0.628581	-0.297262	0.474445	-0.0263281	0.95608	0.173872	0.68245	0.247613	0.62401
A_51_P502752	NM_146749	Olfr875	4.71192	4.73671	4.67695	4.64294	4.83161	4.63917	4.6752	4.60818	4.66564	4.64331	4.61423	4.38134	4.34922	4.42933	4.42798	0.0247962	0.972603	-0.0349686	0.942994	-0.0689732	0.859467	0.119691	0.787235	-0.0727507	0.849042	-0.0367136	0.938772	-0.103733	0.767324	-0.046275	0.889317	-0.068601	0.838476	-0.0976835	0.759845	-0.0340046	0.967511	-0.192442	0.655794	-0.113223	0.670934	-0.0889361	0.615551	-0.0978222	0.620184	0.0382906	0.948362	0.0754412	0.931813	-0.0290826	0.999986	NA	0.15466	0.985813	-0.00377749	0.999118	0.0226982	0.964003	0.0264756	0.959464	-0.00956144	0.986849	-0.0347602	0.964303	-0.0309828	0.97495	-0.0670198	0.958184	-0.00174503	0.998329	-0.156405	0.889439	-0.0368672	0.913678	-0.0223259	0.967644	-0.0514085	0.888562	-0.0321234	0.941116	0.0466378	0.93612
A_55_P2006277	NM_001252287	Ogdh	7.33854	7.21719	7.31236	7.39262	7.24858	7.38666	6.93653	7.2404	7.48005	7.29115	7.04185	7.01314	6.99296	6.95654	6.93471	-0.121348	0.748189	-0.0261803	0.948973	0.0540826	0.868201	-0.0899543	0.813159	0.0481211	0.880757	-0.402007	0.0499757	-0.0981341	0.725887	0.14151	0.538364	-0.047392	0.867926	-0.29669	0.124706	0.0802629	0.883587	0.138075	0.717815	0.109169	0.59976	0.209109	0.054637	0.174071	0.169469	-0.423696	0.029947	-0.0348677	0.9693	-0.249298	0.872547	NA	-0.0637739	0.999971	-0.00596142	0.999118	0.0874277	0.799114	0.0933892	0.795674	0.543518	0.0125704	-0.152217	0.67813	-0.146255	0.760299	0.303873	0.338511	-0.375827	0.118798	-0.312053	0.382048	-0.313551	0.0765688	-0.188902	0.503383	-0.438201	0.0280116	-0.0201847	0.956961	-0.0784297	0.849285
A_51_P290601	NM_013859	Znhit2	11.0022	11.5188	11.2965	11.4229	11.2682	11.2835	11.1871	11.2184	11.2466	11.3056	11.4046	11.3767	11.3458	11.4576	11.4567	0.516588	0.00215736	0.294236	0.0876099	0.420707	0.00592891	0.265976	0.128791	0.281303	0.0748466	0.184895	0.327526	0.216128	0.193592	0.244361	0.121817	0.303399	0.0433997	0.40234	0.00597162	0.126471	0.688825	0.0153271	0.97727	0.0708991	0.691272	0.0422559	0.739554	0.0576771	0.669907	-0.0453496	0.895727	-0.0838321	0.826956	0.0989403	0.999986	NA	-0.02826	0.999971	-0.139404	0.91309	-0.176346	0.399318	-0.0369415	0.911166	0.0594661	0.857327	-0.204579	0.362026	-0.0651745	0.899782	0.0312331	0.973139	-0.109341	0.706024	-0.0810805	0.93582	0.108508	0.520485	0.0590379	0.848406	0.157978	0.385409	-0.0308378	0.910534	0.0800283	0.796394
A_52_P246889	NM_025783	Chmp3	9.17009	8.97846	8.96005	8.91994	8.98279	8.98963	8.81715	8.67512	8.72718	8.87686	8.86449	8.30651	8.60645	8.57535	8.45731	-0.191635	0.682926	-0.210043	0.578572	-0.250154	0.434653	-0.1873	0.661276	-0.180467	0.605824	-0.352948	0.24947	-0.494973	0.0609636	-0.442913	0.0942903	-0.293235	0.293019	-0.305599	0.266037	-0.0401116	0.965823	0.00683359	0.993901	-0.016639	0.972104	-0.0920297	0.647092	-0.0584342	0.826252	0.115995	0.822491	0.046215	0.969496	-0.0123638	0.999986	NA	0.0227424	0.999971	0.0696876	0.999118	-0.192759	0.631606	-0.262447	0.496401	-0.0899652	0.874752	-0.244818	0.585086	-0.314506	0.505203	-0.142025	0.887955	-0.142905	0.791306	-0.165648	0.898598	0.143496	0.632504	0.149678	0.747491	0.137314	0.698259	0.299937	0.343597	0.150798	0.766534
A_51_P506961	NM_020293	Cldn9	7.92992	7.65092	7.39647	6.60747	7.53033	6.50436	7.24359	6.39393	7.3636	8.2436	8.51789	7.33113	8.29004	8.15123	7.85837	-0.279001	0.471555	-0.533447	0.0635022	-1.32245	1.36069e-06	-0.399588	0.191997	-1.42556	2.60537e-07	-0.686325	0.0104133	-1.53599	5.17506e-08	-0.566318	0.0278048	0.313677	0.253008	0.58797	0.0177541	-0.789006	0.00741241	-1.02597	0.000352727	-0.907489	4.56689e-06	-0.672793	4.40652e-06	-0.888213	9.62386e-08	0.364827	0.227439	0.0153757	0.990051	0.274292	0.953091	4	0.133859	0.999971	-0.103108	0.999118	0.756135	0.00821897	0.859243	0.00391029	0.120007	0.821941	-0.213534	0.657604	-0.110426	0.898806	-0.849662	0.00747297	-0.152878	0.772834	-0.286737	0.671776	1.01714	1.91479e-05	0.879995	0.00182522	1.15429	2.63759e-05	0.958907	0.000451222	0.527244	0.116469
A_52_P168575	NM_001013811	Fam169b	6.54622	6.56529	6.28257	5.42696	6.19584	5.59418	6.21102	5.77403	6.37395	8.45264	8.53529	7.00635	7.78689	7.88377	8.34636	0.0190682	0.986897	-0.263651	0.648061	-1.11926	0.00285278	-0.350382	0.525556	-0.952043	0.0108141	-0.335205	0.519396	-0.77219	0.0422805	-0.172273	0.721295	1.90642	9.14755e-07	1.98907	3.48341e-07	-0.855609	0.0613976	-0.601661	0.228642	-0.728635	0.0095761	-0.437529	0.0374384	-0.631418	0.00470974	0.137026	0.864596	0.0402434	0.984245	0.0826466	0.999986	2	-0.0867307	0.999971	0.167217	0.999118	0.946987	0.0253971	0.77977	0.0904542	0.162932	0.837022	0.34707	0.599954	0.179853	0.882511	-0.436985	0.576196	-0.0715539	0.944383	0.0151768	0.997284	2.12001	2.87098e-08	2.07869	3.09896e-06	2.16134	3.46552e-07	0.780533	0.05354	1.34	0.00424478
A_55_P2093189	NM_001081671	1700042B14Rik	4.47793	4.76754	4.6202	4.66381	4.35644	4.43483	4.45932	4.66433	4.77957	4.63545	4.44413	4.17491	4.43866	4.391	4.12904	0.289607	0.423403	0.142276	0.726645	0.185878	0.580363	-0.121485	0.803237	-0.0430939	0.919093	-0.0186043	0.973431	0.186405	0.566641	0.301646	0.266581	0.157523	0.611932	-0.0337994	0.934694	0.0436023	0.960203	0.0783909	0.910829	0.0609966	0.859652	0.15698	0.333477	0.109001	0.604183	-0.26263	0.429952	-0.246367	0.529709	-0.191322	0.999986	NA	-0.263761	0.90951	-0.228972	0.909682	0.115767	0.793879	0.344739	0.309053	0.32025	0.358077	0.000526799	0.999461	0.229499	0.674035	0.20501	0.770717	-0.16088	0.744646	0.10288	0.961786	-0.239784	0.347777	-0.144123	0.748153	-0.335445	0.233592	0.263749	0.400758	-0.0458756	0.942466
A_55_P1967508	NM_001160386	Dnahc7b	4.38096	4.59307	4.60045	4.43225	4.34958	4.32602	4.46737	4.44289	4.60183	4.48133	4.597	4.35448	4.31124	4.34575	4.64438	0.212107	0.694673	0.219493	0.620928	0.0512914	0.923827	-0.0313836	0.968192	-0.0549393	0.912192	0.0864052	0.877726	0.0619289	0.901677	0.220864	0.530518	0.100364	0.810259	0.216037	0.543916	-0.168201	0.822601	-0.0235557	0.982098	-0.0958786	0.802785	-0.0217185	0.945032	-0.0720778	0.809445	-0.0549914	0.939746	-0.178554	0.796001	0.115673	0.999986	NA	-0.250876	0.965837	-0.106231	0.999118	0.169573	0.732196	0.275804	0.542354	0.134459	0.8266	0.0106375	0.991665	0.116868	0.908896	-0.0244763	0.991228	-0.133088	0.839729	0.117789	0.964447	-0.0626637	0.878782	-0.1205	0.837348	-0.00482693	0.99331	-0.0432436	0.937455	0.289905	0.553795
A_51_P190805	NM_007456	Ap1m1	11.6891	11.2535	11.4705	12.104	11.669	12.1126	11.8912	12.1207	11.9777	11.4207	11.2264	11.5421	11.2931	11.2631	11.3561	-0.435646	0.026295	-0.218618	0.323218	0.414846	0.0182435	-0.0201742	0.964914	0.423491	0.0150184	0.202054	0.356476	0.431531	0.0129489	0.288537	0.108123	-0.268474	0.130464	-0.462703	0.00562283	0.633464	0.00125022	0.443666	0.02733	0.538565	4.19365e-05	0.401848	3.5853e-05	0.435536	3.70499e-05	-0.157981	0.52731	0.103545	0.804386	-0.194229	0.933657	NA	0.198444	0.885145	0.00864565	0.999118	-0.126308	0.645217	-0.134954	0.639808	0.086484	0.805733	0.0166857	0.977387	0.00804002	0.993517	0.229478	0.485654	0.420672	0.0461162	0.222228	0.57621	-0.654126	4.18007e-05	-0.557011	0.0035381	-0.751241	4.76894e-05	-0.24901	0.219423	-0.186008	0.510185
A_55_P2007566	NR_027952	Trmt61b	8.35637	8.61442	8.227	8.1265	8.4483	8.57836	8.31033	8.50875	8.27704	8.23335	7.99836	7.80407	7.94016	8.01912	7.96396	0.25805	0.291882	-0.129371	0.647852	-0.229872	0.275498	0.0919285	0.79711	0.221991	0.28957	-0.0460431	0.897808	0.152383	0.512444	-0.0793308	0.740003	-0.123016	0.586428	-0.35801	0.0459338	-0.100501	0.831718	0.130062	0.724387	0.0147805	0.963106	0.0441213	0.782158	0.0759959	0.629726	-0.0825694	0.822929	0.336581	0.100121	-0.234995	0.882431	NA	0.2213	0.868442	0.451863	0.168692	0.150542	0.591735	-0.301322	0.20683	-0.0332877	0.941106	0.382256	0.094611	-0.0696075	0.915167	0.198427	0.626771	0.0833279	0.839217	-0.137972	0.856699	-0.161182	0.40286	-0.0436848	0.914102	-0.278679	0.170939	0.136093	0.596193	0.159889	0.618515
A_66_P122115	NM_001024478	Cdhr3	4.24526	4.41102	4.52767	4.39137	4.23289	4.44863	4.39089	4.35764	4.63541	4.434	4.21841	4.40336	4.67176	4.59748	4.40824	0.165764	0.68499	0.282414	0.320299	0.146113	0.642239	-0.0123707	0.984158	0.203371	0.466352	0.145632	0.675398	0.112379	0.732579	0.390148	0.0893292	0.188741	0.46849	-0.0268465	0.943389	-0.136301	0.802547	0.215741	0.573859	0.0397202	0.904218	0.0744443	0.675677	0.0153957	0.955241	-0.105632	0.809591	-0.118763	0.835974	-0.215588	0.977067	NA	-0.294784	0.820062	0.0572579	0.999118	0.244035	0.43414	0.186778	0.603322	0.244516	0.464925	-0.0337341	0.964132	-0.0909919	0.907195	-0.0332532	0.981685	-0.136782	0.764802	0.158003	0.875888	-0.309201	0.146895	-0.201407	0.553726	-0.416995	0.080813	0.268406	0.3255	0.00488597	0.994817
A_55_P2040588	NM_053114	Pabpc5	6.67754	6.28688	6.536	6.23084	6.41601	6.4379	6.36602	6.41129	6.37742	6.84248	6.84219	7.15049	7.23618	7.30595	7.39104	-0.390661	0.581609	-0.141536	0.859753	-0.446704	0.390436	-0.261526	0.733717	-0.239643	0.698901	-0.311523	0.627373	-0.266254	0.654241	-0.300122	0.56416	0.164941	0.78162	0.164652	0.784757	-0.305168	0.750626	0.0218827	0.988894	-0.141643	0.799227	-0.0749857	0.850191	-0.0793386	0.862845	-0.0283354	0.981804	0.0435354	0.985467	-0.000289037	1	NA	-0.11999	0.999971	0.207061	0.999118	0.146582	0.858145	-0.0604791	0.949375	0.0114012	0.991566	0.18045	0.865963	-0.0266106	0.990617	0.0452697	0.987947	-0.169988	0.864687	-0.0499976	0.995128	0.464918	0.27734	0.465063	0.443145	0.464774	0.358926	0.0856905	0.911391	0.240552	0.780453
A_55_P2066598	NM_011012	Oprl1	4.7186	5.17355	4.85703	4.85893	4.78565	4.74472	4.90048	5.00775	5.09388	5.01938	4.93087	4.67503	4.895	4.77492	4.64082	0.454951	0.10168	0.138433	0.715257	0.140332	0.676596	0.0670501	0.899771	0.0261187	0.950956	0.181882	0.596377	0.289144	0.274153	0.375278	0.121852	0.300782	0.22409	0.212268	0.428271	0.00189912	0.998255	-0.0409314	0.95672	-0.0195162	0.961173	0.0785965	0.672641	0.0227432	0.934002	-0.150329	0.706858	-0.0927985	0.905635	-0.0885139	0.999986	NA	-0.0713832	0.999971	-0.114214	0.999118	0.234946	0.48409	0.349159	0.265041	0.193396	0.617554	0.148812	0.765978	0.263025	0.559937	0.107262	0.915948	0.0434488	0.946325	0.114832	0.945723	-0.118753	0.669971	-0.0744962	0.881454	-0.16301	0.593309	0.219973	0.472985	-0.0342088	0.955776
A_51_P276939	NM_198101	Gmip	6.26692	7.0317	7.46203	7.71172	7.6421	7.79403	8.03681	8.19128	8.36512	9.19124	9.2187	8.08594	8.04027	8.07418	8.05683	0.76478	0.00262876	1.19511	3.83872e-06	1.44479	2.10089e-08	1.37518	1.70944e-07	1.52711	4.93955e-09	1.76989	3.23376e-10	1.92435	1.325e-11	2.0982	1.06942e-12	2.92431	3.69952e-17	2.95178	2.41297e-17	0.249685	0.530253	0.151932	0.752419	0.200809	0.343218	0.301889	0.0178316	0.185361	0.238888	-0.241387	0.434122	0.131193	0.817755	0.0274659	0.999986	2	0.180069	0.970837	0.0823169	0.999118	0.653404	0.0109025	0.571087	0.0367622	0.32831	0.290708	0.479559	0.0940798	0.397243	0.261664	0.154465	0.844105	0.574779	0.038346	0.39471	0.342532	0.839849	6.33196e-05	0.826116	0.00110149	0.853582	0.000361946	-0.045661	0.912146	-0.0291092	0.96428
A_55_P2161903	NM_011025	Oxt	5.76311	5.84783	5.55657	5.62759	5.5895	5.60768	5.64589	5.66873	5.45282	5.60787	5.66305	5.36908	5.49869	5.31728	5.29161	0.0847145	0.872718	-0.206544	0.493088	-0.135528	0.660052	-0.173614	0.613039	-0.155437	0.594129	-0.117219	0.741307	-0.0943786	0.775151	-0.310296	0.175429	-0.155243	0.553518	-0.10006	0.73476	0.0710164	0.917597	0.0181769	0.98111	0.0445967	0.886532	-0.00811719	0.973501	0.0373447	0.875369	0.0851176	0.852645	0.00651034	0.994923	0.0551822	0.999986	NA	0.0329301	0.999971	-0.0199094	0.999118	-0.174768	0.599046	-0.154858	0.675082	-0.193076	0.577301	0.0411492	0.951123	0.0610586	0.94224	0.0228408	0.987947	0.0893248	0.85695	0.0563947	0.984592	0.182644	0.426793	0.155053	0.666242	0.210235	0.42276	0.129611	0.686043	-0.0774691	0.87241
A_55_P2026223	NM_011373	St6galnac4	6.4732	6.50978	7.36073	9.57081	7.7684	9.37162	8.46269	9.45652	8.93404	6.90252	6.10949	9.35781	6.88101	7.0759	7.96196	0.0365757	0.975237	0.887526	0.0318727	3.09761	2.79048e-11	1.29519	0.00116439	2.89842	1.29169e-10	1.98949	1.4084e-06	2.98332	5.78802e-11	2.46084	6.49881e-09	0.429315	0.293158	-0.36371	0.390948	2.21008	6.79053e-07	1.60322	0.000153268	1.90665	2.56922e-09	1.46931	8.8059e-10	1.60238	8.38934e-10	-0.732596	0.0643968	0.10424	0.950048	-0.793025	0.50383	7	0.407669	0.903231	-0.199188	0.999118	-0.636764	0.168484	-0.437575	0.420177	0.471356	0.378631	-0.114282	0.911028	0.0849059	0.956936	0.993837	0.041714	1.10196	0.0137858	0.694291	0.284521	-2.42804	1.81056e-09	-2.03153	4.93522e-06	-2.82455	1.62927e-09	-2.47681	1.065e-07	-1.39585	0.0031695
A_51_P317181	NM_053146	Pcdhb21	4.84709	4.79371	5.41811	5.84428	5.40207	5.70789	5.55011	5.9881	6.00522	6.82642	7.07019	6.89812	7.86088	7.92068	7.40693	-0.0533839	0.959882	0.571015	0.177379	0.997188	0.00545958	0.554983	0.193385	0.860801	0.0163065	0.703025	0.0699619	1.14101	0.00134559	1.15813	0.00110957	1.97933	1.74837e-07	2.2231	1.21225e-08	0.426172	0.463679	0.305818	0.641876	0.365995	0.239538	0.429608	0.0320434	0.389993	0.0849114	-0.446546	0.314133	-0.0762092	0.965944	0.243766	0.999986	2	-0.0160323	0.999971	-0.136386	0.999118	0.160941	0.802758	0.297327	0.605748	0.455104	0.36676	0.143825	0.871367	0.280211	0.74955	0.437987	0.541846	0.132009	0.87628	0.148042	0.961786	0.943084	0.00306542	0.821201	0.0427689	1.06497	0.00384579	0.962757	0.0106548	0.508804	0.331474
A_52_P354682	NM_029001	Elovl7	8.8053	7.85537	8.66125	8.11566	8.51032	7.9367	8.65387	9.10729	9.8983	12.5677	12.7447	11.1585	12.2573	12.2927	12.684	-0.949927	0.0727863	-0.144044	0.867618	-0.689634	0.164877	-0.29498	0.709882	-0.868596	0.0635611	-0.151431	0.857621	0.301992	0.625246	1.093	0.0157601	3.7624	1.06593e-11	3.93937	2.5663e-12	-0.54559	0.458148	-0.573616	0.399082	-0.559603	0.134126	0.156009	0.663604	-0.221927	0.549205	-0.848927	0.0784148	-0.164949	0.920554	0.176968	0.999986	2	-0.150936	0.999971	-0.178962	0.999118	1.78263	0.000402031	1.9616	0.000204298	1.24443	0.0166437	0.991626	0.0764113	1.17059	0.056263	0.453423	0.673201	-0.00738667	0.995464	0.143549	0.977893	2.75789	6.75947e-09	2.6694	1.1012e-06	2.84637	7.2002e-08	1.09885	0.0225415	1.52552	0.00699174
A_55_P2173183	NM_009871	Cdk5r1	6.99132	7.50745	7.32655	7.08205	7.09543	7.18583	6.96644	6.88743	6.73719	6.97512	7.01513	6.59	6.91372	6.80229	6.66193	0.516128	0.0239367	0.335234	0.160276	0.090734	0.772267	0.104114	0.7897	0.19451	0.435869	-0.0248747	0.955511	-0.103887	0.726988	-0.254132	0.249492	-0.0162019	0.960828	0.023809	0.944639	-0.2445	0.456606	0.0903962	0.859861	-0.0770517	0.760011	-0.156351	0.211631	-0.0777052	0.665024	0.154135	0.626834	-0.0636718	0.936959	0.040011	0.999986	NA	-0.23112	0.88611	0.103776	0.999118	-0.344867	0.165775	-0.448643	0.069108	-0.229258	0.445344	-0.194621	0.581425	-0.298397	0.376971	-0.0790121	0.935151	-0.360108	0.171205	-0.128989	0.901506	0.257936	0.18981	0.237931	0.394812	0.277942	0.2268	0.323717	0.160967	0.0719227	0.873555
A_55_P2172688	NM_030133	Srbd1	9.1715	9.39748	9.0408	8.75179	8.87449	8.74984	8.90049	8.8518	8.71924	8.29462	8.32873	8.39182	8.00177	7.99475	8.07465	0.225983	0.337073	-0.130699	0.611151	-0.419712	0.0151956	-0.297005	0.132263	-0.421659	0.0139168	-0.271009	0.165681	-0.319702	0.0706195	-0.452254	0.00781178	-0.876881	8.42881e-07	-0.842764	1.572e-06	-0.289013	0.219554	-0.124654	0.715056	-0.206834	0.144155	-0.170428	0.0853096	-0.15412	0.175561	0.114969	0.688773	-0.0841269	0.857632	0.0341173	0.999986	NA	-0.166306	0.940622	-0.00194765	0.999118	-0.0325428	0.926451	-0.0305952	0.934651	-0.181245	0.484372	0.100009	0.79265	0.101957	0.837851	-0.048693	0.959101	-0.140311	0.644267	0.0259957	0.993414	-0.407568	0.00766028	-0.424627	0.0270684	-0.390509	0.0287679	-0.390056	0.0330589	-0.317174	0.167349
A_55_P2082045	NM_173028	Vps13a	7.15421	7.58495	7.73127	7.70479	7.59014	7.42397	7.44206	7.2709	7.23936	6.85293	6.73657	7.58005	6.77332	6.89714	7.01769	0.430731	0.0582959	0.577058	0.00642649	0.550575	0.00533978	0.435927	0.0427542	0.269757	0.214765	0.287849	0.210698	0.116681	0.673093	0.0851441	0.739949	-0.301281	0.134538	-0.417645	0.0289295	-0.0264838	0.969807	-0.16617	0.648252	-0.096327	0.671069	-0.178072	0.125161	-0.121274	0.413171	0.186936	0.499953	-0.210974	0.47353	-0.116363	0.999986	NA	-0.141131	0.977874	-0.280817	0.677706	-0.46543	0.0386871	-0.184613	0.542995	-0.202705	0.499067	-0.433894	0.0731843	-0.153076	0.753167	-0.171168	0.749443	-0.28921	0.285817	-0.148079	0.856699	-0.444607	0.0115762	-0.386425	0.0937999	-0.502789	0.0134509	-0.806728	0.000141471	-0.562359	0.0220992
A_51_P339344	NM_029025	Tmem81	6.07722	5.6348	5.98387	5.82708	5.67378	6.00286	5.89987	6.06459	5.91839	5.93214	5.9041	6.55721	5.84173	6.02202	6.02605	-0.442428	0.186741	-0.0933494	0.849303	-0.250145	0.458274	-0.403447	0.210834	-0.0743642	0.867234	-0.177352	0.668763	-0.0126316	0.979003	-0.158836	0.635461	-0.145087	0.675268	-0.173126	0.60551	-0.156796	0.815626	0.329083	0.417452	0.0861437	0.806149	0.100722	0.625116	0.112336	0.62337	-0.0916179	0.876229	-0.0671585	0.956941	-0.0280397	0.999986	NA	-0.310098	0.87866	0.175781	0.984881	0.0913094	0.858601	-0.0844715	0.876655	0.0185159	0.978286	0.237513	0.624474	0.0617326	0.955611	0.16472	0.862951	-0.0840021	0.899962	0.226096	0.816483	-0.000270984	0.999669	0.0137489	0.982934	-0.0142908	0.97537	-0.715479	0.0112497	-0.531153	0.131658
A_55_P2094706	NM_011441	Sox17	5.33013	5.11577	5.58032	6.41111	5.43434	7.3545	6.88829	8.59407	11.6626	11.8971	12.1094	10.792	11.8711	11.9464	10.7931	-0.214361	0.87655	0.25019	0.796736	1.08098	0.0639557	0.104214	0.941065	2.02437	0.000322875	1.55817	0.00769109	3.26395	9.63369e-08	6.33248	2.1725e-15	6.56695	5.04183e-16	6.77924	1.55288e-16	0.830794	0.31153	1.92016	0.00218017	1.37548	0.00102707	2.53792	2.16655e-11	1.48558	1.55926e-05	-3.24005	8.53578e-08	0.398706	0.736538	0.212287	0.999986	2	-0.145976	0.999971	0.943389	0.509312	5.2515	1.6755e-11	4.30811	6.19448e-09	4.77432	3.50653e-10	2.18296	0.000762508	1.23957	0.116227	1.70578	0.015329	1.30798	0.0565501	1.45395	0.0910757	0.340608	0.596827	0.234464	0.833738	0.446751	0.530954	1.07913	0.0794708	0.00115111	0.999297
A_51_P250559	NM_145963	Kcnj14	5.30077	5.68906	5.90253	5.9567	5.65915	6.40137	5.65223	6.07686	5.93598	5.78004	5.42614	4.89591	5.30279	5.35087	5.10296	0.388292	0.344425	0.601764	0.0715028	0.655934	0.0303301	0.358384	0.360696	1.1006	0.00023018	0.351465	0.345013	0.776092	0.00883223	0.635209	0.0334966	0.479274	0.111928	0.125375	0.76039	0.0541695	0.95862	0.742215	0.0317982	0.398192	0.0957087	0.354754	0.033519	0.407004	0.0245541	-0.354185	0.347825	0.100642	0.928023	-0.353899	0.914183	NA	-0.243381	0.967307	0.444664	0.634357	-0.0207247	0.974644	-0.465389	0.235606	0.283744	0.542986	0.120158	0.871367	-0.324507	0.576833	0.424626	0.423633	-0.250299	0.630029	-0.00691846	0.998822	-0.332885	0.260696	-0.155935	0.777559	-0.509834	0.112968	0.406887	0.245882	0.207053	0.711634
A_52_P509744	NM_021512	Nup160	10.9774	11.0462	11.075	10.8835	10.7661	10.9048	10.7757	10.8175	10.5628	9.9622	9.92312	10.3429	9.78146	9.88712	10.0606	0.0687379	0.853918	0.0975695	0.703043	-0.0939161	0.681634	-0.211337	0.292591	-0.0725933	0.762153	-0.201748	0.297106	-0.159949	0.400413	-0.414664	0.0084182	-1.01523	7.20859e-09	-1.05431	2.52635e-09	-0.191486	0.453955	0.138743	0.62898	-0.0263711	0.911619	-0.0801089	0.472349	-0.00364786	0.984612	0.0855585	0.768214	-0.143792	0.591702	-0.0390818	0.999986	NA	-0.308906	0.512809	0.0213228	0.999118	-0.320748	0.0854549	-0.342071	0.0773743	-0.212916	0.3303	-0.0660333	0.867188	-0.0873561	0.854938	0.0417987	0.962349	-0.299318	0.137679	0.00958858	0.996626	-0.620107	2.32075e-05	-0.600566	0.000619076	-0.639648	0.000125607	-0.56146	0.000824347	-0.282278	0.189367
A_55_P2038111	NM_001033393	Tmem104	5.90664	6.07191	5.96207	6.11443	5.92087	6.10267	5.96381	6.04823	6.13393	6.25417	6.24576	5.63718	5.6592	5.56436	5.52709	0.165264	0.468465	0.0554258	0.840105	0.207782	0.220912	0.0142257	0.972056	0.196029	0.248738	0.0571624	0.834179	0.141589	0.446759	0.227282	0.152376	0.347521	0.0185441	0.339112	0.0206078	0.152356	0.580893	0.181804	0.434695	0.16708	0.19372	0.150899	0.0846867	0.139529	0.162689	-0.127273	0.572975	-0.0264764	0.970987	-0.00840986	0.999986	NA	-0.0412001	0.999971	-0.0117527	0.999118	0.0194996	0.952201	0.0312523	0.92567	0.170119	0.448768	-0.0661928	0.859399	-0.0544401	0.922116	0.0844268	0.885384	0.00173652	0.997437	0.0429366	0.980712	0.116035	0.480061	0.12024	0.618559	0.11183	0.566754	0.0220237	0.937992	-0.110087	0.694864
A_52_P326214	NM_007803	Cttn	8.24795	8.06823	8.37765	8.65784	8.3565	8.69658	8.48377	8.76944	8.46946	8.79518	8.84462	8.22883	8.36767	8.46782	8.4973	-0.17972	0.554591	0.129698	0.658734	0.409894	0.0333036	0.108552	0.754367	0.44863	0.0177782	0.23582	0.30832	0.521487	0.0054231	0.221512	0.285937	0.547235	0.00275735	0.596672	0.00105165	0.280196	0.309273	0.340078	0.158416	0.310137	0.0326733	0.242357	0.0208328	0.30198	0.00755668	-0.135679	0.654146	0.00879457	0.992561	0.0494376	0.999986	NA	-0.0211463	0.999971	0.0387355	0.999118	-0.188382	0.487188	-0.227117	0.397905	-0.0143084	0.975929	0.111593	0.788428	0.0728577	0.913201	0.285667	0.378589	0.106122	0.78842	0.127269	0.889817	0.350441	0.0410691	0.325722	0.153031	0.37516	0.0604737	0.138832	0.599536	0.268463	0.331538
A_51_P234692	NR_003513	Neat1	9.81539	7.74836	7.99337	7.29668	8.1877	7.64974	8.80579	8.72178	8.47383	9.49781	9.71645	8.96518	9.17779	9.29624	8.94148	-2.06704	9.14346e-07	-1.82203	6.51735e-06	-2.51871	1.8094e-09	-1.62769	2.98886e-05	-2.16566	5.03956e-08	-1.0096	0.00720698	-1.09361	0.00230904	-1.34156	0.000208706	-0.31758	0.444949	-0.0989391	0.854991	-0.696684	0.136291	-0.537969	0.280812	-0.617326	0.0254102	-0.293446	0.18024	-0.439555	0.0496474	0.207985	0.747074	0.273695	0.702498	0.218641	0.999986	2	0.194338	0.999971	0.353052	0.893433	1.17715	0.00322531	0.824099	0.0588524	-0.331957	0.563033	1.4251	0.000649979	1.07204	0.0243661	-0.0840123	0.968673	0.812425	0.0667396	0.618087	0.345065	1.1333	0.000471666	1.02398	0.0102671	1.24262	0.000889126	0.212608	0.692731	-0.0236956	0.982805
A_51_P372463	NM_008053	Fxr1	13.177	12.8956	12.9366	12.7342	12.7743	12.8264	12.824	12.992	12.7026	12.5074	12.347	13.2406	12.4031	12.4809	12.6999	-0.281404	0.105797	-0.240392	0.161766	-0.44275	0.00250662	-0.402707	0.00953886	-0.350608	0.0166425	-0.353014	0.0216099	-0.184952	0.259684	-0.474401	0.00107709	-0.66954	6.29637e-06	-0.830006	8.81884e-08	-0.202358	0.35776	0.0520986	0.894597	-0.0751298	0.649386	-0.0311402	0.811114	0.00593413	0.973489	-0.0233377	0.950203	-0.0350868	0.959967	-0.160465	0.940984	NA	-0.162315	0.893813	0.0921417	0.9894	-0.0316507	0.914815	-0.123792	0.595535	-0.121387	0.615239	0.257798	0.18069	0.165656	0.554008	0.168062	0.585788	-0.112622	0.673969	0.0496929	0.97682	-0.275372	0.0377451	-0.19514	0.308178	-0.355605	0.0188157	-0.837459	9.6182e-07	-0.540739	0.00317415
A_55_P1963868	NM_153119	Plekho2	10.4506	10.0915	10.3705	10.3779	10.2756	10.4029	10.2312	10.2055	10.1716	9.90597	9.78661	10.0212	10.2373	10.1349	10.0707	-0.359007	0.114241	-0.0800321	0.809485	-0.0726786	0.812566	-0.175	0.53411	-0.0476923	0.880747	-0.219354	0.359444	-0.24505	0.247498	-0.278947	0.162275	-0.544579	0.00302636	-0.663942	0.000315337	0.00735351	0.992694	0.127308	0.746519	0.0673309	0.780863	-0.00296298	0.989198	0.0363219	0.858332	0.0426441	0.92599	-0.034991	0.968779	-0.119363	0.999986	NA	-0.0949683	0.999971	0.0249864	0.999118	-0.206268	0.436294	-0.231254	0.388895	-0.0595923	0.890377	-0.172372	0.611317	-0.197358	0.606186	-0.025696	0.983665	-0.139322	0.695857	-0.0443538	0.985627	-0.325314	0.0618912	-0.265632	0.276709	-0.384995	0.0544864	0.216086	0.357235	0.0494352	0.913183
A_52_P161576	NR_040446	C920021L13Rik	4.05445	4.07024	4.14527	4.18214	4.0942	4.26915	4.2929	4.25023	4.41444	4.34717	4.25269	4.24441	4.15926	4.34661	4.32235	0.0157868	0.983257	0.0908175	0.833164	0.12769	0.718928	0.0397454	0.94843	0.214695	0.476385	0.238447	0.457063	0.195779	0.522728	0.35999	0.152518	0.292713	0.253633	0.198235	0.481697	0.0368723	0.966321	0.17495	0.714654	0.105911	0.710601	0.101535	0.56959	0.0563846	0.819423	-0.039437	0.948378	0.0179667	0.988244	-0.0944782	0.999986	NA	-0.0510721	0.999971	0.0870056	0.999118	0.2323	0.504775	0.145294	0.735583	0.121542	0.800998	0.0680889	0.917557	-0.0189167	0.986752	-0.0426685	0.977438	0.14763	0.762526	0.198702	0.824111	-0.114516	0.69373	-0.0672764	0.898375	-0.161755	0.608548	-0.0851542	0.831799	0.0779334	0.886194
A_55_P2023992	NM_146885	Olfr1294	4.47922	4.56051	4.77076	4.44618	4.68819	4.61462	4.64588	4.63743	4.81354	4.66006	4.44933	4.49559	4.48838	4.74239	4.87543	0.0812868	0.89643	0.291533	0.360892	-0.0330464	0.942958	0.208963	0.580828	0.135394	0.704815	0.166659	0.659774	0.158209	0.640364	0.334318	0.203698	0.180841	0.541869	-0.0298901	0.942471	-0.32458	0.390639	-0.0735685	0.916486	-0.199074	0.393111	-0.0736661	0.714578	-0.135533	0.479299	-0.0796048	0.882339	0.0429351	0.97113	-0.210731	0.999986	NA	-0.0825704	0.999971	0.168441	0.981774	0.367365	0.239699	0.198924	0.619935	0.167659	0.703628	0.191256	0.688052	0.022815	0.984497	-0.00844973	0.996642	-0.124874	0.813681	-0.0423038	0.990953	-0.258843	0.295708	-0.153477	0.724493	-0.364208	0.184518	-0.00720687	0.987856	0.379839	0.27759
A_55_P2404484	NR_027980	1700001L05Rik	9.495	9.53354	9.00986	7.77294	8.39636	7.31041	8.17823	7.17916	7.472	8.34178	8.92165	8.18059	9.32713	9.38002	8.53197	0.0385435	0.965727	-0.485136	0.153539	-1.72206	7.70181e-08	-1.09864	0.000359912	-2.18459	2.25732e-10	-1.31677	2.00285e-05	-2.31584	4.72898e-11	-2.023	1.36581e-09	-1.15322	6.24247e-05	-0.573349	0.0430701	-1.23693	0.000163728	-1.08595	0.000802661	-1.16144	4.24353e-07	-1.09452	1.93786e-09	-1.10731	1.10682e-08	0.852652	0.00271626	-0.538019	0.0959062	0.579869	0.551626	6	-0.613509	0.428539	-0.462528	0.566655	-0.300943	0.466187	0.161586	0.761538	-0.706233	0.0372882	-0.593781	0.102457	-0.131252	0.892624	-0.999071	0.0052595	-0.831636	0.0158097	-0.218127	0.856699	1.15972	1.67831e-05	0.869787	0.00646177	1.44966	4.81201e-06	1.14654	0.000229048	0.351381	0.43583
A_55_P2108324	NM_021521	Med12	5.51471	5.77408	6.92076	7.27976	6.87575	7.46506	6.93479	7.36296	7.55257	6.96555	6.71393	6.93261	6.62219	6.7797	6.54938	0.259365	0.440526	1.40605	1.43695e-07	1.76504	1.31046e-10	1.36103	1.76566e-07	1.95034	7.60911e-12	1.42008	4.58039e-08	1.84825	3.10891e-11	2.03785	1.92378e-12	1.45083	8.12627e-09	1.19921	4.26014e-07	0.358998	0.265625	0.589308	0.0248928	0.474153	0.00539518	0.504652	6.89781e-05	0.458825	0.000744532	-0.522971	0.0232395	0.0701432	0.939712	-0.251617	0.938967	3	-0.0450115	0.999971	0.185298	0.946039	0.272809	0.378194	0.0875108	0.845514	0.617773	0.0179121	0.0832044	0.887645	-0.102094	0.893757	0.428169	0.210781	0.0140341	0.981971	0.0590456	0.984592	-0.712829	0.000489544	-0.587021	0.0210673	-0.838638	0.000401789	-0.310414	0.248326	-0.38323	0.224091
A_55_P2126502	NM_013696	Trhr	4.13453	4.14539	4.43627	4.49089	4.29775	4.1834	4.32317	4.10991	4.44192	4.36321	4.18085	4.34104	4.24339	4.52349	4.25542	0.010851	0.989139	0.30174	0.363524	0.35636	0.211491	0.163212	0.716481	0.0488687	0.910292	0.188637	0.62033	-0.0246276	0.956656	0.307384	0.272116	0.228672	0.435224	0.0463189	0.908967	0.0546202	0.949698	-0.114344	0.858757	-0.0298617	0.940923	-0.0458665	0.845939	-0.0909959	0.694894	0.0472581	0.940872	-0.223009	0.617178	-0.182353	0.999986	NA	-0.138528	0.999971	-0.307491	0.800685	-0.0489756	0.926079	0.258516	0.500946	0.118748	0.823194	-0.380988	0.2884	-0.0734964	0.940803	-0.213264	0.765635	-0.113103	0.8442	0.0254241	0.996208	-0.169889	0.554846	-0.0787124	0.885882	-0.261066	0.394213	-0.0976506	0.816406	-0.0856277	0.88221
A_51_P371675	NM_001007567	Slc7a6os	9.50269	9.97221	9.87583	9.9793	9.75795	10.0467	9.73184	9.92613	9.65895	9.43733	9.21189	9.51368	8.69725	8.87371	9.26051	0.469517	0.01426	0.373139	0.0503234	0.47661	0.00566069	0.255263	0.219556	0.544055	0.00144106	0.229149	0.266407	0.423437	0.0134856	0.156257	0.431469	-0.0653608	0.784572	-0.290799	0.0884785	0.103471	0.806034	0.288791	0.200079	0.196131	0.174157	0.11424	0.30068	0.195517	0.0694062	-0.0606984	0.87113	-0.0252151	0.976166	-0.225438	0.871818	NA	-0.117875	0.982813	0.067445	0.999118	-0.320353	0.118902	-0.387798	0.0620713	-0.072892	0.842231	-0.0531725	0.909447	-0.120617	0.790983	0.194289	0.59828	-0.14399	0.631626	-0.0261147	0.993414	-0.334337	0.0311333	-0.221618	0.330283	-0.447056	0.0116683	-0.81643	1.8121e-05	-0.253168	0.30763
A_55_P2220937	NM_027715	Otud1	6.818	5.71835	6.17847	5.58654	6.13307	5.79349	5.80779	5.56061	5.10658	4.80441	4.58691	5.50746	4.78338	4.80221	5.14875	-1.09965	0.0017116	-0.639528	0.0728092	-1.23146	0.000135134	-0.684929	0.0491511	-1.0245	0.00118572	-1.01021	0.00215152	-1.25739	8.98953e-05	-1.71141	4.18394e-07	-2.01359	8.84232e-09	-2.23109	6.48037e-10	-0.591931	0.155499	-0.339576	0.511794	-0.465753	0.0620969	-0.527971	0.00238507	-0.392897	0.0452522	0.474197	0.195441	0.0807767	0.955348	-0.217499	0.999986	5	-0.0454008	0.999971	0.206954	0.984881	-0.479955	0.232292	-0.686909	0.0761174	-0.701209	0.0638756	-0.0259297	0.980667	-0.232884	0.775705	-0.247184	0.793159	-0.370677	0.44112	-0.325276	0.721591	-0.410923	0.179726	-0.302174	0.524153	-0.519673	0.133355	-0.724082	0.0326071	-0.358718	0.478872
A_52_P153327	NM_010891	2002-09-01	7.16643	7.12972	7.18545	6.9224	7.153	7.38199	7.2803	7.5226	7.39215	7.41524	7.1894	7.36353	7.19987	7.24805	7.31788	-0.0367188	0.952544	0.0190118	0.967575	-0.244032	0.321899	-0.0134325	0.982104	0.215555	0.39291	0.113861	0.741005	0.356166	0.105733	0.225713	0.337592	0.248803	0.269791	0.0229671	0.949067	-0.263043	0.428183	0.228988	0.498621	-0.0170279	0.962818	0.0985373	0.512979	0.0694165	0.722869	-0.177079	0.570217	0.213571	0.512518	-0.225835	0.949685	NA	-0.0324443	0.999971	0.459587	0.264105	0.469745	0.0526746	0.0101582	0.983313	0.111852	0.786544	0.600198	0.0141364	0.140611	0.806555	0.242305	0.583269	0.0948491	0.839951	0.127293	0.91212	-0.0898285	0.72864	0.0230893	0.96223	-0.202746	0.425985	-0.163657	0.572458	-0.0456535	0.928946
A_55_P1955054	NM_030061	Spink12	3.98767	3.77446	4.11236	3.87587	3.78938	3.92522	3.97657	3.9904	4.02248	3.96891	3.84093	4.18905	4.33002	4.34616	4.10194	-0.21321	0.661737	0.124689	0.789376	-0.1118	0.795394	-0.198298	0.660918	-0.0624514	0.892046	-0.0111016	0.985945	0.00272956	0.995625	0.0348061	0.932289	-0.0187586	0.966716	-0.146748	0.6823	-0.23649	0.666022	0.135846	0.835134	-0.0503216	0.899394	-0.00594229	0.985008	-0.0289373	0.928004	-0.0298695	0.966987	-0.136819	0.850437	-0.12799	0.999986	NA	-0.322987	0.870809	0.049349	0.999118	0.146606	0.75328	0.0972575	0.857135	0.0459077	0.945352	0.11453	0.866387	0.065181	0.954269	0.0138312	0.995421	-0.135791	0.818186	0.187196	0.885665	-0.117559	0.726064	-0.0535647	0.929839	-0.181554	0.61299	0.140972	0.737415	-0.0871101	0.888194
A_51_P356055	NM_175012	Grp	4.89524	5.68129	5.80371	4.82717	5.31852	4.73054	5.05639	5.03605	5.6287	8.08954	8.0971	6.49289	7.75903	7.77071	7.78587	0.786047	0.34923	0.908469	0.212992	-0.0680692	0.952769	0.423273	0.681098	-0.164701	0.869884	0.161145	0.891251	0.140809	0.890874	0.733461	0.268768	3.1943	4.81595e-07	3.20185	3.98549e-07	-0.976538	0.250354	-0.587973	0.570972	-0.782256	0.111601	-0.337254	0.414751	-0.528282	0.192903	-0.27599	0.820299	-0.290914	0.863216	0.00755518	0.999986	2	-0.485196	0.968859	-0.0966314	0.999118	0.80153	0.314656	0.898161	0.269942	0.572316	0.548333	0.208879	0.89532	0.30551	0.873425	-0.0203357	0.996788	-0.747324	0.402714	-0.262128	0.95883	2.46462	1.2682e-05	2.46084	0.000269079	2.46839	0.00011099	1.26614	0.053267	1.29299	0.0995567
A_55_P2054663	NM_053091	Cox4i2	7.32711	7.25304	7.27341	7.49908	7.13685	7.61653	7.40653	7.51983	7.38335	7.11685	7.10572	7.17151	6.93322	6.97048	6.87353	-0.0740782	0.912313	-0.0537037	0.917586	0.171965	0.627496	-0.190264	0.649305	0.289411	0.329768	0.0794115	0.868639	0.192716	0.562265	0.0562326	0.876772	-0.210267	0.481304	-0.221395	0.453613	0.225668	0.655642	0.479674	0.134703	0.352671	0.0823282	0.232433	0.121207	0.272882	0.0921521	-0.0450628	0.944294	-0.00955698	0.993974	-0.0111282	0.999986	NA	-0.13656	0.999971	0.117446	0.999118	-0.115732	0.800106	-0.233178	0.55598	-0.0231789	0.970245	0.0207515	0.980667	-0.0966946	0.915167	0.113305	0.921509	0.133115	0.806344	0.269675	0.704903	-0.272064	0.287257	-0.266499	0.467755	-0.277628	0.356945	-0.238295	0.476085	-0.297984	0.459016
A_52_P229728	NM_009861	Cdc42	11.618	11.4199	11.734	11.7769	11.8366	12.0074	11.9184	12.0584	11.9105	11.9549	11.9907	11.5706	11.6994	11.7193	11.709	-0.198141	0.412273	0.116006	0.654815	0.158883	0.448682	0.218549	0.30645	0.389372	0.02051	0.300397	0.104405	0.440385	0.00817255	0.292451	0.0883619	0.336913	0.040815	0.372657	0.0212079	0.0428771	0.94025	0.170823	0.541787	0.10685	0.539965	0.108622	0.315785	0.117896	0.325726	-0.0660212	0.851808	0.166516	0.526671	0.0357433	0.999986	NA	0.102543	0.991466	0.230489	0.702277	0.133568	0.604028	-0.0969214	0.750499	-0.00794568	0.984661	0.281502	0.209631	0.0510123	0.936122	0.139988	0.764446	0.184391	0.477588	0.0818476	0.945723	0.062334	0.768597	0.0444624	0.904067	0.0802057	0.73257	0.128781	0.578526	0.13845	0.640748
A_66_P133149	NM_001104927	Cyp2j8	4.67097	4.71932	4.575	4.70139	4.50743	4.53156	4.61584	4.67216	4.90538	4.6036	4.65634	4.64253	4.54215	4.61153	4.6864	0.0483589	0.942015	-0.0959609	0.812764	0.0304271	0.944275	-0.163535	0.673844	-0.139404	0.67111	-0.0551239	0.903196	0.00119396	0.997394	0.234415	0.369774	-0.0673617	0.841402	-0.0146233	0.971193	0.126388	0.831718	0.0241309	0.976193	0.0752594	0.802785	0.136531	0.374893	0.0689456	0.754865	-0.172928	0.632803	-0.118703	0.846115	0.0527383	0.999986	NA	-0.0675743	0.999971	-0.169831	0.968619	0.203988	0.554839	0.373819	0.214773	0.289539	0.376114	-0.0292331	0.969844	0.140598	0.83236	0.0563179	0.966277	0.040837	0.949399	0.108411	0.948915	-0.275408	0.224063	-0.301777	0.322405	-0.249038	0.362461	-0.100382	0.785993	0.0438658	0.940489
A_55_P1954212	NM_026943	Snrpd2	14.456	14.6892	14.5446	14.5482	14.5372	14.5699	14.4868	14.555	14.4769	14.3851	14.3833	14.5972	14.4894	14.4978	14.4353	0.233159	0.116789	0.0885852	0.641787	0.0922039	0.583029	0.0811513	0.706441	0.11381	0.460523	0.0307495	0.898484	0.098917	0.534003	0.0208835	0.907738	-0.0709141	0.654566	-0.0726969	0.648571	0.00361876	0.994363	0.0326585	0.928175	0.0181386	0.924174	0.0146249	0.905177	0.0348149	0.772965	-0.0291508	0.92165	0.00708597	0.990757	-0.00178282	0.999986	NA	-0.00743388	0.999971	0.0216058	0.999118	-0.0713204	0.732819	-0.0929263	0.655417	-0.00986599	0.974444	0.00671311	0.986414	-0.0148927	0.97856	0.0681676	0.887955	-0.0578357	0.832992	-0.0504018	0.963373	-0.092689	0.493046	-0.0917976	0.652073	-0.0935804	0.55555	-0.107822	0.516149	-0.161864	0.385352
A_55_P2162855	NM_023647	Nipa2	9.50887	9.65746	9.93565	10.1401	9.89554	10.2144	9.69571	9.83924	9.77071	9.78355	9.79999	9.36739	9.72563	9.58656	9.55646	0.14859	0.479713	0.426781	0.00406875	0.631218	1.1685e-05	0.386673	0.00858657	0.705564	1.38368e-06	0.186845	0.260109	0.330378	0.0171982	0.261849	0.0631737	0.274684	0.044381	0.291129	0.0305356	0.204437	0.313117	0.318891	0.0516699	0.261664	0.0122151	0.148819	0.0594973	0.222287	0.00738146	-0.109269	0.607934	0.0171188	0.980424	0.0164451	0.999986	NA	-0.0401083	0.999971	0.0743458	0.999118	-0.369368	0.0175722	-0.443714	0.00569201	0.0750044	0.782367	-0.30084	0.0782312	-0.375185	0.0426302	0.143533	0.652665	-0.239936	0.184666	-0.199828	0.480217	0.021057	0.917778	0.0128345	0.968674	0.0292796	0.894177	0.358239	0.0142037	0.189068	0.358727
A_55_P2134882	NM_001286385	Slc7a15	4.56503	4.57025	4.60193	4.56742	4.50282	4.5434	4.69006	4.59248	4.56309	4.47286	4.56671	4.55845	4.70547	4.40892	4.69714	0.00522249	0.994056	0.0368949	0.946804	0.00239407	0.996807	-0.0622069	0.919764	-0.0216279	0.963041	0.125032	0.775091	0.0274469	0.952035	-0.00193785	0.996312	-0.0921698	0.800857	0.00168142	0.997413	-0.0345009	0.969915	0.040579	0.96136	0.00303906	0.994493	-0.0316712	0.900576	-0.0305023	0.919612	0.112277	0.830764	-0.0615619	0.960267	0.0938512	0.999986	NA	-0.0991018	0.999971	-0.024022	0.999118	-0.00433192	0.993913	0.0196901	0.972255	-0.12697	0.808871	0.0250528	0.97702	0.0490748	0.963898	-0.097585	0.939034	0.088137	0.888533	0.187239	0.86824	-0.0433064	0.907397	-0.090232	0.866117	0.00361926	0.994312	0.147019	0.703621	0.138688	0.791562
A_55_P2082489	NM_147036	Olfr283	4.82897	4.75563	5.00954	4.73453	4.92502	4.94921	4.95075	4.85893	5.49588	5.16947	4.96797	5.15524	5.15151	5.20859	5.33641	-0.0733481	0.921271	0.180569	0.674729	-0.0944472	0.833564	0.0960458	0.871178	0.120236	0.772573	0.121776	0.796418	0.0299565	0.950641	0.666904	0.0140046	0.340495	0.24028	0.138992	0.7019	-0.275016	0.579008	0.0241905	0.980101	-0.125413	0.695642	0.0478655	0.849759	-0.114215	0.624137	-0.226654	0.579394	0.0650802	0.960267	-0.201503	0.999986	NA	-0.0845232	0.999971	0.214684	0.953703	0.761351	0.0124981	0.546667	0.10609	0.545128	0.101712	0.124404	0.850876	-0.0902798	0.928891	-0.0918192	0.946841	-0.0587933	0.936836	0.0257299	0.996208	-0.42716	0.0926568	-0.326409	0.3809	-0.527912	0.0683439	-0.00372073	0.994528	0.181171	0.72669
A_52_P599478	NM_001195726	Fam181a	4.75149	5.11297	5.14595	5.49631	4.99289	5.33273	4.92189	5.12396	5.36115	5.27327	5.12836	5.0083	4.72226	4.85235	5.10208	0.361487	0.151283	0.394467	0.0899839	0.744826	0.000333291	0.241402	0.378028	0.581242	0.00444483	0.170401	0.563042	0.37247	0.080629	0.609667	0.00275724	0.521784	0.00886757	0.37687	0.0622959	0.35036	0.212668	0.33984	0.210655	0.3451	0.0285405	0.308295	0.00634904	0.297423	0.0165869	-0.320668	0.168581	-0.158325	0.694039	-0.144914	0.999986	NA	-0.153065	0.975207	-0.163585	0.950931	-0.135159	0.685627	0.0284256	0.950258	0.439267	0.075549	-0.372357	0.164991	-0.208772	0.621379	0.202069	0.681725	-0.224066	0.485212	-0.0710013	0.975747	-0.16034	0.469838	-0.087883	0.829153	-0.232797	0.333931	-0.286038	0.235421	0.0937819	0.82793
A_51_P238183	NM_175443	Etnk2	9.86377	9.72796	9.60484	9.02625	9.34202	8.27042	8.91288	7.83271	7.7834	7.8558	7.97631	7.75538	8.47257	8.46593	8.23187	-0.135813	0.793564	-0.258938	0.431401	-0.837527	0.000675469	-0.521751	0.0525106	-1.59335	7.97943e-09	-0.950895	0.000201578	-2.03106	1.68612e-11	-2.08038	7.84307e-12	-2.00797	1.37823e-11	-1.88746	6.07805e-11	-0.578589	0.0510596	-1.0716	0.000103777	-0.825093	1.05148e-05	-1.05838	6.73863e-11	-0.910117	1.94671e-08	1.10482	7.88096e-06	-0.509317	0.0528845	0.120514	0.999986	5	-0.262813	0.905897	-0.755822	0.0543006	-1.24285	9.04804e-06	-0.487029	0.109663	-1.12948	4.55975e-05	-1.19353	3.74099e-05	-0.437711	0.237497	-1.08016	0.00036159	-0.691957	0.0174716	-0.429144	0.324511	0.132661	0.64436	0.072404	0.891653	0.192919	0.535478	0.717186	0.0054296	0.476489	0.140963
A_55_P1978875	NM_029274	Wbp7	11.0492	11.1282	11.1255	11.0039	10.9529	10.8302	11.1052	10.9443	10.9142	10.8344	10.779	11.0519	10.8046	10.8552	10.9973	0.0789592	0.867971	0.0762134	0.827377	-0.0453106	0.895829	-0.0963637	0.801755	-0.219067	0.338843	0.055934	0.881122	-0.104922	0.710355	-0.135017	0.571884	-0.214866	0.314732	-0.270288	0.180925	-0.121524	0.797157	-0.122703	0.771387	-0.122114	0.554271	-0.138007	0.263773	-0.135028	0.339114	0.175903	0.53337	-0.173167	0.608894	-0.0554227	0.999986	NA	-0.172577	0.955284	-0.173756	0.921177	-0.0897059	0.798034	0.0840504	0.824266	-0.19095	0.531179	-0.0596119	0.910705	0.114144	0.842814	-0.160856	0.771996	-0.0202795	0.970055	0.152298	0.84765	-0.107561	0.638709	-0.0798492	0.838034	-0.135272	0.597369	-0.24735	0.293626	-0.0546171	0.905297
A_55_P2078143	NM_172709	Otop1	5.63744	6.59681	5.91786	5.38342	5.64958	5.27636	5.74316	5.32466	5.27067	5.40258	5.4067	4.9838	5.29233	5.25541	5.18488	0.95937	0.000132701	0.280414	0.327949	-0.254026	0.339661	0.0121377	0.984401	-0.361086	0.131248	0.105717	0.783144	-0.312783	0.204186	-0.366775	0.11477	-0.234865	0.344233	-0.230741	0.353748	-0.53444	0.0492677	-0.373224	0.20793	-0.453832	0.00705222	-0.456424	0.000228461	-0.442054	0.000984695	0.445496	0.0580821	-0.187669	0.644076	0.00412433	0.999986	NA	-0.268276	0.870743	-0.107061	0.999118	-0.11275	0.774721	-0.00568918	0.991487	-0.472492	0.0817708	-0.0587577	0.925377	0.0483029	0.959454	-0.4185	0.216791	-0.174698	0.670223	0.0935789	0.961362	0.133972	0.604289	0.13191	0.745119	0.136034	0.651954	0.308537	0.24354	0.20108	0.605758
A_66_P127161	NM_027816	Cyp2u1	5.29018	5.53566	5.38224	5.41479	5.27396	5.44495	5.282	5.24953	5.5806	5.38712	5.32151	5.01106	4.94497	5.28975	5.12024	0.245481	0.654689	0.0920614	0.876889	0.12461	0.799851	-0.016222	0.984795	0.154767	0.734304	-0.00817645	0.991023	-0.0406464	0.939991	0.290422	0.413143	0.0969406	0.827686	0.0313246	0.953355	0.032549	0.976843	0.170989	0.81139	0.101769	0.800155	0.109734	0.649669	0.0570226	0.863603	-0.133064	0.832815	-0.0390635	0.980382	-0.065616	0.999986	NA	-0.108283	0.999971	0.0301564	0.999118	0.165812	0.753778	0.135655	0.819631	0.298599	0.535402	-0.165257	0.815678	-0.195413	0.821429	-0.03247	0.987947	-0.100238	0.89584	0.00804556	0.998822	-0.22629	0.504284	-0.193482	0.722732	-0.259098	0.503632	-0.066093	0.90413	0.109181	0.873853
A_55_P2048937	NM_008449	Kif5c	10.6335	10.3345	10.2853	9.08353	10.3476	8.69484	9.97147	9.07435	8.67967	9.31325	9.65893	7.91944	8.86434	8.69038	9.02251	-0.298927	0.644373	-0.348123	0.498489	-1.54993	4.16286e-05	-0.285887	0.629887	-1.93862	7.43603e-07	-0.661995	0.1043	-1.55911	3.38979e-05	-1.95379	5.80136e-07	-1.32021	0.000257056	-0.974527	0.0058946	-1.20181	0.00423762	-1.65273	7.28659e-05	-1.42727	8.04257e-07	-1.31836	6.68143e-09	-1.25055	1.40177e-07	1.09445	0.00241768	-0.163226	0.88512	0.345686	0.979612	6	0.0622357	0.999971	-0.388687	0.865784	-0.403856	0.431228	-0.0151686	0.985623	-1.29179	0.0017141	-0.00917691	0.993926	0.37951	0.612309	-0.897114	0.0675427	-0.313872	0.624677	-0.376108	0.724007	0.806417	0.0145718	0.633574	0.154922	0.97926	0.0099574	0.944898	0.0150872	1.10306	0.0161117
A_55_P2070199	NM_173069	Speer2	4.65579	4.65835	4.76737	4.70319	4.65571	4.82162	4.50316	4.75634	4.79014	4.58928	4.61164	4.7685	4.63109	4.74487	4.87389	0.00255871	0.99673	0.111574	0.813795	0.0473955	0.923331	-8.79449e-05	0.999808	0.16583	0.664119	-0.152631	0.725821	0.100546	0.811938	0.134343	0.697475	-0.0665144	0.868503	-0.0441521	0.919896	-0.0641781	0.944231	0.165918	0.777618	0.0508699	0.897318	0.125744	0.51648	0.118306	0.604183	-0.270076	0.465567	0.00338652	0.998427	0.0223623	0.999986	NA	-0.111662	0.999971	0.118435	0.999118	0.0869477	0.86807	-0.0314869	0.958295	0.286974	0.480442	0.053151	0.948815	-0.0652836	0.953442	0.253177	0.709536	-0.264205	0.548917	-0.152543	0.926205	-0.189676	0.527156	-0.200858	0.649383	-0.178495	0.615962	-0.137407	0.74288	0.105388	0.857949
A_51_P501382	NM_021378	Klrc3	4.61791	4.74934	4.54812	4.74198	4.63137	4.41091	4.70012	4.49215	4.73855	4.63166	4.72834	4.41044	4.3315	4.02299	4.22659	0.131429	0.873595	-0.069784	0.919309	0.124071	0.821356	0.0134655	0.9879	-0.207001	0.664627	0.0822074	0.900496	-0.125762	0.811711	0.120643	0.788488	0.0137563	0.980772	0.110432	0.82168	0.193855	0.821258	-0.220466	0.756609	-0.0133056	0.982792	-0.0306418	0.9304	-0.0781935	0.821907	0.0847669	0.915767	-0.123911	0.918387	0.0966753	0.999986	NA	0.0832495	0.999971	-0.331072	0.891357	-0.00342803	0.996483	0.327644	0.523954	0.0384356	0.962693	-0.249833	0.708779	0.0812388	0.953703	-0.207969	0.862048	0.151991	0.840083	0.0687419	0.988941	-0.0585491	0.90394	-0.106887	0.881996	-0.0102115	0.986894	-0.0789318	0.8952	-0.183851	0.787029
A_52_P72587	NM_008859	Prkcq	4.55336	4.5821	4.85201	5.1555	4.70277	5.00641	4.94464	5.07568	5.96375	6.47812	6.23642	5.40925	5.30923	5.46365	5.76635	0.0287397	0.980634	0.298656	0.578961	0.602142	0.124782	0.149409	0.846714	0.453052	0.275993	0.391284	0.411375	0.522324	0.190745	1.4104	0.000129061	1.92476	5.05697e-07	1.68307	5.36154e-06	0.303486	0.689686	0.303642	0.65749	0.303564	0.377514	0.467196	0.0218239	0.246056	0.356391	-0.575076	0.164744	-0.149168	0.900857	-0.241694	0.999986	2	-0.149246	0.999971	-0.14909	0.999118	0.808255	0.0567094	0.957346	0.0268754	1.01911	0.0147251	-0.0798178	0.940742	0.0692727	0.964123	0.13104	0.942423	0.0926286	0.923392	0.241875	0.894003	0.393517	0.283599	0.514364	0.275113	0.27267	0.562809	-0.100026	0.875315	0.357095	0.56046
A_51_P286357	NM_139138	Emr4	4.29566	4.46243	4.43079	4.3795	4.38432	4.61162	4.62482	4.54578	4.65392	4.51538	4.41415	4.53845	4.47581	4.56265	4.44291	0.166771	0.776743	0.135124	0.781973	0.0838317	0.861906	0.0886616	0.889314	0.315954	0.344382	0.329153	0.359806	0.250112	0.4823	0.358261	0.246653	0.219714	0.516295	0.118492	0.763843	-0.0512919	0.95862	0.227292	0.676627	0.0880002	0.815604	0.0677271	0.784705	0.0323199	0.923157	0.0249661	0.974	0.0928301	0.931813	-0.101222	0.999986	NA	-0.046462	0.999971	0.232122	0.945904	0.274429	0.507293	0.0423071	0.946449	0.0291085	0.965967	0.16628	0.792408	-0.065842	0.955413	-0.0790407	0.960303	0.194029	0.725991	0.240491	0.816483	-0.189158	0.555073	-0.138547	0.798735	-0.23977	0.502138	-0.0626456	0.901133	-0.0955409	0.882102
A_55_P1957219	NM_008972	Ptma	15.0924	15.2913	15.3283	15.3189	15.3008	15.2839	15.0762	15.0418	15.1927	14.7846	14.7049	14.4273	14.9515	14.9228	14.8625	0.19893	0.582001	0.235955	0.417403	0.226557	0.393539	0.208447	0.512466	0.191553	0.487335	-0.0161969	0.973565	-0.0505666	0.890945	0.100315	0.72162	-0.307746	0.173993	-0.387512	0.0719554	-0.0093979	0.991448	-0.0168937	0.982608	-0.0131458	0.973861	-0.0257704	0.905085	-0.0202205	0.93664	-0.041071	0.939657	-0.031256	0.977595	-0.0797657	0.999986	NA	-0.0275081	0.999971	-0.0350039	0.999118	-0.126242	0.731177	-0.0912385	0.829133	0.116512	0.785769	-0.277124	0.399848	-0.24212	0.56767	-0.0343697	0.980466	-0.252152	0.447238	-0.224644	0.719096	-0.447944	0.0223271	-0.408061	0.114091	-0.487827	0.0322273	0.524227	0.0233862	0.435174	0.129181
A_51_P518592	NM_139227	Atxn7	6.76342	6.58811	6.83027	6.95769	6.68066	6.68659	6.3369	6.39056	6.59006	7.0049	7.25842	7.15199	7.14491	7.33449	7.10249	-0.175307	0.701942	0.0668482	0.889979	0.194265	0.554232	-0.0827639	0.879301	-0.0768281	0.850377	-0.42652	0.121398	-0.372858	0.160022	-0.173364	0.563251	0.241483	0.383069	0.495	0.0395392	0.127417	0.846272	0.00593578	0.994458	0.0666765	0.841923	0.0402825	0.861309	0.0623384	0.801035	-0.153409	0.719584	-0.210353	0.63033	0.253517	0.963154	NA	-0.149612	0.992452	-0.271093	0.851925	-0.367629	0.240833	-0.0965355	0.8428	0.253156	0.501556	-0.567123	0.0594544	-0.29603	0.517146	0.0536623	0.970018	-0.493368	0.110084	-0.343756	0.505576	0.541605	0.0142492	0.414846	0.166492	0.668363	0.00859797	-0.00708298	0.988136	-0.0494962	0.936424
A_51_P214747	NM_172893	Parp12	6.55675	6.69164	8.14043	8.35082	8.2151	7.09405	7.95189	6.31506	5.61425	4.81729	4.6748	5.643	5.88829	5.79548	5.03043	0.134882	0.882848	1.58368	8.06686e-05	1.79407	3.61652e-06	1.65835	2.97513e-05	0.537299	0.179209	1.39513	0.000275861	-0.241691	0.630526	-0.942507	0.00986647	-1.73946	3.63494e-06	-1.88195	7.39726e-07	0.210389	0.822601	-1.12105	0.00671865	-0.455329	0.131385	-1.25893	1.85044e-08	-0.84916	0.00012416	1.98723	3.08581e-07	-0.591048	0.17528	-0.142487	0.999986	5	0.0746702	0.999971	-1.25677	0.0271558	-2.73657	3.86804e-09	-1.47981	0.000509866	-2.33764	1.46936e-07	-2.03576	4.90365e-06	-0.77899	0.136299	-1.63682	0.000319731	-0.188546	0.811454	-0.263216	0.871922	-0.8682	0.00817036	-0.796957	0.0584337	-0.939444	0.01342	0.245292	0.642578	-0.612565	0.230474
A_51_P295312	NM_019749	Gabarap	11.5867	10.8757	10.9886	11.1388	11.1188	10.9316	11.4405	11.4483	11.5905	12.448	12.6852	11.9444	12.5449	12.4831	12.1923	-0.710953	0.0185171	-0.59803	0.0451001	-0.447902	0.11997	-0.467844	0.131831	-0.655084	0.0152748	-0.146178	0.741208	-0.138355	0.725662	0.00384228	0.992547	0.861292	0.00101902	1.09849	3.82616e-05	0.150128	0.828603	-0.18724	0.734444	-0.0185561	0.969489	0.0946425	0.654762	-0.00976322	0.976487	-0.0789213	0.898292	-0.0384984	0.977599	0.237202	0.996448	NA	0.130185	0.999971	-0.207182	0.958991	0.451744	0.172683	0.658927	0.0407114	0.15002	0.7734	0.309547	0.468694	0.516729	0.193587	0.0078225	0.997056	0.451852	0.203671	0.321667	0.630076	0.976051	7.25046e-05	0.85745	0.0037917	1.09465	0.000115643	0.600493	0.0375313	0.247858	0.591294
A_55_P2099448	NM_009194	Slc12a2	10.6547	10.4734	10.7616	10.602	10.5345	10.2893	10.2481	10.0469	10.7926	13.2695	14.0291	11.4237	13.8575	13.6189	12.9137	-0.18129	0.849702	0.106932	0.894099	-0.052756	0.945539	-0.1202	0.896197	-0.36539	0.47615	-0.406659	0.455575	-0.607808	0.167585	0.137836	0.801708	2.61482	7.13417e-09	3.37443	9.44958e-12	-0.159688	0.894009	-0.24519	0.78562	-0.202439	0.664863	-0.0820542	0.824653	-0.202009	0.542515	-0.171672	0.837714	-0.269884	0.766604	0.759607	0.610136	2	-0.227133	0.998286	-0.312634	0.959287	0.190592	0.793616	0.503226	0.38257	0.544494	0.334235	-0.555052	0.354088	-0.242418	0.83807	-0.20115	0.905956	-0.513591	0.38942	-0.286458	0.878532	2.85679	2.58666e-10	2.47698	6.27795e-07	3.23659	4.245e-10	2.43375	5.23097e-07	1.49	0.00365657
A_66_P127574	NM_177361	Ifna12	4.70906	4.77319	4.86776	4.82719	4.61572	4.72194	4.72377	4.74983	5.21241	4.69465	4.72194	4.69522	4.68769	4.56163	4.62161	0.0641309	0.932179	0.158701	0.714594	0.118131	0.775539	-0.0933409	0.87315	0.0128824	0.979006	0.0147103	0.981432	0.0407642	0.930245	0.503348	0.0645833	-0.0144074	0.974268	0.012877	0.977845	-0.0405707	0.966745	0.106223	0.879298	0.0328263	0.937898	0.142091	0.44305	0.0305688	0.922299	-0.257346	0.49161	-0.178645	0.762342	0.0272844	0.999986	NA	-0.252042	0.946568	-0.105248	0.999118	0.385217	0.261549	0.490465	0.147683	0.488637	0.144273	-0.0773664	0.916116	0.0278818	0.98204	0.0260539	0.989292	-0.143991	0.799364	0.108051	0.96376	-0.504113	0.0378095	-0.517755	0.0996256	-0.490471	0.0866421	-0.00753014	0.988439	-0.0736087	0.906689
A_55_P2144160	NM_147047	Olfr618	4.17294	4.23163	4.37846	4.63245	4.29855	4.33639	4.23057	4.36011	4.55771	4.44121	4.5249	4.34554	4.58144	4.30977	4.43099	0.0586845	0.938475	0.205518	0.607227	0.459513	0.104622	0.125607	0.812773	0.163448	0.666162	0.0576264	0.914257	0.187163	0.600205	0.384766	0.172948	0.268265	0.367665	0.351954	0.206201	0.253994	0.614402	0.037841	0.966634	0.145918	0.620928	0.169139	0.331923	0.140457	0.506458	-0.228338	0.563611	-0.187988	0.739427	0.083689	0.999986	NA	-0.079911	0.999971	-0.296065	0.846457	-0.0747464	0.887879	0.221318	0.607457	0.32714	0.39203	-0.272349	0.543291	0.0237152	0.985188	0.129537	0.907613	-0.147892	0.791895	-0.0679807	0.984611	-0.0746564	0.834146	-0.116501	0.824574	-0.0328119	0.940516	0.235901	0.50789	0.0854463	0.888194
A_51_P357744	NM_010592	Jund	12.5409	12.3023	11.9481	11.659	12.1499	11.7074	12.2643	11.7491	12.0055	13.2755	13.5923	12.7312	13.6031	13.5187	13.6292	-0.238594	0.670159	-0.592771	0.0916906	-0.881905	0.00462492	-0.390984	0.330441	-0.833465	0.00700968	-0.276544	0.522189	-0.791758	0.0105066	-0.53535	0.0934406	0.734628	0.014908	1.05144	0.000475183	-0.289134	0.627661	-0.442481	0.311035	-0.365807	0.156836	-0.340519	0.0532826	-0.415609	0.0281734	0.387009	0.314818	0.125113	0.903244	0.316814	0.965406	NA	0.201787	0.986666	0.0484398	0.999118	0.346555	0.42104	0.298115	0.530275	-0.258805	0.613175	0.090147	0.91606	0.0417072	0.974837	-0.515213	0.303945	0.316226	0.525061	0.114439	0.971396	1.42839	1.53299e-06	1.26998	0.000242107	1.58679	3.21188e-06	0.871903	0.00760973	0.898017	0.0203169
A_55_P2071802	NM_009193	Slbp	9.52444	10.1289	10.1833	9.88568	9.96887	10.009	9.79765	9.84602	9.9578	9.8881	9.72645	9.30963	9.18402	9.25509	9.24431	0.604499	0.000713978	0.658893	0.000172948	0.361242	0.0277281	0.444432	0.0096352	0.484609	0.00251971	0.273214	0.131174	0.321577	0.0511004	0.433359	0.00678895	0.363664	0.0209143	0.202006	0.235807	-0.29765	0.161302	0.0401775	0.932855	-0.128736	0.402921	-0.0586491	0.639747	-0.0697031	0.611218	-0.104254	0.704825	-0.0455471	0.949028	-0.161659	0.970409	NA	-0.214461	0.815753	0.123367	0.960002	0.0721168	0.804795	-0.05125	0.875882	0.160145	0.522383	-0.0396651	0.930913	-0.163032	0.625212	0.0483635	0.955743	-0.385679	0.0494459	-0.171218	0.703366	-0.150524	0.368387	-0.0696947	0.827406	-0.231353	0.201507	-0.125616	0.573386	-0.065327	0.851544
A_51_P290074	NM_021272	Fabp7	4.84263	5.22103	7.34862	8.00148	7.58524	7.10298	7.0641	6.27478	6.03853	4.7593	4.62416	5.31015	5.29166	5.01522	4.89381	0.378408	0.466335	2.50599	3.82346e-09	3.15885	1.58487e-12	2.74262	2.38826e-10	2.26036	7.15626e-09	2.22148	2.31624e-08	1.43215	4.65976e-05	1.1959	0.000516622	-0.0833256	0.871362	-0.21847	0.61592	0.652854	0.14839	-0.482261	0.327154	0.0852967	0.859007	-0.478215	0.0121801	-0.206245	0.432042	0.90745	0.00791663	-0.330935	0.553528	-0.135145	0.999986	8	0.236622	0.983216	-0.898493	0.132008	-1.96295	1.08039e-06	-1.06445	0.00799326	-1.02557	0.00880926	-1.7267	2.66609e-05	-0.828206	0.0823855	-0.789327	0.0950088	-0.284518	0.641316	-0.52114	0.443278	-1.3468	2.45747e-05	-1.27923	0.000801539	-1.41437	0.000103886	-0.0184942	0.978259	-0.416339	0.439098
A_55_P1971076	NM_015804	Atp11a	8.61381	7.90707	8.10812	7.85932	7.82736	7.41672	7.30046	6.98181	6.76583	7.11742	7.62937	6.90912	8.56899	8.45931	7.51545	-0.706743	0.22872	-0.505689	0.40418	-0.754491	0.122805	-0.786445	0.135948	-1.19709	0.00862615	-1.31335	0.00570811	-1.632	0.000363281	-1.84798	6.3804e-05	-1.49639	0.000772277	-0.984437	0.0263392	-0.248802	0.833667	-0.410648	0.615291	-0.329725	0.466529	-0.489398	0.0605028	-0.326036	0.318533	0.426645	0.510692	-0.361679	0.678441	0.511955	0.932135	5	-0.280757	0.991259	-0.442602	0.897364	-1.09349	0.0362082	-0.650886	0.294409	-0.534632	0.422309	-0.877513	0.133995	-0.434911	0.659937	-0.318657	0.832737	-0.807658	0.173421	-0.526901	0.653229	0.607565	0.166233	0.351588	0.633671	0.863542	0.0761956	1.65988	0.000621587	0.606338	0.376483
A_66_P121059	NR_028265	Mirg	11.8434	12.0302	11.658	10.924	11.4713	10.1982	10.746	9.71051	10.9681	11.3249	11.9978	10.3955	11.6352	11.7909	10.7092	0.186815	0.818259	-0.185426	0.763754	-0.919366	0.012508	-0.372132	0.473351	-1.64523	1.22973e-05	-1.09734	0.00378127	-2.13288	8.71945e-08	-0.875289	0.0162328	-0.518459	0.171161	0.154414	0.759569	-0.73394	0.115685	-1.27309	0.00176455	-1.00352	0.00024251	-0.841558	3.76621e-05	-1.01419	6.85248e-06	0.406746	0.393845	-0.456284	0.356193	0.672873	0.619181	4	-0.186706	0.999971	-0.725861	0.350587	0.0440763	0.955522	0.769937	0.0862836	0.222048	0.747175	-1.21351	0.00395092	-0.487651	0.443687	-1.03554	0.0251522	-0.911912	0.0387749	-0.725206	0.231859	0.693267	0.0363664	0.35683	0.509451	1.0297	0.00623873	1.23966	0.00130929	0.313753	0.624966
A_52_P217604	NM_182996	Zfp692	9.41593	9.95589	9.51419	9.11297	9.28443	8.99087	9.27908	9.16527	9.14106	9.04019	8.98891	8.45343	8.07257	8.27141	8.56709	0.539956	0.0136978	0.0982596	0.767913	-0.302963	0.156374	-0.131498	0.698352	-0.425058	0.0326376	-0.136852	0.647733	-0.250667	0.25475	-0.274872	0.187995	-0.375739	0.0533811	-0.427017	0.0248296	-0.401223	0.107438	-0.29356	0.278377	-0.347391	0.0199911	-0.256693	0.0184645	-0.269533	0.0240271	0.125918	0.707531	-0.175926	0.600258	-0.0512785	0.999986	NA	-0.229757	0.87504	-0.122095	0.990186	0.0280904	0.946798	0.150186	0.646352	-0.13802	0.690641	0.0522963	0.92295	0.174391	0.696637	-0.113815	0.877543	-0.235112	0.423526	-0.00535447	0.998822	-0.126506	0.569638	-0.100866	0.784089	-0.152145	0.543936	-0.380865	0.0761775	0.113655	0.770517
A_55_P2025695	NM_029951	C330007P06Rik	9.7342	9.88746	10.0566	10.3388	10.0116	10.3244	9.88608	10.2405	10.3737	10.3011	10.3943	10.2376	10.5667	10.4793	10.3111	0.153256	0.768315	0.322445	0.320129	0.604603	0.0191313	0.277363	0.430573	0.590216	0.021507	0.151874	0.707766	0.506301	0.0522503	0.639447	0.0117323	0.566919	0.0229247	0.660059	0.00712321	0.282159	0.517962	0.312853	0.419446	0.297506	0.16285	0.334581	0.018097	0.31648	0.0448374	-0.421	0.136721	-0.0297349	0.982113	0.0931405	0.999986	NA	-0.0450823	0.999971	-0.0143875	0.999118	0.0348433	0.949447	0.0492308	0.930533	0.487573	0.122181	-0.0983019	0.878332	-0.0839144	0.929568	0.354427	0.445404	-0.170571	0.734282	-0.125489	0.945532	-0.0259575	0.947776	-0.0725278	0.896982	0.0206127	0.9623	0.329095	0.281069	0.0735436	0.900957
A_51_P184949	NM_021489	F12	4.71747	4.63972	4.81722	4.85474	5.84791	4.56037	4.88631	4.89976	4.73559	4.88079	4.83894	4.65746	4.54119	4.61109	4.75414	-0.0777552	0.949251	0.0997493	0.904432	0.137267	0.843286	1.13044	0.0110152	-0.157107	0.812666	0.168839	0.820924	0.182289	0.774869	0.0181187	0.977826	0.163319	0.777758	0.121462	0.844835	0.0375178	0.981394	-1.28754	0.00603487	-0.625013	0.0559652	-0.4212	0.0799672	-0.412192	0.127142	0.0686353	0.94837	0.368156	0.611371	-0.0418567	0.999986	NA	1.03069	0.300355	-0.294374	0.976704	-0.119148	0.885469	0.175226	0.828405	-0.15072	0.869554	0.0450219	0.973744	0.339396	0.736275	0.0134498	0.996889	0.0690899	0.952689	-0.961597	0.146219	0.124272	0.821624	0.1452	0.867005	0.103343	0.876179	-0.116264	0.872349	0.0966878	0.924209
A_55_P2006774	NM_139197	Gbgt1	4.55999	4.81034	5.00523	4.75445	4.86926	4.69157	4.79068	4.76234	4.91829	5.11044	5.20879	4.55796	4.84224	4.76983	4.76133	0.250357	0.448736	0.445241	0.075189	0.194467	0.496895	0.309278	0.264143	0.131582	0.679155	0.230692	0.429846	0.202358	0.462276	0.358301	0.12039	0.550458	0.0108544	0.648805	0.00244303	-0.250774	0.504001	-0.177696	0.676393	-0.214235	0.279018	-0.106726	0.501237	-0.152268	0.344184	-0.0496382	0.926915	-0.099424	0.88287	0.0983471	0.999986	NA	-0.135963	0.991813	-0.062885	0.999118	0.163835	0.638302	0.22672	0.496848	0.12761	0.765022	0.00789136	0.991813	0.0707764	0.932739	-0.0283333	0.984404	-0.214549	0.557984	-0.0785861	0.97531	0.24133	0.278388	0.192157	0.575666	0.290504	0.253189	0.284287	0.286775	0.203376	0.594575
A_55_P2141851	NM_145629	Pls3	10.49	10.8557	11.3451	10.9223	11.551	10.6841	11.6121	11.118	12.3103	13.1363	13.2816	12.3171	13.3427	13.3668	12.8381	0.365681	0.258676	0.85514	0.00131118	0.43233	0.0990161	1.06104	6.6378e-05	0.194109	0.549623	1.1221	2.06802e-05	0.628019	0.0110809	1.82035	3.67216e-10	2.64632	7.35843e-15	2.79158	1.29646e-15	-0.422809	0.212303	-0.866934	0.00169801	-0.644872	0.000492349	-0.24406	0.0890988	-0.594609	7.17618e-05	-0.102082	0.842603	-0.016159	0.989357	0.145263	0.999986	2	0.205903	0.967152	-0.238221	0.899234	1.38802	1.42457e-06	1.62624	1.38615e-07	0.698247	0.01341	0.195688	0.680745	0.43391	0.253416	-0.494083	0.170126	0.266962	0.49274	0.0610585	0.985091	0.8986	7.07971e-05	0.825968	0.00241649	0.971231	0.000186129	1.02561	0.000126575	0.521	0.105971
A_55_P2186668	NM_001081275	1700009P17Rik	6.8581	6.91597	6.3182	6.43132	6.65888	6.4652	7.3775	7.64737	7.35662	7.12921	7.10123	7.18392	7.21772	7.10632	7.56624	0.0578669	0.951051	-0.539897	0.149731	-0.42678	0.238812	-0.199223	0.727229	-0.392898	0.281523	0.519397	0.153043	0.78927	0.0137001	0.498517	0.135706	0.271113	0.4675	0.243124	0.52835	0.113117	0.908197	-0.193675	0.78372	-0.0402791	0.936126	0.190268	0.373023	0.0631049	0.853611	-0.124497	0.855096	0.187278	0.811357	-0.0279883	0.999986	NA	0.340674	0.90951	0.0338816	0.999118	0.925297	0.00968646	0.891415	0.0177117	-0.0208799	0.980154	1.21605	0.000994691	1.18217	0.00448729	0.269873	0.761776	1.05929	0.00510559	0.71862	0.162338	-0.241398	0.48968	-0.227404	0.670374	-0.255393	0.530127	0.0337953	0.956981	0.38232	0.446153
A_55_P2179378	NM_139141	Zkscan8	8.74002	9.1471	9.02875	9.23743	8.95028	9.04816	8.9607	9.23079	9.37171	9.54355	9.42957	10.1815	9.59053	9.77949	9.86549	0.407082	0.409255	0.288727	0.561021	0.497409	0.188013	0.210263	0.731636	0.308139	0.472249	0.220678	0.67862	0.490773	0.187655	0.631695	0.0703862	0.803527	0.0157882	0.689554	0.0386404	0.208682	0.802369	0.0978764	0.920947	0.153279	0.706205	0.242115	0.261545	0.192217	0.468471	-0.340556	0.469793	-0.133867	0.907851	-0.113973	0.999986	NA	-0.0784647	0.999971	-0.18927	0.999118	0.134286	0.833232	0.323556	0.538393	0.411017	0.404689	-0.00663637	0.995444	0.182634	0.861619	0.270094	0.788673	-0.0680493	0.941472	0.0104155	0.998822	0.114845	0.79488	0.171832	0.789852	0.0578586	0.915984	-0.590948	0.122079	-0.315996	0.589045
A_52_P385489	NM_080464	Ppp1r3a	4.04309	4.03391	4.38098	4.16867	4.1824	4.27582	3.94898	4.2088	4.4752	4.42107	4.12171	4.4911	4.60908	4.41056	4.39689	-0.00917705	0.989972	0.337897	0.237784	0.125585	0.717471	0.139309	0.744587	0.232735	0.415407	-0.094102	0.822361	0.165712	0.597456	0.432117	0.0716534	0.377987	0.112714	0.0786246	0.817085	-0.212312	0.644533	0.0934261	0.879096	-0.0594428	0.854639	0.111336	0.508133	0.0469761	0.850533	-0.393016	0.129948	-0.0457192	0.968518	-0.299362	0.884459	NA	-0.198588	0.966467	0.10715	0.999118	0.306532	0.323291	0.199382	0.595034	0.526219	0.0597877	0.0401264	0.958043	-0.0670234	0.941656	0.259814	0.614353	-0.431999	0.151425	-0.233411	0.737634	-0.203811	0.410404	-0.0541303	0.91733	-0.353493	0.176057	0.117978	0.747281	-0.0942104	0.853014
A_55_P2122935	NM_146950	Olfr341	4.47246	4.76351	4.66525	4.42681	4.47576	4.32425	4.57088	4.50922	4.9218	4.5123	4.37442	4.31503	4.28787	4.26411	4.14726	0.291056	0.444599	0.192794	0.619174	-0.0456535	0.922763	0.00329891	0.995614	-0.148207	0.689306	0.0984221	0.831328	0.036759	0.934514	0.449341	0.0888148	0.0398456	0.920939	-0.0980375	0.787136	-0.238448	0.630193	-0.151506	0.792634	-0.194977	0.436155	-0.0251118	0.924007	-0.150539	0.44427	-0.144628	0.754749	-0.146024	0.819055	-0.137883	0.999986	NA	-0.189496	0.976309	-0.102553	0.999118	0.494995	0.10577	0.597548	0.0536225	0.350919	0.320135	0.0824125	0.904901	0.184966	0.782361	-0.0616632	0.967696	-0.0943724	0.877429	0.0951232	0.97117	-0.478437	0.0407461	-0.409496	0.197941	-0.547379	0.0427755	-0.0271605	0.956923	-0.167774	0.732981
A_55_P1957815	NM_022418	Tmub1	9.54018	9.28482	9.04778	9.15876	9.25187	9.50727	9.38661	9.60046	9.94332	10.1772	10.1903	10.0985	10.3042	10.2232	10.2614	-0.255363	0.200383	-0.492402	0.00363395	-0.381426	0.0167094	-0.288308	0.108424	-0.0329099	0.902985	-0.153573	0.470263	0.0602823	0.806665	0.40314	0.0101388	0.637003	4.96159e-05	0.650142	3.24264e-05	0.110976	0.755199	0.255398	0.224935	0.183187	0.165137	0.323699	0.000203044	0.19341	0.0480246	-0.385284	0.0146053	0.276305	0.125533	0.0131395	0.999986	NA	0.204094	0.831128	0.348516	0.259954	0.784565	1.27545e-05	0.43605	0.0184736	0.556713	0.00161621	0.441708	0.0168556	0.0931923	0.840231	0.213856	0.464041	0.338828	0.0826463	0.134735	0.812913	0.240433	0.104095	0.233863	0.241722	0.247002	0.155779	0.205686	0.274772	0.162834	0.530071
A_55_P1961690	NM_025329	Tctex1d2	10.8375	10.6834	10.3546	9.82655	10.1163	9.61285	10.0195	9.72851	9.52391	9.36273	9.42915	10.2511	9.86298	10.0155	10.0316	-0.154132	0.763202	-0.482959	0.0910821	-1.01097	8.63404e-05	-0.721275	0.00711004	-1.22467	3.38349e-06	-0.818023	0.00177925	-1.10902	1.86815e-05	-1.31362	8.39427e-07	-1.47479	5.55553e-08	-1.40837	1.29308e-07	-0.528015	0.0965969	-0.5034	0.105483	-0.515708	0.0063355	-0.490485	0.000406721	-0.440803	0.00340851	0.393294	0.169248	-0.226008	0.600831	0.0664236	0.999986	NA	-0.238316	0.946568	-0.213701	0.936922	-0.302643	0.37725	-0.0889419	0.859494	-0.495594	0.10949	-0.0980418	0.876433	0.115659	0.890749	-0.290993	0.584061	-0.335064	0.353913	-0.0967479	0.968741	-0.127966	0.670433	-0.161177	0.714639	-0.0947539	0.798389	-0.388158	0.179552	-0.219516	0.619638
A_51_P259879	NM_173430	Fkrp	9.94568	10.0331	10.3363	10.5287	10.4128	10.5327	10.2857	10.3031	10.3394	10.3914	10.4471	10.5351	10.2151	10.3436	10.3526	0.0873869	0.740777	0.39062	0.00731002	0.583015	2.89163e-05	0.467123	0.00110534	0.587033	2.27356e-05	0.340013	0.0165377	0.357424	0.00798471	0.39372	0.00332314	0.445743	0.000719887	0.501391	0.000150443	0.192395	0.339069	0.119911	0.622889	0.156153	0.168282	0.0810462	0.367266	0.109906	0.234552	-0.0355595	0.911475	0.0402605	0.944128	0.0556477	0.999986	NA	0.0765026	0.997858	0.0040185	0.999118	-0.189295	0.279276	-0.193313	0.292637	0.0537074	0.85448	-0.225591	0.215832	-0.229609	0.273728	0.0174115	0.984179	-0.0506076	0.873743	-0.12711	0.767493	0.0798469	0.609238	0.0520231	0.849892	0.107671	0.530683	-0.320034	0.026113	-0.182497	0.365712
A_51_P125567	NM_144877	Mettl13	8.34334	9.15495	9.11148	9.31684	9.10178	9.3921	9.00212	9.14045	8.91361	8.03857	7.84432	8.60031	7.65126	7.71279	7.98902	0.811607	1.60531e-05	0.76814	2.72036e-05	0.973496	9.83722e-08	0.758443	2.38915e-05	1.04876	1.55128e-08	0.658784	0.000148757	0.797106	4.12138e-06	0.570272	0.000560545	-0.304773	0.0650817	-0.499018	0.00179833	0.205356	0.438067	0.290313	0.174934	0.247835	0.0566857	0.118952	0.253542	0.21133	0.038431	-0.0249051	0.953173	0.0327818	0.968017	-0.194245	0.914183	NA	-0.00969706	0.999971	0.0752608	0.999118	-0.403224	0.0331194	-0.478484	0.0135044	-0.0885115	0.786402	-0.17639	0.516817	-0.251651	0.354955	0.138322	0.765873	-0.109356	0.739328	-0.0996594	0.913403	-0.972168	1.44637e-08	-0.875045	7.07305e-06	-1.06929	4.14934e-08	-0.949055	9.88846e-07	-0.611288	0.00331562
A_66_P108603	NM_001256311	E030018B13Rik	5.45495	5.55681	5.4438	5.54018	5.56654	5.48095	5.599	5.32848	6.0122	5.65509	5.61018	5.37486	5.52917	5.60625	5.73858	0.101852	0.938818	-0.0111544	0.992675	0.0852232	0.921004	0.111589	0.920499	0.0259918	0.975703	0.144049	0.869836	-0.126473	0.869895	0.557248	0.276146	0.200136	0.752922	0.155229	0.818135	0.0963776	0.952128	-0.0855969	0.954006	0.00539036	0.994632	0.0540031	0.907415	-0.0865804	0.862751	-0.0713386	0.952252	0.0317559	0.989157	-0.0449065	0.999986	NA	0.122743	0.999971	-0.0592313	0.999118	0.472025	0.480065	0.531256	0.432123	0.413199	0.581512	-0.211696	0.851425	-0.152465	0.930607	-0.270522	0.877543	0.155203	0.892494	0.0324602	0.996626	-0.379565	0.447038	-0.357112	0.636401	-0.402019	0.489626	0.154309	0.845122	0.36372	0.66664
A_55_P2101939	NM_021307	Zfp112	5.31376	5.16875	5.47443	5.38492	5.53094	5.84731	5.23167	5.30376	5.53418	5.60515	5.29123	5.12747	5.28972	5.2408	5.13537	-0.145002	0.863448	0.16067	0.78963	0.071159	0.910909	0.217179	0.728844	0.533549	0.158401	-0.0820826	0.905935	-0.00999901	0.987479	0.220427	0.612683	0.291394	0.47799	-0.0225237	0.97082	-0.089511	0.940594	0.31637	0.613739	0.11343	0.805302	0.105195	0.714379	0.0996476	0.769902	-0.187296	0.772159	0.259449	0.715265	-0.313918	0.993441	NA	0.0565087	0.999971	0.46239	0.734021	0.149268	0.81564	-0.313122	0.569872	0.302509	0.596038	-0.0811581	0.936074	-0.543548	0.339467	0.0720836	0.973139	-0.242753	0.720262	-0.299261	0.813395	-0.0859914	0.85867	0.0709676	0.926701	-0.24295	0.596716	0.162253	0.770302	0.00789686	0.994632
A_55_P1984098	NM_008243	Mst1	5.72361	5.4173	5.23033	4.84968	5.10955	4.92004	5.21514	5.10954	5.10942	4.90695	5.18961	4.95179	4.85916	4.95163	4.79251	-0.30631	0.264913	-0.493281	0.0318781	-0.873928	4.72807e-05	-0.614062	0.00570085	-0.803567	0.000140667	-0.508464	0.0209447	-0.614066	0.00317508	-0.61419	0.00308638	-0.816656	8.21841e-05	-0.534003	0.00800865	-0.380647	0.170443	-0.189504	0.611427	-0.285076	0.0889086	-0.187835	0.129065	-0.225251	0.0904167	0.105664	0.789902	-0.0252098	0.981079	0.282653	0.858896	NA	-0.120781	0.996464	0.0703616	0.999118	0.259739	0.356173	0.189377	0.561869	-0.105725	0.802227	0.259862	0.415774	0.1895	0.687773	-0.105602	0.90265	-0.0151834	0.979317	0.105598	0.943085	-0.0611402	0.825667	-0.202467	0.515028	0.0801865	0.793109	-0.0926292	0.781677	-0.159282	0.676792
A_55_P2062757	NM_010758	Mag	6.69769	6.77014	6.40368	6.44211	6.87558	6.45834	6.24176	6.46534	7.09112	6.80566	6.49128	6.30706	6.58094	6.41013	6.51882	0.0724502	0.921529	-0.294011	0.415294	-0.255576	0.452597	0.177891	0.705545	-0.239346	0.4836	-0.455931	0.133562	-0.232345	0.494992	0.393429	0.168549	0.10797	0.773363	-0.206412	0.525136	0.0384349	0.968471	-0.417236	0.257596	-0.189401	0.485857	0.107224	0.601302	-0.0517386	0.858391	-0.536473	0.0582066	0.244066	0.595813	-0.314382	0.917085	NA	0.471902	0.593258	0.0162307	0.999118	0.649006	0.035794	0.632775	0.0520976	0.84936	0.00535628	0.0232309	0.980053	0.00700021	0.99585	0.223586	0.770439	-0.16192	0.771408	-0.633822	0.139313	-0.44265	0.0772534	-0.285459	0.462243	-0.599841	0.0341341	0.27388	0.431064	0.211763	0.66534
A_55_P2072238	NM_011807	Dlg2	4.44811	4.25097	4.54729	4.35451	4.45224	4.38708	4.35563	4.29319	4.69917	4.41642	4.362	4.38412	4.40968	4.37253	4.64281	-0.197136	0.614335	0.0991838	0.803727	-0.0935934	0.796846	0.00413287	0.994801	-0.0610236	0.872669	-0.0924781	0.821164	-0.154911	0.617349	0.251069	0.32636	-0.0316864	0.929698	-0.0861026	0.790558	-0.192777	0.682613	-0.0651565	0.921336	-0.128967	0.605979	-0.0182274	0.940371	-0.106789	0.572816	-0.140557	0.724576	-0.0312406	0.979479	-0.0544162	0.999986	NA	-0.0950509	0.999971	0.0325698	0.999118	0.344663	0.235539	0.312093	0.320769	0.343548	0.259225	-0.0613174	0.922215	-0.0938872	0.906233	-0.0624327	0.9616	-0.191662	0.632855	-0.096611	0.960451	-0.309964	0.157542	-0.282756	0.360215	-0.337172	0.187351	0.0255639	0.954415	0.258686	0.479312
A_55_P2066707	NM_009054	Trim27	13.5544	13.6703	13.5141	13.403	13.481	13.4023	13.2239	13.1967	13.221	13.0025	12.8061	12.989	12.5189	12.6102	12.7872	0.115907	0.670112	-0.0403211	0.891683	-0.151416	0.41431	-0.0733928	0.804472	-0.15212	0.403579	-0.330518	0.0394492	-0.357681	0.0177997	-0.333382	0.0272275	-0.551949	0.00019421	-0.748269	1.31946e-06	-0.111095	0.740252	-0.0787277	0.824355	-0.0949113	0.549009	-0.100572	0.299201	-0.0723284	0.557888	0.0150132	0.970317	-0.0168881	0.983296	-0.19632	0.872494	NA	-0.0330716	0.999971	-0.000704469	0.999144	-0.181966	0.372969	-0.181261	0.398369	-0.00286364	0.993593	-0.206265	0.349655	-0.20556	0.428802	-0.0271627	0.977415	-0.290197	0.128068	-0.257125	0.34776	-0.316727	0.019173	-0.218567	0.254753	-0.414887	0.00758762	-0.470122	0.00304929	-0.201792	0.369921
A_52_P229320	NM_028898	Rptor	11.2342	11.3777	11.418	11.4469	11.341	11.4049	11.317	11.2972	11.4306	11.2848	11.1433	11.3984	11.2497	11.2483	11.2533	0.143545	0.363221	0.183805	0.167131	0.212749	0.0705535	0.106796	0.519262	0.170693	0.161118	0.0828483	0.623163	0.062996	0.694971	0.196471	0.0902404	0.0506391	0.740382	-0.0908509	0.496131	0.028944	0.940264	0.0638976	0.804421	0.0464208	0.734452	0.0362444	0.689076	0.0243298	0.836908	-0.0468854	0.840759	-0.0595325	0.837964	-0.14149	0.892738	NA	-0.0770093	0.983216	-0.0420557	0.999118	-0.0162774	0.946565	0.0257782	0.916129	0.113623	0.513665	-0.149753	0.371423	-0.107697	0.658541	-0.0198523	0.977438	-0.100957	0.599409	-0.0239473	0.987622	-0.216577	0.0340881	-0.145832	0.330169	-0.287322	0.0137661	-0.14874	0.267936	-0.145175	0.395577
A_52_P219943	NM_001276350	Epc1	6.52117	7.24795	6.82778	6.80749	6.75923	7.15603	6.3997	6.72874	6.80724	6.8942	6.76154	6.66142	6.88714	6.72543	6.62406	0.726777	0.149187	0.306603	0.622009	0.286312	0.615099	0.238056	0.752464	0.634857	0.1509	-0.121469	0.877507	0.207571	0.731554	0.286067	0.56829	0.373022	0.428495	0.240366	0.650679	-0.0202911	0.990029	0.396801	0.57419	0.188255	0.698373	0.212638	0.459799	0.235183	0.457939	-0.368288	0.536368	0.139999	0.926668	-0.132656	0.999986	NA	-0.0685471	0.999971	0.348545	0.936922	-0.000245298	0.999745	-0.34879	0.595535	0.407536	0.52382	-0.0787415	0.950791	-0.427287	0.608035	0.32904	0.783192	-0.428073	0.513296	-0.359525	0.802011	0.0206269	0.975673	0.0869547	0.923961	-0.0457009	0.94717	0.225718	0.717025	-0.037355	0.975835
A_55_P2128606	NM_198658	Nr1h5	4.03145	4.25173	4.3214	4.35399	4.15753	4.13911	4.18026	4.19535	4.33305	5.03522	3.86274	4.17256	4.21052	4.54258	4.21061	0.220279	0.663123	0.289946	0.448262	0.322537	0.332564	0.126077	0.825482	0.107657	0.809473	0.148802	0.750403	0.163894	0.680411	0.301595	0.340995	1.00376	0.000280841	-0.168712	0.640784	0.0325907	0.975032	-0.0184202	0.986125	0.00708525	0.989184	0.0356454	0.897744	0.00975408	0.977771	-0.0839422	0.895764	-0.189375	0.759948	-1.17248	0.0285135	NA	-0.163869	0.996059	-0.21488	0.9609	-0.0209426	0.973543	0.193937	0.691063	0.152793	0.782253	-0.158643	0.801735	0.0562365	0.962675	0.0150917	0.994511	-0.141145	0.817397	0.0227246	0.996626	0.115932	0.741065	0.702169	0.0263458	-0.470306	0.125279	0.0379601	0.943128	0.0380494	0.960448
A_55_P1965070	NM_144941	Map7d1	12.3626	12.6047	13.129	13.4392	13.5266	13.7857	13.8891	14.1021	14.0059	14.0314	14.0602	13.7276	13.9329	13.8826	13.8935	0.242118	0.314439	0.766465	7.91468e-05	1.07663	4.88464e-08	1.16399	2.39593e-08	1.42311	4.54226e-11	1.52656	1.88876e-11	1.73957	1.76362e-13	1.64334	7.52158e-13	1.66887	3.13075e-13	1.69761	1.66586e-13	0.310168	0.196359	0.259118	0.295747	0.284643	0.0381845	0.318322	0.001083	0.260763	0.0149947	-0.16489	0.514858	0.372	0.0511537	0.028739	0.999986	1	0.397525	0.386897	0.346475	0.367381	0.566702	0.00402107	0.220227	0.379505	0.116774	0.718691	0.662932	0.00118742	0.316457	0.240922	0.213005	0.558957	0.760096	0.000319638	0.362571	0.214756	0.0399083	0.871176	0.0255388	0.950077	0.0542778	0.841725	0.205317	0.349052	0.165876	0.583955
A_55_P2247285	NM_133643	Edaradd	4.72086	4.82345	5.06416	4.84048	4.88119	4.76836	4.89782	5.03663	4.97041	5.04265	4.81437	4.80341	4.7193	4.98166	4.69084	0.102589	0.860755	0.343298	0.254805	0.119618	0.74846	0.160327	0.707309	0.0474948	0.909192	0.176954	0.631857	0.315769	0.25026	0.249541	0.369571	0.321785	0.213532	0.0935022	0.787287	-0.22368	0.638918	-0.112832	0.853192	-0.168256	0.498196	-0.0437537	0.846943	-0.0658988	0.785687	-0.105701	0.832876	-0.127547	0.842907	-0.228282	0.980799	NA	-0.182971	0.975207	-0.0721233	0.999118	0.129923	0.758975	0.202046	0.611018	0.0725875	0.896771	0.196151	0.676331	0.268274	0.576295	0.138815	0.883021	-0.166344	0.72856	0.0166267	0.996626	-0.0418977	0.905651	0.0722435	0.892014	-0.156039	0.633271	-0.0841052	0.838306	-0.112569	0.827468
A_55_P2084448	NM_001254735	BC017643	9.69084	9.61995	9.77927	9.8613	9.98439	10.1612	10.1429	10.3541	10.5309	10.5894	10.584	10.1005	10.5604	10.5863	10.3407	-0.0708959	0.876046	0.0884248	0.780021	0.170455	0.466462	0.293546	0.180339	0.470395	0.0108584	0.452028	0.020027	0.663232	0.000344691	0.840038	1.00583e-05	0.898536	2.23589e-06	0.893194	2.20337e-06	0.0820301	0.874802	0.176849	0.578791	0.12944	0.485508	0.25803	0.0114189	0.156694	0.209676	-0.299607	0.146733	0.252531	0.292752	-0.0053425	0.999986	NA	0.205121	0.895232	0.29994	0.545329	0.669583	0.0010541	0.369643	0.107605	0.38801	0.0825359	0.492777	0.0242198	0.192837	0.605112	0.211204	0.590665	0.363603	0.118322	0.158482	0.810812	0.0558273	0.818166	0.0584985	0.882381	0.053156	0.852466	0.459874	0.0187844	0.240177	0.389381
A_51_P317272	NM_001024919	Bod1	12.6606	12.7684	12.6871	12.7694	12.6541	12.8234	12.6784	12.791	12.6266	12.6632	12.7082	12.6282	12.6763	12.7107	12.6747	0.107836	0.690002	0.0264829	0.929404	0.108783	0.586509	-0.00651648	0.986631	0.162818	0.346669	0.0177617	0.955969	0.130375	0.477916	-0.0339979	0.87078	0.0025952	0.991037	0.0475697	0.824047	0.0823001	0.827768	0.169334	0.463862	0.125817	0.35772	0.0794183	0.433735	0.121416	0.225578	-0.0304266	0.933536	0.0105177	0.988765	0.0449745	0.999986	NA	-0.0329993	0.999971	0.0540348	0.999118	-0.142781	0.503941	-0.196816	0.332238	-0.0517597	0.874453	0.0215916	0.964798	-0.0324431	0.958066	0.112613	0.800501	-0.00872112	0.982527	0.0242782	0.991252	0.0590804	0.748359	0.0365931	0.91021	0.0815677	0.685161	0.0481367	0.847212	0.0465155	0.890111
A_55_P2122666	NM_153169	Pnma3	7.17877	7.73287	7.53984	7.40808	7.31462	7.30953	7.28873	7.31893	7.45522	7.70695	7.47289	7.44458	7.7322	7.77356	7.59456	0.554098	0.00075704	0.361074	0.026222	0.229312	0.156653	0.135846	0.539839	0.130762	0.48702	0.109957	0.619439	0.140159	0.441736	0.276454	0.0682543	0.528184	0.000288213	0.294125	0.0427786	-0.131762	0.655518	-0.00508414	0.992388	-0.0684233	0.695642	-0.00812072	0.959471	-0.0355481	0.815381	-0.0983494	0.695553	-0.161889	0.461716	-0.234059	0.751103	NA	-0.225228	0.717026	-0.0985501	0.9841	0.0471421	0.870146	0.145692	0.519669	0.166497	0.450661	-0.0891525	0.784358	0.00939763	0.990196	0.0302021	0.973491	-0.251117	0.199144	-0.0258887	0.990953	0.134701	0.385999	0.25173	0.163243	0.0176713	0.942666	0.287628	0.077086	0.149981	0.542573
A_52_P251450	NM_016675	Cldn2	4.39952	4.39967	4.64419	4.52738	4.37288	4.5397	4.44126	4.61517	4.6917	4.65233	4.54488	4.52035	4.6285	4.82862	4.814	0.000151339	0.999677	0.244672	0.427903	0.127866	0.703669	-0.0266349	0.964914	0.140179	0.667644	0.0417436	0.928605	0.215654	0.444722	0.292179	0.241036	0.252811	0.31401	0.145357	0.61592	-0.116806	0.84971	0.166814	0.716283	0.0250038	0.945726	0.107376	0.51596	0.0746395	0.728724	-0.212173	0.517691	-0.129497	0.82045	-0.107453	0.999986	NA	-0.271307	0.87233	0.0123131	0.999118	0.164313	0.652113	0.152	0.705608	0.250436	0.467607	0.0877885	0.879803	0.0754754	0.929896	0.173911	0.805853	-0.202929	0.606981	0.0683786	0.978943	-0.0930954	0.745713	-0.0393688	0.93949	-0.146822	0.631587	0.108152	0.764901	0.293645	0.400608
A_51_P413740	NM_080845	Ftcd	4.5962	4.72053	5.07476	4.48794	4.63404	4.80905	4.58704	4.53041	4.82051	4.72466	4.62317	4.47844	4.84112	4.8311	4.57647	0.124329	0.860512	0.478555	0.17254	-0.108266	0.823569	0.0378394	0.961526	0.212849	0.595197	-0.00916451	0.989676	-0.0657983	0.896585	0.224308	0.528142	0.128454	0.750928	0.0269633	0.958633	-0.586821	0.12411	0.175009	0.792517	-0.205906	0.490987	-0.103304	0.658888	-0.156148	0.506732	-0.0884192	0.895727	-0.0598002	0.967723	-0.10149	0.999986	NA	-0.440715	0.732293	0.321115	0.856772	0.332574	0.419364	0.011459	0.9871	0.233472	0.640553	0.0424677	0.965645	-0.278647	0.665504	-0.0566338	0.975806	-0.487719	0.215168	-0.047004	0.992554	-0.146599	0.680349	-0.0958542	0.879226	-0.197344	0.61423	0.36268	0.314878	0.0980318	0.883914
A_51_P453736	NM_001143686	Apol11b	5.18634	5.11344	5.17377	4.95098	5.0722	4.99927	5.07077	5.16256	5.11723	5.03294	4.84418	4.70721	4.77203	5.11953	4.87887	-0.0728931	0.90812	-0.0125715	0.982059	-0.235355	0.434719	-0.114133	0.81274	-0.187071	0.557073	-0.115569	0.779392	-0.0237752	0.955954	-0.0691049	0.836227	-0.153399	0.612295	-0.342157	0.16915	-0.222783	0.633619	-0.0729387	0.91577	-0.147861	0.56496	-0.0480689	0.826931	-0.0679762	0.773326	-0.0691286	0.900811	-0.026639	0.983712	-0.188758	0.999986	NA	-0.101561	0.999971	0.0482834	0.999118	0.16625	0.668818	0.117967	0.796043	0.0464638	0.937638	0.21158	0.63296	0.163296	0.804247	0.0917935	0.938782	-0.102997	0.851631	-0.00143594	0.999356	-0.178673	0.500508	-0.0842943	0.866934	-0.273052	0.336717	0.0648193	0.87832	0.171659	0.705202
A_52_P274028	NM_025965	Ssr1	6.55947	6.21206	6.59027	6.84362	6.44671	7.25105	6.51875	6.90322	7.20687	7.21389	6.82229	8.04928	7.14858	7.42551	7.31703	-0.347409	0.148984	0.0307947	0.941018	0.284147	0.191437	-0.11276	0.755677	0.691583	0.000437778	-0.0407169	0.917674	0.343749	0.0941004	0.647399	0.000924567	0.654415	0.000640804	0.262815	0.198631	0.253352	0.407648	0.804343	0.000260015	0.528848	0.000321605	0.532614	2.37732e-06	0.48072	5.43193e-05	-0.536291	0.00558885	0.131941	0.759948	-0.3916	0.551626	NA	-0.143555	0.976309	0.407436	0.311964	0.363252	0.124091	-0.0441842	0.917305	0.688116	0.00176105	0.0596018	0.911074	-0.347834	0.245624	0.384466	0.182812	-0.0715116	0.879006	0.0720433	0.97251	-0.188784	0.351303	0.00701576	0.988031	-0.384584	0.0652874	-0.9007	3.11938e-05	-0.732245	0.00301062
A_55_P2030958	NM_026005	2610301B20Rik	6.82482	6.61329	6.98654	7.10413	7.03367	7.0587	7.19291	7.06964	6.84407	6.98489	6.93816	6.59122	6.31884	6.4064	6.47465	-0.211527	0.431873	0.161716	0.537852	0.279305	0.163248	0.208845	0.399812	0.233879	0.257454	0.36809	0.0635795	0.244821	0.22848	0.0192447	0.944521	0.160067	0.449715	0.113341	0.626524	0.117589	0.787035	0.0250343	0.967491	0.0713115	0.752387	-0.0519046	0.733542	0.00645133	0.977336	0.236057	0.292313	0.000851607	0.999128	-0.0467256	0.999986	NA	0.0471288	0.999971	-0.0454256	0.999118	-0.26006	0.270997	-0.214634	0.415328	-0.348845	0.124121	-0.034484	0.95156	0.0109416	0.991086	-0.123269	0.844105	0.206374	0.465954	0.159245	0.804582	0.117459	0.572362	0.140822	0.634568	0.0940962	0.711266	-0.272377	0.1985	-0.116565	0.74137
A_66_P111089	NM_026454	Ube2f	8.85515	9.08114	9.43315	9.4476	9.51709	9.57009	9.23257	9.03462	8.83623	8.81906	8.84852	8.63018	8.70032	8.8189	8.74502	0.225997	0.330282	0.578004	0.00152008	0.592459	0.000534721	0.661946	0.000247709	0.714943	3.61412e-05	0.377422	0.0364245	0.179473	0.372867	-0.0189179	0.941264	-0.0360826	0.888964	-0.00662623	0.982145	0.0144548	0.982044	0.0529967	0.911985	0.0337257	0.891264	-0.172135	0.0784488	-0.043499	0.797969	0.297144	0.1074	0.103213	0.796001	0.0294564	0.999986	NA	0.0839421	0.999971	0.122484	0.971505	-0.611377	0.0011252	-0.733861	0.000202557	-0.39634	0.0476932	-0.412986	0.043022	-0.53547	0.0163915	-0.197949	0.577633	-0.200583	0.433277	-0.284525	0.361185	-0.0024365	0.993744	-0.0171647	0.965968	0.0122917	0.966117	0.0701412	0.798905	0.114842	0.721589
A_66_P106065	NM_009441	Ttc3	7.69316	7.86772	8.20666	8.23269	8.22979	8.35832	8.27507	8.64894	8.64047	8.70079	8.69759	8.11657	8.24394	8.12985	8.05293	0.174556	0.679964	0.513493	0.0457808	0.539523	0.0217031	0.536631	0.0330828	0.665153	0.0039558	0.581907	0.0168164	0.955774	5.11051e-05	0.947306	5.53105e-05	1.00763	1.5835e-05	1.00443	1.48267e-05	0.0260308	0.975613	0.128522	0.811461	0.0772766	0.798183	0.232929	0.0820549	0.17614	0.276833	-0.369633	0.156806	0.074384	0.934607	-0.00319909	0.999986	NA	0.0231382	0.999971	0.12563	0.999118	0.407783	0.147705	0.282153	0.391643	0.365399	0.228673	0.41625	0.171522	0.290621	0.488762	0.373867	0.327039	0.068414	0.907395	0.0452758	0.989303	0.0587214	0.853302	0.060321	0.905733	0.0571219	0.877117	0.127373	0.716868	-0.0636419	0.907223
A_51_P140690	NM_009133	Stmn3	9.90382	8.55177	8.47317	7.34038	8.14678	7.11406	7.50779	6.38171	5.8179	5.59054	5.53575	4.89353	5.53826	5.39936	6.10799	-1.35205	0.0200723	-1.43065	0.0105977	-2.56344	2.87853e-06	-1.75703	0.00136379	-2.78976	4.8424e-07	-2.39603	1.48071e-05	-3.52211	2.80971e-09	-4.08592	5.96419e-11	-4.31328	9.49224e-12	-4.36807	5.71867e-12	-1.13279	0.0783068	-1.03273	0.106321	-1.08276	0.00523331	-1.37907	3.3457e-06	-1.0972	0.000407577	1.40798	0.00580324	-0.276352	0.835211	-0.0547947	0.999986	5	-0.326383	0.990099	-0.226321	0.999118	-1.52248	0.00840655	-1.29616	0.0355402	-1.68989	0.00371583	-0.958668	0.154365	-0.732347	0.404406	-1.12608	0.118827	-0.965379	0.144738	-0.638996	0.605697	-0.254753	0.682237	-0.227356	0.823668	-0.282151	0.691569	0.64473	0.303548	1.21446	0.0663784
A_52_P409833	NM_008872	Plat	6.51283	5.40699	6.1838	5.87401	6.3688	6.1453	7.27781	7.43951	6.66181	7.66514	8.47374	6.56545	8.8103	8.69041	7.27254	-1.10585	0.0518125	-0.329032	0.672534	-0.638825	0.256061	-0.144032	0.897543	-0.36753	0.576762	0.764976	0.177593	0.926676	0.0690723	0.148977	0.825439	1.15231	0.0166271	1.9609	5.68854e-05	-0.309793	0.793591	-0.223498	0.856466	-0.266646	0.626825	-0.0799798	0.862611	-0.123864	0.803162	0.22715	0.817674	0.228148	0.873854	0.808591	0.727948	2	0.185	0.999971	0.271295	0.999118	0.787801	0.200052	0.516506	0.482749	-0.616	0.380923	1.5655	0.00600721	1.29421	0.0514486	0.1617	0.948171	1.09401	0.0717423	0.909008	0.285671	1.40763	0.00142525	1.00333	0.0806216	1.81192	0.000422117	2.24485	3.49261e-05	0.707089	0.327682
A_55_P2005365	NM_020492	Glra1	4.60036	4.66868	4.77117	4.60821	4.46532	4.6564	4.69576	4.55228	4.69908	4.80724	4.56572	4.62547	4.47126	4.56652	4.43898	0.0683186	0.909594	0.170815	0.621989	0.00785252	0.986013	-0.13504	0.746836	0.0560376	0.884137	0.0954068	0.815122	-0.0480784	0.902256	0.0987262	0.741068	0.206878	0.431016	-0.0346351	0.926577	-0.162963	0.750682	0.191078	0.654737	0.0140576	0.973288	-0.0150928	0.950924	-0.0384567	0.878916	0.070083	0.89123	-0.128835	0.820938	-0.241513	0.959618	NA	-0.305855	0.812996	0.0481851	0.999118	0.0908737	0.831122	0.0426886	0.932933	0.00331933	0.994999	-0.055931	0.931815	-0.104116	0.892119	-0.143485	0.860257	-0.0754084	0.894072	0.230447	0.731926	-0.0126049	0.972685	0.108152	0.805893	-0.133361	0.667345	-0.154211	0.639039	-0.186493	0.649467
A_51_P357735	NM_008382	Inhbe	6.04841	6.13937	5.95825	6.01056	6.11486	6.08655	5.92028	5.8877	6.09152	6.03645	6.00357	6.05714	5.95068	6.09616	6.3298	0.0909562	0.800141	-0.0901625	0.747378	-0.0378479	0.899174	0.066451	0.851772	0.0381393	0.893108	-0.128126	0.604448	-0.160709	0.431581	0.0431105	0.854794	-0.0119609	0.96561	-0.0448432	0.85876	0.0523146	0.922923	-0.0283117	0.957716	0.0120014	0.967937	0.0212858	0.897324	-0.00285991	0.988714	-0.0693272	0.841828	0.1163	0.745262	-0.0328823	0.999986	NA	0.156613	0.947804	0.0759871	0.999118	0.0809583	0.784334	0.00497118	0.990382	0.171237	0.503884	-0.122861	0.713336	-0.198848	0.524849	-0.0325826	0.974809	-0.037964	0.932543	-0.194577	0.648815	-0.0715125	0.730239	-0.0550713	0.876396	-0.0879537	0.703877	-0.106461	0.662329	0.272665	0.244561
A_55_P2029637	NM_011564	Sry	5.2962	5.47746	5.45095	5.48159	5.36848	5.41187	5.5758	5.27046	5.60598	5.43278	5.35343	4.89377	4.94578	5.17568	5.1453	0.181263	0.696942	0.154752	0.704273	0.185389	0.589159	0.0722788	0.899771	0.115667	0.761796	0.279602	0.388039	-0.0257389	0.954133	0.309777	0.260033	0.136584	0.675758	0.0572341	0.883804	0.0306369	0.973876	0.0433878	0.957316	0.0370123	0.924125	-0.0226042	0.931676	-0.0771053	0.746549	0.137583	0.765066	-0.0760977	0.942561	-0.07935	0.999986	NA	-0.0824732	0.999971	-0.0697222	0.999118	0.124388	0.778979	0.19411	0.643838	0.0301752	0.960903	-0.211128	0.654462	-0.141406	0.851166	-0.305341	0.550517	0.12485	0.81986	0.207323	0.826826	-0.212868	0.426867	-0.173193	0.685168	-0.252543	0.405795	0.0520107	0.90859	0.251529	0.548494
A_55_P2125229	NM_001198911	Arhgef2	11.7067	11.635	11.8214	12.2538	11.822	12.1157	12.2715	12.5517	12.5044	12.6441	12.6884	13.2229	12.5892	12.7625	13.0245	-0.0716925	0.886304	0.114685	0.726303	0.547122	0.00641337	0.115284	0.75377	0.408979	0.0449686	0.56482	0.00661697	0.844981	3.46618e-05	0.797683	7.74089e-05	0.937405	4.24337e-06	0.981653	1.62499e-06	0.432437	0.08241	0.293695	0.290097	0.363066	0.0165619	0.384761	0.000459923	0.335431	0.00499372	-0.256512	0.294626	-0.0687718	0.925371	0.044248	0.999986	NA	0.000599293	0.999972	-0.138143	0.98124	0.250561	0.34985	0.388704	0.119603	0.232863	0.424825	0.29786	0.288814	0.436003	0.122013	0.280161	0.438076	0.450136	0.0665071	0.449536	0.160675	0.161846	0.449856	0.139722	0.676983	0.18397	0.453905	-0.633705	0.00263642	-0.198359	0.551121
A_55_P1963547	NM_027504	Prdm16	4.80828	4.54928	4.58214	4.21966	4.34304	4.55177	4.57357	4.58004	4.79466	6.32937	6.63188	4.85651	7.16472	6.92728	6.38618	-0.258997	0.779962	-0.22614	0.764752	-0.588624	0.245865	-0.465242	0.459498	-0.256512	0.691105	-0.234711	0.751899	-0.228246	0.727452	-0.013627	0.984305	1.52109	0.000496432	1.8236	3.79027e-05	-0.362484	0.700969	0.20873	0.849994	-0.0768767	0.90785	0.0369455	0.93816	-0.0490962	0.925675	-0.113774	0.914643	0.0465049	0.985056	0.302508	0.999986	2	-0.239102	0.999971	0.332112	0.965941	0.574997	0.33231	0.242885	0.76804	0.221084	0.807717	0.360378	0.672199	0.0282658	0.990196	0.0064648	0.998554	-0.00857082	0.994768	0.230531	0.939382	1.68597	4.06497e-05	1.53472	0.00180048	1.83723	9.84808e-05	2.30821	5.30679e-06	1.52967	0.00615444
A_51_P148122	NM_027910	Klhdc3	12.8087	13.0755	13.2741	13.0128	13.0805	12.9939	13.2739	13.2896	13.0451	13.0555	13.1572	12.94	12.8376	12.8206	12.8659	0.266796	0.166808	0.465398	0.00550771	0.204125	0.249309	0.271756	0.129882	0.185222	0.301282	0.465134	0.0040662	0.480909	0.00193322	0.236388	0.147654	0.246754	0.119759	0.348444	0.0209213	-0.261273	0.224891	-0.0865338	0.810981	-0.173903	0.188212	-0.124102	0.192755	-0.110677	0.321997	0.106486	0.680162	-0.106273	0.752863	0.10169	0.999986	NA	-0.193642	0.857837	-0.0189037	0.999118	0.0322621	0.919325	0.0511658	0.871247	-0.228746	0.273689	0.276783	0.177647	0.295687	0.200772	0.0157749	0.988548	-0.000264226	0.999525	0.193378	0.600164	0.0612112	0.75472	0.010366	0.977679	0.112056	0.57937	-0.10248	0.648679	-0.0741115	0.819426
A_55_P2090835	NM_001276400	Rad21l	4.50961	4.5521	4.73531	4.58278	4.68295	4.61436	4.62519	4.45496	4.77458	4.5127	4.52517	4.72351	4.70282	4.73356	4.68098	0.0424953	0.955633	0.225701	0.552223	0.0731726	0.870556	0.173342	0.704548	0.104757	0.799259	0.115586	0.800967	-0.0546449	0.90316	0.264971	0.375098	0.00309538	0.994339	0.0155581	0.973089	-0.152528	0.818922	-0.0685845	0.928882	-0.110556	0.727514	-0.0744789	0.733755	-0.130448	0.542003	0.0104232	0.989196	-0.0103874	0.9937	0.0124628	0.999986	NA	-0.0523593	0.999971	0.0315844	0.999118	0.191799	0.64362	0.160214	0.733565	0.149385	0.768683	-0.127817	0.837551	-0.159402	0.833643	-0.170231	0.853368	-0.110114	0.85445	-0.0577551	0.986254	-0.255645	0.344721	-0.261876	0.498777	-0.249413	0.437124	-0.0206835	0.967887	-0.0425263	0.950528
A_52_P350950	NM_177857	Dennd2c	9.43026	8.80715	9.82894	10.2981	9.57048	9.48484	8.9664	8.81764	8.99667	7.19774	6.63956	7.8735	6.97614	6.95927	6.99957	-0.623115	0.0451416	0.39868	0.225287	0.867812	0.00146227	0.14022	0.787645	0.0545757	0.906146	-0.463864	0.127219	-0.612622	0.0250955	-0.433593	0.124087	-2.23252	1.31456e-11	-2.7907	1.99659e-14	0.469132	0.20397	-0.0856447	0.91108	0.191744	0.480497	-0.0559689	0.819385	0.0782433	0.766036	0.0592436	0.929391	-0.535848	0.071291	-0.558183	0.536087	8	-0.25846	0.944112	-0.813237	0.0662128	-1.30141	2.37865e-05	-0.488169	0.157853	0.0302707	0.963486	-1.48043	6.49488e-06	-0.667197	0.0724945	-0.148758	0.889458	-0.862544	0.00717245	-0.604084	0.167227	-2.07802	3.04058e-11	-1.79892	1.23909e-07	-2.35711	4.83447e-11	-0.897357	0.00174017	-0.873932	0.00980939
A_55_P2077133	NM_133985	Oxsr1	9.42108	9.92561	9.99031	9.49573	9.78797	9.56886	9.48799	9.42667	9.3667	9.16495	9.03496	8.40124	8.47159	8.34061	8.60756	0.504532	0.0447693	0.569227	0.01693	0.0746557	0.837574	0.366889	0.151158	0.147785	0.624371	0.0669135	0.872	0.00558905	0.988571	-0.0543748	0.860559	-0.25613	0.279151	-0.386121	0.0755094	-0.494571	0.0668582	-0.219104	0.555359	-0.356837	0.0350721	-0.290929	0.0167692	-0.258333	0.0592735	0.0913063	0.840644	-0.0646042	0.944743	-0.129991	0.999986	NA	-0.202338	0.949736	0.0731294	0.999118	-0.12903	0.725962	-0.20216	0.552811	-0.121288	0.775768	-0.0690666	0.907462	-0.142196	0.816354	-0.0613244	0.96024	-0.502313	0.0617298	-0.299975	0.52232	-0.266751	0.213824	-0.201755	0.542823	-0.331747	0.173824	0.0703466	0.850297	0.206322	0.580233
A_55_P2037977	NM_030718	Abo	4.02649	4.36074	4.41389	4.47846	4.28646	4.32051	4.4764	4.23508	4.3929	4.21875	4.23886	4.12257	4.32307	4.35266	4.07697	0.334244	0.340052	0.387394	0.204016	0.451973	0.0918138	0.259966	0.471519	0.294022	0.319247	0.449904	0.111206	0.208588	0.519811	0.366412	0.17329	0.192259	0.52749	0.212371	0.476049	0.0645789	0.941041	0.0340562	0.968567	0.0493175	0.894251	-0.0355059	0.885215	-0.0475603	0.862069	0.162404	0.709457	-0.14269	0.821964	0.0201122	0.999986	NA	-0.127428	0.999971	-0.157951	0.990186	-0.085561	0.861189	0.0723899	0.891612	-0.0834925	0.884072	-0.243385	0.582311	-0.0854336	0.928413	-0.241316	0.703397	0.0625103	0.925315	0.189939	0.858836	-0.164097	0.569061	-0.174153	0.6865	-0.154041	0.651946	0.200503	0.567705	-0.0456019	0.945144
A_52_P182690	NM_026588	Stx19	4.66536	4.76048	4.72181	4.86562	4.72062	4.6582	4.95457	4.65804	4.77173	4.74404	4.79126	4.31905	4.41646	4.73638	4.55569	0.0951182	0.903497	0.0564489	0.92766	0.200262	0.639788	0.0552576	0.942612	-0.0071569	0.989726	0.289209	0.485484	-0.00732427	0.989011	0.106366	0.794363	0.0786763	0.861811	0.125901	0.765775	0.143813	0.864802	-0.0624145	0.947289	0.0406992	0.931663	-0.0606017	0.82676	-0.0717115	0.819392	0.239688	0.609918	-0.104305	0.925857	0.0472246	0.999986	NA	-0.0011913	0.999971	-0.207419	0.982437	-0.0938955	0.874428	0.113523	0.85093	-0.182842	0.751374	-0.207586	0.740594	-0.000167374	0.999847	-0.296533	0.687613	0.23276	0.678769	0.233951	0.8504	-0.00407775	0.994259	-0.0276901	0.969442	0.0195346	0.969961	0.0974011	0.850801	0.236633	0.667923
A_55_P2362391	NR_015604	E130112N10Rik	4.76942	4.86183	4.99583	4.68276	4.83789	4.74334	4.98956	4.83999	4.8419	4.96605	5.15695	5.23836	4.93093	4.95923	5.21642	0.0924032	0.848805	0.226401	0.411797	-0.0866617	0.790879	0.068465	0.881517	-0.0260808	0.943072	0.220136	0.414933	0.0705692	0.830328	0.0724773	0.793988	0.196626	0.401993	0.38753	0.0569136	-0.313063	0.296427	-0.0945458	0.854609	-0.203804	0.265585	-0.164091	0.195454	-0.185725	0.177842	0.148612	0.656157	-0.0486775	0.961056	0.190904	0.985049	NA	-0.157936	0.974263	0.0605809	0.999118	0.159139	0.62144	0.0985581	0.801161	-0.147658	0.685733	0.157231	0.69843	0.09665	0.888591	-0.149566	0.822157	-0.00626543	0.990548	0.151671	0.865341	0.219601	0.291813	0.124148	0.738611	0.315053	0.170689	-0.307429	0.199269	-0.0219363	0.97048
A_55_P2269289	NM_138650	Dgkg	5.18374	5.45991	5.39471	6.37452	5.7257	6.25759	5.65262	5.7098	5.47801	5.33347	5.07134	6.8797	4.99712	5.11116	5.64203	0.27617	0.594324	0.210969	0.661518	1.19079	0.000149429	0.541964	0.126733	1.07385	0.000506205	0.468884	0.188972	0.526062	0.104723	0.294277	0.406178	0.149734	0.71449	-0.112397	0.797781	0.979818	0.00560387	0.531889	0.185543	0.755854	0.00104419	0.363972	0.0360398	0.522961	0.0046159	0.0587153	0.938838	0.10703	0.925067	-0.262131	0.999986	NA	0.330994	0.906746	-0.116935	0.999118	-0.896511	0.00932075	-0.779576	0.033783	-0.174608	0.770276	-0.664726	0.0820368	-0.547791	0.244213	0.0571772	0.976539	0.257915	0.634401	-0.0730791	0.985627	-0.275608	0.394282	-0.144543	0.808184	-0.406674	0.2486	-1.88258	3.54945e-07	-1.23767	0.0015916
A_51_P427624	NM_025973	Pgc	5.89908	4.87909	5.0905	4.97568	4.92872	4.95021	4.93686	4.81929	5.11851	5.49942	5.76363	4.8337	5.56274	5.71025	5.37698	-1.01999	0.000478988	-0.808583	0.00422317	-0.923405	0.000503837	-0.970361	0.000508101	-0.94887	0.000324043	-0.962223	0.000449382	-1.07979	5.44838e-05	-0.780575	0.00278567	-0.399657	0.138484	-0.135453	0.699048	-0.114822	0.876561	0.0214912	0.981577	-0.0466654	0.90432	-0.0194379	0.945157	-0.0702996	0.787483	-0.03204	0.96258	-0.0936217	0.922738	0.264204	0.970409	NA	-0.161778	0.991259	-0.025465	0.999118	0.14283	0.751637	0.168295	0.717374	0.181648	0.698776	-0.156386	0.787174	-0.130921	0.875481	-0.117568	0.920918	-0.15364	0.778622	0.00813784	0.998814	0.513021	0.0311513	0.380919	0.256299	0.645122	0.0180436	0.729038	0.00859601	0.54328	0.114126
A_55_P2075298	NM_001038999	Atp8a1	9.43325	9.46272	9.33652	9.08451	9.72635	9.42713	9.18961	8.96676	9.70963	10.2483	10.1437	9.95349	10.2896	10.3649	10.2683	0.029473	0.969824	-0.096727	0.831351	-0.348733	0.217939	0.293107	0.387972	-0.00611811	0.989243	-0.243633	0.476611	-0.466486	0.0746947	0.27639	0.328393	0.815034	0.000927691	0.710417	0.00350177	-0.252006	0.586267	-0.299225	0.44386	-0.275615	0.20113	-0.120485	0.505524	-0.258028	0.112312	-0.148585	0.740858	0.366224	0.250921	-0.104617	0.999986	NA	0.389833	0.704569	0.342615	0.715199	0.625123	0.0297769	0.282508	0.443893	0.520023	0.0904253	-0.117753	0.846477	-0.460368	0.227039	-0.222852	0.74314	-0.146906	0.77953	-0.53674	0.19388	0.486335	0.0336936	0.538644	0.0639301	0.434027	0.112679	0.336127	0.262901	0.314794	0.417354
A_52_P202725	NM_017475	Rragc	8.93088	8.33108	8.44259	8.22011	8.31815	8.23866	8.53886	8.55464	8.28587	8.43217	8.45985	8.43472	7.98923	7.88124	8.11269	-0.599802	0.0062492	-0.488287	0.0241144	-0.710773	0.000385395	-0.612733	0.00349978	-0.692222	0.000480051	-0.392018	0.0683555	-0.376238	0.0652986	-0.645016	0.0010631	-0.498712	0.00959099	-0.47103	0.0137696	-0.222486	0.507585	-0.0794887	0.87799	-0.150987	0.433544	-0.108383	0.425646	-0.0953983	0.556839	0.118609	0.734439	-0.0529477	0.952158	0.0276816	0.999986	NA	-0.124446	0.990099	0.0185509	0.999118	0.0657573	0.863471	0.0472063	0.912614	-0.252998	0.365758	0.334535	0.208483	0.315984	0.320242	0.0157797	0.991943	0.0962693	0.82424	0.220716	0.673158	0.160145	0.451394	0.146304	0.654397	0.173986	0.479548	-0.445484	0.0357851	-0.32203	0.246064
A_55_P1984675	NM_025341	Abhd6	7.46938	6.91691	7.52494	7.54827	7.99672	7.98812	7.8892	8.15028	8.59931	9.08484	9.09605	8.63258	9.33589	9.28009	8.99447	-0.552475	0.0314291	0.0555578	0.902583	0.0788861	0.832582	0.52734	0.0319549	0.518737	0.023127	0.419813	0.0919369	0.680902	0.0025194	1.12993	1.93306e-06	1.61546	5.3688e-10	1.62667	3.89673e-10	0.0233283	0.977344	-0.00860346	0.992032	0.00736243	0.985525	0.267877	0.035408	0.0919381	0.639349	-0.485603	0.0370552	0.455817	0.0638495	0.0112159	0.999986	2	0.471783	0.443462	0.439851	0.369255	1.05104	3.98382e-05	0.611192	0.0219825	0.710116	0.00543967	0.602016	0.0249383	0.162165	0.784441	0.261089	0.585212	0.364255	0.229139	-0.107527	0.948283	0.491135	0.0156985	0.485527	0.0623083	0.496743	0.0363686	0.703302	0.00323331	0.361883	0.256681
A_55_P2130615	NM_177695	Tmc3	4.91847	5.0269	5.10581	5.17534	4.98752	5.10564	5.09571	5.09931	4.88936	4.97087	5.05826	4.81826	5.00343	5.16197	4.89356	0.108434	0.823405	0.187349	0.547378	0.256872	0.309675	0.0690532	0.886418	0.187177	0.49567	0.17724	0.570301	0.180846	0.50935	-0.0291093	0.928742	0.0524012	0.870712	0.13979	0.606727	0.0695229	0.920262	0.118124	0.815905	0.0938232	0.716732	0.00439892	0.986498	0.0637508	0.759909	0.101372	0.811574	-0.0939955	0.889907	0.0873883	0.999986	NA	-0.118296	0.999971	-0.0696952	0.999118	-0.285981	0.315765	-0.216286	0.508262	-0.206349	0.543779	-0.0760258	0.8931	-0.00633064	0.99585	0.00360601	0.998529	-0.0101089	0.986264	0.108187	0.944134	0.125205	0.617872	0.0815105	0.854216	0.168899	0.540343	0.185174	0.525818	0.0753016	0.876187
A_52_P481279	NM_001033460	Ccdc164	8.41514	7.05381	6.65678	5.67139	6.61491	5.60364	7.83662	7.81151	6.61067	6.14922	6.45224	5.91261	6.87201	6.45569	6.38562	-1.36133	0.0826856	-1.75836	0.0152029	-2.74375	6.0597e-05	-1.80023	0.0115123	-2.8115	3.66764e-05	-0.578519	0.538833	-0.603627	0.466394	-1.80447	0.00648721	-2.26592	0.000515402	-1.9629	0.00228092	-0.985392	0.313895	-1.01127	0.269982	-0.998333	0.0566779	-0.611803	0.119754	-0.673925	0.117729	0.625531	0.508945	-0.0548111	0.987613	0.303014	0.999986	7	-0.0418702	0.999971	-0.0677521	0.999118	0.939279	0.27639	1.00703	0.258575	-1.22595	0.142493	2.14013	0.00548327	2.20788	0.0113733	-0.0251078	0.996212	1.17984	0.174293	1.22171	0.291693	-0.309936	0.703616	-0.461443	0.682375	-0.158429	0.881399	0.959392	0.218003	0.473004	0.705883
A_55_P2018929	NM_153060	Spns2	5.74607	6.03059	5.43634	5.24698	5.02622	5.34135	5.42628	5.98119	6.53649	6.18649	5.97852	6.53034	7.11858	7.01503	6.19842	0.284522	0.619227	-0.309736	0.508871	-0.499092	0.172628	-0.719852	0.0492192	-0.40472	0.287802	-0.319793	0.479258	0.235122	0.597627	0.790417	0.0175199	0.440416	0.209539	0.232449	0.570996	-0.189356	0.824384	0.315131	0.586212	0.0628875	0.897422	0.480225	0.00893063	0.226897	0.347904	-0.832563	0.0123249	-0.157872	0.867223	-0.207968	0.999986	NA	-0.410116	0.860003	0.0943714	0.999118	1.28951	0.000487228	1.19514	0.00195646	1.11021	0.00301906	0.734214	0.0736666	0.639843	0.192922	0.554915	0.302591	-0.0100576	0.990548	0.400058	0.625785	-0.453984	0.154858	-0.35	0.46558	-0.557968	0.123909	0.588238	0.113313	-0.331924	0.54965
A_51_P343954	NM_178695	Prrg4	7.48851	7.00743	7.56884	6.42234	7.57057	6.59571	6.905	6.01784	6.11786	6.57377	6.11914	5.79051	5.90454	5.85147	6.09895	-0.481082	0.370973	0.0803264	0.917863	-1.06618	0.00548868	0.0820609	0.930382	-0.892804	0.0202098	-0.583509	0.186065	-1.47067	0.00013772	-1.37065	0.000334645	-0.914743	0.0139108	-1.36937	0.00023909	-1.1465	0.00921018	-0.974865	0.0275478	-1.06068	0.000212883	-1.0597	1.54873e-06	-1.00284	1.79882e-05	0.837155	0.0323273	0.0875534	0.962537	-0.454629	0.914183	NA	0.00173444	0.999971	0.173372	0.999118	-0.304478	0.605674	-0.47785	0.374926	-0.787146	0.0899691	-0.404497	0.520316	-0.57787	0.357187	-0.887165	0.0881229	-0.663835	0.183869	-0.66557	0.3314	0.228598	0.603337	0.455912	0.384275	0.00128335	0.998694	0.11403	0.862076	0.308434	0.653126
A_55_P2147136	NM_145364	Akr1d1	4.37072	4.56193	4.76918	4.73926	4.61677	4.64457	4.61174	4.59236	4.64098	4.66503	4.48442	4.36387	4.59599	4.84354	4.78234	0.191212	0.598581	0.398459	0.106322	0.368538	0.107839	0.246049	0.398879	0.27385	0.260434	0.24102	0.38293	0.221637	0.389819	0.270266	0.249008	0.294314	0.191741	0.113702	0.690608	-0.0299209	0.968975	0.0278008	0.970456	-0.00106001	0.997737	-0.0116032	0.959886	-0.00716771	0.97879	-0.00493165	0.993195	-0.123549	0.816793	-0.180612	0.999986	NA	-0.15241	0.980212	-0.0946878	0.999118	-0.0982715	0.799402	-0.00358374	0.993881	0.0292464	0.956762	-0.146901	0.740635	-0.0522132	0.953568	-0.0193831	0.989885	-0.157439	0.698691	-0.00502929	0.998822	-0.0662584	0.814532	0.0240475	0.961804	-0.156564	0.575252	0.232125	0.393093	0.418476	0.143096
A_52_P628580	NM_144786	Ggt7	6.24411	7.01589	6.50319	6.36093	6.41302	6.39836	6.62208	6.64108	6.49929	6.54346	6.99116	5.85956	6.68501	6.6708	6.25527	0.77178	0.000432977	0.259079	0.296078	0.116817	0.682392	0.168911	0.577647	0.154252	0.551431	0.377969	0.0794279	0.39697	0.0489885	0.255184	0.231638	0.299347	0.139309	0.747053	0.000114414	-0.142262	0.747802	-0.0146597	0.983227	-0.0784609	0.745713	-0.0378475	0.834373	-0.0459735	0.821472	0.0518918	0.911478	-0.026367	0.979739	0.447707	0.419232	NA	-0.0901683	0.999971	0.0374342	0.999118	0.138366	0.660766	0.100932	0.784158	-0.122785	0.740086	0.280153	0.324233	0.242718	0.500916	0.0190013	0.989342	0.118889	0.770172	0.209057	0.705035	0.268016	0.156582	0.044163	0.920346	0.49187	0.0161807	0.825452	0.000112508	0.395711	0.127808
A_55_P1975215	NM_153553	Npas4	5.7884	5.79819	6.50725	7.03081	6.49067	6.41711	5.75175	5.61685	5.44095	5.90009	5.83924	5.63042	5.54496	5.61327	5.71282	0.00979045	0.991056	0.718852	0.0205938	1.24241	2.44599e-05	0.702272	0.022206	0.628708	0.0293537	-0.036645	0.953066	-0.17155	0.668389	-0.347445	0.265302	0.111686	0.777758	0.050838	0.911128	0.523558	0.164878	-0.0735644	0.929664	0.224997	0.410356	-0.123462	0.558721	0.105029	0.681834	0.222852	0.613455	-0.315141	0.449004	-0.0608482	0.999986	NA	-0.0165801	0.999971	-0.613702	0.279644	-1.58985	1.58336e-06	-0.976152	0.00320787	-0.3108	0.467634	-1.41396	2.95888e-05	-0.800258	0.0347374	-0.134905	0.910585	-0.755497	0.026989	-0.738917	0.091061	0.428707	0.109658	0.459131	0.191824	0.398283	0.215834	-0.0854547	0.861324	0.0824012	0.900762
A_55_P1954316	NM_134159	Il17rc	5.65959	5.54347	6.05243	6.25282	6.10196	5.71299	6.16388	5.5084	5.60567	5.7052	5.86044	5.12727	5.41535	5.51496	5.48139	-0.116117	0.889299	0.392842	0.361102	0.593233	0.0890894	0.442371	0.291921	0.0534009	0.925962	0.504297	0.187517	-0.151191	0.763445	-0.0539182	0.911225	0.0456114	0.930175	0.200848	0.635455	0.200391	0.805302	-0.38897	0.449873	-0.0942897	0.832561	-0.336122	0.0783844	-0.281356	0.208636	0.606851	0.0869662	-0.245151	0.714941	0.155237	0.999986	NA	0.0495292	0.999971	-0.539832	0.540761	-0.647151	0.0997427	-0.107319	0.873255	-0.558215	0.188644	-0.744424	0.0674077	-0.204592	0.828864	-0.655488	0.175684	0.111455	0.890651	0.0619254	0.989362	0.177148	0.650336	0.0995296	0.889203	0.254767	0.54788	0.288079	0.517293	0.354126	0.51075
A_51_P243122	NM_001029937	Sec14l3	5.40214	5.53684	5.47707	5.60509	5.36625	5.34726	5.52411	5.39082	5.47623	5.87421	6.06476	5.2998	5.80982	5.61302	5.55744	0.134706	0.676292	0.0749312	0.809748	0.202953	0.333846	-0.0358918	0.934296	-0.0548808	0.852168	0.12197	0.65485	-0.0113229	0.97132	0.0740896	0.750403	0.472076	0.00614885	0.662618	0.000139521	0.128022	0.747802	-0.018989	0.975784	0.0545166	0.817473	-0.000959836	0.99638	-0.00808642	0.970482	0.0905863	0.786745	-0.184329	0.499961	0.190542	0.951773	NA	-0.110823	0.990975	-0.257834	0.662974	-0.128864	0.645745	0.12897	0.669933	-0.04788	0.907205	-0.214276	0.435613	0.0435579	0.952699	-0.133293	0.808856	0.0470384	0.918294	0.157861	0.795333	0.493258	0.00188621	0.397986	0.0493361	0.588529	0.00136186	0.510018	0.00649714	0.257636	0.320091
A_66_P126242	NM_146711	Olfr43	4.49013	4.50539	4.70979	4.65836	4.59219	4.69318	4.50054	4.62648	4.91829	4.91868	4.58564	4.77634	4.53777	4.65207	4.70805	0.0152569	0.985068	0.219657	0.569323	0.168233	0.653513	0.102054	0.856749	0.203054	0.560488	0.0104131	0.986234	0.136348	0.724325	0.428156	0.118171	0.42855	0.109671	0.0955066	0.799329	-0.0514244	0.955412	0.101	0.884955	0.0247878	0.954534	0.12324	0.516948	0.0585034	0.831315	-0.271839	0.44845	-0.0413913	0.974716	-0.333044	0.891089	NA	-0.117603	0.999971	0.0348208	0.999118	0.259924	0.496836	0.225103	0.593421	0.417743	0.226721	-0.031885	0.971099	-0.0667058	0.95017	0.125935	0.909962	-0.209244	0.661408	-0.0916405	0.975747	-0.166128	0.580833	0.000393812	0.999521	-0.33265	0.274146	-0.238577	0.495813	-0.0682995	0.913805
A_52_P541161	NM_022881	Rgs18	4.34787	4.35727	4.31101	4.276	4.34501	4.52326	4.4158	4.55401	4.57971	4.55708	4.47882	4.66135	4.43956	4.57684	4.54968	0.00939711	0.988299	-0.0368567	0.929098	-0.0718735	0.829811	-0.00285868	0.995611	0.175388	0.497545	0.0679273	0.85762	0.206139	0.398628	0.231843	0.304066	0.209206	0.354707	0.130948	0.608354	-0.0350168	0.961566	0.178247	0.628793	0.0716151	0.78322	0.12597	0.346765	0.0938141	0.579281	-0.151064	0.639645	0.14063	0.747572	-0.0782577	0.999986	NA	0.033998	0.999971	0.247262	0.791319	0.303716	0.2406	0.0564545	0.894697	0.163916	0.630326	0.278013	0.351342	0.0307508	0.97111	0.138212	0.840581	0.104784	0.810618	0.070786	0.975747	-0.0617658	0.817285	-0.0226369	0.961841	-0.100895	0.72232	-0.22179	0.385657	-0.111671	0.78612
A_55_P1992655	NM_010413	Hdac6	12.0979	11.6312	11.32	10.7215	11.0561	10.8235	11.1605	11.2914	12.3068	13.1728	13.1995	12.3689	13.2274	13.2699	12.9775	-0.466692	0.244739	-0.777897	0.0208931	-1.37634	1.72934e-05	-1.04181	0.00146162	-1.27436	5.07916e-05	-0.937388	0.00350415	-0.806498	0.00892211	0.208907	0.581307	1.07497	0.000382095	1.10167	0.000256321	-0.598443	0.134941	-0.232554	0.702695	-0.415498	0.0944773	0.106958	0.66155	-0.233369	0.281078	-0.638593	0.0463592	-0.0809686	0.953123	0.0266982	0.999986	NA	-0.263913	0.966432	0.101976	0.999118	1.58525	7.65464e-06	1.48327	4.6716e-05	1.1463	0.000936905	0.569842	0.156702	0.467866	0.356578	0.13089	0.92652	-0.159491	0.810339	0.104422	0.97682	0.879413	0.0014608	0.866064	0.0114568	0.892762	0.00512368	0.858448	0.00845417	0.608602	0.136353
A_55_P1959410	NM_181816	Ccdc67	4.56155	4.62491	4.62858	4.5846	4.59935	4.65163	4.54393	4.73229	4.96447	4.52902	4.53575	4.86746	4.73499	4.77682	4.79822	0.0633598	0.932748	0.0670302	0.900229	0.0230446	0.96405	0.0378016	0.956156	0.0900739	0.834034	-0.01762	0.977286	0.170734	0.64167	0.402922	0.14816	-0.0325349	0.939194	-0.0258003	0.955947	-0.0439857	0.963105	0.0522723	0.949495	0.00414334	0.992572	0.142623	0.438202	0.0655467	0.808556	-0.304448	0.375262	0.0189003	0.988767	0.00673463	0.999986	NA	-0.0292286	0.999971	0.0670293	0.999118	0.379877	0.267179	0.312848	0.412401	0.420542	0.22655	0.147689	0.805649	0.0806597	0.937074	0.188354	0.82766	-0.0846502	0.898181	-0.0554216	0.988464	-0.432089	0.0797646	-0.435457	0.182075	-0.428722	0.141346	-0.132477	0.750081	-0.0692418	0.913432
A_55_P2060253	NM_001081019	Gm12657	13.9146	13.9229	13.9347	14.1352	14.0711	14.1429	13.9952	14.0513	14.5243	14.6105	14.7319	14.3266	14.7289	14.732	14.6368	0.00828109	0.989059	0.0200687	0.962374	0.220545	0.331568	0.156435	0.60615	0.228308	0.30209	0.0805504	0.813607	0.136615	0.594469	0.609621	0.00142654	0.695886	0.000230996	0.817232	2.0305e-05	0.200476	0.560669	0.0718724	0.887897	0.136174	0.479266	0.213087	0.0510512	0.109471	0.461098	-0.292567	0.185845	0.0720646	0.915881	0.121346	0.999986	NA	0.136366	0.98004	0.00776283	0.999118	0.389076	0.0858697	0.381313	0.111504	0.529071	0.0162726	-0.0839302	0.859953	-0.091693	0.883883	0.0560642	0.9578	0.0604817	0.899962	-0.0758847	0.96562	0.146938	0.482434	0.0862655	0.819256	0.207611	0.363154	0.402307	0.0531912	0.31016	0.250887
A_51_P290576	NM_152804	Plk2	8.90087	8.60059	9.08218	8.37004	9.18666	8.31457	8.18184	7.60966	7.24757	7.7461	7.79726	7.94536	9.27266	9.00261	8.23789	-0.300274	0.686041	0.181309	0.79608	-0.530831	0.249625	0.285793	0.677248	-0.586292	0.185417	-0.71903	0.110503	-1.29121	0.00139496	-1.6533	5.7254e-05	-1.15476	0.00331588	-1.10361	0.00467926	-0.71214	0.192927	-0.872085	0.0745503	-0.792112	0.00945918	-0.931431	4.00926e-05	-0.718801	0.00299718	0.753223	0.0812949	0.0245115	0.990051	0.051154	0.999986	5	0.104484	0.999971	-0.055461	0.999118	-1.12247	0.0134717	-1.06701	0.0258278	-0.93427	0.051465	-0.760376	0.147024	-0.704915	0.258553	-0.572177	0.432992	-0.900338	0.0711786	-1.00482	0.111325	0.524113	0.181271	0.498536	0.363951	0.54969	0.232309	1.32731	0.00192832	0.292534	0.698067
A_55_P2173098	NM_144514	Commd1	12.3337	12.3725	12.2902	12.2924	12.2059	12.2084	12.0446	12.1119	12.171	12.0437	12.0452	12.0518	11.7545	11.9062	11.9849	0.0388013	0.893507	-0.0435617	0.832634	-0.0412954	0.82596	-0.127872	0.413393	-0.125319	0.354494	-0.289136	0.0161391	-0.221873	0.0592989	-0.162746	0.180729	-0.290029	0.00915501	-0.288576	0.0088836	0.00226625	0.996795	0.00255297	0.994458	0.00240961	0.990921	0.0157148	0.887863	0.0240274	0.842505	-0.0968265	0.570071	-0.0841667	0.718079	0.00145369	0.999986	NA	-0.0843101	0.976309	-0.0840234	0.969858	-0.121451	0.453371	-0.0374273	0.871985	0.12639	0.459728	-0.180577	0.253194	-0.096554	0.722074	0.0672631	0.875277	-0.245574	0.0835622	-0.161264	0.499131	-0.126556	0.2686	-0.127283	0.430232	-0.125829	0.352647	-0.297243	0.0140041	-0.0668935	0.767727
A_55_P2034875	NM_172900	Siglecg	4.96315	5.33752	5.02666	5.17147	5.17121	5.09664	5.10103	5.08764	5.50878	5.07369	4.99617	4.9943	4.97695	4.74872	5.0306	0.374368	0.350847	0.0635105	0.913647	0.208325	0.598653	0.208061	0.666451	0.133488	0.759427	0.137877	0.779642	0.124492	0.778472	0.545633	0.0637847	0.11054	0.783605	0.0330234	0.946481	0.144814	0.853113	-0.0745732	0.929664	0.0351204	0.938513	0.116501	0.5936	0.0189518	0.957436	-0.197185	0.680483	0.0348566	0.981079	-0.077517	0.999986	NA	0.14455	0.999971	-0.074837	0.999118	0.337308	0.394989	0.412145	0.294084	0.407756	0.298821	-0.0838328	0.91606	-0.00899582	0.99569	-0.0133853	0.995536	0.0743665	0.920983	-0.0701837	0.985138	-0.473851	0.0765449	-0.435092	0.232009	-0.512609	0.0993911	-0.0173434	0.975431	0.0363029	0.964555
A_51_P251487	NM_025719	Nkapl	5.42841	5.58864	5.91057	6.109	5.82748	5.94627	5.90049	6.11475	6.19405	6.12865	6.12032	6.69192	6.64615	6.7804	6.57685	0.16023	0.682926	0.482168	0.0424758	0.68059	0.00161667	0.399073	0.101627	0.517867	0.0163252	0.47208	0.0393369	0.686347	0.00135061	0.765645	0.000364508	0.700244	0.000826992	0.691915	0.000873003	0.198421	0.632248	0.118794	0.812162	0.158608	0.453538	0.211505	0.0897171	0.177161	0.226229	-0.253916	0.353993	-0.122909	0.817637	-0.00832913	0.999986	NA	-0.0830952	0.999971	-0.162722	0.962441	0.0850552	0.831675	0.247778	0.42545	0.293565	0.320135	0.00575703	0.993837	0.168479	0.749711	0.214267	0.674417	-0.0100884	0.986116	0.0730068	0.97682	-0.0695655	0.803042	-0.0654009	0.887499	-0.07373	0.819161	-0.0457752	0.904908	-0.115069	0.793071
A_65_P08491	NM_144761	Crygb	4.6721	4.94641	4.87631	5.29784	4.8213	5.31239	4.83758	5.26692	6.2982	6.39459	6.48004	6.5461	6.20923	6.44919	6.14206	0.274313	0.793139	0.204213	0.813789	0.625738	0.267926	0.149205	0.892646	0.64029	0.247046	0.165486	0.856566	0.594824	0.289226	1.6261	0.00091044	1.72249	0.00035755	1.80794	0.000174892	0.421525	0.674687	0.491086	0.556828	0.456305	0.304177	0.698769	0.0101588	0.447316	0.17114	-0.944974	0.0693877	-0.0202284	0.993373	0.0854552	0.999986	2	-0.0550087	0.999971	0.014552	0.999118	1.00036	0.0845034	0.985806	0.107681	1.46061	0.00893295	-0.0309146	0.984582	-0.0454666	0.984713	0.429338	0.748762	-0.0387273	0.977046	0.0162814	0.998452	0.139118	0.832659	0.0963909	0.930385	0.181846	0.802668	-0.336866	0.633272	-0.404035	0.646408
A_55_P1968848	NM_001166636	Gm4312	5.13979	5.62026	5.2302	5.77105	4.95481	5.58249	4.87785	5.51382	6.02925	5.05464	4.99941	5.90062	5.08348	5.01836	5.31111	0.480474	0.340457	0.0904088	0.901738	0.63126	0.10375	-0.184981	0.794568	0.442703	0.289718	-0.261943	0.635185	0.374034	0.392852	0.889461	0.0147186	-0.0851485	0.876162	-0.140384	0.785348	0.540851	0.312292	0.627684	0.18758	0.584267	0.0389252	0.703203	0.000469908	0.601504	0.00602541	-0.89369	0.0145732	-0.231973	0.781156	-0.0552357	0.999986	NA	-0.275389	0.97469	-0.188556	0.999118	0.258201	0.657556	0.446758	0.388483	1.1514	0.00523928	-0.257226	0.728756	-0.0686695	0.964139	0.635977	0.267337	-0.352352	0.558796	-0.0769624	0.98824	-1.00223	0.00214332	-0.974609	0.0168082	-1.02985	0.00633182	-0.81714	0.0369697	-0.58951	0.250887
A_55_P2017764	NM_028120	Ccdc123	10.8777	11.3218	11.2394	11.276	11.0465	11.0833	11.0545	11.1686	11.2935	11.0433	11.0956	10.7827	10.7833	10.7596	10.8682	0.444131	0.0484135	0.361663	0.106515	0.398347	0.0484422	0.168789	0.573112	0.205635	0.379758	0.176811	0.515267	0.290954	0.169044	0.415845	0.0347553	0.165616	0.467783	0.217922	0.305415	0.0366841	0.957236	0.0368458	0.952586	0.036765	0.898008	0.091941	0.513616	0.0625578	0.733578	-0.176589	0.531601	-0.192793	0.535359	0.0523055	0.999986	NA	-0.192874	0.935253	-0.192712	0.891357	0.0174979	0.967656	0.21021	0.468573	0.239034	0.39436	-0.107393	0.809822	0.0853193	0.897583	0.114143	0.876607	-0.184852	0.570746	0.00802168	0.997284	-0.224076	0.248731	-0.250229	0.337891	-0.197923	0.400911	0.000575262	0.999548	0.0855339	0.836987
A_55_P2378486	NM_001253364	Kcnma1	4.73117	5.04529	5.05584	4.54163	4.76562	5.21917	5.475	6.47417	6.36914	6.35045	5.35715	8.45208	6.77935	7.32807	7.46449	0.314115	0.722727	0.324665	0.651013	-0.189546	0.796881	0.0344477	0.978564	0.487995	0.378579	0.743828	0.158718	1.743	0.000189566	1.63797	0.000403981	1.61928	0.000361214	0.625974	0.193556	-0.51421	0.516096	0.453547	0.56676	-0.0303316	0.971699	0.552208	0.0340059	0.312836	0.354042	-0.946657	0.049409	0.193662	0.89707	-0.993309	0.478696	1	-0.290217	0.990285	0.677541	0.65581	1.82752	0.000385899	1.14998	0.0374365	0.894144	0.118615	1.93254	0.000332056	1.255	0.0429466	0.999171	0.123796	0.419163	0.594186	0.70938	0.432185	-0.515343	0.265097	-0.0186887	0.986445	-1.012	0.0373306	-1.67274	0.000678328	-0.987588	0.100511
A_55_P2064851	NM_001164682	Mpp4	4.9376	4.87769	5.01603	4.81045	4.93933	4.83516	5.05611	4.92762	5.17596	4.98834	5.1172	4.60005	4.75748	4.79413	4.8612	-0.0599098	0.940396	0.0784249	0.884652	-0.127152	0.766273	0.00172596	0.997417	-0.10244	0.817147	0.118504	0.809018	-0.00998719	0.984291	0.238352	0.463352	0.0507379	0.905349	0.179599	0.60635	-0.205577	0.739861	-0.104166	0.887568	-0.154871	0.611555	-0.0665251	0.783562	-0.146078	0.507516	0.00432159	0.995535	-0.0259932	0.986007	0.128861	0.999986	NA	-0.0766989	0.999971	0.0247125	0.999118	0.365504	0.318749	0.340792	0.386133	0.119848	0.83909	0.117165	0.866032	0.0924526	0.928785	-0.128491	0.914055	0.0400791	0.958095	0.116778	0.961073	-0.123184	0.718468	-0.187614	0.6925	-0.0587531	0.894177	0.157436	0.706026	0.261153	0.58055
A_51_P328400	NM_009939	Cops2	11.3756	11.6759	11.6822	11.4758	11.586	11.5642	11.5067	11.5229	11.462	11.2664	11.2755	11.5276	11.2658	11.354	11.2388	0.30024	0.0895139	0.306569	0.06828	0.100154	0.632496	0.210429	0.258117	0.188542	0.266041	0.131128	0.533276	0.147252	0.417419	0.0863334	0.646728	-0.109193	0.546572	-0.100166	0.590356	-0.206415	0.362395	-0.0218866	0.965511	-0.114151	0.433544	-0.0854716	0.39986	-0.070726	0.566873	0.0143352	0.971229	-0.00387583	0.995656	0.00902607	0.999986	NA	-0.0961403	0.987245	0.0883886	0.99268	-0.0138202	0.966504	-0.102209	0.694255	-0.0447943	0.895495	0.047098	0.907462	-0.0412906	0.943882	0.0161239	0.987689	-0.175441	0.440127	-0.079301	0.936359	-0.191013	0.188282	-0.195526	0.324222	-0.1865	0.280801	-0.261862	0.117481	-0.288804	0.146276
A_55_P2043892	NM_020611	Srd5a3	8.39265	8.73858	8.81911	9.01004	8.70636	8.83502	8.71319	8.89686	8.95608	9.11619	9.25054	8.81202	8.85713	8.909	8.81056	0.345927	0.0518125	0.42646	0.0106147	0.617389	9.04206e-05	0.313707	0.0674482	0.44237	0.00401052	0.320536	0.0537693	0.504207	0.00106312	0.563428	0.000268471	0.723541	4.3901e-06	0.857888	1.45728e-07	0.190929	0.43932	0.128662	0.655511	0.159796	0.233468	0.178281	0.0406964	0.167754	0.086848	-0.213281	0.246703	-0.143886	0.573972	0.134346	0.999752	NA	-0.112752	0.976309	-0.17502	0.836336	-0.0539616	0.854998	0.121058	0.635349	0.242892	0.230147	-0.113182	0.713375	0.0618374	0.908137	0.183671	0.565591	-0.105924	0.72373	0.00682867	0.997284	0.227287	0.11831	0.160114	0.473516	0.29446	0.0735763	0.0451022	0.864988	-0.00146304	0.998044
A_51_P453196	NM_027669	2012-09-01	4.7259	5.09155	5.03933	4.97634	4.91959	4.93448	4.90893	5.31746	5.36426	5.21116	4.91061	4.76778	4.94653	4.84741	5.07217	0.365648	0.376622	0.313424	0.425205	0.250432	0.510579	0.193686	0.703534	0.208579	0.599098	0.183028	0.690176	0.591552	0.0479465	0.63836	0.0300253	0.48526	0.101193	0.18471	0.617624	-0.062992	0.949542	0.0148926	0.988934	-0.0240497	0.96229	0.192185	0.310374	0.120141	0.634606	-0.431928	0.204571	-0.0807958	0.950358	-0.300549	0.964351	NA	-0.119738	0.999971	-0.0418535	0.999118	0.387928	0.314584	0.429781	0.27683	0.455332	0.237463	0.341119	0.45958	0.382973	0.459145	0.408524	0.443522	-0.130396	0.843427	-0.0106583	0.998074	-0.303375	0.306214	-0.1531	0.779275	-0.45365	0.16185	0.178747	0.679572	0.304391	0.526163
A_55_P1975989	NM_172864	Wdr63	4.2755	4.36518	4.46786	4.22158	4.33839	4.13268	4.22345	4.15443	4.40853	4.60968	4.55319	4.49118	4.58636	4.81357	4.38137	0.089676	0.891895	0.192359	0.628673	-0.0539237	0.909849	0.0628848	0.920232	-0.142824	0.707894	-0.0520521	0.921224	-0.121076	0.759198	0.133025	0.691237	0.334178	0.227728	0.277684	0.33399	-0.246282	0.622265	-0.205708	0.682923	-0.225995	0.350851	-0.11393	0.555182	-0.173671	0.364529	-0.0580268	0.927415	-0.109187	0.89707	-0.0564934	0.999986	NA	-0.129474	0.999971	-0.0888998	0.999118	0.186949	0.652126	0.275849	0.47816	0.185077	0.688412	-0.0671521	0.927466	0.0217477	0.986132	-0.0690237	0.962279	-0.244411	0.575257	-0.114937	0.95741	0.172906	0.557679	0.201153	0.63403	0.144659	0.685885	0.0951742	0.826689	-0.109812	0.845771
A_52_P52303	NM_001131020	Gfap	4.13385	4.44169	4.48737	4.24886	4.15987	4.36253	4.31074	4.36704	4.83193	4.35985	4.15855	4.59918	4.22397	4.38975	4.44651	0.307841	0.444303	0.353525	0.301227	0.115016	0.787979	0.0260221	0.971892	0.228684	0.51094	0.176893	0.675818	0.233197	0.495393	0.69808	0.00973044	0.226	0.477245	0.0247071	0.958633	-0.238509	0.660562	0.202662	0.706016	-0.0179235	0.971184	0.133264	0.489143	0.00681897	0.983495	-0.288746	0.426886	-0.106918	0.907282	-0.201293	0.999986	NA	-0.327503	0.868498	0.113668	0.999118	0.583064	0.0658356	0.469396	0.179346	0.521187	0.120886	0.118181	0.860131	0.00451262	0.996798	0.056304	0.972711	-0.176632	0.743946	0.150871	0.929437	-0.572727	0.0188785	-0.47208	0.150024	-0.673373	0.0167479	-0.375208	0.240621	-0.15267	0.780654
A_51_P234544	NM_018745	Azin1	10.5545	11.0217	10.9947	10.7538	10.9244	11.0001	10.6119	10.732	10.6832	10.264	10.1203	10.1848	10.2544	10.262	10.4626	0.467217	0.0257663	0.440205	0.0308713	0.199319	0.374205	0.369849	0.074456	0.445588	0.016824	0.0574046	0.869836	0.177452	0.434581	0.128626	0.570496	-0.290506	0.125157	-0.434223	0.0154781	-0.240886	0.404242	0.0757387	0.87557	-0.0825736	0.708777	-0.0514067	0.740214	-0.0150332	0.94635	-0.0956344	0.783684	0.0879567	0.867326	-0.143717	0.999986	NA	-0.0703557	0.999971	0.246269	0.730518	-0.0706933	0.839161	-0.316962	0.186021	0.071221	0.860588	-0.0218665	0.972442	-0.268136	0.389361	0.120048	0.853569	-0.3828	0.0987078	-0.312445	0.358234	-0.49099	0.00302807	-0.419131	0.0474035	-0.562848	0.00330197	0.0696324	0.820466	0.277845	0.298372
A_55_P2124441	NM_001285936	Zdbf2	7.24067	7.31408	7.59499	7.89636	7.41715	7.68971	7.42775	7.46143	7.48551	7.03426	6.88295	6.89194	7.04597	6.89304	6.90113	0.0734057	0.909986	0.354313	0.240258	0.655685	0.00837787	0.176474	0.670974	0.44904	0.0811888	0.187078	0.609476	0.220752	0.473582	0.244838	0.38519	-0.206414	0.475288	-0.357725	0.157703	0.301372	0.447973	0.272566	0.493965	0.286969	0.165671	0.15329	0.346024	0.202537	0.230103	-0.0457169	0.941121	-0.192243	0.690262	-0.15131	0.999986	NA	-0.17784	0.977874	-0.206645	0.940016	-0.410847	0.177756	-0.204202	0.609856	0.0577597	0.922195	-0.434933	0.183096	-0.228287	0.675454	0.033674	0.983665	-0.167235	0.730055	0.0106049	0.997284	-0.526908	0.0175973	-0.451253	0.126226	-0.602563	0.0188236	0.154029	0.670648	0.00919088	0.990312
A_55_P2181602	NM_009788	Calb1	4.43118	4.41811	4.55876	4.58866	4.32616	4.55098	4.50435	4.67179	4.82732	4.73055	4.48032	4.38253	4.66821	4.85362	4.3615	-0.0130667	0.989485	0.127576	0.820502	0.157478	0.742932	-0.105015	0.881473	0.119796	0.812362	0.0731658	0.907651	0.24061	0.56196	0.396144	0.251564	0.299365	0.406058	0.0491353	0.924882	0.0299015	0.980106	0.224812	0.725235	0.127357	0.742797	0.196598	0.346726	0.140719	0.599946	-0.245211	0.619113	-0.135136	0.894649	-0.25023	0.999986	NA	-0.232591	0.976309	-0.0376811	0.999118	0.238667	0.630957	0.276348	0.583273	0.322978	0.507392	0.0831327	0.925377	0.120814	0.914971	0.167444	0.895034	-0.0544102	0.950639	0.178181	0.927091	-0.221894	0.530702	-0.0967791	0.887302	-0.347009	0.355579	0.285678	0.498095	-0.0210366	0.982739
A_55_P2060379	NM_009928	Col15a1	4.46819	4.50664	4.74184	4.68326	4.59264	4.76707	4.45216	4.65065	4.97642	4.70762	4.91349	4.49691	4.65103	4.66046	4.81491	0.0384491	0.965115	0.273648	0.488354	0.215071	0.574766	0.124454	0.830936	0.298875	0.378403	-0.0160348	0.980874	0.182456	0.641349	0.508234	0.0806091	0.239428	0.469481	0.445298	0.119849	-0.0585767	0.952328	0.174421	0.778729	0.0579222	0.888244	0.173803	0.353744	0.104778	0.680869	-0.36138	0.301044	-0.032695	0.982137	0.20587	0.999986	NA	-0.149194	0.999971	0.0838038	0.999118	0.293162	0.468757	0.209358	0.663829	0.524269	0.139779	-0.0326154	0.972875	-0.116419	0.906278	0.198491	0.831862	-0.289683	0.525039	-0.140489	0.944567	-0.16587	0.614017	-0.268805	0.528142	-0.0629357	0.888809	0.15412	0.721217	0.317995	0.48434
A_55_P2058550	NM_009018	Raet1c	5.93067	6.11227	6.73698	7.65763	6.90986	7.69211	7.53303	8.22788	7.91442	7.13235	7.73062	8.03002	7.5545	7.50839	7.73004	0.181601	0.85354	0.80631	0.0876357	1.72696	5.39783e-05	0.979193	0.0302561	1.76144	3.49377e-05	1.60236	0.000236595	2.29721	3.01924e-07	1.98375	4.59416e-06	1.20168	0.00296707	1.79995	1.57113e-05	0.920653	0.0744743	0.782248	0.136992	0.851451	0.00644912	0.813053	0.000397294	0.79925	0.00133399	-0.538119	0.291324	0.103681	0.957082	0.598273	0.823067	3	0.172883	0.999971	0.0344778	0.999118	0.256787	0.711149	0.222309	0.773511	0.38139	0.566506	0.570244	0.35086	0.535766	0.470686	0.694848	0.301988	0.79605	0.132303	0.623166	0.450763	-0.482932	0.242169	-0.782069	0.11368	-0.183796	0.758128	-0.475514	0.357659	-0.299982	0.699168
A_51_P235139	NM_028202	Klhl40	5.13548	5.63014	5.334	5.13297	5.32618	4.91463	5.01292	4.9558	5.38596	4.99458	4.90902	5.14499	4.78793	5.03337	4.92821	0.49466	0.0631664	0.19852	0.547773	-0.00250423	0.996167	0.190707	0.593904	-0.220845	0.433652	-0.122558	0.746791	-0.179678	0.545247	0.250483	0.329479	-0.140895	0.625651	-0.226459	0.378051	-0.201025	0.661657	-0.411552	0.161749	-0.306288	0.0972491	-0.127026	0.418081	-0.223232	0.134872	-0.15796	0.676318	-0.113077	0.856823	-0.0855644	0.999986	NA	-0.00781374	0.999971	-0.218341	0.900606	0.252987	0.428538	0.471327	0.0968227	0.37304	0.209282	-0.177174	0.691599	0.0411665	0.965839	-0.0571207	0.965409	-0.321078	0.318847	-0.313264	0.523797	-0.43416	0.0371674	-0.391378	0.159656	-0.476942	0.0485912	-0.357053	0.173532	-0.216783	0.578301
A_52_P507578	NM_030710	Slamf6	5.70112	5.80969	5.85586	5.9232	5.99764	6.0753	5.66484	5.70865	5.746	5.73471	5.75522	5.55302	5.46929	5.41979	5.4261	0.108569	0.839393	0.154736	0.67367	0.222075	0.446821	0.296517	0.323485	0.374178	0.131427	-0.0362844	0.940129	0.0075245	0.985681	0.0448746	0.893598	0.0335923	0.926546	0.0541034	0.880626	0.0673392	0.928425	0.0776612	0.903528	0.0725002	0.814155	0.0238402	0.919623	0.0629364	0.783924	-0.0624839	0.909313	0.146942	0.783416	0.0205111	0.999986	NA	0.141781	0.991813	0.152103	0.984881	-0.177201	0.625506	-0.329304	0.298892	0.081159	0.875493	-0.214551	0.604255	-0.366654	0.328212	0.0438089	0.976079	-0.19102	0.643281	-0.332802	0.487821	-0.00102682	0.998259	-0.0112824	0.983699	0.00922874	0.982123	-0.0837326	0.829013	-0.126923	0.78743
A_55_P1969128	NM_178373	Cidec	5.38408	5.2346	5.1004	5.28908	5.14397	4.96507	5.17974	5.02805	5.08824	5.09149	5.03426	4.72427	5.1597	5.38787	4.92783	-0.149485	0.820298	-0.283681	0.489346	-0.0950027	0.846839	-0.240111	0.605518	-0.419013	0.194786	-0.204337	0.651019	-0.35603	0.288935	-0.295838	0.377192	-0.292592	0.375582	-0.349823	0.267026	0.188679	0.788021	-0.178902	0.782411	0.00488843	0.992108	-0.0487609	0.859166	-0.0473053	0.884852	0.121597	0.84257	-0.14022	0.865969	-0.0572313	0.999986	NA	0.0435702	0.999971	-0.32401	0.852057	-0.200835	0.672299	0.123175	0.829564	-0.0915004	0.891674	-0.261027	0.626061	0.0629832	0.959907	-0.151693	0.89922	0.0793442	0.916709	0.035774	0.994871	-0.02537	0.956243	0.00324565	0.99595	-0.0539857	0.908556	0.43543	0.201884	0.20356	0.715096
A_55_P2236268	NM_172804	Syt16	5.28666	4.94445	5.09379	4.77252	4.92929	4.74292	4.75674	4.92184	5.31277	5.06328	4.87879	4.69556	5.14472	5.08757	5.09109	-0.342201	0.452651	-0.192866	0.69355	-0.514134	0.115102	-0.357364	0.382027	-0.543733	0.0888884	-0.529913	0.120924	-0.364812	0.296309	0.0261146	0.955596	-0.22338	0.545432	-0.407863	0.200278	-0.321268	0.554806	-0.186369	0.780581	-0.253818	0.377281	0.0109066	0.974896	-0.114179	0.676176	-0.360564	0.355422	-0.0970487	0.935711	-0.184483	0.999986	NA	-0.164498	0.999971	-0.0295992	0.999118	0.540249	0.145624	0.569848	0.13993	0.556028	0.146945	0.149322	0.837097	0.178921	0.842444	0.165101	0.891414	-0.337047	0.478668	-0.172549	0.92683	-0.341736	0.261962	-0.249494	0.606729	-0.433978	0.207225	0.449157	0.204805	0.395527	0.392775
A_55_P1960436	NM_001159424	Il12a	4.05778	4.23377	4.50158	4.01106	4.16611	4.19869	4.16889	4.26965	4.83552	4.34211	4.25566	4.38389	4.31507	4.74787	4.35689	0.175987	0.748386	0.443794	0.177169	-0.0467237	0.92634	0.108329	0.85419	0.14091	0.730863	0.111109	0.822456	0.211868	0.558282	0.777742	0.00472257	0.284325	0.356819	0.197874	0.559772	-0.490518	0.188819	0.0325807	0.974218	-0.228968	0.381282	0.0498717	0.845933	-0.119059	0.614653	-0.383696	0.245996	-0.0739154	0.952158	-0.0864505	0.999986	NA	-0.335465	0.868238	0.187634	0.983363	0.824465	0.00769039	0.636832	0.057457	0.666633	0.0405302	0.258592	0.598147	0.070958	0.949429	0.10076	0.94226	-0.332685	0.423453	0.00277915	0.999124	-0.536642	0.0327607	-0.493417	0.138919	-0.579867	0.0473504	-0.0688256	0.888293	-0.0270045	0.973546
A_55_P1957584	NM_019726	Gps2	10.5418	10.4416	10.4996	10.5952	10.4175	10.4791	10.4956	10.6077	10.5969	10.6374	10.6837	10.7021	10.5589	10.7175	10.6481	-0.100168	0.760879	-0.0421402	0.896008	0.0534065	0.84367	-0.124254	0.637971	-0.062648	0.80788	-0.0461647	0.88251	0.0659179	0.794346	0.0551601	0.801089	0.0955828	0.644868	0.141896	0.452197	0.0955467	0.815209	0.0616061	0.886096	0.0785764	0.676878	0.0988121	0.35913	0.0897451	0.479299	-0.106704	0.699153	-0.0990842	0.796001	0.0463137	0.999986	NA	-0.0821139	0.999971	-0.116055	0.973319	0.00175359	0.996235	0.117808	0.671287	0.101325	0.739908	0.0125113	0.98176	0.128566	0.746231	0.112083	0.836691	-0.00402445	0.992594	0.0780895	0.947723	0.0635795	0.756029	0.0404227	0.910274	0.0867364	0.698806	-0.143169	0.510456	-0.0540035	0.883305
A_55_P2165879	NM_028665	Ankrd42	5.68763	5.85506	5.71563	6.08547	5.80322	5.89326	5.84112	6.00653	6.30418	6.05572	5.80711	5.94769	5.80207	5.92227	6.11655	0.167436	0.70194	0.0279998	0.956106	0.397843	0.112672	0.115594	0.802578	0.205636	0.49067	0.153497	0.675042	0.318902	0.220173	0.616555	0.00835217	0.368088	0.125097	0.119483	0.703761	0.369843	0.268085	0.0900425	0.884952	0.229943	0.27014	0.285704	0.0302435	0.208431	0.184543	-0.314232	0.268039	-0.0523064	0.964189	-0.248606	0.958541	NA	0.087594	0.999971	-0.192207	0.945618	0.218711	0.528599	0.410918	0.173762	0.463058	0.109198	-0.0789408	0.899055	0.113266	0.882511	0.165406	0.830602	0.125497	0.801729	0.0379029	0.991976	-0.372769	0.08895	-0.248466	0.462073	-0.497072	0.0447373	-0.145611	0.673326	0.168864	0.700121
A_66_P137102	NM_025697	Spryd7	8.29685	8.3489	8.25669	8.20168	8.42565	8.3701	8.41019	8.22003	8.03792	7.86545	7.68917	7.95142	7.63787	7.81062	7.74678	0.0520445	0.919066	-0.0401603	0.917481	-0.0951757	0.73991	0.128791	0.693608	0.0732414	0.80781	0.113334	0.707545	-0.0768274	0.794844	-0.258929	0.203169	-0.431399	0.0201031	-0.607681	0.000946023	-0.0550154	0.928425	-0.05555	0.918585	-0.0552827	0.828506	-0.156745	0.172682	-0.100242	0.505729	0.281213	0.202405	0.168684	0.607676	-0.176282	0.981252	NA	0.168952	0.952917	0.168417	0.92316	-0.163754	0.569858	-0.332171	0.173646	-0.372264	0.111284	0.0183483	0.977198	-0.150069	0.746433	-0.190162	0.672959	0.153495	0.652103	-0.0154571	0.996626	-0.260611	0.151604	-0.17247	0.550118	-0.348751	0.0868408	-0.313549	0.144103	-0.204641	0.507196
A_55_P2081950	NM_177205	9430015G10Rik	8.13925	8.57397	7.84747	8.04315	7.75777	8.00134	8.05873	8.08754	7.98311	7.73843	7.79277	8.18007	7.06851	7.29184	7.61769	0.434714	0.0355187	-0.291782	0.174835	-0.0960973	0.721275	-0.381486	0.0570041	-0.137908	0.566835	-0.0805241	0.798993	-0.0517064	0.862869	-0.156137	0.462463	-0.400817	0.0241135	-0.346484	0.0519001	0.195685	0.537345	0.243577	0.356949	0.219631	0.144033	0.140802	0.208448	0.156027	0.202151	0.0233975	0.959758	-0.0657573	0.921349	0.0543332	0.999986	NA	-0.0897034	0.999971	-0.0418112	0.999118	-0.0600397	0.864014	-0.0182284	0.964765	-0.0756128	0.846216	0.0443909	0.931815	0.0862021	0.884678	0.0288177	0.980355	0.211258	0.444591	0.300962	0.371707	-0.217514	0.223161	-0.24468	0.303812	-0.190347	0.380169	-1.11156	3.40926e-07	-0.562378	0.0129344
A_55_P1977426	NM_175632	Oscar	6.5407	6.54531	6.59554	6.41074	6.48107	6.52371	6.49495	6.54656	6.55663	6.55577	6.52466	6.77961	6.65949	6.52036	6.6776	0.00460382	0.9949	0.0548331	0.917441	-0.129965	0.739742	-0.0596363	0.924527	-0.0169905	0.970808	-0.0457524	0.931048	0.00585028	0.989817	0.0159254	0.968487	0.0150662	0.971944	-0.0160467	0.971882	-0.184798	0.750682	0.0426457	0.959336	-0.0710759	0.839836	-0.014443	0.959163	-0.0301831	0.921005	-0.0566403	0.929391	-0.000747664	0.999639	-0.031113	0.999986	NA	-0.114469	0.999971	0.112974	0.999118	0.14589	0.740975	0.032916	0.953927	0.0616779	0.920061	0.135815	0.821539	0.0228408	0.985425	0.0516027	0.974182	-0.100585	0.868316	0.0138838	0.997284	-0.0164157	0.968217	-0.00085921	0.999092	-0.0319722	0.940452	-0.12012	0.770009	-0.102017	0.857136
A_55_P2215404	NR_045308	2700089I24Rik	4.00898	4.31558	4.59989	4.20996	4.13796	4.3233	4.02505	4.1818	4.37994	4.31626	4.1151	4.31905	4.34922	4.49131	4.57812	0.306591	0.359455	0.590901	0.0240085	0.200978	0.520979	0.128975	0.7762	0.31432	0.240917	0.0160708	0.976747	0.172814	0.587106	0.370952	0.138186	0.307281	0.226106	0.106112	0.746708	-0.389924	0.244019	0.185345	0.690592	-0.102289	0.722274	0.0194503	0.939207	-0.015945	0.956979	-0.255812	0.423653	-0.174292	0.724242	-0.201169	0.999986	NA	-0.461927	0.518883	0.113343	0.999118	0.169975	0.655534	0.0566318	0.913039	0.354881	0.268152	-0.0281634	0.972455	-0.141506	0.840399	0.156743	0.85123	-0.574831	0.0486119	-0.112904	0.948607	-0.164256	0.540206	-0.0636713	0.904104	-0.26484	0.348915	0.0301649	0.947426	0.25907	0.504724
A_51_P203878	NM_026556	Dynll2	9.95458	11.2038	11.274	11.3667	11.0166	11.3129	11.2631	11.4594	11.297	10.4335	10.5402	10.2869	10.7495	10.5183	10.2885	1.24918	0.00036703	1.31939	0.000122563	1.41214	1.56159e-05	1.06198	0.00146162	1.35831	2.56176e-05	1.30854	7.95526e-05	1.50478	4.67643e-06	1.34239	2.92821e-05	0.478904	0.138283	0.585576	0.0588356	0.0927503	0.927449	0.296338	0.589591	0.194544	0.560403	0.174438	0.418156	0.19511	0.410315	-0.115049	0.865288	-0.155623	0.855822	0.106672	0.999986	8	-0.257417	0.967319	-0.0538295	0.999118	-0.0697538	0.913077	-0.0159243	0.982464	0.0338544	0.965033	0.0926352	0.914479	0.146465	0.889045	0.196244	0.860925	-0.010858	0.989719	0.246559	0.845471	-0.810151	0.00394035	-0.863487	0.0136211	-0.756815	0.0207602	0.462538	0.205299	0.0015141	0.998987
A_55_P2116105	NM_007458	Ap2a1	11.8879	11.6883	11.4692	11.551	11.3302	11.4243	11.4665	11.4303	11.2937	11.5338	11.5736	10.8846	10.8655	10.9235	10.869	-0.199594	0.368881	-0.418662	0.014658	-0.336833	0.0376664	-0.557651	0.000880177	-0.463543	0.00322934	-0.421358	0.0107545	-0.457515	0.00363615	-0.594138	0.000183446	-0.354081	0.0219509	-0.314281	0.0419823	0.0818297	0.846272	0.0941083	0.788975	0.087969	0.612816	0.00288329	0.987608	0.0465936	0.759969	0.104469	0.696374	-0.132849	0.641703	0.0398006	0.999986	NA	-0.138989	0.9569	-0.12671	0.94894	-0.257305	0.188914	-0.130595	0.609862	-0.17278	0.46614	-0.120682	0.697083	0.00602773	0.994966	-0.0361572	0.969607	-0.00269552	0.995376	0.136293	0.808293	0.259957	0.0758861	0.240057	0.227175	0.279857	0.10056	-0.0190095	0.950256	-0.0155844	0.973108
A_55_P1959091	NM_031193	Ren2	6.32033	6.34285	6.11448	6.515	6.30625	6.50113	6.39274	6.52771	6.43363	6.28035	6.11034	6.07911	5.90724	5.90265	5.97147	0.0225128	0.973781	-0.205853	0.501493	0.194662	0.487449	-0.0140843	0.981878	0.180793	0.520958	0.0724031	0.858839	0.207372	0.438986	0.113294	0.685708	-0.039982	0.905349	-0.209996	0.395125	0.400515	0.166734	0.194877	0.621103	0.297696	0.0894968	0.223208	0.0764984	0.243454	0.0780478	-0.0879303	0.848583	0.0889496	0.901536	-0.170014	0.999986	NA	0.191769	0.957213	-0.0138693	0.999118	-0.0813678	0.843381	-0.0674985	0.880357	0.0408911	0.939616	0.0127104	0.984832	0.0265798	0.978205	0.134969	0.862453	0.278256	0.382941	0.0864874	0.96562	-0.238283	0.276788	-0.153276	0.676169	-0.32329	0.186232	-0.171874	0.569505	-0.107642	0.813448
A_55_P2131964	NM_001081070	Pdia2	5.64329	6.08915	6.04642	5.47369	5.64907	5.79585	5.93254	5.99301	6.52826	7.3928	7.43532	6.80169	7.04362	7.24349	7.9262	0.44586	0.503194	0.403127	0.502374	-0.169599	0.805141	0.00578064	0.995611	0.152562	0.824436	0.289247	0.662273	0.349724	0.523666	0.884971	0.0409858	1.74951	4.32215e-05	1.79203	2.66143e-05	-0.572726	0.383767	0.146781	0.900955	-0.212972	0.664931	0.0716964	0.857299	-0.121822	0.770043	-0.328101	0.623755	-0.0375925	0.986771	0.0425264	0.999986	2	-0.397346	0.949528	0.322161	0.963835	1.05457	0.0309992	0.732409	0.185999	0.595724	0.309904	0.519323	0.43349	0.197162	0.890328	0.0604774	0.98335	-0.11388	0.917898	0.283466	0.894003	0.8858	0.0217733	0.864537	0.0839041	0.907063	0.0446086	0.241931	0.707649	1.12451	0.0373303
A_52_P495031	NM_029418	9130401M01Rik	13.2506	13.5159	13.47	13.1117	13.2377	13.1551	13.0264	12.7753	12.4843	11.8591	11.7136	12.4888	12.0451	12.0629	12.1293	0.265311	0.235148	0.219478	0.318844	-0.138824	0.545354	-0.0128266	0.978638	-0.0954571	0.704768	-0.224116	0.286849	-0.475257	0.00582298	-0.766257	1.58894e-05	-1.39143	2.46046e-11	-1.53695	1.38919e-12	-0.358301	0.102116	-0.0826304	0.846261	-0.220466	0.118441	-0.363127	0.000151869	-0.230691	0.0293532	0.396641	0.0237711	-0.0944688	0.829739	-0.145522	0.999986	5	-0.232304	0.810732	0.0433665	0.999118	-0.627434	0.00105858	-0.6708	0.000811747	-0.542141	0.00550742	-0.336433	0.12839	-0.3798	0.119824	-0.25114	0.411822	-0.443594	0.0332252	-0.21129	0.613764	-0.697931	1.48385e-05	-0.62517	0.0010673	-0.770692	3.09813e-05	-0.44363	0.0153543	-0.359481	0.111781
A_52_P612382	NM_023117	Cdc25b	9.64133	9.59032	9.75207	9.21577	9.49148	9.1363	9.51375	9.42327	9.33126	8.1626	7.97188	8.83886	8.71946	8.75312	8.2277	-0.0510147	0.942475	0.110737	0.795152	-0.425562	0.104369	-0.149857	0.736561	-0.505038	0.045169	-0.127589	0.756985	-0.218066	0.479934	-0.310075	0.247955	-1.47873	3.31464e-08	-1.66945	1.72857e-09	-0.536299	0.0808954	-0.355181	0.305659	-0.44574	0.0173914	-0.309115	0.0247993	-0.327319	0.0302441	0.136482	0.761119	-0.170035	0.748301	-0.190723	0.999986	5	-0.260594	0.90951	-0.0794766	0.999118	0.115487	0.793481	0.194963	0.631453	-0.182486	0.671519	0.207496	0.653016	0.286972	0.538585	-0.0904771	0.941543	-0.238326	0.557919	0.0222685	0.996208	-1.26402	2.15678e-07	-1.16866	3.49341e-05	-1.35938	8.86036e-07	-0.119406	0.757823	-0.61116	0.0510468
A_66_P123898	NM_018863	Pdyn	4.76775	4.80214	4.82934	4.65981	4.70627	4.71453	4.78691	4.93957	5.09098	5.40079	5.37069	4.43313	5.12453	5.16951	5.03786	0.0343879	0.966212	0.0615875	0.906279	-0.107944	0.796581	-0.0614785	0.923116	-0.0532223	0.905649	0.0191612	0.974266	0.171824	0.634861	0.323229	0.26166	0.633036	0.0135918	0.602936	0.0180021	-0.169531	0.786461	0.00825617	0.993345	-0.0806375	0.817938	0.0770482	0.723595	-0.00287081	0.993544	-0.228365	0.557814	-0.0341723	0.980183	-0.0300998	0.999986	NA	-0.123066	0.999971	0.0547213	0.999118	0.431172	0.186331	0.376451	0.293438	0.304067	0.432532	0.279767	0.518754	0.225046	0.716737	0.152662	0.878287	-0.0424263	0.953709	0.0806397	0.978943	0.294757	0.261775	0.309807	0.393766	0.279708	0.373068	0.691398	0.0129914	0.604725	0.0735312
A_55_P2111715	NM_028638	Gadl1	4.28103	4.27958	4.53674	4.20388	4.45308	4.56629	4.30131	4.49122	5.11461	4.92748	4.94969	4.24441	4.53084	4.61137	4.39211	-0.00144159	0.998005	0.255715	0.400544	-0.0771465	0.840296	0.17205	0.647863	0.285264	0.273955	0.02028	0.968351	0.210196	0.459161	0.833583	0.000285468	0.646455	0.00367922	0.668662	0.00249628	-0.332861	0.327136	0.113215	0.837189	-0.109823	0.680194	0.163626	0.257813	-0.00991039	0.972062	-0.501609	0.0328339	0.139373	0.796363	0.0222068	0.999986	NA	-0.0836652	0.999971	0.362411	0.57823	0.910729	0.000358779	0.548319	0.0464848	0.813303	0.00156278	0.287342	0.41067	-0.0750687	0.930607	0.189916	0.770413	-0.235435	0.522096	-0.15177	0.894003	-0.176025	0.480197	-0.187128	0.607226	-0.164921	0.579748	0.286423	0.302114	0.147692	0.737172
A_51_P197378	NM_026217	Atg12	11.1925	11.2102	10.9248	10.812	10.742	10.9014	10.9475	11.0806	10.9948	11.3125	11.4707	11.5305	11.7635	11.7542	11.5302	0.0176492	0.958123	-0.267742	0.0339642	-0.380554	0.000984236	-0.450511	0.000227916	-0.291154	0.011166	-0.245018	0.0460013	-0.111957	0.422024	-0.197714	0.0943188	0.119981	0.344704	0.278185	0.0119474	-0.112812	0.595289	0.159357	0.331408	0.0232728	0.888883	0.0757458	0.306374	0.0598689	0.512259	-0.0901824	0.6108	-0.0466846	0.901434	0.158204	0.849957	NA	-0.182769	0.670485	0.0893998	0.956428	0.18284	0.201079	0.0934401	0.617266	0.0473037	0.848164	0.268597	0.0543866	0.179197	0.334489	0.133061	0.581376	0.0227245	0.942075	0.205494	0.30937	0.396797	0.000138979	0.317695	0.0125504	0.475899	8.77369e-05	0.232983	0.0617475	-0.000301658	0.999152
A_66_P125862	NR_015487	A930005H10Rik	8.38206	8.61663	8.51262	8.78773	8.48793	8.79641	8.75851	8.92508	8.68228	8.40688	8.61638	8.95753	8.39212	8.41309	8.67565	0.234575	0.266085	0.130566	0.581018	0.405673	0.0122171	0.10587	0.704279	0.414354	0.00978453	0.376454	0.0264241	0.543021	0.000710953	0.300222	0.0667832	0.0248254	0.921097	0.234326	0.153237	0.275107	0.209571	0.308484	0.124328	0.291795	0.016572	0.211521	0.0175498	0.250052	0.00950335	-0.0451677	0.902807	-0.00800767	0.991945	0.209501	0.871818	NA	-0.0246963	0.999971	0.00868099	0.999118	-0.105451	0.686614	-0.114132	0.678212	-0.0762315	0.818241	0.137348	0.643815	0.128667	0.74182	0.166567	0.652621	0.245888	0.25998	0.270584	0.356812	-0.170647	0.290398	-0.275397	0.156708	-0.0658963	0.777122	-0.565412	0.000881403	-0.281878	0.197976
A_55_P1992216	NM_024166	Chchd2	16.4418	16.6439	16.6327	16.5868	16.6574	16.721	16.5708	16.7187	16.636	16.5014	16.6051	16.5023	16.6579	16.6284	16.4876	0.202091	0.262824	0.190915	0.260426	0.145023	0.385358	0.215581	0.188721	0.279254	0.0473099	0.129036	0.493069	0.27688	0.0488664	0.194201	0.184419	0.0596373	0.750845	0.163339	0.267014	-0.0458916	0.916538	0.0636727	0.85215	0.00889055	0.972104	0.0453287	0.67997	0.0552083	0.645379	-0.106504	0.61802	0.0794483	0.814689	0.103701	0.999986	NA	0.0246662	0.999971	0.134231	0.893682	0.0491773	0.850971	-0.0850532	0.729732	0.0651644	0.818934	0.131857	0.582186	-0.00237391	0.996798	0.147844	0.631264	-0.0618787	0.840709	-0.0865449	0.904347	-0.0827127	0.601185	-0.134563	0.509451	-0.030862	0.887963	0.155599	0.363181	-0.0146921	0.970286
A_51_P343833	NM_009421	Traf1	6.02458	5.8533	6.31637	6.09554	5.83067	5.9715	5.79961	5.7719	5.70509	5.63308	5.60392	5.70792	5.70305	5.77501	5.758	-0.171277	0.526677	0.291792	0.145269	0.0709618	0.793572	-0.193907	0.405278	-0.0530733	0.8518	-0.224962	0.278473	-0.252673	0.173683	-0.319481	0.0678654	-0.391491	0.0192906	-0.420657	0.0109257	-0.22083	0.408753	0.140834	0.663168	-0.0399979	0.868278	-0.0962071	0.41029	-0.0359023	0.842936	0.0611149	0.870133	-0.304867	0.11866	-0.029166	0.999986	NA	-0.485699	0.202026	-0.124035	0.970817	-0.390443	0.0481742	-0.266408	0.240002	-0.0945186	0.77705	-0.323635	0.143606	-0.1996	0.538099	-0.0277111	0.979871	-0.516754	0.0109588	-0.0310548	0.99061	-0.0865932	0.67237	-0.0720102	0.832667	-0.101176	0.661975	-0.00486305	0.988308	0.0500808	0.899625
A_55_P2033055	NM_001098230	Pdp1	8.26814	8.35293	8.14204	8.13726	8.08249	8.32056	8.17114	8.2361	8.73804	8.67381	8.0906	8.43142	8.36446	8.36601	8.4376	0.0847932	0.884183	-0.126096	0.746561	-0.130876	0.701491	-0.185646	0.618633	0.0524226	0.894862	-0.0970045	0.815532	-0.0320385	0.937409	0.469898	0.0466667	0.405675	0.0833401	-0.177539	0.527249	-0.00477919	0.996778	0.238068	0.54342	0.116644	0.662311	0.226101	0.0959704	0.0994183	0.617272	-0.315934	0.259114	0.0618746	0.952249	-0.583214	0.315272	NA	-0.0595491	0.999971	0.183298	0.955066	0.600774	0.0229314	0.417476	0.161019	0.566903	0.0379	0.0988372	0.865416	-0.0844611	0.921546	0.064966	0.960303	0.029092	0.963389	0.0886411	0.96961	-0.35583	0.104194	-0.0642233	0.90077	-0.647437	0.00721037	-0.0669572	0.868169	0.00617835	0.993034
A_55_P2129311	NM_028211	2210016L21Rik	10.9843	10.7164	10.6273	10.2754	10.5033	10.2186	10.6186	10.3793	10.363	10.3373	10.4663	10.4862	10.2184	10.2866	10.2725	-0.267889	0.177599	-0.356944	0.0428004	-0.708911	1.73885e-05	-0.481004	0.00438282	-0.765644	4.10191e-06	-0.365679	0.0301179	-0.605012	0.000164793	-0.621236	0.000109714	-0.646938	4.57423e-05	-0.518005	0.000781599	-0.351967	0.0741045	-0.28464	0.16379	-0.318304	0.00781094	-0.273992	0.00170441	-0.29198	0.00213044	0.247445	0.172411	-0.090396	0.819055	0.128933	0.999986	NA	-0.124059	0.971299	-0.0567325	0.999118	0.087675	0.747424	0.144408	0.561276	-0.255557	0.217468	0.103899	0.757736	0.160632	0.62724	-0.239333	0.385072	-0.00873506	0.983889	0.115324	0.869422	0.0387648	0.859756	-0.0257015	0.942872	0.103231	0.625928	-0.267783	0.134987	-0.213642	0.369703
A_66_P122211	NM_146714	Olfr248	5.21325	5.07292	5.1023	5.2376	5.11993	5.23557	5.09853	5.04366	5.12849	5.08383	5.22726	4.96678	4.76254	4.89479	4.522	-0.140323	0.734757	-0.110947	0.757256	0.02435	0.952311	-0.093313	0.831245	0.0223233	0.954397	-0.114719	0.744285	-0.169585	0.537027	-0.0847579	0.76325	-0.129417	0.631051	0.0140126	0.970279	0.135297	0.790901	0.115636	0.817483	0.125467	0.584915	0.0544089	0.76685	0.0653557	0.746319	0.0124527	0.983026	0.00780363	0.99405	0.14343	0.999986	NA	0.017634	0.999971	-0.0020267	0.999144	-0.109108	0.769485	-0.107081	0.789273	0.0299607	0.955561	-0.193935	0.611765	-0.191908	0.690775	-0.0548661	0.963568	-0.00377169	0.995309	-0.0214056	0.996208	0.0270556	0.933572	-0.0446594	0.924555	0.0987706	0.744112	-0.204235	0.464244	-0.444778	0.109913
A_55_P2115507	NM_152922	Egfl8	8.3221	8.46325	8.55885	8.81328	8.5519	8.79887	8.67514	8.79824	8.79736	8.89064	8.87588	8.70978	8.81937	8.80418	8.77121	0.141143	0.838174	0.236742	0.592895	0.49118	0.125508	0.229791	0.63425	0.476763	0.135212	0.353038	0.345947	0.476136	0.134607	0.475258	0.126124	0.568537	0.0552513	0.553778	0.0596385	0.254438	0.677124	0.246972	0.659975	0.250705	0.370744	0.206644	0.277075	0.208169	0.334174	-0.122659	0.844118	-0.0106839	0.994059	-0.0147593	0.999986	NA	-0.00695066	0.999971	-0.0144172	0.999118	-0.0159215	0.981035	-0.00150427	0.998577	0.122221	0.849533	-0.0150439	0.987318	-0.000626729	0.999697	0.123098	0.930025	0.116296	0.867752	0.123247	0.962397	0.0858989	0.828931	0.0932786	0.884379	0.0785192	0.868052	0.109589	0.825053	0.0614375	0.934713
A_55_P2056344	NM_001142539	Gm9992	6.12872	5.86786	6.28512	6.30968	6.30299	6.266	6.09277	6.10631	5.98015	6.13398	6.08294	6.1464	5.97124	5.93618	5.90458	-0.260866	0.590596	0.156397	0.746749	0.180952	0.661303	0.174267	0.740646	0.137281	0.751957	-0.0359553	0.954981	-0.0224123	0.964918	-0.148576	0.688685	0.00525827	0.99075	-0.045788	0.923253	0.0245548	0.982044	-0.0369859	0.97075	-0.00621555	0.99089	-0.061425	0.812354	0.000370629	0.999446	0.0495388	0.946091	-0.0129009	0.992802	-0.0510463	0.999986	NA	0.0178694	0.999971	-0.0436712	0.999118	-0.329528	0.410576	-0.285857	0.516133	-0.11262	0.858619	-0.203364	0.729832	-0.159693	0.855003	0.013543	0.995536	-0.192353	0.737068	-0.210222	0.868691	0.128311	0.718825	0.153834	0.77445	0.102788	0.811935	-0.175162	0.682869	-0.241821	0.637552
A_55_P2076846	NM_001285498	Tead2	11.8309	12.3832	12.4043	13.0671	12.4169	13.0016	12.967	13.1557	13.0953	13.0339	13.01	12.756	12.4483	12.5438	12.6997	0.552249	0.00488204	0.573385	0.00258385	1.23615	1.85553e-09	0.585938	0.00179155	1.17061	5.83812e-09	1.13606	2.50808e-08	1.32477	2.71084e-10	1.26431	7.88746e-10	1.20297	1.83311e-09	1.17903	2.5517e-09	0.662767	0.000939051	0.584673	0.00320337	0.62372	4.98192e-06	0.483834	2.07593e-06	0.478718	1.11002e-05	-0.158483	0.53729	-0.0264935	0.976116	-0.0239415	0.999986	NA	0.0125537	0.999971	-0.0655407	0.999118	0.028161	0.94091	0.0937016	0.775752	0.128253	0.679568	0.0886212	0.832421	0.154162	0.707396	0.188713	0.637004	0.562675	0.00720565	0.550121	0.0373327	-0.0733127	0.739169	-0.061342	0.868207	-0.0852835	0.731938	-0.307709	0.120289	-0.0563605	0.889262
A_51_P321930	NR_037995	0610009B14Rik	5.09575	5.13282	5.26694	5.10145	5.02036	5.04634	5.19795	5.04491	5.23241	5.06273	5.07763	4.71546	4.68769	4.87586	4.68036	0.0370699	0.968501	0.171192	0.734013	0.00569595	0.993678	-0.0753908	0.917382	-0.0494078	0.925424	0.102199	0.856645	-0.0508418	0.924068	0.136659	0.729123	-0.0330186	0.946575	-0.0181181	0.972984	-0.165496	0.834493	0.025983	0.98111	-0.0697564	0.87083	-0.0554736	0.843673	-0.0975179	0.733092	0.0592902	0.936661	-0.150843	0.855705	0.0149005	0.999986	NA	-0.246583	0.967319	-0.0551038	0.999118	0.130963	0.813968	0.186067	0.732918	0.0344603	0.963072	-0.0565377	0.952368	-0.00143396	0.999132	-0.153041	0.903592	-0.0689929	0.932543	0.17759	0.921096	-0.162228	0.651854	-0.169678	0.760053	-0.154777	0.714518	-0.0277751	0.963339	-0.0350985	0.968009
A_51_P425680	NM_019826	Ivd	10.2872	10.7464	10.7563	10.5883	10.5642	10.3854	10.6104	10.4768	10.4667	9.69226	9.58939	9.68055	9.71257	9.67991	9.51566	0.459144	0.0288073	0.469021	0.020357	0.301075	0.131992	0.276939	0.218517	0.0982025	0.718612	0.323197	0.119001	0.189548	0.394371	0.179475	0.398728	-0.594973	0.000998849	-0.697842	0.000126077	-0.167946	0.644551	-0.178737	0.575969	-0.173341	0.299231	-0.16431	0.136156	-0.16011	0.20001	0.138685	0.636499	-0.197477	0.479655	-0.102869	0.999986	NA	-0.192082	0.916494	-0.202873	0.853421	-0.121601	0.68827	0.0812722	0.820639	-0.143722	0.649187	-0.111527	0.784178	0.091346	0.877848	-0.133648	0.823101	-0.145824	0.665924	0.0462576	0.984646	-0.825882	2.84353e-06	-0.774447	0.00019687	-0.877317	1.2218e-05	0.0320192	0.924751	-0.164886	0.609889
A_51_P501364	NM_019507	Tbx21	4.9584	5.53014	5.57364	4.8239	5.22329	5.1006	5.14874	5.06752	5.05225	4.92565	4.62289	5.80351	5.21481	5.17881	5.417	0.57174	0.0650217	0.615241	0.0362558	-0.134502	0.737511	0.264891	0.490464	0.142197	0.715749	0.19034	0.636759	0.109116	0.792095	0.0938478	0.792704	-0.0327561	0.93897	-0.335513	0.233408	-0.749743	0.0158349	-0.122694	0.853192	-0.436219	0.0338819	-0.304159	0.0435174	-0.317887	0.0555724	0.088858	0.879363	-0.0368256	0.979479	-0.302757	0.927419	NA	-0.35035	0.822111	0.276699	0.870348	0.22835	0.572607	-0.0483491	0.934105	-0.0964922	0.869338	0.243618	0.609377	-0.0330806	0.977921	-0.0812237	0.953812	-0.424901	0.233977	-0.0745509	0.981687	-0.277982	0.302202	-0.126604	0.804393	-0.429361	0.141822	-0.588701	0.0397179	-0.386508	0.320405
A_66_P108792	NM_011232	Rad1	11.2921	11.3676	11.042	10.6399	10.8803	10.6554	10.7637	10.5428	10.5374	10.1253	9.89421	10.5114	9.69348	9.81803	10.1413	0.0754748	0.808476	-0.250095	0.130277	-0.652204	1.12804e-05	-0.411773	0.00660515	-0.636702	1.45755e-05	-0.528395	0.000382283	-0.749294	7.84782e-07	-0.754693	6.21566e-07	-1.1668	1.52768e-11	-1.39788	8.15205e-14	-0.40211	0.0155326	-0.224929	0.243041	-0.313519	0.00326893	-0.301469	0.000136941	-0.282646	0.000917988	0.223599	0.166736	-0.0730874	0.84709	-0.231081	0.735973	NA	-0.161678	0.886263	0.0155028	0.999118	-0.102489	0.649972	-0.117992	0.609122	-0.226298	0.22455	-0.09709	0.741271	-0.112593	0.746478	-0.220899	0.360732	-0.2783	0.122336	-0.116622	0.829739	-0.527651	5.41451e-05	-0.41211	0.0088972	-0.643191	2.54601e-05	-0.817941	9.76206e-07	-0.370136	0.0398947
A_55_P2051666	NM_010908	Nfkbib	6.48302	6.78748	7.24571	7.26179	7.20452	7.66951	7.04365	7.10273	6.96218	6.65394	6.13849	6.20402	5.98658	5.87773	6.11309	0.304459	0.449529	0.762682	0.00906304	0.778761	0.00418286	0.721495	0.01255	1.18648	1.95463e-05	0.560626	0.0543778	0.61971	0.0228836	0.479159	0.0844739	0.170914	0.613917	-0.344534	0.226754	0.0160792	0.986707	0.464989	0.187293	0.240534	0.331805	0.0844277	0.699709	0.180051	0.363939	0.0111913	0.988636	0.183269	0.755512	-0.515447	0.600285	NA	-0.0411865	0.999971	0.407724	0.62726	-0.299602	0.427101	-0.707326	0.0271323	-0.0814671	0.894682	-0.159051	0.790976	-0.566774	0.142467	0.0590846	0.970018	-0.202056	0.689	-0.16087	0.916312	-0.565969	0.0200221	-0.308245	0.414657	-0.823692	0.00317536	-0.217443	0.558629	-0.090936	0.882102
A_52_P127270	NM_001042715	Ccdc135	4.90826	5.05525	4.88887	4.99663	4.9837	4.85122	4.97548	4.87453	4.87854	4.94424	4.89496	4.64073	4.44129	4.41264	4.62287	0.146998	0.796675	-0.0193878	0.974682	0.0883716	0.842074	0.0754439	0.900863	-0.0570364	0.900644	0.0672235	0.897638	-0.0337244	0.942535	-0.0297199	0.941344	0.0359827	0.931927	-0.0132942	0.977234	0.107759	0.88986	-0.13248	0.83628	-0.0123605	0.979674	-0.0491205	0.841517	-0.0418896	0.887972	0.0989456	0.862363	-0.0252882	0.986007	-0.0492769	0.999986	NA	0.0948317	0.999971	-0.145408	0.999118	-0.118091	0.807329	0.0273166	0.963841	-0.0969433	0.869101	-0.122096	0.850599	0.0233121	0.985553	-0.100948	0.939289	0.0866112	0.895972	-0.00822046	0.998814	0.0410641	0.916879	0.0657026	0.910783	0.0164257	0.970895	-0.199433	0.593847	-0.0178516	0.982521
A_51_P320401	NM_009000	Rab24	11.6014	11.2649	11.3906	11.3958	11.4053	11.427	11.6582	11.6618	11.4939	11.2748	11.2419	11.4567	11.0462	11.1575	11.1605	-0.336492	0.0240418	-0.210826	0.179672	-0.205667	0.153544	-0.196132	0.222735	-0.17444	0.238352	0.056752	0.807528	0.0604034	0.763575	-0.107532	0.492828	-0.326645	0.0111613	-0.359542	0.00476459	0.00515894	0.992651	0.0216913	0.95939	0.0134251	0.949914	0.0099264	0.94404	0.0101672	0.94904	0.080316	0.729175	0.0229606	0.971348	-0.0328963	0.999986	NA	0.0146944	0.999971	0.0312268	0.999118	0.0981358	0.636335	0.066909	0.787119	-0.164283	0.38446	0.266071	0.110983	0.234844	0.244424	0.00365143	0.997268	0.267578	0.106276	0.252884	0.260849	-0.235562	0.0518946	-0.219114	0.175853	-0.25201	0.0740944	-0.410551	0.00327283	-0.29627	0.0819365
A_55_P2039250	NM_026037	Mboat2	9.03714	8.80569	9.2982	9.29979	9.52351	8.96753	9.30407	9.02774	8.65095	8.48435	8.58481	8.09553	8.60782	8.5778	8.10471	-0.23145	0.401996	0.26106	0.274175	0.262653	0.224655	0.486375	0.0185388	-0.0696045	0.82097	0.266931	0.243181	-0.00939643	0.978349	-0.386186	0.0474157	-0.552789	0.00306021	-0.452327	0.0149405	0.00159278	0.998255	-0.55598	0.0107003	-0.277193	0.0685174	-0.388756	0.000250109	-0.276905	0.0174769	0.464723	0.0161449	-0.0534713	0.950048	0.100463	0.999986	NA	0.225315	0.87504	-0.332258	0.482809	-0.648839	0.00231253	-0.316582	0.206541	-0.653118	0.00246009	-0.272049	0.326767	0.0602081	0.93465	-0.276328	0.419953	0.00587115	0.990474	-0.219444	0.659416	-0.116371	0.598642	-0.166603	0.574885	-0.0661401	0.818831	0.512291	0.0117082	0.00917589	0.986915
A_55_P2033922	NM_021898	Tsga8	6.97068	6.9418	6.96278	6.99662	7.0377	7.17234	6.95147	6.87924	7.31233	7.95867	8.27934	7.55991	8.04491	8.09916	7.92237	-0.0288813	0.972391	-0.00789672	0.991002	0.0259473	0.959145	0.0670207	0.915718	0.201661	0.569722	-0.019211	0.974607	-0.0914374	0.829664	0.34165	0.237754	0.98799	0.000173403	1.30866	1.73397e-06	0.033844	0.971995	0.134641	0.83352	0.0842423	0.811575	0.106151	0.600432	0.032086	0.918417	-0.144317	0.768214	0.125316	0.870401	0.320674	0.912284	NA	0.0749175	0.999971	0.175714	0.984881	0.315703	0.387156	0.139989	0.777845	0.360861	0.327669	-0.117385	0.858554	-0.293099	0.575097	-0.0722265	0.96212	-0.0113142	0.986991	-0.0862317	0.977893	0.806677	0.000755325	0.64634	0.0316104	0.967013	0.000499676	0.485	0.101525	0.362457	0.362682
A_52_P251366	NM_146208	Neil3	6.84013	7.28241	7.06884	7.01532	6.8086	7.11882	7.21162	7.54904	7.41334	6.47328	6.53747	7.65918	6.5629	6.99522	6.90023	0.442285	0.126083	0.228713	0.492694	0.175189	0.591434	-0.0315211	0.960263	0.278698	0.314459	0.371497	0.176265	0.708918	0.00288479	0.573213	0.0163131	-0.366847	0.133939	-0.302654	0.230039	-0.0535239	0.947432	0.31022	0.381057	0.128348	0.630488	0.244442	0.0759125	0.198039	0.223559	-0.269569	0.386135	-0.0783627	0.930963	0.0641927	0.999986	NA	-0.260234	0.902182	0.103509	0.999118	0.398024	0.176921	0.294515	0.383717	0.201717	0.608274	0.533729	0.0696493	0.43022	0.234524	0.337421	0.433006	0.142784	0.772244	0.403018	0.356973	-0.907964	3.70596e-05	-0.94006	0.000405672	-0.875868	0.00043301	-1.09628	3.12179e-05	-0.758949	0.0109869
A_66_P102891	NM_177725	Lrrc8a	6.77757	6.77255	7.15178	7.13403	7.26095	7.17562	7.20745	7.1373	7.18942	7.14588	7.19909	6.47752	6.33815	6.24529	6.4563	-0.00501917	0.9949	0.374213	0.300191	0.356462	0.281798	0.483382	0.147364	0.398055	0.208584	0.429885	0.197457	0.359739	0.266687	0.411859	0.175711	0.36832	0.225811	0.421525	0.150336	-0.0177501	0.986299	-0.0853268	0.916681	-0.0515385	0.903337	-0.047631	0.858714	-0.057741	0.850059	0.0440862	0.952231	0.0753812	0.953123	0.0532054	0.999986	NA	0.10917	0.999971	0.0415929	0.999118	0.0553967	0.925457	0.0138038	0.983313	-0.0180261	0.980951	0.00327659	0.996803	-0.0383164	0.975252	-0.0701462	0.966277	0.0556727	0.943311	-0.0534969	0.989362	-0.0169368	0.970756	-0.0435395	0.946633	0.00966586	0.985347	-0.139366	0.756801	-0.021218	0.98032
A_55_P1961034	NM_001161608	Gm13272	5.84451	5.71641	6.63972	6.30008	6.79323	5.38034	6.62845	5.71089	5.02315	5.22474	5.1016	4.91803	6.12692	5.97629	5.01183	-0.128109	0.888404	0.795209	0.047954	0.455566	0.273548	0.948715	0.0142436	-0.464178	0.255244	0.783939	0.0427212	-0.133627	0.814421	-0.821365	0.0235174	-0.619778	0.0886935	-0.742916	0.0352796	-0.339643	0.62492	-1.41289	0.000484619	-0.876268	0.00118709	-1.08352	3.44648e-07	-0.890034	5.04802e-05	1.26144	0.000379187	-0.383119	0.48333	-0.123137	0.999986	NA	0.153506	0.999971	-0.919744	0.147202	-1.27693	0.00143176	-0.357187	0.51622	-1.6053	8.41818e-05	-0.589194	0.232143	0.330551	0.683239	-0.917567	0.0536931	-0.0112697	0.990276	-0.164775	0.953852	0.140018	0.75889	0.201586	0.76012	0.0784492	0.891356	1.20889	0.00157882	0.0937993	0.913805
A_52_P2710	NM_023493	Cml5	4.47423	4.46091	4.59525	4.7292	4.7215	4.70065	4.56196	4.94543	5.1096	4.76249	4.62802	5.3449	4.7497	4.96937	4.89926	-0.0133184	0.986353	0.121025	0.769782	0.254973	0.388246	0.247272	0.475183	0.226417	0.453243	0.087732	0.842476	0.471201	0.0590575	0.635375	0.00852058	0.288256	0.270446	0.15379	0.616016	0.133949	0.831159	-0.0208552	0.98111	0.0565467	0.86854	0.244982	0.080878	0.165521	0.347904	-0.465556	0.0698597	0.0488452	0.967804	-0.134466	0.999986	NA	0.126247	0.999971	-0.0285568	0.999118	0.380402	0.211804	0.408958	0.194354	0.547643	0.0580348	0.216227	0.623778	0.244784	0.628207	0.383469	0.345148	-0.0332929	0.960567	-0.15954	0.894569	-0.414352	0.0642212	-0.347119	0.265247	-0.481585	0.061829	-0.595207	0.0210072	-0.445644	0.173493
A_55_P2182433	NM_025770	Atg10	6.02113	6.52221	6.41537	6.58044	6.4552	6.51315	6.66324	6.80755	6.9865	7.39588	7.43835	7.54766	7.44096	7.57445	7.47806	0.501079	0.035623	0.394242	0.0986419	0.55931	0.0079394	0.43407	0.0611472	0.492026	0.0195041	0.642108	0.00316646	0.786423	0.000193591	0.965372	8.02858e-06	1.37475	4.15658e-09	1.41723	1.72648e-09	0.165068	0.711813	0.0579563	0.924175	0.111512	0.634453	0.210643	0.0817362	0.122447	0.445775	-0.23379	0.393151	-0.0137278	0.989357	0.0424749	0.999986	NA	0.0398282	0.999971	-0.0672838	0.999118	0.406062	0.103257	0.473346	0.0624234	0.323264	0.241512	0.227113	0.505344	0.294397	0.408891	0.144316	0.836691	0.247866	0.433027	0.208038	0.738085	0.430616	0.0224263	0.409378	0.0963584	0.451853	0.0399781	-0.1067	0.743456	-0.0696081	0.883226
A_55_P1978050	NM_028844	Aven	11.7702	11.8825	12.1005	12.1332	11.9686	11.9567	11.6055	11.603	11.5198	11.1637	10.9901	10.6847	10.6251	10.5843	10.6604	0.112351	0.79393	0.330339	0.167084	0.363034	0.0890307	0.198417	0.499263	0.186482	0.460408	-0.164688	0.574385	-0.167138	0.517004	-0.250353	0.257079	-0.606429	0.00204903	-0.7801	8.94917e-05	0.0326943	0.964317	-0.0119354	0.987131	0.0103794	0.977484	-0.0883503	0.554973	0.00610268	0.98088	0.0440581	0.929494	-0.154237	0.700469	-0.173671	0.999986	NA	-0.131922	0.986666	-0.176552	0.929904	-0.613387	0.00657676	-0.436835	0.0780781	-0.0856654	0.843527	-0.530172	0.0276606	-0.35362	0.255893	-0.00245082	0.999213	-0.495027	0.0438205	-0.363105	0.309181	-0.442911	0.0148515	-0.356076	0.144567	-0.529747	0.0114506	-0.059595	0.863926	-0.0242997	0.966232
A_51_P190753	NM_026458	Abca14	4.93572	5.02531	5.01454	5.00454	4.85922	4.90951	5.07298	4.74001	4.99334	4.87103	5.06417	4.62781	4.79954	4.83006	4.65161	0.0895812	0.942683	0.0788151	0.929098	0.0688196	0.931784	-0.076503	0.944889	-0.026214	0.973409	0.13726	0.867536	-0.195715	0.767046	0.0576118	0.930057	-0.0646929	0.924481	0.128442	0.842765	-0.00999547	0.996251	0.050289	0.974504	0.0201468	0.979674	-0.0703985	0.862632	-0.0975606	0.829238	0.206312	0.809149	-0.125176	0.946781	0.193135	0.999986	NA	-0.155318	0.999971	-0.0950336	0.999118	-0.0112078	0.990932	0.0838258	0.930708	-0.0796485	0.94065	-0.264535	0.78214	-0.169501	0.912332	-0.332975	0.800983	0.0584453	0.960941	0.213763	0.945723	-0.0257373	0.970756	-0.122305	0.898243	0.0708301	0.919453	0.171734	0.809647	0.0238053	0.985386
A_52_P188593	NM_001256059	Ccdc149	5.08595	5.47195	5.28745	5.19483	5.1924	4.9658	5.21722	5.19939	5.73309	5.80686	5.65201	5.58203	5.73436	5.7141	5.44436	0.386004	0.389912	0.201502	0.688434	0.108888	0.834339	0.106455	0.878483	-0.12015	0.809896	0.13127	0.815172	0.113445	0.820293	0.647141	0.0420466	0.720913	0.0190819	0.566059	0.0690146	-0.0926139	0.927449	-0.226605	0.719196	-0.15961	0.65608	0.0409218	0.895001	-0.112348	0.694894	-0.249023	0.607911	-0.162042	0.846589	-0.154854	0.999986	NA	-0.0950467	0.999971	-0.229038	0.970496	0.538253	0.163577	0.767291	0.0418802	0.51587	0.20551	0.00455739	0.995898	0.233595	0.772266	-0.0178251	0.994367	-0.0702313	0.933824	0.0248154	0.996626	-0.00365457	0.995412	0.0737726	0.916148	-0.0810818	0.871371	0.15233	0.75818	-0.137665	0.837165
A_66_P113268	NM_008604	Mme	8.55788	6.69772	7.06818	7.08579	7.80658	8.69082	8.22841	9.13876	8.14308	6.43762	5.37809	8.43817	6.09484	6.1181	7.64949	-1.86016	0.000187487	-1.48969	0.00186846	-1.47209	0.00103406	-0.751297	0.147035	0.13294	0.857307	-0.329463	0.62033	0.580883	0.243716	-0.414798	0.42022	-2.12025	3.37306e-06	-3.17979	4.65552e-10	0.0176034	0.992456	0.884237	0.108697	0.45092	0.248094	0.563552	0.0233535	0.604062	0.0264148	-0.412505	0.517083	1.17171	0.00986682	-1.05954	0.378496	8	0.738397	0.637318	1.60503	0.0188659	1.05729	0.0382471	-0.547738	0.385373	-0.0853352	0.938105	2.05297	8.92936e-05	0.447943	0.629555	0.910346	0.155671	1.16023	0.0300593	0.421834	0.764972	-2.23522	3.26243e-07	-1.70546	0.000563123	-2.76499	9.03872e-08	-2.34333	4.11022e-06	-0.788674	0.193845
A_55_P1980826	NM_206974	Kcnrg	5.41081	5.36843	5.49043	5.3208	5.27683	5.10824	5.27383	5.15244	5.24077	5.12477	5.10869	5.06578	4.89958	4.78365	4.6526	-0.0423841	0.953501	0.0796159	0.866721	-0.0900154	0.825862	-0.133976	0.777021	-0.302573	0.288424	-0.136977	0.737241	-0.258369	0.385553	-0.170038	0.577533	-0.286041	0.289797	-0.302124	0.254904	-0.169631	0.768389	-0.168597	0.744418	-0.169114	0.50586	-0.14147	0.403576	-0.153207	0.41539	0.0772263	0.888837	-0.213075	0.630023	-0.016083	0.999986	NA	-0.213592	0.965349	-0.212558	0.934326	-0.0800222	0.868745	0.132535	0.774238	-0.0330607	0.957582	-0.168353	0.744179	0.0442043	0.966655	-0.121392	0.907424	-0.216593	0.615516	-0.00300043	0.998822	-0.124045	0.67806	-0.116003	0.810082	-0.132086	0.701149	-0.166201	0.643463	-0.413175	0.234217
A_55_P2112180	NM_028881	Crtc2	6.25945	6.56522	6.52787	6.73131	6.36725	6.58156	6.51224	6.59477	6.50879	6.30485	6.14161	6.1428	5.94079	6.02419	5.79386	0.305767	0.195409	0.268421	0.240078	0.471862	0.0124941	0.107803	0.754542	0.322106	0.102023	0.252792	0.260394	0.335318	0.0853937	0.249342	0.215214	0.0454057	0.870673	-0.117837	0.618326	0.203441	0.531021	0.214304	0.468093	0.208872	0.188455	0.134985	0.250844	0.166757	0.181721	-0.0395376	0.931613	-0.155187	0.650484	-0.163243	0.998834	NA	-0.160618	0.964601	-0.149756	0.948958	-0.22252	0.383803	-0.0727645	0.843992	-0.00345065	0.993984	-0.136544	0.716055	0.013212	0.988045	0.0825259	0.922539	-0.0156285	0.976122	0.14499	0.84835	-0.285558	0.104081	-0.203936	0.442555	-0.367179	0.064789	-0.202009	0.392132	-0.348938	0.164485
A_66_P103301	NM_148948	Dicer1	10.0238	10.2074	10.411	10.68	10.2113	10.4728	10.2743	10.3509	10.4121	10.6385	10.8015	10.5848	10.8491	10.8532	10.5951	0.183569	0.528	0.387151	0.0604197	0.656171	0.000419376	0.187456	0.474762	0.448997	0.0150341	0.250486	0.255563	0.327016	0.0884661	0.388245	0.0363139	0.614683	0.000626926	0.777694	2.24573e-05	0.26902	0.322408	0.261541	0.314811	0.265281	0.0685158	0.180076	0.0922512	0.202364	0.082719	-0.107145	0.7449	-0.203434	0.449864	0.16301	0.995951	NA	-0.199695	0.903231	-0.207174	0.841033	-0.267925	0.256099	-0.0607519	0.870351	0.13776	0.665669	-0.329155	0.174065	-0.121982	0.809724	0.0765301	0.929366	-0.136665	0.691566	0.0630296	0.97682	0.307943	0.0701673	0.226438	0.363951	0.389448	0.0445914	0.264266	0.218985	0.0103042	0.985103
A_55_P2157260	NR_033225	Gm13375	5.32134	5.55301	5.47378	5.6164	5.40307	5.16065	5.62494	5.21117	5.58471	5.5013	5.39296	5.41467	5.21128	5.05053	5.10964	0.23167	0.538349	0.152437	0.685679	0.295066	0.278194	0.0817297	0.874596	-0.160684	0.620026	0.303602	0.291435	-0.110168	0.757098	0.263375	0.317309	0.179963	0.524109	0.0716219	0.837546	0.142629	0.806034	-0.242414	0.540038	-0.0498923	0.883847	-0.107359	0.532554	-0.171185	0.309379	0.226999	0.493115	-0.263229	0.442699	-0.108341	0.999986	NA	-0.0707069	0.999971	-0.45575	0.374426	-0.0316909	0.950571	0.424059	0.159262	-0.0402272	0.944958	-0.405234	0.198224	0.0505161	0.959868	-0.413771	0.262734	0.151166	0.749722	0.221873	0.768198	-0.137583	0.615752	-0.0834118	0.864867	-0.191753	0.521279	-0.20339	0.52306	-0.305033	0.393805
A_52_P252258	NM_013871	Mapk12	10.2462	10.8135	10.6089	10.022	10.463	9.55332	10.6376	9.87757	9.92344	10.1519	10.2177	9.42421	10.2174	10.3293	9.86824	0.567372	0.215317	0.362743	0.458807	-0.224199	0.660837	0.216867	0.738136	-0.692855	0.0607148	0.391386	0.398233	-0.3686	0.389862	-0.322731	0.438265	-0.0942519	0.859242	-0.0284776	0.963612	-0.586942	0.240783	-0.909722	0.0285581	-0.748332	0.00531048	-0.725762	0.0002428	-0.752217	0.000461462	0.737052	0.0477263	-0.307267	0.628669	0.0657743	0.999986	NA	-0.145877	0.999971	-0.468657	0.742283	-0.0985323	0.890934	0.370125	0.490461	-0.714117	0.103954	-0.144401	0.871367	0.324256	0.688181	-0.759986	0.133155	0.0286429	0.976721	0.17452	0.94589	0.261366	0.508143	0.228479	0.716085	0.294253	0.515528	0.793145	0.0392575	0.444031	0.421083
A_55_P2116868	NM_181048	A130010J15Rik	6.4205	6.61121	6.49936	6.53291	6.56518	6.60901	6.3336	6.49429	6.61215	6.34931	6.43766	6.38603	6.07169	6.19843	6.32251	0.190708	0.37102	0.078856	0.757013	0.112406	0.58513	0.144685	0.514099	0.188514	0.273428	-0.0869037	0.722074	0.0737916	0.743191	0.191649	0.244511	-0.0711905	0.725096	0.0171614	0.947086	0.0335505	0.947588	0.0438293	0.919773	0.0386899	0.853322	0.0960447	0.332384	0.0793584	0.510072	-0.219624	0.214829	0.0709681	0.870619	0.0883519	0.999986	NA	0.0658287	0.999971	0.0761075	0.999118	0.0792429	0.763022	0.00313538	0.993025	0.278553	0.141998	-0.0386149	0.928137	-0.114722	0.764185	0.160695	0.639709	-0.16576	0.483764	-0.231588	0.433578	-0.218664	0.127234	-0.26284	0.151309	-0.174488	0.325174	-0.314342	0.0555586	-0.0635217	0.846206
A_55_P2157610	NM_001033204	Rpusd3	10.837	11.1651	10.7359	10.5934	10.6018	10.4936	10.5456	10.3724	10.7107	10.8869	11.0656	10.8378	11.2029	11.2874	11.0839	0.32812	0.143406	-0.101095	0.740561	-0.243587	0.241751	-0.235231	0.320091	-0.343396	0.0710183	-0.291382	0.164742	-0.464599	0.0113084	-0.12637	0.57353	0.049916	0.853599	0.228626	0.239279	-0.142492	0.719898	-0.108164	0.793167	-0.125328	0.501833	-0.0852518	0.519556	-0.141291	0.269264	0.00410197	0.993393	-0.116973	0.779681	0.17871	0.97637	NA	-0.134137	0.976309	-0.0998086	0.999118	0.117217	0.697944	0.217026	0.40983	0.165013	0.574538	-0.221012	0.436754	-0.121203	0.810868	-0.173217	0.707054	-0.190288	0.516272	-0.0561511	0.978943	0.265641	0.126154	0.176286	0.519929	0.354996	0.0693863	0.365039	0.0682311	0.246054	0.370239
A_51_P331462	NM_026832	Cgrrf1	8.04278	8.11154	8.45373	8.8307	8.47732	8.87416	8.64119	8.77107	8.96567	8.98943	9.0035	8.83194	8.88498	8.9037	8.908	0.068755	0.857116	0.410948	0.0190263	0.787917	3.49389e-06	0.434534	0.0114499	0.83138	1.0997e-06	0.598407	0.000366531	0.728283	1.18469e-05	0.922883	1.2227e-07	0.946644	5.02538e-08	0.960719	3.16848e-08	0.376969	0.0541879	0.396846	0.0348524	0.386908	0.00129135	0.336319	0.00016067	0.30123	0.00172568	-0.227176	0.232257	0.0335245	0.966962	0.0140745	0.999986	NA	0.0235857	0.999971	0.0434633	0.999118	0.134966	0.582447	0.0915031	0.756905	0.324476	0.0991272	-0.0596344	0.885813	-0.103098	0.818789	0.129875	0.780333	0.187459	0.443767	0.163873	0.725586	0.030798	0.893434	0.0237608	0.948442	0.0378353	0.88259	0.053036	0.845682	0.07606	0.821125
A_55_P2059730	NM_028615	Dppa2	9.58623	9.63894	8.53918	6.57071	7.5213	5.83216	6.26206	5.33416	5.29675	4.64529	4.65686	4.58807	4.83007	4.51059	4.74433	0.0527099	0.955338	-1.04706	0.00251177	-3.01552	8.69597e-13	-2.06493	4.03934e-08	-3.75407	1.06651e-15	-3.32418	1.13631e-13	-4.25207	2.2986e-17	-4.28948	1.27233e-17	-4.94094	1.1234e-19	-4.92937	1.0594e-19	-1.96846	3.27262e-07	-1.68914	6.79373e-06	-1.8288	1.73085e-10	-1.6824	4.63451e-13	-1.5285	6.10262e-11	0.946598	0.00279669	-0.878214	0.00786332	0.0115727	0.999986	5	-1.01788	0.120518	-0.738552	0.225688	-1.27396	0.000377839	-0.535407	0.201634	-0.965302	0.00824456	-1.23655	0.000901524	-0.497997	0.342546	-0.927893	0.0229845	-2.27712	6.05546e-08	-1.25924	0.00960694	-0.645678	0.0265874	-0.651464	0.083086	-0.639892	0.0615224	0.242006	0.592182	0.156262	0.816323
A_51_P371001	NM_145539	Tm4sf4	5.67904	5.45911	5.58582	5.49193	5.71849	5.59233	5.62472	5.49742	5.72957	5.66008	5.55962	5.61212	5.54026	5.52321	5.48138	-0.219938	0.815153	-0.0932262	0.913647	-0.187115	0.776359	0.039444	0.972126	-0.0867082	0.90466	-0.0543208	0.953195	-0.181623	0.7802	0.0505277	0.937087	-0.0189674	0.97921	-0.119421	0.850544	-0.0938886	0.947588	-0.126152	0.916681	-0.11002	0.850213	-0.0651954	0.870331	-0.115781	0.781466	0.0112271	0.992766	0.116538	0.950523	-0.100453	0.999986	NA	0.13267	0.999971	0.100407	0.999118	0.237642	0.741994	0.137236	0.873533	0.104848	0.916715	0.0054915	0.996299	-0.0949151	0.957189	-0.127303	0.955736	0.0389054	0.973533	-0.0937648	0.986254	-0.119722	0.832725	-0.069495	0.942197	-0.169948	0.782677	-0.0718596	0.926201	-0.130738	0.893637
A_55_P1983758	NM_025321	Sdhc	12.3188	12.2889	11.9214	12.0204	11.9432	12.0536	12.0409	12.1111	12.114	12.1456	12.0544	12.0562	11.8551	11.9122	11.8226	-0.029896	0.94059	-0.397334	0.00821126	-0.298354	0.036536	-0.375512	0.0115355	-0.265117	0.0654356	-0.277824	0.0659857	-0.20768	0.167585	-0.204733	0.163372	-0.17316	0.243574	-0.264317	0.0532791	0.0989807	0.751491	0.110395	0.679981	0.104688	0.442408	0.106252	0.217416	0.0931732	0.360107	-0.0716173	0.784332	0.0275298	0.968017	-0.0911577	0.999986	NA	0.0218227	0.999971	0.0332369	0.999118	0.0936205	0.67738	0.0603836	0.822733	0.0730907	0.791017	0.0906737	0.75821	0.0574368	0.905937	0.0701439	0.903133	0.11951	0.622078	0.0976878	0.879173	-0.0140055	0.948829	0.0315733	0.919333	-0.0595844	0.766648	-0.201119	0.215156	-0.233641	0.226733
A_55_P1953112	NM_001001808	Olfr221	4.57511	4.73209	5.00045	4.65731	4.64642	4.72245	4.62833	4.9159	5.5179	5.06702	4.522	4.89415	5.1107	4.9394	5.07474	0.156988	0.775819	0.425345	0.17929	0.0822036	0.854058	0.0713186	0.907676	0.147348	0.704523	0.0532275	0.921151	0.340797	0.255399	0.942794	0.000405555	0.49191	0.0643588	-0.0531031	0.900201	-0.343142	0.410453	0.0760297	0.921336	-0.133556	0.661585	0.194989	0.242956	0.00681924	0.983444	-0.588568	0.0310124	-0.144441	0.832312	-0.545013	0.538152	NA	-0.354027	0.816727	0.0651447	0.999118	0.86059	0.00363626	0.795445	0.010601	0.889566	0.00301079	0.258594	0.575855	0.193449	0.780703	0.28757	0.629634	-0.372118	0.321314	-0.0180912	0.996626	-0.72339	0.00239042	-0.450883	0.164909	-0.995897	0.000347566	0.216546	0.553522	0.180587	0.721606
A_52_P510638	NR_015502	E030003E18Rik	4.3038	4.30882	4.47769	4.37382	4.50618	4.35649	4.34003	4.42008	4.58338	4.20003	4.268	4.18945	4.27692	4.44347	4.14726	0.00502008	0.994507	0.173887	0.673001	0.0700188	0.875981	0.202372	0.630966	0.0526911	0.905727	0.0362258	0.948541	0.116278	0.769393	0.279582	0.340914	-0.103772	0.774589	-0.0358075	0.934245	-0.103868	0.891895	-0.149681	0.801352	-0.126775	0.674621	-0.00785243	0.978858	-0.0578322	0.831304	-0.161704	0.721402	0.00557881	0.996148	0.0679643	0.999986	NA	0.0284853	0.999971	-0.0173277	0.999118	0.209563	0.602064	0.226891	0.58426	0.243356	0.556495	0.0462596	0.955992	0.0635873	0.953129	0.0800525	0.953386	-0.137661	0.804029	-0.166146	0.901506	-0.349372	0.16375	-0.383354	0.248428	-0.315389	0.298714	0.0874706	0.843073	-0.0421919	0.950528
A_66_P138898	NM_177082	Sp8	6.16692	9.63039	10.065	10.7196	9.82727	9.41763	8.28702	7.23302	6.32027	4.73154	4.81292	5.14296	5.20207	4.87077	5.35617	3.46346	2.35522e-09	3.89811	7.70527e-11	4.55271	1.56112e-13	3.66035	2.14985e-10	3.2507	1.08353e-09	2.12009	1.50026e-05	1.06609	0.0206939	0.153345	0.804371	-1.43538	0.0012902	-1.354	0.00218964	0.654598	0.337613	-0.409642	0.619695	0.122478	0.844644	-0.97047	0.000134611	-0.269681	0.442014	1.51037	0.00076723	-0.769888	0.148502	0.0813776	0.999986	5	-0.237768	0.999971	-1.30201	0.091925	-4.39937	8.24769e-12	-3.09736	7.73484e-08	-1.96675	0.000139077	-3.48662	9.69673e-09	-2.18461	0.000317844	-1.054	0.093192	-1.77802	0.00108003	-1.54025	0.0226543	-1.54804	0.00019275	-1.58873	0.00165312	-1.50735	0.00148465	0.0591116	0.946214	0.213211	0.825029
A_51_P209327	NM_013912	Apln	5.81606	7.19594	10.8432	11.73	11.5333	11.2813	10.4023	9.05166	7.3474	5.41737	5.10232	6.49432	5.40018	5.28124	5.82555	1.37987	0.0298946	5.02718	1.79046e-11	5.91398	2.64931e-14	5.71727	2.92533e-13	5.46526	2.14668e-13	4.58625	7.36481e-11	3.2356	1.17845e-07	1.53134	0.00599308	-0.398697	0.558815	-0.713743	0.227382	0.8868	0.264677	-0.252007	0.85837	0.317396	0.604402	-1.07369	0.000504129	-0.23862	0.618276	2.20278	7.20927e-05	0.120689	0.96574	-0.315046	0.999986	8	0.690093	0.860003	-0.448715	0.949209	-4.38264	1.36254e-09	-3.93393	3.88295e-08	-3.05491	2.95114e-06	-2.67838	5.41788e-05	-2.22967	0.00230282	-1.35065	0.0728194	-0.440928	0.665832	-1.13102	0.224367	-2.08756	5.01091e-05	-1.93003	0.00178038	-2.24508	0.000143542	-1.09414	0.0750301	-0.668768	0.447482
A_55_P1983819	NM_146083	Srsf7	13.7162	13.81	13.9337	13.8792	13.8589	13.8545	13.6075	13.6991	13.7027	13.2633	13.1525	13.2854	13.1238	13.1178	13.1608	0.0938264	0.807461	0.217553	0.336886	0.163055	0.465906	0.142683	0.609571	0.13835	0.54981	-0.108654	0.69561	-0.0170624	0.956656	-0.0135405	0.959773	-0.452843	0.00824015	-0.563686	0.000958308	-0.0544979	0.923878	-0.00433362	0.994337	-0.0294158	0.91158	-0.0161602	0.92996	0.0109201	0.960372	-0.0933528	0.775572	-0.0497876	0.949046	-0.110843	0.999986	NA	-0.0748698	0.999971	-0.0247055	0.999118	-0.176596	0.486921	-0.15189	0.588737	0.0951137	0.784033	-0.180118	0.543918	-0.155412	0.701288	0.0915918	0.897755	-0.326207	0.149143	-0.251337	0.491029	-0.494724	0.00171355	-0.439302	0.0266171	-0.550145	0.00253336	-0.161617	0.488503	-0.124686	0.706781
A_51_P479043	NM_022988	Nif3l1	12.4831	12.934	12.777	12.6186	12.7269	12.7216	12.3592	12.4827	12.5074	12.2812	12.0889	12.3171	12.0478	12.0784	12.2351	0.450931	0.00439488	0.29397	0.0669714	0.135581	0.45088	0.243845	0.141287	0.238517	0.114987	-0.123869	0.539008	-0.000337365	0.998835	0.0243963	0.906713	-0.201889	0.174525	-0.394101	0.00419003	-0.158389	0.517614	-0.00532741	0.992032	-0.0818582	0.598785	-0.0384425	0.749983	-0.0133948	0.936113	-0.135899	0.500113	0.026405	0.968779	-0.192212	0.860887	NA	-0.0501258	0.999971	0.102936	0.971719	-0.111185	0.616683	-0.214121	0.263907	0.148266	0.496342	-0.135919	0.586354	-0.238855	0.285715	0.123532	0.754375	-0.41784	0.0139083	-0.367714	0.0943089	-0.322391	0.0118422	-0.226285	0.202439	-0.418497	0.00458206	-0.269311	0.08717	-0.0819842	0.774738
A_55_P2131274	NM_001005425	Zfp663	12.2055	11.8403	12.0459	12.4174	11.8802	12.2022	12.2343	12.3958	12.6104	12.8524	12.9062	12.4955	12.5144	12.5002	12.63	-0.36517	0.232371	-0.15956	0.668655	0.211946	0.485155	-0.32526	0.274134	-0.00326465	0.993733	0.0288478	0.955691	0.190299	0.532522	0.404879	0.0977252	0.646871	0.00493985	0.700697	0.00218099	0.371506	0.270632	0.321995	0.347607	0.346751	0.0637984	0.352956	0.00687365	0.284984	0.0536245	-0.268741	0.382781	-0.190455	0.672179	0.0538259	0.999986	NA	-0.1657	0.98116	-0.215211	0.91591	0.192933	0.596255	0.408144	0.181933	0.376031	0.225186	-0.0216476	0.978614	0.193563	0.735522	0.161451	0.839727	0.188408	0.660443	0.354108	0.45151	0.268905	0.254512	0.241992	0.483662	0.295818	0.279915	0.0189041	0.967651	0.134528	0.777607
A_55_P1961410	NM_007850	Defa3	7.4187	6.85077	6.39232	5.83145	5.77057	5.32056	5.09987	4.97761	5.26499	4.88424	4.71201	5.04876	5.09131	5.04673	5.21755	-0.567932	0.264519	-1.02638	0.0146506	-1.58725	6.41188e-05	-1.64813	7.39813e-05	-2.09814	4.40849e-07	-2.31883	1.12735e-07	-2.44109	1.66305e-08	-2.1537	2.32725e-07	-2.53446	4.53847e-09	-2.70669	7.89601e-10	-0.56087	0.328194	-0.450004	0.458162	-0.505437	0.107581	-0.405597	0.0682457	-0.377711	0.134252	-0.0214355	0.983683	-0.56632	0.242975	-0.172229	0.999986	5	-0.621752	0.66474	-0.510887	0.734703	-0.566454	0.253344	-0.0555671	0.948782	0.165129	0.841909	-0.853841	0.0737724	-0.342953	0.699345	-0.122258	0.951071	-1.29245	0.0047747	-0.6707	0.336479	-0.46687	0.219581	-0.380755	0.506893	-0.552985	0.20458	0.0425485	0.955184	0.168789	0.837894
A_51_P369803	NM_013585	Psmb9	8.18222	8.57866	8.9039	8.57536	9.24517	7.61915	9.16806	7.13406	6.53409	5.39571	5.37723	6.38438	6.63913	6.55751	6.12439	0.396446	0.548028	0.721685	0.129757	0.393139	0.445734	1.06295	0.0157638	-0.563063	0.215808	0.985846	0.0230032	-1.04815	0.010694	-1.64813	7.38378e-05	-2.7865	1.91863e-09	-2.80498	1.4059e-09	-0.328546	0.705869	-1.62602	0.000412155	-0.977282	0.00145306	-1.64005	5.28441e-10	-1.32952	3.89629e-07	2.33399	1.14697e-07	-0.307467	0.709915	-0.0184812	0.999986	5	0.341269	0.967152	-0.956203	0.214001	-2.04126	1.32357e-05	-1.08506	0.0253804	-2.63397	1.31716e-07	-1.44129	0.00233856	-0.485091	0.52956	-2.034	8.68497e-05	0.264161	0.748517	-0.0771078	0.989362	-1.14762	0.00179059	-1.13838	0.0125617	-1.15686	0.00640198	0.254747	0.672929	-0.259995	0.743912
A_55_P2178510	NM_008561	Mc3r	6.25684	6.19423	6.72073	7.16557	7.46266	6.72628	7.44063	6.87844	8.00588	8.57756	8.50073	7.99297	8.44359	8.2598	8.47832	-0.062611	0.968241	0.463897	0.518981	0.908731	0.0895928	1.20582	0.0283974	0.469445	0.45775	1.1838	0.0275107	0.621605	0.281005	1.74905	0.00055482	2.32073	6.79731e-06	2.24389	1.07386e-05	0.444835	0.662029	-0.736375	0.300573	-0.14577	0.830933	-0.0139639	0.981034	-0.284577	0.470786	-0.00153007	0.999584	0.151319	0.944128	-0.0768377	0.999986	2	0.741924	0.747759	-0.439286	0.931622	0.840316	0.180098	1.2796	0.0342101	0.565251	0.454596	-0.287127	0.800778	0.152159	0.938114	-0.562191	0.614353	0.719899	0.309782	-0.0220248	0.997284	0.53326	0.297864	0.571679	0.422688	0.494841	0.422085	0.450616	0.506671	0.485349	0.572373
A_51_P451428	NM_001038602	Marveld2	8.46436	8.52879	8.93603	7.75256	8.97528	7.21033	8.60691	7.31404	8.50469	10.0484	10.5119	8.23742	9.69429	9.67754	9.49058	0.0644285	0.957322	0.471667	0.380555	-0.711807	0.101629	0.510911	0.3396	-1.25404	0.00212776	0.14255	0.850319	-1.15032	0.00482535	0.0403227	0.948458	1.58405	9.57006e-05	2.04758	1.22072e-06	-1.18347	0.0128343	-1.76495	0.000133428	-1.47421	3.4591e-06	-1.144	1.39246e-06	-1.41377	1.04958e-07	0.697551	0.121756	-0.251492	0.793749	0.463531	0.930393	2	0.0392439	0.999971	-0.542228	0.733603	0.75213	0.128185	1.29436	0.00657664	-0.102228	0.915662	-0.438516	0.514484	0.103712	0.950142	-1.29287	0.011484	-0.329117	0.654821	-0.368361	0.789776	1.77549	4.53615e-06	1.54373	0.000676442	2.00726	6.96627e-06	1.45687	0.000809176	1.25316	0.0141027
A_55_P1976494	NM_028377	Ccdc176	5.19926	5.52273	5.53981	5.33367	5.19743	5.47525	4.99769	5.37619	5.95949	5.70123	5.42902	5.81316	5.63707	5.86272	5.97498	0.323467	0.389553	0.340551	0.306797	0.134409	0.734264	-0.00183806	0.997175	0.275982	0.382749	-0.201576	0.605119	0.176924	0.62187	0.760223	0.00369672	0.501972	0.0553553	0.229761	0.453314	-0.206142	0.716871	0.27782	0.523955	0.0358389	0.930466	0.291172	0.0522119	0.150059	0.46192	-0.67015	0.0108255	-0.100408	0.913679	-0.272211	0.961938	NA	-0.34239	0.828868	0.141573	0.999118	0.625813	0.0382727	0.484241	0.148077	0.961799	0.00115352	0.0425144	0.960891	-0.0990581	0.916247	0.3785	0.420968	-0.542128	0.100207	-0.199738	0.855054	-0.394356	0.112195	-0.258251	0.509306	-0.530462	0.0577275	-0.176093	0.643107	0.16182	0.753222
A_52_P262930	NR_045474	2310081J21Rik	4.77341	4.95607	4.96889	4.99364	4.97751	4.83416	5.44432	5.37757	5.23221	5.44696	5.71445	5.94541	5.46323	5.73913	5.97284	0.182656	0.751525	0.195473	0.667936	0.220228	0.573727	0.204098	0.678389	0.0607463	0.902723	0.670905	0.0287781	0.604161	0.0404651	0.458798	0.128537	0.673552	0.0172263	0.941037	0.000803584	0.0247544	0.982044	-0.143351	0.836719	-0.0592985	0.888028	-0.0208422	0.946733	-0.0617804	0.839382	0.139426	0.804966	-0.0754284	0.953479	0.267485	0.984831	NA	0.0086245	0.999971	-0.159481	0.999118	0.23857	0.590897	0.398052	0.317336	-0.212107	0.675436	0.383933	0.373676	0.543415	0.208863	-0.0667442	0.969105	0.475432	0.216706	0.466807	0.39359	0.348497	0.221044	0.214754	0.653257	0.48224	0.127251	-0.482174	0.14044	0.0274296	0.974235
A_55_P2037524	NM_009091	Rps15	15.6433	15.5677	15.5532	15.5636	15.5166	15.5095	15.7247	15.5147	15.4681	15.5256	15.5815	15.9822	15.8047	15.9187	15.9418	-0.075563	0.848805	-0.0901309	0.750812	-0.0796761	0.759035	-0.12672	0.648523	-0.133763	0.54563	0.0814505	0.777683	-0.128539	0.561365	-0.175225	0.359807	-0.117668	0.569729	-0.0618166	0.797007	0.0104548	0.986299	-0.00704276	0.991287	0.00170602	0.995404	-0.0841672	0.482369	-0.0688593	0.638301	0.233333	0.24795	-0.0453383	0.952055	0.0558513	0.999986	NA	-0.0365895	0.999971	-0.0540871	0.999118	-0.0955485	0.739949	-0.0414614	0.910006	-0.256675	0.253116	-0.0488633	0.916541	0.00522381	0.995691	-0.20999	0.535194	0.171581	0.529257	0.208171	0.608049	0.0854824	0.672438	0.0575567	0.870978	0.113408	0.611924	-0.177466	0.409971	-0.0403303	0.921312
A_52_P427818	NM_001017955	Zscan18	9.43925	9.5283	9.342	8.88379	9.11615	8.61256	8.79756	8.64992	8.77625	9.0379	8.9517	8.95098	8.63742	8.9645	8.82256	0.0890483	0.778068	-0.0972481	0.689737	-0.555454	0.000322847	-0.323093	0.0549586	-0.826692	4.38204e-07	-0.641687	6.63767e-05	-0.789326	1.06385e-06	-0.663	2.1641e-05	-0.401349	0.0067487	-0.487552	0.000958308	-0.458206	0.00920463	-0.503599	0.00321625	-0.480902	3.29459e-05	-0.354609	3.38549e-05	-0.369815	6.33067e-05	0.084476	0.761115	-0.248542	0.166865	-0.0862024	0.999986	NA	-0.225845	0.736373	-0.271238	0.455149	-0.107546	0.658726	0.163692	0.469429	-0.0213129	0.955967	-0.233873	0.271328	0.0373657	0.952767	-0.147639	0.691784	-0.544439	0.00256166	-0.318594	0.203194	0.21855	0.130921	0.261651	0.15735	0.175448	0.326343	-0.313561	0.0584587	-0.128418	0.633821
A_55_P2133817	NM_001104618	Vmn2r5	3.90194	3.92181	4.07439	3.92707	3.82469	4.02683	3.93497	3.97067	4.26432	4.29512	3.83428	4.2509	4.22106	4.15977	4.36025	0.0198665	0.980634	0.172454	0.663565	0.0251347	0.958287	-0.0772455	0.891879	0.124888	0.740554	0.0330266	0.952028	0.0687279	0.870029	0.362378	0.177668	0.393181	0.128947	-0.0676584	0.859159	-0.147319	0.818424	0.202134	0.677514	0.0274073	0.946385	0.102537	0.592205	0.0301719	0.919385	-0.182526	0.654146	-0.074973	0.944568	-0.460839	0.630307	NA	-0.249699	0.935813	0.0997535	0.999118	0.337243	0.311758	0.237489	0.544282	0.329351	0.353602	0.0435932	0.957527	-0.0561603	0.957831	0.0357013	0.98335	-0.139427	0.794619	0.110272	0.958343	-0.199617	0.465431	0.0308029	0.95813	-0.430036	0.117994	-0.0298384	0.951531	0.109349	0.839883
A_55_P2050754	NM_130903	Cd209c	4.35347	4.7466	4.641	4.52179	4.38158	4.45593	4.54949	4.38921	4.58774	4.66387	4.47319	4.4539	4.61606	4.58866	4.62247	0.393127	0.199315	0.287532	0.360839	0.168323	0.61587	0.0281106	0.964914	0.102456	0.784357	0.196021	0.577045	0.0357355	0.932586	0.23427	0.39848	0.310394	0.226586	0.119715	0.713238	-0.119209	0.856596	0.0743455	0.91384	-0.022432	0.955108	-0.0353585	0.878491	-0.0683831	0.772262	0.0610181	0.915767	-0.162644	0.760133	-0.190679	0.999986	NA	-0.259422	0.906746	-0.0658667	0.999118	0.0659471	0.892416	0.131814	0.767937	0.0382491	0.948989	-0.132587	0.810758	-0.0667206	0.943983	-0.160285	0.847566	-0.0915114	0.872355	0.16791	0.883545	-0.0192153	0.959634	0.0761243	0.883846	-0.114555	0.737392	0.16216	0.641814	0.168565	0.712481
A_51_P487048	NM_008955	Rhox6	8.49417	8.00716	6.86668	5.54487	6.34742	5.14273	6.07168	5.50108	5.0783	4.82078	5.03574	4.90663	7.92368	6.28932	5.14227	-0.487007	0.671375	-1.62748	0.0183071	-2.9493	8.44725e-06	-2.14675	0.00139259	-3.35144	7.00021e-07	-2.42249	0.000254593	-2.99309	5.72489e-06	-3.41587	4.36809e-07	-3.67339	6.8736e-08	-3.45843	2.12661e-07	-1.32182	0.0986716	-1.20469	0.130477	-1.26326	0.00801373	-1.11185	0.0013884	-1.03237	0.00660454	0.781985	0.324782	-0.4607	0.724473	0.214965	0.999986	5	-0.519262	0.967307	-0.402139	0.989017	-0.466565	0.639098	-0.0644262	0.96408	-0.993375	0.232624	-0.0437858	0.983326	0.358353	0.849549	-0.570596	0.732337	-0.795007	0.392587	-0.275746	0.958343	-0.150044	0.863726	-0.257527	0.839466	-0.0425613	0.968656	3.01706	1.83687e-05	0.235648	0.865418
A_55_P1987964	NM_001013816	Gm5622	5.30233	5.82813	5.45581	5.27084	5.38952	5.04012	5.2995	5.01821	5.31577	5.34348	5.24752	4.55544	4.89621	5.00047	4.9675	0.525796	0.130701	0.153476	0.749572	-0.031487	0.953932	0.0871902	0.892264	-0.262207	0.4644	-0.00283264	0.99639	-0.284121	0.413097	0.0134378	0.976071	0.0411537	0.927049	-0.0548121	0.904532	-0.184963	0.785654	-0.349397	0.425048	-0.26718	0.300993	-0.220372	0.213612	-0.271883	0.14848	0.132509	0.81679	-0.148503	0.84477	-0.0959658	0.999986	NA	-0.0662862	0.999971	-0.23072	0.948888	0.0449248	0.941971	0.275645	0.531222	0.0162705	0.982837	-0.252634	0.629742	-0.0219139	0.986975	-0.281288	0.684309	-0.156309	0.797141	-0.0900228	0.977991	-0.020267	0.964245	0.0277159	0.967656	-0.0682499	0.881026	0.340775	0.332593	0.412065	0.326241
A_51_P432460	NM_026731	Ppp1r14a	9.70539	8.48999	7.9587	7.21394	8.31474	8.12448	9.7686	10.1011	8.96189	8.39926	8.93273	10.4377	9.58986	9.58154	9.87545	-1.2154	0.00481045	-1.74669	4.51658e-05	-2.49145	1.46497e-08	-1.39065	0.000752461	-1.58091	6.38493e-05	0.0632068	0.937029	0.395723	0.396914	-0.743502	0.0605536	-1.30613	0.000590783	-0.772663	0.0423082	-0.744756	0.141978	-0.190255	0.839637	-0.467505	0.147725	-0.080321	0.819296	-0.200831	0.519138	0.237096	0.727408	0.633293	0.1675	0.533467	0.852263	1	0.356043	0.950128	0.910544	0.209794	1.74795	6.45268e-05	0.837404	0.0788872	-0.806709	0.0875996	2.88717	1.59397e-08	1.97663	0.000211703	0.332516	0.757225	1.8099	0.00010733	1.45386	0.012938	-0.295895	0.485017	-0.562628	0.257597	-0.0291612	0.965144	-0.8478	0.0429932	-0.562209	0.322728
A_51_P471126	NM_001011707	Cyp2c66	5.3983	5.34741	5.39859	5.42352	5.39858	5.54914	5.34973	5.40375	5.39715	5.63278	5.72472	5.31665	5.5069	5.37261	5.23468	-0.0508919	0.934546	0.000290068	0.999743	0.0252179	0.952161	0.000274167	0.999413	0.150836	0.614423	-0.0485768	0.91152	0.00544832	0.988718	-0.00115605	0.99751	0.234476	0.330926	0.326415	0.143478	0.0249278	0.975571	0.150562	0.739022	0.0877447	0.743484	0.0610907	0.738561	0.0765049	0.702953	-0.0507229	0.923401	0.062801	0.947316	0.0919387	0.999986	NA	-1.59019e-05	0.999972	0.125618	0.99575	-0.0263739	0.955723	-0.151992	0.688323	0.0474207	0.929092	-0.0197695	0.978614	-0.145388	0.809719	0.0540251	0.965989	-0.0488668	0.933824	-0.0488509	0.986175	0.281602	0.184207	0.235632	0.451016	0.327571	0.179969	0.190244	0.518378	-0.0819764	0.864264
A_55_P1969882	NM_019768	Morf4l2	14.4396	14.5307	14.6834	14.6615	14.6486	14.7335	14.6866	14.7471	14.7056	14.5772	14.6106	14.5955	14.4449	14.5126	14.4711	0.0910395	0.613917	0.243777	0.0360204	0.221813	0.0405131	0.208911	0.0764465	0.293843	0.00517716	0.246975	0.0267672	0.307445	0.00339978	0.265948	0.0112989	0.137514	0.217277	0.170989	0.106198	-0.0219641	0.951566	0.0849317	0.673004	0.0314838	0.823137	0.0390409	0.632362	0.0411456	0.657794	-0.039721	0.861067	0.0185818	0.970459	0.0334746	0.999986	NA	-0.0348661	0.999971	0.0720297	0.982437	0.0441349	0.819727	-0.0278948	0.90055	0.0189727	0.941741	0.0856313	0.669406	0.0136016	0.976251	0.0604692	0.880349	0.003198	0.990548	0.0380641	0.974196	-0.111697	0.292905	-0.128434	0.370848	-0.0949595	0.466675	-0.15062	0.221857	-0.124451	0.45425
A_55_P2180675	NM_147064	Olfr449	5.10528	4.91431	5.13796	4.95191	5.02278	5.10387	5.11272	5.06773	5.23689	5.03669	4.97301	5.30642	5.24421	5.14173	5.22299	-0.190977	0.718218	0.0326816	0.956773	-0.153371	0.708546	-0.0825069	0.895572	-0.00141006	0.9973	0.0074319	0.991012	-0.0375512	0.938615	0.13161	0.714953	-0.0685928	0.869243	-0.132269	0.726592	-0.186052	0.774679	0.0810968	0.918966	-0.0524777	0.89779	-0.00104939	0.997604	-0.0499795	0.869254	-0.0395974	0.956229	0.0183861	0.989357	-0.0636764	0.999986	NA	-0.115188	0.999971	0.151961	0.999118	0.28498	0.475322	0.13302	0.801071	0.124178	0.83208	0.115819	0.867425	-0.0361411	0.976027	-0.0449831	0.979899	-0.0252497	0.97406	0.0899388	0.977893	-0.232041	0.435172	-0.200203	0.666159	-0.263879	0.438626	-0.0622021	0.900091	-0.0834318	0.896955
A_52_P56394	NM_001101430	Psmg4	10.1988	10.2964	9.83236	9.83377	9.79433	9.87609	9.62672	9.66413	9.42955	9.00294	8.60516	10.2028	9.40007	9.64249	9.64019	0.0975516	0.831535	-0.366451	0.111228	-0.365037	0.0827902	-0.404482	0.0697736	-0.322721	0.130978	-0.57209	0.00612402	-0.534683	0.00746191	-0.769262	0.000137889	-1.19587	3.65021e-08	-1.59365	2.7814e-11	0.00141341	0.998255	0.0817605	0.87557	0.041587	0.886028	-0.0502517	0.772096	0.0401936	0.850279	0.0798825	0.849922	0.00214231	0.998604	-0.397786	0.55549	5	-0.0380313	0.999971	0.0423159	0.999118	-0.404224	0.0870953	-0.44654	0.0668343	-0.197172	0.52787	-0.169646	0.649706	-0.211962	0.597331	0.0374069	0.976117	-0.205639	0.521992	-0.167608	0.821163	-0.625497	0.000513972	-0.426604	0.0644951	-0.82439	9.83647e-05	-0.802754	0.000195038	-0.562634	0.0248608
A_55_P2006013	NM_027083	Lyzl6	6.03944	6.15709	6.16341	6.20477	5.95877	6.72395	6.16204	6.60584	6.85371	6.72779	6.65423	6.6543	6.72755	6.62082	6.43563	0.117653	0.819205	0.123971	0.748204	0.165331	0.60232	-0.0806631	0.87315	0.684515	0.00290669	0.122606	0.749156	0.566407	0.0142408	0.814275	0.000416335	0.688353	0.00214152	0.614788	0.00566826	0.04136	0.959241	0.765178	0.00307463	0.403269	0.0221066	0.502327	9.17207e-05	0.41678	0.00250424	-0.567735	0.0139908	0.157274	0.752863	-0.0735647	0.999986	NA	-0.204635	0.953898	0.519183	0.243391	0.648944	0.0120659	0.12976	0.75941	0.691669	0.00818819	0.401075	0.191086	-0.118108	0.870175	0.443801	0.195224	-0.00136577	0.998475	0.203269	0.799735	-0.162704	0.527179	-0.125922	0.767015	-0.199487	0.48887	0.0732469	0.852192	-0.21867	0.577424
A_51_P204080	NM_013820	Hk2	12.079	10.9383	11.183	11.1561	11.3044	11.5841	11.3672	11.4879	11.3755	11.4796	11.1941	11.3129	11.0377	11.0546	11.1706	-1.14069	0.00146495	-0.895983	0.0105244	-0.922819	0.00460715	-0.774516	0.0271751	-0.494829	0.156757	-0.711737	0.0394247	-0.591089	0.0788254	-0.703462	0.030711	-0.599352	0.0633388	-0.884846	0.00454861	-0.0268359	0.982778	0.279687	0.636802	0.126426	0.751841	0.116029	0.647092	0.1245	0.663863	-0.0644618	0.936053	0.274729	0.635764	-0.285495	0.996448	NA	0.121468	0.999971	0.427991	0.733613	0.219357	0.674931	-0.208634	0.715277	0.008275	0.991842	0.331731	0.542208	-0.0962603	0.938749	0.120649	0.940699	0.184246	0.785557	0.0627785	0.989303	-0.0386366	0.938134	0.104111	0.880325	-0.181384	0.682394	-0.275194	0.53052	-0.142323	0.836316
A_66_P126153	NR_073044	1700011M02Rik	4.78545	4.76492	5.57046	5.46087	5.57683	5.29932	5.37136	4.88677	5.42359	4.82954	4.74496	4.82844	4.91839	4.84811	5.00039	-0.0205321	0.982844	0.785013	0.0148272	0.675418	0.0252234	0.791379	0.0125986	0.513868	0.0996441	0.58591	0.0693487	0.101323	0.83023	0.638144	0.0325939	0.0440971	0.92455	-0.0404894	0.934694	-0.109595	0.901603	-0.277511	0.593234	-0.193553	0.530173	-0.238579	0.187766	-0.290565	0.132262	0.216177	0.648887	-0.0775923	0.953123	-0.0845865	0.999986	NA	0.00636565	0.999971	-0.16155	0.999118	-0.0372744	0.953189	0.124276	0.829386	0.0522333	0.943236	-0.574095	0.130987	-0.412545	0.416789	-0.484587	0.31856	-0.199103	0.733594	-0.205469	0.88394	-0.63634	0.0170224	-0.594046	0.0866347	-0.678633	0.028577	0.0899487	0.859828	0.171952	0.770945
A_55_P2023732	NM_001001980	Limch1	7.33842	5.93689	8.69782	9.26405	8.9996	8.75265	8.26164	7.72877	6.78299	5.81971	5.9351	6.469	6.76159	6.35678	6.40264	-1.40153	0.0978052	1.3594	0.0933654	1.92562	0.00724786	1.66118	0.0319549	1.41423	0.0534466	0.923221	0.287031	0.39035	0.703379	-0.555434	0.514296	-1.51871	0.0300388	-1.40333	0.0443568	0.566228	0.709035	-0.24695	0.899691	0.159639	0.874719	-0.520907	0.243326	-0.0711977	0.933389	1.00576	0.232914	-0.104803	0.976255	0.115383	0.999986	8	0.301786	0.999971	-0.511392	0.972335	-2.48106	0.00166811	-1.96967	0.0187388	-1.47865	0.0875559	-1.53527	0.0822159	-1.02388	0.393927	-0.53287	0.810614	-0.436176	0.765316	-0.737961	0.717941	-0.905583	0.190595	-0.963274	0.302279	-0.847891	0.307897	0.29259	0.800908	-0.0663594	0.974983
A_51_P368285	NM_028443	Fam101a	5.32275	5.56812	7.49685	7.12411	7.75396	6.52948	7.81695	7.1335	6.28181	7.81156	7.96141	5.68225	7.65354	7.43543	7.57558	0.245378	0.875057	2.17411	0.00146815	1.80136	0.00482857	2.43122	0.000322885	1.20674	0.0663638	2.49421	0.000179719	1.81075	0.00420868	0.959067	0.150559	2.48881	7.9311e-05	2.63866	2.9493e-05	-0.372745	0.815832	-1.22448	0.123378	-0.798612	0.125194	-0.922031	0.00851874	-0.760226	0.0549395	1.1093	0.109442	-0.168758	0.952158	0.149849	0.999986	1	0.257109	0.999971	-0.594625	0.904114	-0.842296	0.314525	-0.247671	0.843758	-1.53514	0.0394053	0.00938705	0.995832	0.604012	0.660981	-0.683455	0.631191	0.320097	0.815897	0.0629883	0.996208	1.60467	0.00466296	1.52974	0.0326457	1.67959	0.0106078	1.97129	0.00328886	1.89333	0.0168164
A_55_P1988168	NM_183321	BC053749	12.3396	11.9976	12.213	12.5777	12.0088	12.3327	12.4238	12.5904	12.6511	13.0369	13.0798	12.7265	12.7006	12.7065	12.831	-0.342033	0.234006	-0.126665	0.729708	0.238081	0.376928	-0.330873	0.22145	-0.00696444	0.985917	0.0841399	0.834294	0.25072	0.333791	0.311453	0.189477	0.697266	0.00129312	0.740151	0.000612176	0.364746	0.240963	0.323908	0.298534	0.344327	0.0474487	0.322788	0.0085851	0.285078	0.0377053	-0.196947	0.54497	-0.224627	0.519018	0.0428848	0.999986	NA	-0.204208	0.950128	-0.245045	0.852057	0.0733724	0.864917	0.318418	0.293198	0.227314	0.505646	0.0126392	0.985365	0.257685	0.542541	0.16658	0.810311	0.210805	0.569597	0.415013	0.278303	0.407255	0.045257	0.385812	0.152183	0.428697	0.0708434	-0.0259294	0.952088	0.104491	0.822925
A_51_P301636	NM_001109685	Kazn	10.2529	9.16495	9.97516	9.92216	9.98178	10.1844	10.2754	10.5534	10.6423	10.99	10.9607	11.1233	10.7923	10.9096	10.8689	-1.08791	4.37293e-06	-0.277697	0.27782	-0.330699	0.136859	-0.271073	0.302627	-0.0684675	0.83836	0.022523	0.960232	0.300495	0.179304	0.389437	0.0635414	0.737174	0.000266052	0.70782	0.000406656	-0.053002	0.940051	0.202605	0.563899	0.0748016	0.774407	0.248107	0.0318436	0.142525	0.338333	-0.322443	0.167525	0.134428	0.771414	-0.0293539	0.999986	NA	0.00662429	0.999971	0.262231	0.757803	0.720136	0.00158083	0.457904	0.067507	0.366914	0.1581	0.631194	0.00819476	0.368963	0.237335	0.277972	0.467742	0.30022	0.291478	0.293595	0.490443	0.33306	0.0816106	0.347737	0.165313	0.318383	0.162798	-0.330963	0.157297	-0.254318	0.423091
A_52_P656699	NM_013456	Actn3	8.98325	8.88175	7.67215	7.2844	7.59369	7.27328	7.64308	7.11159	7.11807	6.71144	6.81886	6.67842	6.58906	6.8344	6.9343	-0.101499	0.874277	-1.31111	7.17479e-06	-1.69885	9.73433e-09	-1.38956	1.79666e-06	-1.70997	6.96701e-09	-1.34017	2.40963e-06	-1.87166	7.63016e-10	-1.86518	7.48674e-10	-2.27181	2.74021e-12	-2.16439	8.83317e-12	-0.387745	0.30946	-0.32041	0.419048	-0.354078	0.090572	-0.43947	0.00212526	-0.413215	0.00831439	0.528249	0.0517737	-0.0447852	0.971849	0.107421	0.999986	5	-0.0784529	0.999971	-0.0111174	0.999118	-0.166327	0.698456	-0.15521	0.742082	-0.525009	0.0996684	-0.172808	0.751264	-0.161691	0.827824	-0.53149	0.156798	-0.0290637	0.968177	0.0493891	0.989356	-0.352925	0.158302	-0.406635	0.211004	-0.299214	0.327611	-0.0893685	0.838516	0.255878	0.557775
A_55_P2161585	NM_001081040	Coq10a	7.78167	7.67772	7.58092	7.66172	7.34696	7.54839	7.46152	7.39828	7.58196	7.88699	7.84762	8.49133	8.08199	8.24265	8.15465	-0.103943	0.701267	-0.200745	0.265119	-0.119949	0.531391	-0.434707	0.00496309	-0.233278	0.133935	-0.32014	0.0395033	-0.383386	0.00837482	-0.199704	0.200166	0.105322	0.550931	0.0659534	0.741357	0.0807955	0.829725	0.201429	0.33541	0.141112	0.276533	0.0844512	0.390629	0.0729926	0.536266	-0.0285951	0.936307	-0.173646	0.391745	-0.0393686	0.999986	NA	-0.233962	0.664652	-0.113329	0.956995	-0.0797545	0.74961	0.0335745	0.915205	0.120436	0.618118	-0.263437	0.167603	-0.150108	0.613799	-0.0632463	0.923429	-0.119396	0.645137	0.114567	0.843458	0.285341	0.0305212	0.305026	0.0704991	0.265657	0.0893264	-0.409334	0.0077633	-0.336676	0.0717013
A_55_P2303310	NR_038011	C730036E19Rik	4.09416	4.17523	4.43436	4.26476	4.16408	4.24746	4.29925	4.15114	4.5754	4.43069	4.16066	4.2661	4.50251	4.30125	4.26454	0.0810744	0.90525	0.340203	0.30444	0.170603	0.6455	0.0699177	0.908211	0.153295	0.685018	0.205092	0.595032	0.0569778	0.898935	0.481245	0.0731337	0.336532	0.226612	0.0665008	0.86817	-0.1696	0.784811	0.0833776	0.909856	-0.0431111	0.912531	0.0104595	0.971817	-0.078112	0.756928	-0.0640196	0.918737	-0.143797	0.828942	-0.270031	0.963401	NA	-0.270285	0.919127	-0.0173081	0.999118	0.310641	0.386882	0.327949	0.375964	0.276153	0.488131	-0.113626	0.861611	-0.0963175	0.919913	-0.148114	0.883992	-0.135111	0.810875	0.135174	0.939429	-0.279728	0.289391	-0.144712	0.763838	-0.414744	0.151885	0.236411	0.498051	-0.00156393	0.998848
A_55_P2116500	NM_207563	Olfr1057	4.57363	4.50303	4.56666	4.70278	4.56747	4.5026	4.66758	4.78524	4.82204	4.65719	4.71404	4.2526	4.52663	4.45072	4.68544	-0.0706024	0.926666	-0.00697777	0.992371	0.129144	0.760713	-0.00616219	0.993687	-0.0710374	0.878151	0.0939487	0.853294	0.211606	0.555805	0.248411	0.438165	0.0835613	0.834278	0.140407	0.702944	0.136122	0.856375	-0.0648752	0.937725	0.0356234	0.934161	0.102595	0.630404	0.0629679	0.825606	-0.13606	0.797436	-0.099683	0.921388	0.0568461	0.999986	NA	0.000815583	0.999972	-0.200182	0.970496	0.119267	0.813102	0.319449	0.422627	0.154463	0.772019	0.0824615	0.912576	0.282643	0.616763	0.117657	0.925467	0.100926	0.878106	0.100111	0.973444	-0.136427	0.680349	-0.16485	0.739803	-0.108004	0.788403	0.274026	0.442102	0.432834	0.268303
A_55_P1952533	NM_001163243	Fis1	7.78035	7.59348	7.69534	7.47475	7.45668	7.5735	7.49815	7.53033	7.5228	7.10768	7.02852	7.04872	6.65009	6.71433	6.97375	-0.186874	0.560084	-0.0850169	0.805545	-0.305602	0.155824	-0.323672	0.16294	-0.206852	0.382083	-0.282206	0.225657	-0.250026	0.260814	-0.25755	0.227314	-0.672674	0.000497118	-0.751829	0.000106052	-0.220585	0.511412	0.11682	0.791665	-0.0518822	0.848086	-0.024709	0.898624	-0.0238615	0.917952	-0.0284179	0.955063	-0.0699524	0.923327	-0.0791547	0.999986	NA	-0.238655	0.868442	0.0987501	0.999118	0.0480517	0.904638	-0.0506984	0.904227	0.024656	0.959488	0.0555755	0.918825	-0.0431746	0.958366	0.0321798	0.979871	-0.197189	0.539388	0.0414659	0.988464	-0.454701	0.0100768	-0.415124	0.0689805	-0.494279	0.015785	-0.39863	0.0635118	-0.0749707	0.862262
A_51_P493270	NM_029963	Mrps5	10.6103	10.7725	10.5889	10.21	10.1867	10.3419	10.1448	10.1325	9.852	9.50729	9.23728	9.99902	9.35455	9.36071	9.64813	0.162155	0.518829	-0.0214088	0.949946	-0.400332	0.0132757	-0.423584	0.0133395	-0.268448	0.112867	-0.46553	0.00522362	-0.477836	0.00271591	-0.758313	5.00616e-06	-1.10303	1.29935e-09	-1.37304	3.69683e-12	-0.378924	0.0511524	0.155136	0.572776	-0.111894	0.487437	-0.172725	0.0588235	-0.0786979	0.546882	0.152544	0.498722	-0.135145	0.639266	-0.270013	0.69602	NA	-0.402175	0.293697	0.131884	0.942754	-0.35798	0.0535902	-0.489865	0.00855084	-0.292783	0.144651	-0.0775037	0.838238	-0.209388	0.459145	-0.0123061	0.99258	-0.444121	0.0201215	-0.0419461	0.98431	-0.479723	0.000829795	-0.344716	0.06118	-0.614729	0.000246939	-0.644471	0.000182567	-0.350892	0.0900538
A_52_P646957	NM_008177	Grpr	4.58756	4.67336	4.83073	4.8764	5.00479	4.75261	4.81168	4.41165	4.74821	4.71442	4.78539	4.30653	4.56981	4.6234	4.41083	0.0857994	0.913279	0.243167	0.57841	0.288841	0.435963	0.417228	0.259112	0.165049	0.702691	0.224121	0.611506	-0.175911	0.674359	0.160642	0.670604	0.12686	0.755123	0.197827	0.593071	0.0456738	0.966344	-0.252179	0.646456	-0.103253	0.787732	-0.185184	0.343706	-0.202179	0.34911	0.231756	0.614914	0.0251345	0.986964	0.0709666	0.999986	NA	0.174061	0.996059	-0.123792	0.999118	-0.128199	0.813685	-0.00440724	0.994366	-0.0634794	0.930175	-0.464752	0.258561	-0.34096	0.547965	-0.400032	0.469381	-0.0190461	0.981466	-0.193107	0.896874	0.00170198	0.997798	-0.0337813	0.961347	0.0371853	0.939626	0.263272	0.507614	0.104293	0.875362
A_55_P2064811	NM_001110159	Nxt1	12.5707	12.9735	13.0304	12.9215	12.9209	12.8689	12.7082	12.599	12.5274	12.0889	12.1048	12.3611	12.1146	12.1431	12.2016	0.402776	0.00541511	0.459694	0.00110131	0.350747	0.0076641	0.350143	0.0121639	0.298186	0.0238215	0.137487	0.422451	0.028216	0.899379	-0.0433049	0.806584	-0.481791	0.000183016	-0.465955	0.000258161	-0.108947	0.688315	-0.0519575	0.879597	-0.0804522	0.56201	-0.157314	0.0321148	-0.0900584	0.3412	0.145031	0.397512	-0.0810563	0.790303	0.0158362	0.999986	NA	-0.109551	0.967152	-0.0525615	0.999118	-0.394052	0.00686991	-0.341491	0.0272865	-0.180792	0.312701	-0.322532	0.0404561	-0.26997	0.150205	-0.109271	0.765635	-0.322208	0.0418909	-0.212657	0.385688	-0.430568	0.000265042	-0.438486	0.00230816	-0.42265	0.00177074	-0.246463	0.0869786	-0.159436	0.431982
A_55_P2185605	NM_007649	Cd48	5.83104	5.90198	5.82473	5.87104	5.76827	5.894	5.59346	5.74231	5.84193	5.92159	5.89054	5.44297	5.71907	5.66921	5.45989	0.0709482	0.893832	-0.00630422	0.990979	0.0400039	0.917343	-0.0627627	0.89448	0.0629661	0.856807	-0.237577	0.377041	-0.0887271	0.784664	0.0108912	0.97381	0.0905527	0.752532	0.059503	0.849815	0.0463082	0.947983	0.125729	0.787853	0.0860185	0.737131	0.108498	0.461662	0.106962	0.527808	-0.198659	0.50431	-0.0167482	0.987994	-0.0310496	0.999986	NA	-0.0564585	0.999971	0.0229621	0.999118	-0.0291127	0.948958	-0.0520749	0.908805	0.248468	0.417516	-0.128731	0.779891	-0.151693	0.781995	0.14885	0.828213	-0.231272	0.480764	-0.174814	0.823464	0.0641366	0.816532	0.0796614	0.853461	0.0486118	0.884609	0.276105	0.271577	0.0169218	0.97833
A_52_P59711	NM_010214	Fhl4	4.10682	4.34385	4.52348	4.55998	4.48223	4.40037	4.52849	4.42835	4.43057	4.43849	4.32706	4.2882	4.26958	4.28889	4.49633	0.237032	0.662364	0.416656	0.265082	0.453163	0.172781	0.375409	0.342324	0.293551	0.42931	0.421668	0.240363	0.321527	0.370141	0.323748	0.341314	0.33167	0.316538	0.220237	0.549761	0.0365067	0.973986	-0.081858	0.926388	-0.0226756	0.966285	-0.0565804	0.838637	-0.0484974	0.884852	0.0990303	0.880901	-0.100429	0.929508	-0.111433	0.999986	NA	-0.0412467	0.999971	-0.159611	0.999118	-0.129414	0.814821	0.030197	0.964974	-0.0979197	0.886197	-0.131636	0.860131	0.0279758	0.984713	-0.100141	0.947897	0.005012	0.995464	0.0462587	0.993414	-0.0477947	0.914538	0.00792185	0.990859	-0.103511	0.819778	-0.0186158	0.974651	0.208135	0.716352
A_52_P94454	NM_001286689	Trpc2	7.25338	7.37467	6.95677	6.94026	6.85715	7.07111	6.71958	6.87457	6.74285	6.64984	6.53582	6.69019	5.89302	5.99924	5.99789	0.121293	0.852338	-0.296609	0.422083	-0.313117	0.338005	-0.396231	0.24295	-0.182271	0.633538	-0.5338	0.0756126	-0.378807	0.212609	-0.510529	0.0700871	-0.603541	0.0254561	-0.717553	0.00686755	-0.0165075	0.986707	0.21396	0.689923	0.0987262	0.779267	0.062699	0.796801	0.117482	0.617384	-0.0891316	0.88261	0.015612	0.991072	-0.114012	0.999986	NA	-0.0996217	0.999971	0.130846	0.999118	-0.197412	0.652113	-0.328258	0.405358	0.0232706	0.973067	-0.06569	0.93401	-0.196536	0.786213	0.154993	0.884778	-0.23719	0.621162	-0.137568	0.944134	-0.150018	0.643323	-0.0930123	0.872289	-0.207024	0.559656	-0.797164	0.00618242	-0.692298	0.0474779
A_55_P2140449	NM_019420	B3galt4	7.48488	7.45891	7.38978	7.15721	7.17215	7.25403	7.04593	7.1689	7.29648	7.09542	7.16411	7.82412	7.1638	7.18223	7.53311	-0.0259638	0.975237	-0.0950962	0.852533	-0.327668	0.311477	-0.312728	0.405724	-0.230849	0.516249	-0.438946	0.164926	-0.315978	0.324055	-0.188398	0.578105	-0.389456	0.175956	-0.32077	0.281353	-0.232572	0.684186	0.0818791	0.917083	-0.0753463	0.841029	0.0165335	0.955868	-0.00924151	0.978745	-0.186758	0.68644	-0.0604068	0.965266	0.0686854	0.999986	NA	-0.217632	0.970837	0.0968186	0.999118	0.13927	0.774097	0.042451	0.944806	0.250547	0.571591	0.0116904	0.989876	-0.0851283	0.935843	0.122968	0.921509	-0.34385	0.398609	-0.126217	0.953448	-0.166715	0.600092	-0.201057	0.661671	-0.132372	0.733763	-0.660328	0.0247996	-0.291012	0.519105
A_52_P214416	NM_026009	Ccdc47	6.48026	6.41529	6.47635	6.46303	6.54636	6.95346	6.39238	6.64924	6.77794	6.7708	6.78417	6.20132	6.24985	6.31751	6.25435	-0.0649679	0.919656	-0.00390799	0.995765	-0.0172278	0.970996	0.0661066	0.903544	0.473199	0.0534179	-0.0878756	0.839151	0.168984	0.596108	0.297678	0.251947	0.290547	0.255433	0.303908	0.226707	-0.0133198	0.987899	0.407093	0.192121	0.196886	0.38178	0.239217	0.0830158	0.216878	0.170738	-0.321207	0.263332	0.280221	0.402393	0.0133609	0.999986	NA	0.0700146	0.999971	0.490427	0.318579	0.314906	0.316989	-0.175521	0.665124	0.385554	0.213298	0.186212	0.68728	-0.304215	0.477127	0.25686	0.630423	-0.0839676	0.884649	-0.153982	0.898598	-0.000450173	0.999269	-0.00713061	0.989804	0.00623027	0.988583	0.0485304	0.91043	0.0530285	0.927402
A_55_P2001228	NM_011722	Dctn6	11.8085	11.665	11.9279	12.1542	11.8705	12.1909	11.9693	12.1788	12.1655	12.0905	12.156	11.8855	12.0349	12.0769	11.9055	-0.143463	0.508563	0.119351	0.553368	0.345679	0.0140331	0.0619533	0.827342	0.38236	0.00591191	0.160832	0.361869	0.370348	0.00769282	0.356959	0.0100157	0.282044	0.0401518	0.347536	0.00964499	0.226328	0.245573	0.320407	0.0524887	0.273368	0.0091504	0.249792	0.00108945	0.252084	0.00244324	-0.202822	0.212247	-0.0103579	0.988491	0.0654918	0.999986	NA	-0.0573974	0.999971	0.0366816	0.999118	0.0112806	0.970921	-0.0254009	0.933918	0.196128	0.301212	0.0246695	0.955992	-0.0120121	0.985759	0.209517	0.384814	0.0414808	0.90634	0.0988782	0.875667	-0.0421697	0.81813	-0.0749156	0.7714	-0.00942378	0.968601	0.149387	0.396005	0.0199545	0.957423
A_66_P104312	NM_026176	Pdcl	9.08848	8.6436	8.64405	8.98054	8.82466	9.36205	8.89418	9.19517	9.3723	9.36661	9.19094	9.52291	9.52244	9.51003	9.31168	-0.444876	0.0260276	-0.444427	0.02134	-0.107939	0.670612	-0.263819	0.219217	0.273566	0.150749	-0.194302	0.394896	0.106693	0.667766	0.283825	0.122656	0.278129	0.123397	0.102459	0.654737	0.336487	0.145692	0.537386	0.00701475	0.436937	0.000951579	0.439886	1.12573e-05	0.391623	0.00023017	-0.389562	0.0314916	0.281057	0.183243	-0.17567	0.972406	NA	0.180608	0.923503	0.381506	0.279044	0.391765	0.0564297	0.010259	0.979824	0.478128	0.0186606	0.214633	0.432725	-0.166873	0.664092	0.300996	0.285907	0.250125	0.312628	0.069517	0.966322	-0.0935311	0.655347	-0.00569611	0.989351	-0.181366	0.393459	-0.000467874	0.999634	-0.211234	0.446704
A_55_P2467628	NM_001033634	Zyg11b	6.42363	6.84377	7.17742	7.48624	7.16153	7.44372	7.22152	7.47719	7.35892	7.30881	7.52464	6.93994	6.9479	7.10205	7.12113	0.420131	0.0362425	0.753788	8.92829e-05	1.06261	5.50402e-08	0.737894	9.17191e-05	1.02009	1.10275e-07	0.797883	2.0923e-05	1.05356	5.29087e-08	0.935283	5.81667e-07	0.885178	1.21643e-06	1.10101	1.11276e-08	0.308822	0.194141	0.282193	0.2325	0.295508	0.0289446	0.254697	0.00870697	0.282231	0.00756797	-0.196539	0.393207	-0.0292081	0.972587	0.215829	0.899401	NA	-0.0158936	0.999971	-0.0425226	0.999118	-0.127328	0.647428	-0.084805	0.79883	0.1374	0.645421	-0.00905098	0.987133	0.0334716	0.964008	0.255677	0.411137	0.0440945	0.923849	0.0599882	0.97682	0.0578101	0.800031	-0.0501043	0.896982	0.165725	0.441819	0.00796515	0.981696	0.181188	0.532344
A_55_P2131238	NM_153392	Ttc39a	6.44859	6.40486	7.12688	7.53242	7.19952	6.94062	7.31268	7.0839	7.30826	7.97134	8.46523	8.0029	8.7171	8.61921	8.07408	-0.0437324	0.973754	0.678294	0.17453	1.08383	0.0108317	0.750934	0.120569	0.492036	0.314161	0.864092	0.0578147	0.635309	0.162781	0.859677	0.0438113	1.52275	0.000239189	2.01664	2.74393e-06	0.405539	0.608792	-0.258898	0.779109	0.0733205	0.90656	0.00327383	0.994953	-0.0273806	0.957815	0.116599	0.905555	-0.259578	0.792224	0.493889	0.914183	2	0.0726402	0.999971	-0.591797	0.69137	-0.224156	0.758282	0.367641	0.582862	-0.00441466	0.99587	-0.448524	0.517715	0.143273	0.927654	-0.228783	0.890966	0.185798	0.845147	0.113158	0.983306	0.910019	0.0162651	0.663074	0.206341	1.15696	0.00792003	0.714202	0.131794	0.0711786	0.947963
A_55_P2032890	NM_001177504	Gm6588	4.47707	4.28034	4.34316	4.37906	4.34928	4.41219	4.38487	4.30819	4.49621	4.35488	4.48178	3.96108	4.3212	4.26965	4.22466	-0.196736	0.61941	-0.133907	0.722574	-0.0980135	0.78693	-0.127793	0.766589	-0.0648835	0.865756	-0.0922064	0.822585	-0.168883	0.579749	0.0191362	0.956737	-0.122195	0.683056	0.00470883	0.99064	0.0358938	0.965971	0.0629092	0.925273	0.0494015	0.881007	0.0398077	0.852387	0.0073753	0.979472	-0.0173328	0.978824	0.0196222	0.986964	0.126903	0.999986	NA	0.00611452	0.999971	0.03313	0.999118	0.11715	0.77142	0.0840198	0.854097	0.111343	0.813654	-0.07087	0.909812	-0.104	0.893036	-0.0766771	0.947557	0.0417008	0.948001	0.0355863	0.993414	-0.0778791	0.793812	-0.141331	0.730665	-0.0144274	0.970596	0.360119	0.171746	0.263584	0.473096
A_55_P2285216	NR_040497	1700019E08Rik	4.20777	4.07941	4.20714	4.16441	4.17783	4.12099	4.22017	3.96427	4.11586	4.14096	4.12509	3.96645	4.21423	4.07273	4.28803	-0.128359	0.875516	-0.000629942	0.999743	-0.0433659	0.945282	-0.029946	0.973321	-0.08678	0.876675	0.0124012	0.987263	-0.243504	0.582021	-0.0919166	0.843448	-0.0668131	0.896368	-0.0826848	0.871565	-0.0427359	0.971547	-0.056834	0.957495	-0.0497849	0.922662	-0.110333	0.678634	-0.118492	0.696506	0.180111	0.7684	-0.0363651	0.984226	-0.0158717	0.999986	NA	-0.0293161	0.999971	-0.0434141	0.999118	-0.0485507	0.946175	-0.00513657	0.994187	-0.104318	0.891245	-0.200138	0.784569	-0.156724	0.887086	-0.255905	0.800065	0.0130311	0.987868	0.0423472	0.994802	0.0171676	0.97464	0.0251034	0.975335	0.00923173	0.987916	0.247784	0.596263	0.321583	0.567806
A_51_P168395	NM_030188	Ttc30a1	8.5691	8.56816	8.49588	8.79624	8.42851	8.70068	8.37231	8.61822	8.81323	8.42306	8.43917	8.47465	8.36731	8.28915	8.3249	-0.000934326	0.998322	-0.0732172	0.82765	0.227138	0.299408	-0.140588	0.649354	0.131583	0.607755	-0.19679	0.424926	0.0491198	0.875832	0.244136	0.229553	-0.146044	0.513954	-0.129927	0.575442	0.300355	0.257852	0.27217	0.302055	0.286263	0.0515427	0.299859	0.00370015	0.272812	0.016512	-0.343417	0.0885921	-0.0814628	0.891124	0.0161167	0.999986	NA	-0.0673706	0.999971	-0.095555	0.999118	0.016998	0.967364	0.112553	0.740437	0.440925	0.0469065	-0.178018	0.588418	-0.0824629	0.896593	0.245909	0.494775	-0.123572	0.740582	-0.0562018	0.978943	-0.382121	0.0242636	-0.39018	0.0734785	-0.374063	0.0607915	-0.107344	0.703621	-0.14975	0.659174
A_51_P189272	NM_172051	Tmcc3	9.99257	9.71001	10.2959	9.47385	10.6143	9.17993	9.76994	8.36585	7.83169	8.91478	9.29107	7.92449	9.03053	8.9555	8.92109	-0.282567	0.775058	0.303285	0.692011	-0.518722	0.368262	0.621704	0.311512	-0.812639	0.107611	-0.222636	0.786384	-1.62672	0.000676964	-2.16089	1.14777e-05	-1.07779	0.0212	-0.701502	0.151537	-0.822007	0.208598	-1.43434	0.00783209	-1.12817	0.00159677	-1.51386	1.0914e-07	-1.22015	2.87586e-05	1.67117	0.000371607	0.0122512	0.995689	0.376292	0.999986	5	0.318419	0.985813	-0.293917	0.991545	-1.64217	0.00192689	-1.34825	0.0162274	-1.93825	0.00030985	-1.108	0.0579671	-0.814085	0.273184	-1.40409	0.0198203	-0.525921	0.480837	-0.84434	0.320968	1.27124	0.00291348	1.08309	0.0468373	1.45939	0.0031315	1.10604	0.0304699	0.996603	0.110659
A_55_P1975166	NM_173783	Mageb18	4.67791	4.89597	4.89466	4.85631	4.74995	4.68882	4.94865	4.74828	4.85741	4.7258	4.69577	4.31285	4.5423	4.52659	4.66682	0.218064	0.596691	0.216749	0.536759	0.178397	0.5943	0.0720367	0.896382	0.0109103	0.980777	0.270737	0.390729	0.0703716	0.861366	0.179503	0.543808	0.047888	0.899064	0.0178594	0.965957	-0.0383518	0.965676	-0.0611264	0.932855	-0.0497391	0.888817	-0.0767119	0.698482	-0.0999478	0.637271	0.1458	0.736786	-0.156099	0.779798	-0.0300286	0.999986	NA	-0.144712	0.994468	-0.167487	0.98243	0.00110627	0.998378	0.168593	0.691281	-0.0912337	0.865863	-0.108025	0.857955	0.0594613	0.953442	-0.200365	0.775096	0.0539882	0.934978	0.1987	0.833464	-0.14663	0.603337	-0.131615	0.771453	-0.161644	0.618318	0.229454	0.476184	0.353974	0.322728
A_55_P2029503	NM_207530	Osbpl1a	8.99463	8.26624	8.10815	8.08345	7.94317	8.03343	8.01561	8.10441	8.06302	7.58833	7.5132	8.24146	7.27923	7.39952	7.71267	-0.72839	0.0159157	-0.886477	0.00224786	-0.911177	0.000804708	-1.05146	0.000253843	-0.961204	0.000381066	-0.979022	0.000501355	-0.890218	0.000951066	-0.931613	0.000540387	-1.4063	6.13327e-07	-1.48143	1.88009e-07	-0.0246998	0.980704	0.0902523	0.903433	0.0327762	0.93866	0.0487658	0.84498	0.0514524	0.85914	-0.0681071	0.915626	-0.107503	0.905413	-0.0751349	0.999986	NA	-0.164979	0.991813	-0.0500272	0.999118	-0.0204359	0.973136	0.0295913	0.961274	0.0474094	0.943309	0.0209595	0.981703	0.0709867	0.94729	0.0888048	0.947897	-0.0925452	0.888265	0.0724342	0.983306	-0.512252	0.0366091	-0.474685	0.144146	-0.54982	0.0539695	-0.962226	0.000776759	-0.528788	0.138523
A_52_P355398	NM_177445	Dars	9.00078	8.88029	8.98747	8.89597	8.71207	9.00738	8.855	9.05704	9.11064	8.86923	8.80262	8.98741	8.30513	8.36862	8.57975	-0.120495	0.730776	-0.0133171	0.974284	-0.104816	0.690397	-0.288714	0.178432	0.00660109	0.983746	-0.145785	0.579746	0.05626	0.84846	0.109858	0.627024	-0.131559	0.5482	-0.198166	0.316142	-0.0914993	0.851452	0.295315	0.220591	0.101908	0.607018	0.166248	0.118852	0.135287	0.288202	-0.228844	0.306159	-0.0819895	0.879916	-0.0666073	0.999986	NA	-0.275396	0.71598	0.111417	0.991545	0.214675	0.385504	0.103257	0.756075	0.255644	0.298791	0.161076	0.623778	0.0496589	0.944423	0.202045	0.609557	-0.132468	0.698115	0.142928	0.841845	-0.274721	0.106155	-0.241417	0.310116	-0.308025	0.116768	-0.682281	0.000412722	-0.407654	0.0795963
A_51_P169415	NM_133167	Parvb	6.43412	5.20005	5.23314	5.48773	5.21039	5.64473	5.63971	5.71097	5.69996	5.48442	5.85424	5.2034	5.23183	5.48668	5.62088	-1.23407	0.000652597	-1.20098	0.000657265	-0.946386	0.00391946	-1.22373	0.000419474	-0.789387	0.0160285	-0.794412	0.0208761	-0.723154	0.0283363	-0.734163	0.024958	-0.949695	0.0027281	-0.579882	0.0726977	0.254596	0.718267	0.434341	0.363173	0.344468	0.221872	0.274768	0.161792	0.253398	0.264072	-0.0657533	0.935707	0.067126	0.967031	0.369813	0.929213	NA	-0.0227466	0.999971	0.156999	0.999118	0.212222	0.691452	0.0552238	0.938423	0.0602487	0.940296	0.223231	0.739564	0.0662329	0.961901	0.0712578	0.970018	0.40657	0.397406	0.429316	0.556616	-0.0306254	0.951968	-0.215532	0.701608	0.154281	0.737829	0.0284295	0.964662	0.417476	0.400861
A_51_P424810	NM_133762	Ncapg2	9.82521	10.4178	10.4124	10.5694	10.1462	10.3557	9.94924	10.1962	10.0533	9.41357	9.57798	9.75051	9.12949	9.24869	9.40155	0.592561	0.000444926	0.587155	0.000358738	0.744177	3.43548e-06	0.321018	0.0553768	0.530513	0.000482895	0.124027	0.572074	0.371022	0.0146554	0.228115	0.152678	-0.411635	0.0052162	-0.247228	0.104642	0.157022	0.565774	0.209495	0.336385	0.183258	0.145353	0.12439	0.176672	0.204504	0.0275732	-0.175542	0.370075	-0.2399	0.186446	0.164407	0.948346	NA	-0.266137	0.590421	-0.213664	0.689039	-0.516062	0.00213232	-0.302398	0.10999	0.104088	0.702309	-0.373156	0.0412303	-0.159492	0.601634	0.246995	0.321267	-0.463128	0.0100632	-0.196991	0.566843	-0.557546	6.04456e-05	-0.63975	0.000175152	-0.475343	0.00244249	-0.621014	0.000149212	-0.348953	0.0731272
A_55_P1987028	NM_053173	Kifc5b	7.67299	7.78284	7.70465	7.7428	7.43647	7.64421	7.30752	7.39546	7.77181	7.06497	7.00111	7.50445	7.44014	7.44134	7.24989	0.10985	0.831499	0.0316663	0.947738	0.0698138	0.853355	-0.236514	0.455379	-0.0287752	0.942333	-0.365469	0.153934	-0.277522	0.278062	0.0988249	0.736182	-0.60802	0.00548342	-0.671879	0.00201423	0.0381475	0.962683	0.207739	0.602035	0.122943	0.622916	0.155691	0.278744	0.111278	0.545278	-0.27612	0.330768	-0.183385	0.664655	-0.0638587	0.999986	NA	-0.26818	0.870809	-0.098589	0.999118	0.0290111	0.952361	0.1276	0.758077	0.464294	0.0905506	-0.347335	0.268575	-0.248747	0.572764	0.087947	0.93513	-0.397135	0.176394	-0.128955	0.924779	-0.738774	0.000284567	-0.706845	0.00443154	-0.770704	0.00098421	-0.0643074	0.868993	-0.254562	0.481107
A_55_P2039479	NM_172253	Twistnb	8.5996	8.91599	8.36882	8.15857	8.16428	8.33143	7.86798	8.19902	8.17905	7.80885	7.44573	8.07623	7.34069	7.40078	7.668	0.316391	0.363221	-0.230776	0.509692	-0.441026	0.0927214	-0.435315	0.127877	-0.268168	0.363372	-0.731614	0.00465129	-0.400573	0.129214	-0.420551	0.101028	-0.79075	0.00107936	-1.15386	4.60368e-06	-0.21025	0.680761	0.167147	0.74631	-0.0215513	0.959004	0.0833222	0.673986	0.0959795	0.66161	-0.321052	0.29086	-0.0158409	0.989357	-0.363114	0.808369	NA	-0.20454	0.967152	0.172858	0.97945	0.0204743	0.97059	-0.152384	0.731894	0.311063	0.379071	0.0404526	0.96049	-0.132405	0.862101	0.331041	0.478546	-0.500839	0.107463	-0.296299	0.631556	-0.551755	0.0132899	-0.370198	0.239125	-0.733312	0.00424216	-0.735532	0.00501158	-0.408229	0.239539
A_55_P2035182	NM_001081377	Pcdh9	5.5975	5.78108	5.67071	5.61306	5.42874	5.82546	5.53114	5.59562	5.88789	5.81405	5.58025	5.59741	5.60843	5.28957	5.46182	0.183574	0.733378	0.0732068	0.893685	0.0155538	0.976792	-0.168764	0.736561	0.227955	0.525158	-0.0663627	0.903481	-0.00188664	0.996541	0.290389	0.354611	0.216545	0.511938	-0.0172517	0.971753	-0.057653	0.95189	0.396718	0.311316	0.169533	0.565892	0.186976	0.294637	0.134514	0.554523	-0.210614	0.628089	-0.0147849	0.991693	-0.233797	0.999986	NA	-0.24197	0.959258	0.212401	0.960265	0.274835	0.493862	0.0624346	0.91734	0.356752	0.362205	-0.0174405	0.984582	-0.229841	0.728787	0.0644761	0.969006	-0.139569	0.816533	0.102401	0.971429	-0.190743	0.539751	-0.0738443	0.904104	-0.307641	0.348195	0.011022	0.983859	-0.13559	0.814692
A_55_P2098925	NM_145369	Wfdc5	4.55243	4.40434	4.60012	4.48675	4.5212	4.55769	4.54917	4.67179	4.67526	4.74265	4.39807	4.79034	4.23226	4.64375	4.57108	-0.14809	0.783482	0.0476887	0.927796	-0.0656809	0.883484	-0.0312368	0.963487	0.00525142	0.990906	-0.00326587	0.995307	0.119356	0.759681	0.122823	0.71221	0.190215	0.541418	-0.154366	0.641377	-0.11337	0.876103	0.0364882	0.966721	-0.0384407	0.922713	0.0410418	0.865392	0.0152467	0.962174	-0.124355	0.804539	-0.00399662	0.997906	-0.344581	0.865989	NA	-0.0789256	0.999971	0.0709323	0.999118	0.188503	0.642976	0.117571	0.812493	0.126088	0.811449	0.185037	0.722327	0.114104	0.894824	0.122622	0.910259	-0.0509546	0.942477	0.0279709	0.996208	-0.104898	0.744807	0.0673922	0.905355	-0.277188	0.366119	-0.558081	0.0447511	-0.219262	0.630701
A_51_P208340	NM_146289	Olfr113	4.78905	4.86844	4.66434	5.03277	4.86583	4.96583	4.62672	4.97837	4.79348	4.7169	4.7769	4.71279	4.50938	4.66708	4.67245	0.079396	0.918722	-0.124707	0.804895	0.243726	0.518505	0.0767837	0.908372	0.176779	0.667111	-0.162322	0.729307	0.189323	0.632789	0.0044361	0.992028	-0.0721509	0.866966	-0.0121484	0.98089	0.368433	0.417487	0.0999949	0.899753	0.234214	0.393432	0.223648	0.20967	0.273358	0.149618	-0.259202	0.536102	0.0672716	0.962109	0.0600025	0.999986	NA	0.201491	0.98158	-0.0669473	0.999118	-0.23929	0.588303	-0.172343	0.741466	0.166758	0.763833	-0.0544031	0.95156	0.0125442	0.994189	0.351645	0.547722	-0.0376154	0.961738	-0.239106	0.825496	-0.0465858	0.912926	-0.076587	0.904123	-0.0165845	0.973285	-0.203418	0.621267	-0.0403439	0.958762
A_51_P352264	NM_153056	Sirt7	10.4885	10.3459	10.4747	10.3906	10.3195	10.5324	10.1414	10.3539	10.502	10.8274	10.8277	9.82276	10.3047	10.223	10.1973	-0.142613	0.685162	-0.0138214	0.975025	-0.0978264	0.734573	-0.169022	0.562465	0.0439192	0.892786	-0.347091	0.102906	-0.134563	0.601519	0.0134959	0.963562	0.338954	0.0784498	0.339217	0.0747743	-0.084005	0.876392	0.212941	0.491169	0.0644679	0.796682	0.132901	0.27738	0.113821	0.437966	-0.286558	0.197857	-0.00672728	0.994059	0.000263729	0.999986	NA	-0.1552	0.967319	0.141746	0.96858	0.111322	0.731594	-0.0304233	0.942775	0.360587	0.13173	-0.0367362	0.950997	-0.178482	0.672293	0.212528	0.614933	-0.333269	0.185015	-0.178069	0.776851	0.32559	0.0661894	0.325458	0.163888	0.325721	0.118565	0.481976	0.0179277	0.374575	0.141027
A_51_P326229	NM_013932	Ddx25	9.89724	10.2963	10.2983	10.0076	10.0635	9.5554	9.74242	9.07599	9.43627	9.88316	9.96355	9.28238	10.0993	10.1323	10.0263	0.399084	0.246317	0.401085	0.208296	0.110374	0.792188	0.166273	0.723849	-0.341838	0.251546	-0.154811	0.715568	-0.821247	0.00185066	-0.460966	0.0908808	-0.014071	0.97468	0.0663146	0.869848	-0.290711	0.524201	-0.508111	0.12549	-0.399411	0.0543213	-0.515935	0.000404559	-0.488419	0.00201993	0.486296	0.0863131	-0.343511	0.334912	0.0803856	0.999986	NA	-0.234812	0.953898	-0.452211	0.493523	-0.571339	0.0645045	-0.119128	0.815275	-0.306155	0.431547	-0.931621	0.00227187	-0.47941	0.231355	-0.666437	0.0563819	-0.555895	0.0920173	-0.321084	0.618067	0.487088	0.0438257	0.446895	0.165857	0.52728	0.0606219	0.81694	0.00346617	0.743916	0.0248472
A_55_P2053718	NM_026880	Pink1	9.56613	9.03739	9.5413	9.49066	9.45472	8.91577	9.89398	9.64557	9.90674	10.0089	10.1098	10.0513	10.2192	10.141	10.041	-0.528737	0.0346108	-0.0248287	0.958716	-0.0754701	0.836128	-0.11141	0.794278	-0.650355	0.00297074	0.327853	0.200386	0.0794418	0.819446	0.340611	0.138126	0.442791	0.0413137	0.543636	0.0103396	-0.0506414	0.946324	-0.538945	0.0360548	-0.294793	0.0957968	-0.140315	0.328304	-0.279333	0.0393482	0.117827	0.771384	-0.330733	0.222417	0.100846	0.999986	NA	-0.0865813	0.999971	-0.574885	0.130457	0.416081	0.113499	0.990965	0.000112663	0.0127574	0.982295	0.154912	0.728617	0.729797	0.0112629	-0.248411	0.60161	0.352682	0.230645	0.439263	0.23013	0.152603	0.534047	0.10218	0.810432	0.203026	0.452812	0.167826	0.5838	-0.0103413	0.987003
A_51_P477972	NM_001011756	Olfr948	4.39778	4.4379	4.59804	4.32723	4.21328	4.4716	4.41495	4.34832	4.60004	4.68233	4.35355	4.55977	4.45609	4.45447	4.55983	0.0401206	0.965115	0.200255	0.667943	-0.0705482	0.892446	-0.184499	0.727889	0.073817	0.882413	0.0171632	0.980511	-0.0494629	0.924228	0.202261	0.578225	0.284552	0.397227	-0.0442373	0.927695	-0.270803	0.639474	0.258316	0.632903	-0.00624362	0.990921	0.0280436	0.926789	-0.0263711	0.940121	-0.0592357	0.935828	-0.120194	0.902871	-0.328789	0.938967	NA	-0.384753	0.831128	0.144365	0.999118	0.272809	0.535176	0.128444	0.823172	0.185097	0.739908	0.0210853	0.982752	-0.12328	0.905074	-0.0666261	0.970018	-0.183091	0.762526	0.201662	0.889093	-0.0821033	0.83667	0.0822912	0.899969	-0.246498	0.509863	-0.103685	0.835445	5.31719e-05	0.999947
A_52_P586944	NM_007560	Bmpr1b	5.01488	5.21571	5.40448	4.96847	4.95842	5.1648	4.95107	5.59145	5.4685	4.90709	4.77236	5.80583	5.01705	5.26411	5.39551	0.20083	0.700644	0.389593	0.26168	-0.0464166	0.92817	-0.0564585	0.934932	0.149915	0.716134	-0.0638099	0.909459	0.576568	0.0443102	0.453622	0.120451	-0.107795	0.783368	-0.242524	0.458795	-0.436009	0.277864	0.206373	0.712926	-0.114818	0.737344	0.193647	0.280412	0.136914	0.5518	-0.578905	0.0475216	-0.12486	0.88512	-0.134729	0.999986	NA	-0.446051	0.676121	0.196331	0.979402	0.500039	0.142996	0.303707	0.465705	0.517432	0.141862	0.622985	0.0720608	0.426654	0.355768	0.640378	0.0970498	-0.453403	0.228131	-0.00735141	0.998822	-0.628782	0.0126655	-0.561417	0.087587	-0.696146	0.0170244	-0.788776	0.00785095	-0.410322	0.316454
A_51_P341336	NM_025778	Bcl2l14	5.66372	5.7938	5.59602	4.97843	5.14921	5.12006	5.28663	5.05717	5.03637	5.29524	5.51366	5.23237	5.28597	5.38259	5.47899	0.130084	0.735505	-0.067692	0.853996	-0.685284	0.000608363	-0.514505	0.0153283	-0.54366	0.00594113	-0.377088	0.082007	-0.606545	0.002121	-0.62735	0.00145428	-0.368474	0.0619611	-0.150058	0.530114	-0.617592	0.00666134	-0.0291554	0.965218	-0.323374	0.0345892	-0.295948	0.00669395	-0.292068	0.0147057	0.239859	0.338247	-0.152595	0.696005	0.218416	0.940984	NA	-0.446813	0.384148	0.141624	0.973025	0.057934	0.882037	-0.0836896	0.827722	-0.250262	0.373418	0.0787392	0.873783	-0.0628845	0.933006	-0.229457	0.582873	-0.309396	0.248234	0.137417	0.883584	0.368084	0.0415201	0.258876	0.324222	0.477292	0.0204871	0.0535981	0.877008	0.24662	0.418366
A_52_P146164	NM_080560	Ube2n	9.80252	10.2315	10.1658	10.2294	10.1288	10.2723	9.96006	9.94279	9.91226	9.70254	9.53758	9.12036	9.26444	9.25132	9.08602	0.428993	0.124546	0.363265	0.186979	0.426856	0.0780894	0.326235	0.254879	0.469746	0.0470247	0.157545	0.658052	0.140269	0.665155	0.109746	0.712962	-0.0999773	0.751324	-0.264942	0.288436	0.0635908	0.934127	0.143511	0.775034	0.103551	0.706758	0.00430606	0.987546	0.0632754	0.780535	0.0325369	0.95627	0.00293001	0.998427	-0.164964	0.999986	NA	-0.03703	0.999971	0.04289	0.999118	-0.31711	0.292518	-0.36	0.238684	-0.0477984	0.932477	-0.286587	0.417463	-0.329477	0.398762	-0.0172754	0.99258	-0.20572	0.60298	-0.16869	0.866756	-0.292206	0.192849	-0.209724	0.550301	-0.374688	0.138871	0.144079	0.670645	-0.0343437	0.955215
A_55_P1999775	NM_144852	Slc7a4	4.38617	4.63332	4.75734	4.52203	4.25424	4.56948	4.60001	4.5731	4.86373	4.56137	4.50847	4.70115	4.61253	4.6011	4.57895	0.24715	0.365526	0.371168	0.0934186	0.135855	0.614561	-0.131933	0.69378	0.183307	0.447605	0.213835	0.394814	0.186927	0.431947	0.47756	0.0139538	0.175197	0.433224	0.122301	0.619631	-0.235313	0.454901	0.31524	0.225559	0.0399635	0.887596	0.0948887	0.493233	0.0176727	0.938401	-0.118408	0.72842	-0.227825	0.405729	-0.0528958	0.999986	NA	-0.503101	0.277159	0.0474516	0.999118	0.341705	0.149059	0.294253	0.257933	0.263725	0.326372	0.0510714	0.925377	0.00361975	0.996798	-0.0269087	0.983665	-0.157333	0.652103	0.345768	0.316977	-0.328811	0.0673022	-0.302363	0.213436	-0.355259	0.0890333	-0.088618	0.774961	-0.122194	0.745379
A_51_P380005	NM_015736	Galnt3	8.34439	9.04214	9.82757	8.75521	10.1494	8.25837	9.35131	7.45954	8.02154	9.13171	9.83477	8.23135	9.53245	9.47562	8.97722	0.697754	0.273009	1.48318	0.00420315	0.410825	0.51237	1.80497	0.000424118	-0.0860206	0.917084	1.00692	0.0520105	-0.884847	0.0768188	-0.322854	0.586159	0.787317	0.107071	1.49038	0.0013634	-1.07235	0.0717131	-1.89099	0.000457746	-1.48167	4.82028e-05	-1.65241	1.86273e-08	-1.61837	1.83567e-07	1.61077	0.000648127	-0.0875293	0.969388	0.703066	0.810489	6	0.321787	0.985813	-0.496845	0.874429	-0.733678	0.229571	-0.236833	0.79443	-1.32977	0.0159742	-1.29567	0.0230137	-0.798826	0.29263	-1.89177	0.00145483	-0.47626	0.544972	-0.798047	0.372382	1.4617	0.000723995	1.11017	0.0425013	1.81324	0.000316671	1.30109	0.0106006	0.745869	0.277394
A_52_P457411	NM_025401	Ubl5	12.9704	12.9345	13.028	13.1116	13.1537	13.1378	13.3165	13.2555	13.4428	13.8784	14.0956	13.2991	14.0848	14.0365	13.8987	-0.035865	0.937425	0.0576612	0.843471	0.141199	0.493327	0.183354	0.397655	0.167435	0.383695	0.346139	0.0434363	0.285083	0.0880146	0.4724	0.00298538	0.90802	1.11298e-07	1.12519	6.98171e-10	0.0835377	0.84481	-0.0159195	0.97748	0.0338091	0.88409	0.0708111	0.548088	0.0021876	0.991642	-0.0326029	0.934964	0.0759645	0.867223	0.21717	0.856889	NA	0.125693	0.970933	0.0262359	0.999118	0.331201	0.0786723	0.304965	0.130023	0.126261	0.640425	0.143884	0.618564	0.117648	0.776046	-0.0610553	0.93844	0.288477	0.164041	0.162784	0.726372	0.544205	0.000179237	0.43562	0.0146047	0.65279	0.000113196	0.785678	1.21068e-05	0.59957	0.00294536
A_55_P2036180	NM_178076	Mcf2l	10.2568	9.68074	9.29882	7.72007	8.99031	7.25607	8.78866	7.45312	8.53906	10.0752	10.8462	8.64643	10.6747	10.6411	9.76231	-0.576029	0.134636	-0.95795	0.00494225	-2.5367	5.81827e-11	-1.26646	0.000177791	-3.00069	4.85274e-13	-1.46811	1.45214e-05	-2.80364	3.08531e-12	-1.7177	3.89666e-07	-0.181546	0.654992	0.58945	0.058688	-1.57875	1.4458e-05	-1.73423	3.38982e-06	-1.65649	1.24162e-09	-1.28385	3.61603e-10	-1.54951	2.80462e-11	0.792565	0.0122487	-0.386251	0.373217	0.770996	0.353383	4	-0.30851	0.939799	-0.463992	0.655398	0.818999	0.0222997	1.28299	0.000480867	-0.249594	0.640425	-0.266944	0.652246	0.197048	0.826977	-1.33554	0.000655131	-0.510157	0.228701	-0.201647	0.901506	1.92165	7.14981e-09	1.53615	2.48072e-05	2.30715	3.25648e-09	2.0283	1.62197e-07	1.11588	0.0048671
A_55_P2134690	NM_001081112	Ankrd26	8.22825	8.4632	8.66909	8.71123	8.47256	8.50785	8.47344	8.51675	8.63705	8.00164	7.98778	8.24544	7.55508	7.66955	7.86722	0.234949	0.415719	0.44084	0.0458459	0.482987	0.0163995	0.244316	0.348991	0.279607	0.201598	0.245189	0.319173	0.2885	0.182839	0.408804	0.0420459	-0.226609	0.294328	-0.24047	0.256704	0.0421469	0.950196	0.035291	0.956163	0.0387189	0.89413	0.0548594	0.741421	0.0402495	0.849319	-0.103463	0.781131	-0.199951	0.520867	-0.0138603	0.999986	NA	-0.196523	0.934247	-0.203379	0.876112	-0.0741825	0.843197	0.129197	0.712384	0.163615	0.620273	-0.194487	0.570262	0.00889257	0.993735	0.0433106	0.970018	-0.19565	0.548214	0.000872994	0.999356	-0.642344	0.000341321	-0.635413	0.00370383	-0.649274	0.00160624	-0.690365	0.001049	-0.378218	0.154014
A_55_P2449750	NM_001100116	1700047I17Rik2	7.38517	6.54463	6.85696	6.8163	6.82817	7.03137	6.79514	7.11418	7.14525	7.44359	7.22292	6.87381	6.85699	6.8635	6.99005	-0.840547	3.22329e-05	-0.528216	0.0061897	-0.568871	0.00157614	-0.557004	0.00332707	-0.353804	0.0544572	-0.590036	0.00151632	-0.270991	0.160367	-0.239923	0.212343	0.0584175	0.820191	-0.162249	0.430127	-0.0406544	0.946465	0.203201	0.474244	0.0812732	0.702269	0.200022	0.0489388	0.160531	0.178396	-0.334579	0.0792268	0.0931394	0.842907	-0.220666	0.898739	NA	-0.0287881	0.999971	0.215067	0.802073	0.328947	0.127599	0.11388	0.720252	0.350113	0.112456	0.29788	0.218376	0.082813	0.889317	0.319046	0.249813	-0.06182	0.887535	-0.0330319	0.98998	0.188008	0.298238	0.298341	0.172456	0.0776746	0.762761	-0.0168187	0.962161	0.116237	0.735252
A_66_P127620	NM_001010839	Taar7f	4.88785	5.23398	5.13004	4.94425	5.03289	4.94991	4.94483	5.10946	5.28321	5.13277	5.20879	5.01675	5.03406	5.0502	5.04127	0.34613	0.200383	0.242196	0.389598	0.0564028	0.878525	0.145039	0.693016	0.06206	0.861202	0.0569841	0.891008	0.221607	0.385044	0.395365	0.0701365	0.24492	0.290312	0.320943	0.139586	-0.185793	0.666353	-0.0829785	0.88347	-0.134386	0.55034	0.0357857	0.857114	-0.0347164	0.883237	-0.251502	0.357232	-0.0457502	0.96574	0.0760234	0.999986	NA	-0.0971577	0.999971	0.00565722	0.999118	0.338962	0.204019	0.333305	0.23763	0.338381	0.225795	0.165204	0.691367	0.159547	0.76931	0.164623	0.798159	-0.185212	0.616608	-0.0880545	0.962439	-0.112434	0.656856	-0.150446	0.674141	-0.0744222	0.815229	0.0173069	0.967278	0.0245163	0.968036
A_55_P2042813	NM_001039647	Gbp11	4.5295	4.60314	5.60939	5.83791	5.99506	5.27387	5.96086	5.51758	5.53422	6.81371	7.10244	5.84952	6.08777	6.21723	6.79114	0.0736341	0.944564	1.07989	0.00668403	1.3084	0.000454895	1.46556	0.000198697	0.744365	0.0492068	1.43136	0.000213967	0.988075	0.00731937	1.00472	0.00616539	2.28421	1.67027e-08	2.57293	8.51705e-10	0.228514	0.799304	-0.721193	0.116803	-0.246339	0.516816	-0.314211	0.156126	-0.311987	0.212474	0.43496	0.357232	-0.0891839	0.959197	0.288723	0.999986	2	0.38567	0.913961	-0.564037	0.615099	-0.303682	0.591632	0.260355	0.682086	-0.426638	0.432136	-0.320327	0.63708	0.24371	0.811245	-0.443283	0.559339	0.351469	0.566882	-0.0342002	0.996208	1.42385	2.97898e-05	1.27949	0.00166255	1.56821	6.2895e-05	0.23825	0.656715	0.941624	0.0436879
A_52_P546552	NM_029231	Pelp1	11.6363	12.0167	11.9351	11.7181	11.7176	11.5996	11.6162	11.539	11.5215	10.9609	10.7466	10.9278	10.6726	10.6592	10.7553	0.380443	0.152577	0.29882	0.263377	0.0818211	0.815556	0.0813095	0.861046	-0.0366408	0.921608	-0.0200858	0.966661	-0.0972662	0.767117	-0.11475	0.677265	-0.675404	0.00133296	-0.889676	3.42163e-05	-0.216999	0.583175	-0.11795	0.816143	-0.167475	0.423935	-0.161724	0.230214	-0.137377	0.394281	0.0859223	0.850904	-0.167986	0.691099	-0.214272	0.972936	NA	-0.217511	0.928166	-0.118462	0.999118	-0.196571	0.541524	-0.0781092	0.855817	-0.0946641	0.836398	-0.179087	0.661014	-0.0606255	0.942309	-0.0771804	0.942423	-0.318906	0.284954	-0.101395	0.949591	-0.66779	0.000589039	-0.560654	0.0205597	-0.774926	0.000573314	-0.255141	0.337345	-0.172434	0.658824
A_55_P2032608	NM_001033145	1190002N15Rik	9.30171	9.4321	9.42085	9.153	9.25858	9.65647	8.9619	9.53429	9.83596	10.3657	10.5789	10.034	10.3486	10.3759	10.7068	0.13039	0.873622	0.119145	0.845378	-0.148712	0.773419	-0.0431315	0.960984	0.354763	0.373157	-0.339806	0.442628	0.232583	0.60422	0.534254	0.123662	1.06396	0.00106672	1.27714	9.89109e-05	-0.267856	0.704802	0.397895	0.44029	0.0650194	0.89413	0.331153	0.0870125	0.234143	0.330264	-0.723225	0.0347083	0.170599	0.847306	0.213183	0.999986	NA	-0.162276	0.999971	0.503475	0.626931	0.682966	0.0820026	0.179491	0.771589	0.87406	0.0234359	0.381295	0.473324	-0.12218	0.920098	0.572389	0.278901	-0.458951	0.330413	-0.296674	0.795568	0.636297	0.0358266	0.529705	0.201344	0.742888	0.0336437	0.314636	0.472756	0.67285	0.125544
A_51_P256827	NM_013650	S100a8	4.25213	4.2664	4.36566	4.48645	4.40348	4.2783	4.25147	4.21432	4.66824	4.49563	4.22196	4.39685	4.36498	4.3792	4.27755	0.0142751	0.985121	0.11353	0.790917	0.234325	0.455421	0.151357	0.736561	0.0261758	0.954062	-0.000658548	0.99895	-0.0378075	0.930758	0.416109	0.106167	0.243504	0.384868	-0.0301672	0.942714	0.120795	0.860487	-0.125181	0.833999	-0.00219327	0.996239	0.0716243	0.728757	-0.0138452	0.964367	-0.189809	0.625219	-0.0851609	0.926133	-0.273671	0.94137	NA	0.0378273	0.999971	-0.208149	0.94011	0.181784	0.643557	0.389933	0.236035	0.416767	0.192984	-0.272132	0.500522	-0.0639833	0.949322	-0.037149	0.981685	-0.114188	0.837333	-0.152016	0.911635	-0.309441	0.202421	-0.172605	0.681754	-0.446276	0.0958243	-0.0318749	0.946319	-0.119301	0.818743
A_55_P1976490	NM_001013374	Lman2l	9.68035	10.1479	10.3214	10.6297	10.4085	10.7165	10.5047	10.8066	10.8594	11.3156	11.4311	11.3716	11.4877	11.6528	11.5536	0.467595	0.0166392	0.64105	0.000659947	0.949364	4.65285e-07	0.728155	9.63032e-05	1.03619	6.40718e-08	0.824307	1.03233e-05	1.12626	9.49269e-09	1.17909	2.96456e-09	1.63525	3.38502e-13	1.75071	4.06176e-14	0.308314	0.188893	0.308039	0.170321	0.308177	0.0203575	0.341558	0.000375522	0.306103	0.00329679	-0.328372	0.076215	0.0869677	0.853614	0.115466	0.999986	2	0.0871051	0.999971	0.0868303	0.999118	0.229729	0.318137	0.142899	0.613945	0.354786	0.0953744	0.176899	0.547789	0.0900691	0.869088	0.301957	0.271207	0.183257	0.50853	0.0961518	0.930955	0.513889	0.000995767	0.456156	0.0192311	0.571621	0.00152491	0.116117	0.643913	0.182084	0.523078
A_52_P597545	NM_146656	Olfr444	4.64547	4.63551	4.86394	4.65158	4.681	4.51123	4.57692	4.55366	4.57115	4.55645	4.63739	4.49158	4.4351	4.64081	4.18623	-0.0099599	0.989513	0.218468	0.527753	0.00610691	0.98979	0.0355299	0.95451	-0.134242	0.704346	-0.0685479	0.883002	-0.091808	0.809354	-0.0743209	0.822988	-0.0890232	0.794905	-0.00807696	0.984841	-0.212361	0.663725	-0.169772	0.731832	-0.191067	0.412505	-0.135383	0.41463	-0.135131	0.474868	0.0145166	0.983026	-0.161644	0.764142	0.0809462	0.999986	NA	-0.182938	0.97469	-0.140349	0.994914	-0.0804278	0.863828	0.0599212	0.909194	-0.00577308	0.992369	-0.0979149	0.871367	0.0424342	0.966902	-0.0232601	0.989347	-0.287016	0.433831	-0.104078	0.959846	0.0257709	0.945312	-0.0147023	0.979742	0.066244	0.862008	-0.0564833	0.896061	-0.305356	0.411318
A_55_P2109850	NM_134185	Vmn1r9	4.23756	4.65319	4.57128	4.53697	4.40706	4.40677	4.48644	4.19869	4.52047	4.63221	4.28724	4.36145	4.26765	4.24534	4.48015	0.415635	0.360946	0.33373	0.450616	0.299416	0.467974	0.169502	0.785948	0.169211	0.724227	0.248888	0.604568	-0.0388665	0.945635	0.282915	0.456557	0.394652	0.257786	0.0496896	0.925864	-0.0343132	0.976843	-0.000291157	0.999785	-0.0173022	0.976677	-0.0725376	0.801803	-0.107453	0.723832	0.126864	0.854517	-0.147216	0.880193	-0.344962	0.957949	NA	-0.164227	0.999971	-0.130205	0.999118	-0.0165014	0.982047	0.113704	0.861402	0.0340269	0.965495	-0.338283	0.532627	-0.208078	0.8189	-0.287755	0.741647	-0.0848415	0.919768	0.0793859	0.985138	-0.0607441	0.896308	0.111737	0.869341	-0.233225	0.581098	-0.0937971	0.867375	0.118702	0.869614
A_51_P509643	NM_001042451	Snca	7.39223	7.43675	7.29911	5.90544	7.02887	5.70281	6.44549	5.59839	5.82805	5.88387	5.48698	5.55354	5.86355	5.87864	5.5732	0.0445208	0.961807	-0.0931131	0.876385	-1.48679	5.04626e-06	-0.36336	0.380961	-1.68941	3.93882e-07	-0.946733	0.00331827	-1.79384	1.1134e-07	-1.56418	1.59744e-06	-1.50836	2.27979e-06	-1.90525	1.66664e-08	-1.39368	7.51469e-05	-1.32605	0.000148057	-1.35987	6.64677e-08	-1.16582	2.18394e-09	-1.18894	1.03294e-08	0.732273	0.0191642	-0.236435	0.700283	-0.396891	0.882431	5	-0.270246	0.959258	-0.202624	0.984881	-0.0773865	0.902354	0.125238	0.836254	-0.617443	0.10453	-0.307047	0.562588	-0.104423	0.928351	-0.847104	0.0333849	-0.853619	0.0211093	-0.583373	0.271438	-0.142628	0.707326	0.0558181	0.936304	-0.341073	0.35247	0.310008	0.438921	0.0196562	0.983245
A_51_P134142	NM_145499	Cyp2c70	5.92223	6.2769	6.17805	6.14399	6.10442	5.86449	6.04043	6.11705	6.04817	6.46578	6.10363	5.95403	6.11313	6.05143	5.84418	0.354669	0.409221	0.255819	0.551322	0.221759	0.583348	0.18219	0.733567	-0.0577422	0.909189	0.118194	0.824238	0.194815	0.632896	0.125935	0.746052	0.543543	0.0672179	0.181399	0.633319	-0.0340605	0.975479	-0.239932	0.672219	-0.136996	0.695988	-0.0642093	0.808425	-0.0657905	0.831889	-0.042181	0.956229	-0.176565	0.805493	-0.362144	0.903628	NA	-0.0736295	0.999971	-0.279501	0.903583	-0.0958236	0.868366	0.183677	0.730088	0.00774102	0.991692	-0.0269436	0.978614	0.252557	0.718634	0.076621	0.963433	-0.137625	0.835528	-0.0639956	0.987299	0.236536	0.460598	0.417608	0.276589	0.0554636	0.907592	0.159101	0.726512	-0.109845	0.867209
A_55_P2011061	NM_173007	Tspan12	6.21361	6.79735	8.10245	8.77808	8.27929	8.93521	8.19378	8.80145	8.60982	8.15818	8.74592	8.7231	9.16278	9.10528	8.13931	0.58374	0.14342	1.88884	5.55349e-07	2.56447	9.56293e-11	2.06568	5.3199e-08	2.7216	1.63975e-11	1.98018	8.75428e-08	2.58785	5.87373e-11	2.39621	3.91467e-10	1.94457	3.82999e-08	2.53231	5.46113e-11	0.67563	0.102319	0.655918	0.10333	0.665774	0.0065772	0.589299	0.00101088	0.646406	0.00093369	-0.511853	0.166936	0.166987	0.84715	0.58774	0.634629	1	0.176843	0.999971	0.157131	0.999118	-0.168258	0.767677	-0.325389	0.510553	0.416036	0.367141	0.0233776	0.982556	-0.133753	0.906399	0.607671	0.218565	0.0913365	0.912555	-0.0855065	0.984333	-0.15777	0.689704	-0.45164	0.286383	0.1361	0.773457	0.439677	0.256185	-0.583793	0.188026
A_51_P438584	NM_001103157	Steap2	4.28467	4.32593	4.5442	4.37103	4.16555	4.39703	4.36995	4.43097	4.52442	4.35322	4.26035	4.3032	4.45341	4.40836	4.44861	0.0412599	0.946169	0.259537	0.340064	0.0863657	0.797233	-0.119121	0.761626	0.11236	0.716936	0.0852837	0.82161	0.146304	0.60748	0.239749	0.307474	0.0685478	0.821381	-0.0243191	0.946116	-0.173172	0.696296	0.231481	0.49778	0.0291546	0.928995	0.0709612	0.673911	0.0397765	0.861331	-0.107743	0.787141	-0.176332	0.647581	-0.0928669	0.999986	NA	-0.378658	0.57816	0.0259943	0.999118	0.153383	0.645967	0.127389	0.738137	0.154465	0.676154	0.0599383	0.917816	0.0339441	0.969507	0.0610203	0.958777	-0.174254	0.641807	0.204404	0.75329	-0.217634	0.310029	-0.171201	0.610166	-0.264068	0.279357	0.150212	0.617055	0.145404	0.716537
A_55_P2076057	NM_001166546	Hmga1	10.4041	10.6464	10.8054	10.8055	10.7002	10.6078	10.8759	10.7334	10.6053	10.1257	9.91452	10.5238	9.11923	9.41504	10.2654	0.242237	0.533342	0.401247	0.164747	0.401387	0.12707	0.296065	0.359525	0.203629	0.518178	0.471774	0.0773027	0.32926	0.225196	0.201159	0.487027	-0.27842	0.295254	-0.489612	0.0407373	0.000139927	0.999719	-0.0924356	0.886472	-0.0461478	0.897622	-0.105836	0.559976	-0.0782696	0.733644	0.206564	0.571661	-0.15147	0.791104	-0.211192	0.999986	NA	-0.105183	0.999971	-0.197758	0.948223	-0.200228	0.594203	-0.00247026	0.996303	-0.270615	0.459008	-0.0721268	0.914209	0.125631	0.869839	-0.142513	0.877543	0.0705264	0.910267	0.175709	0.871922	-0.585175	0.00749324	-0.479579	0.095594	-0.690771	0.00628728	-1.40459	9.76206e-07	-0.25838	0.51828
A_55_P2033817	NM_146486	Olfr203	4.38617	4.49439	4.48713	4.26228	4.38234	4.44061	4.44247	4.50221	4.32359	4.32696	4.35602	4.45146	4.24942	4.46855	4.50484	0.108214	0.864066	0.100961	0.830505	-0.123894	0.757975	-0.00383055	0.995505	0.054437	0.90353	0.0562955	0.914834	0.11604	0.771154	-0.0625785	0.86617	-0.0592101	0.880807	-0.0301573	0.946116	-0.224854	0.673828	0.0582676	0.941847	-0.0832934	0.809878	-0.0551408	0.814469	-0.0356143	0.905806	0.029565	0.965819	0.0367696	0.978202	0.0290528	0.999986	NA	-0.104791	0.999971	0.178331	0.982437	0.0613151	0.908177	-0.117016	0.816665	-0.118874	0.82881	0.239933	0.608949	0.0616026	0.954944	0.0597441	0.969912	-0.0446653	0.95107	0.060126	0.985627	0.0178948	0.96553	0.00336842	0.995667	0.0324212	0.940339	-0.20204	0.579219	0.0533775	0.935588
A_52_P549892	NR_040484	1600002D24Rik	4.5159	4.62918	4.70979	4.63958	4.7016	4.65948	4.72396	4.48239	4.87389	4.75464	4.59437	4.46097	4.41835	4.47932	4.49343	0.113278	0.79393	0.193887	0.496492	0.123674	0.673605	0.185695	0.54327	0.143578	0.605358	0.208057	0.441736	-0.0335106	0.925347	0.357993	0.0880782	0.238736	0.278774	0.0784657	0.785348	-0.0702134	0.912101	-0.0421172	0.94711	-0.0561653	0.839511	-0.0479464	0.788283	-0.117966	0.452703	0.0458162	0.926602	0.00585636	0.994923	-0.16027	0.999986	NA	-0.00819177	0.999971	0.0199045	0.999118	0.234319	0.405432	0.214415	0.480919	0.149936	0.674067	-0.157184	0.693463	-0.177089	0.708954	-0.241568	0.56873	0.0141702	0.980254	0.022362	0.996208	-0.199392	0.342225	-0.119257	0.746773	-0.279527	0.227494	-0.0426234	0.907011	0.0324618	0.951744
A_52_P590781	NM_024244	Fam13c	7.17156	6.18392	6.36701	5.32874	6.16342	5.07795	5.87109	5.0172	5.00193	4.69094	4.53835	4.93165	5.13328	5.07818	5.36072	-0.987645	0.00983345	-0.804549	0.0336411	-1.84282	6.54184e-07	-1.00814	0.00582867	-2.09361	3.8324e-08	-1.30047	0.000296471	-2.15436	1.92157e-08	-2.16964	1.52391e-08	-2.48063	4.19972e-10	-2.63321	7.73658e-11	-1.03827	0.0088301	-1.08547	0.00498296	-1.06187	4.56718e-05	-1.02739	3.64598e-07	-0.992544	3.57263e-06	0.861525	0.0121845	-0.227191	0.767485	-0.152588	0.999986	5	-0.203589	0.994468	-0.250793	0.97045	-0.326816	0.516261	-0.0760234	0.918967	-0.869163	0.0297755	-0.311539	0.613829	-0.0607465	0.9669	-0.853886	0.0615048	-0.495924	0.298972	-0.292335	0.815132	-0.387283	0.258771	-0.310989	0.552978	-0.463577	0.235933	0.20163	0.695426	0.429074	0.417047
A_51_P430973	NM_027995	Paqr7	6.85001	6.04662	6.65879	6.62535	7.10754	7.08664	7.47152	7.76376	7.9593	7.76753	7.73286	8.11278	7.77345	7.81244	8.04469	-0.803396	0.00283771	-0.191224	0.596695	-0.224659	0.465906	0.257531	0.448136	0.23663	0.42742	0.62151	0.0147165	0.91375	0.000191639	1.10929	9.59971e-06	0.917521	0.000132539	0.882851	0.000202289	-0.033435	0.969138	-0.0209006	0.98111	-0.0271678	0.943987	0.27948	0.0417785	0.0793017	0.727675	-0.39001	0.153498	0.455022	0.091853	-0.0346693	0.999986	NA	0.448755	0.551425	0.461289	0.390434	1.33395	2.19923e-06	0.872659	0.00194925	0.487779	0.10107	1.13841	7.09898e-05	0.67712	0.036738	0.292241	0.557489	0.812734	0.00469481	0.363979	0.449908	-0.209103	0.416397	-0.191768	0.622687	-0.226438	0.447589	-0.339335	0.234788	-0.0680935	0.904998
A_52_P684057	NM_178374	Snupn	10.512	10.6605	10.1287	9.92818	10.1067	10.2207	10.2941	10.3166	10.3053	10.0147	9.87719	10.4468	10.1294	10.1762	10.4273	0.148523	0.466229	-0.383305	0.00874194	-0.583844	2.91706e-05	-0.405298	0.00478158	-0.291355	0.0340618	-0.21796	0.157169	-0.195402	0.185086	-0.206678	0.144846	-0.497365	0.000190374	-0.634834	3.87637e-06	-0.200539	0.31153	0.113943	0.650354	-0.0432979	0.808049	0.0162013	0.903919	-0.0213459	0.887516	-0.0169201	0.961223	0.135248	0.525259	-0.137468	0.967917	NA	-0.0219927	0.999971	0.292489	0.277619	0.377166	0.0128748	0.0846769	0.726275	0.0112821	0.973271	0.388442	0.0139893	0.0959529	0.787875	0.0225581	0.979521	0.165345	0.410162	0.187338	0.512608	-0.359421	0.00292264	-0.290687	0.0619227	-0.428155	0.00220042	-0.317379	0.0278356	-0.019525	0.956927
A_55_P2029622	NM_138605	Ppp1r3f	5.87328	5.39021	5.84344	5.98095	5.87826	6.27007	5.72621	5.94999	6.1512	6.58975	6.27807	6.71685	6.16547	6.53586	6.48978	-0.483069	0.0599581	-0.0298368	0.949588	0.107668	0.749204	0.00498498	0.993687	0.396792	0.0867104	-0.147069	0.668864	0.0767164	0.827388	0.277922	0.249186	0.716471	0.000909041	0.404795	0.0639655	0.137505	0.798337	0.391807	0.170108	0.264656	0.150958	0.272081	0.0283432	0.251032	0.071949	-0.324388	0.208951	0.161973	0.72239	-0.311676	0.8369	NA	0.0348218	0.999971	0.289124	0.743043	0.170254	0.62168	-0.11887	0.77205	0.424991	0.121422	-0.0309515	0.966406	-0.320075	0.389674	0.223785	0.668325	-0.117232	0.804007	-0.152054	0.886774	0.282712	0.188328	0.43855	0.091108	0.126873	0.674508	-0.55138	0.0189443	-0.227078	0.534717
A_55_P2090214	NM_001205227	Cyb5r2	6.05189	5.86478	5.20598	4.76335	5.06935	4.7055	5.14595	5.01195	5.20115	5.57437	5.48615	7.70949	6.30394	6.9996	7.12422	-0.187108	0.830182	-0.84591	0.0457189	-1.28853	0.000806878	-0.982537	0.0162868	-1.34638	0.000429412	-0.905931	0.0245885	-1.03993	0.00624089	-0.850732	0.0262724	-0.477513	0.240324	-0.565731	0.146047	-0.442622	0.485162	-0.363847	0.581836	-0.403234	0.22086	-0.219936	0.39406	-0.313491	0.228724	0.0394022	0.969237	-0.0972393	0.955426	-0.0882178	0.999986	NA	-0.136627	0.999971	-0.0578519	0.999118	0.4378	0.405727	0.495652	0.350694	0.055199	0.953974	0.248597	0.75821	0.306449	0.741529	-0.134003	0.942887	-0.0600207	0.955124	0.0766059	0.989206	0.32911	0.414791	0.373219	0.509516	0.285001	0.562164	-1.40555	0.000535298	-0.585276	0.28371
A_55_P2041554	NM_147103	Olfr555	5.06955	4.99796	5.2004	5.02432	5.08418	5.31233	5.00705	5.28942	5.69416	5.46783	5.14354	5.40112	5.58387	5.49289	5.73645	-0.0715951	0.926648	0.130847	0.785242	-0.0452333	0.92983	0.0146306	0.984863	0.242783	0.494235	-0.0625007	0.910812	0.219868	0.543302	0.624609	0.0259049	0.39828	0.170013	0.0739898	0.860366	-0.17608	0.792501	0.228152	0.666344	0.0260361	0.954724	0.232848	0.167395	0.11148	0.648517	-0.484739	0.112057	0.0859	0.940353	-0.32429	0.91807	NA	-0.116216	0.999971	0.288016	0.874429	0.669842	0.0362082	0.381826	0.32046	0.68711	0.0351763	0.265101	0.587534	-0.0229148	0.98648	0.282369	0.668002	-0.193348	0.720816	-0.0771313	0.982182	-0.388475	0.145295	-0.22633	0.610123	-0.550619	0.0636063	0.182749	0.651024	0.335335	0.443613
A_55_P2150717	NM_010136	Eomes	7.7056	9.49536	11.5966	13.9496	12.1529	14.1037	12.5481	13.8025	13.9068	13.2155	12.7266	13.7582	12.3588	12.5863	13.094	1.78977	0.00091044	3.89103	3.86863e-10	6.24398	8.99713e-17	4.44727	6.07226e-12	6.39815	2.7941e-17	4.84252	3.10927e-13	6.0969	1.05862e-16	6.20118	5.27084e-17	5.50995	1.46498e-15	5.02103	1.91939e-14	2.35296	2.46474e-05	1.95088	0.000351362	2.15192	5.70828e-08	1.84145	1.92172e-09	1.85274	1.23309e-08	-1.30652	0.00667214	0.355208	0.723607	-0.488924	0.970409	3	0.556246	0.885323	0.154169	0.999118	-0.0428039	0.968231	-0.196973	0.835948	1.35866	0.0147164	-0.147082	0.911649	-0.301251	0.828864	1.25438	0.0489122	0.951495	0.122227	0.395249	0.833464	-0.935691	0.0342293	-0.691229	0.270104	-1.18015	0.0197311	-1.39938	0.00650805	-0.664173	0.360909
A_51_P275207	NM_008291	Hsd17b3	4.72397	4.77598	4.90083	4.79405	4.78357	4.89103	4.88021	4.72708	4.86176	4.62798	4.8479	4.62547	4.54313	4.38712	4.36751	0.0520118	0.932748	0.176868	0.582389	0.0700798	0.847294	0.0596001	0.904664	0.167064	0.562127	0.15625	0.635185	0.00311487	0.993851	0.137799	0.610687	-0.0959814	0.746179	0.123935	0.661649	-0.106788	0.857834	0.107464	0.837331	0.000337903	0.999081	-0.0363915	0.857441	-0.0508196	0.821262	0.0857927	0.852645	-0.0101417	0.992561	0.219916	0.970409	NA	-0.117268	0.999971	0.0969843	0.999118	0.067719	0.873425	-0.0292653	0.9516	-0.0184508	0.973001	-0.0669649	0.909812	-0.163949	0.766548	-0.153135	0.830604	-0.0206184	0.973013	0.0966494	0.956394	-0.123822	0.625417	-0.23378	0.453009	-0.0138641	0.97029	-0.0823364	0.81875	-0.257957	0.451985
A_55_P2017140	NM_011686	Vmn2r88	5.17929	4.9952	5.03927	5.13864	5.01039	5.31083	5.00747	5.16239	5.22176	5.14886	5.07925	5.31264	5.15201	5.15925	5.23764	-0.184092	0.763631	-0.140021	0.786916	-0.0406501	0.94278	-0.1689	0.763199	0.131542	0.776043	-0.171825	0.724121	-0.0169	0.974614	0.0424715	0.924623	-0.0304337	0.950511	-0.100036	0.819113	0.099371	0.917467	0.300442	0.556895	0.199907	0.519722	0.189365	0.338477	0.184913	0.416689	-0.184611	0.725659	0.0716564	0.960275	-0.0696027	0.999986	NA	-0.0288792	0.999971	0.172192	0.995951	0.0831216	0.890369	-0.0890703	0.886757	0.214297	0.687181	0.0237501	0.981339	-0.148442	0.877784	0.154925	0.89944	-0.0318043	0.969817	-0.00292508	0.999124	-0.107707	0.780408	-0.0729052	0.91261	-0.142508	0.737627	-0.160633	0.727723	-0.0749956	0.917277
A_55_P2147220	NM_016895	Ak2	12.1733	12.527	12.4978	12.4284	12.392	12.545	12.6232	12.5658	12.3307	11.9291	11.9279	12.0455	11.8929	11.7389	11.8934	0.353687	0.0750925	0.324439	0.0927119	0.255074	0.17177	0.218685	0.317714	0.371698	0.0309641	0.449862	0.0113181	0.392428	0.0216962	0.157373	0.423056	-0.244219	0.1655	-0.245413	0.15888	-0.0693657	0.888082	0.153013	0.614974	0.0418236	0.859652	-0.0368522	0.807626	0.00873776	0.967266	0.174961	0.44845	0.00543503	0.99423	-0.00119456	0.999986	NA	-0.105754	0.991122	0.116624	0.981774	-0.0977002	0.73391	-0.214325	0.369645	-0.292488	0.177122	0.137354	0.671557	0.0207298	0.978205	-0.0574339	0.946833	0.125422	0.694568	0.231177	0.527311	-0.402189	0.00812118	-0.401592	0.0365345	-0.402787	0.0226581	-0.15258	0.499447	-0.152091	0.606702
A_55_P1998977	NM_011852	Oas1g	4.40472	4.5171	4.42213	4.60801	4.33596	4.55662	4.4786	4.17499	4.33904	4.25923	4.27306	4.22658	4.35105	4.27288	4.20318	0.112381	0.853897	0.0174085	0.976773	0.203294	0.556215	-0.0687555	0.908346	0.151902	0.68237	0.0738802	0.881577	-0.22973	0.477186	-0.0656775	0.856793	-0.145484	0.662639	-0.131656	0.703221	0.185886	0.748532	0.220657	0.643859	0.203271	0.413489	0.00743596	0.979969	0.0343108	0.908334	0.221584	0.563782	-0.0687783	0.952158	0.0138284	0.999986	NA	-0.0861639	0.999971	-0.0513927	0.999118	-0.268972	0.465634	-0.217579	0.600759	-0.139558	0.783975	-0.433025	0.214484	-0.381632	0.375296	-0.303611	0.574132	0.0564717	0.935879	0.142636	0.930955	-0.0728924	0.833167	-0.0798066	0.885882	-0.0659782	0.872707	0.124472	0.759717	-0.0234067	0.975975
A_55_P2159573	NM_001204931	Reep6	6.71654	7.04777	6.48229	6.15335	6.3396	6.3728	6.45862	6.08918	6.60714	7.58977	7.97162	8.00652	8.28253	8.6758	8.19645	0.331223	0.375404	-0.234256	0.536714	-0.563192	0.03803	-0.376947	0.248589	-0.343748	0.247815	-0.257918	0.47042	-0.627368	0.0181955	-0.109403	0.75317	0.87323	0.000723167	1.25508	3.18803e-06	-0.328936	0.436704	0.0331991	0.971813	-0.147868	0.610697	-0.12122	0.527956	-0.221729	0.217148	0.110467	0.840461	0.0383769	0.977203	0.381848	0.819255	NA	-0.142691	0.999971	0.219444	0.942174	0.453789	0.161792	0.234345	0.574816	0.148516	0.771689	-0.0641758	0.932868	-0.28362	0.589585	-0.369449	0.443119	-0.0236621	0.974482	0.119028	0.95456	1.17356	3.02199e-06	0.982633	0.000788655	1.36448	2.90464e-06	0.276002	0.413839	0.189924	0.700852
A_55_P1967241	NM_181860	Mkl2	5.24063	5.13858	5.22348	4.82456	4.82869	4.88472	4.86945	4.92318	4.83125	4.75623	4.58129	4.50471	4.62437	4.75008	4.84953	-0.10205	0.851407	-0.017151	0.974027	-0.416075	0.0871233	-0.411944	0.119714	-0.35591	0.152199	-0.371188	0.158219	-0.317455	0.212307	-0.409386	0.0842619	-0.484405	0.0328924	-0.659348	0.00305033	-0.398924	0.204975	0.056034	0.935185	-0.171445	0.45073	-0.107945	0.516418	-0.0963857	0.627031	-0.00776763	0.99053	-0.167314	0.72733	-0.174943	0.999986	NA	-0.394793	0.609966	0.0601651	0.999118	0.00668976	0.989507	-0.0534753	0.914858	-0.0381978	0.946638	0.0986207	0.864058	0.0384556	0.968352	0.0537331	0.968877	-0.354037	0.25998	0.0407565	0.990953	-0.162491	0.527845	-0.0750193	0.878465	-0.249963	0.361933	0.119669	0.737885	0.344821	0.300184
A_55_P2099980	NM_001081335	Cul9	6.42392	5.89596	5.4511	5.05665	5.39205	5.10781	5.3262	5.13382	5.20129	5.24932	5.35019	5.61348	5.46412	5.58452	5.39225	-0.52796	0.0687676	-0.97282	0.00031371	-1.36727	3.92476e-07	-1.03188	0.000106512	-1.31611	7.01288e-07	-1.09772	3.2152e-05	-1.29011	1.02099e-06	-1.22264	2.59358e-06	-1.1746	3.89451e-06	-1.07373	1.59941e-05	-0.39445	0.263207	-0.284231	0.469786	-0.33934	0.0889029	-0.26489	0.0628597	-0.290354	0.0623591	0.158647	0.710693	-0.00394724	0.997906	0.10087	0.999986	NA	-0.0590571	0.999971	0.0511626	0.999118	0.144635	0.730911	0.0934722	0.849549	-0.124912	0.803995	0.0771649	0.909447	0.0260023	0.98204	-0.192382	0.797059	-0.124903	0.817018	-0.0658458	0.984226	0.0984687	0.753035	0.0480338	0.931721	0.148904	0.657143	-0.149359	0.686016	-0.221229	0.609569
A_55_P2111380	NM_008729	Ctnnd2	6.40561	6.89318	6.60529	6.1113	6.37974	5.73127	5.82988	5.50203	5.11557	5.1327	5.11576	5.55018	5.35783	5.25789	5.68744	0.487567	0.195165	0.199672	0.671079	-0.294316	0.426201	-0.0258723	0.974809	-0.674343	0.0251948	-0.575736	0.0766301	-0.903588	0.00234668	-1.29004	2.32766e-05	-1.27291	2.14001e-05	-1.28985	1.5435e-05	-0.493988	0.233336	-0.648471	0.070736	-0.57123	0.0111317	-0.656594	7.75815e-05	-0.490104	0.00613529	0.52108	0.10905	-0.302786	0.514763	-0.0169407	0.999986	NA	-0.225544	0.97469	-0.380027	0.757707	-0.995726	0.00257448	-0.6157	0.0952823	-0.714307	0.0415481	-0.609272	0.103975	-0.229245	0.758952	-0.327852	0.618125	-0.775408	0.0303734	-0.549864	0.285461	0.00866081	0.987029	0.0171312	0.981029	0.000190463	0.99976	-0.19235	0.656743	0.137256	0.827468
A_52_P257686	NM_028456	Rwdd3	7.71453	7.82848	7.20212	7.30706	7.01498	7.13696	7.29908	7.40067	7.64185	7.72515	7.65189	8.59314	7.73994	7.97916	8.11215	0.113948	0.8043	-0.512416	0.0275274	-0.407474	0.0651741	-0.699552	0.00186202	-0.577569	0.00635923	-0.415456	0.0719729	-0.313861	0.172005	-0.0726861	0.799081	0.0106164	0.976251	-0.062646	0.842765	0.104942	0.856252	0.121983	0.800946	0.113462	0.632511	0.199577	0.108483	0.109507	0.519223	-0.222182	0.437656	-0.178615	0.640626	-0.0732624	0.999986	NA	-0.187136	0.955952	-0.170095	0.94894	0.334788	0.207224	0.504883	0.0476093	0.34277	0.213647	0.0936139	0.857945	0.263709	0.495333	0.101595	0.909713	0.0969606	0.83794	0.284096	0.5409	0.0466714	0.874458	0.0833026	0.8464	0.0100402	0.978782	-0.853202	0.000185802	-0.480994	0.0774032
A_65_P09778	NM_183021	Thada	7.38939	7.65781	7.34321	7.34869	7.29103	7.31968	6.7999	6.86275	7.16192	6.73089	6.66098	6.79417	6.41778	6.43023	6.68165	0.268424	0.213927	-0.0461739	0.88953	-0.0406924	0.890911	-0.098354	0.751311	-0.0697089	0.791353	-0.589491	0.000805298	-0.526636	0.00177841	-0.227468	0.210458	-0.658493	8.59752e-05	-0.728407	1.64782e-05	0.00548143	0.99362	0.0286451	0.957716	0.0170633	0.950364	0.0285468	0.855484	0.0323273	0.858746	-0.212439	0.311382	-0.0405983	0.960209	-0.0699139	0.999986	NA	-0.0521801	0.999971	-0.0290165	0.999118	-0.186775	0.428081	-0.157759	0.546366	0.362023	0.0756599	-0.485943	0.0138671	-0.456927	0.0437393	0.0628554	0.940966	-0.543317	0.0065787	-0.491137	0.052724	-0.465982	0.00205663	-0.431026	0.0229638	-0.500939	0.00412387	-0.376398	0.0380658	-0.11252	0.727049
A_51_P238523	NM_175259	Shisa4	8.19822	7.81723	8.5115	9.05242	8.65939	8.93673	8.34444	8.25326	8.03868	8.38261	8.57015	7.41482	8.97516	8.87062	8.91083	-0.38099	0.375815	0.313281	0.449243	0.854201	0.00530552	0.461164	0.209562	0.738507	0.0157288	0.146221	0.778476	0.0550389	0.917188	-0.159539	0.682166	0.184384	0.63238	0.37193	0.250811	0.54092	0.186355	0.277343	0.608742	0.409132	0.095115	0.0651632	0.810792	0.24236	0.248743	0.198472	0.701886	0.0160947	0.991693	0.187546	0.999986	NA	0.147883	0.999971	-0.115694	0.999118	-1.01374	0.0026625	-0.898047	0.0115871	-0.305761	0.516279	-0.799162	0.0273238	-0.683468	0.110355	-0.0911824	0.955787	-0.16706	0.795496	-0.314943	0.71845	0.437696	0.129531	0.343923	0.421098	0.531469	0.10639	1.56034	6.18989e-06	1.49601	0.000201189
A_55_P1986983	NM_001190414	Gne	9.62048	10.2226	9.94531	10.0335	9.85297	9.9297	9.6387	9.72651	9.63168	9.36249	8.83513	9.78513	9.17846	9.12611	9.43044	0.602106	0.00086294	0.324831	0.0775367	0.41304	0.0121705	0.232485	0.248422	0.309217	0.0670372	0.0182187	0.959108	0.106028	0.636541	0.0111975	0.964301	-0.257994	0.120792	-0.785354	2.44469e-06	0.0882092	0.836595	0.0767318	0.84894	0.0824705	0.657296	0.0180256	0.912316	0.08425	0.519056	-0.0403938	0.917691	-0.0980842	0.800673	-0.527361	0.110778	NA	-0.0923455	0.997858	-0.103823	0.988902	-0.401842	0.0307547	-0.29802	0.150714	-0.00702122	0.986181	-0.307012	0.145846	-0.203189	0.493778	0.0878089	0.892182	-0.306612	0.141085	-0.214267	0.557938	-0.532871	0.000296127	-0.269191	0.178322	-0.796552	7.30005e-06	-0.606674	0.000485566	-0.35469	0.0929945
A_52_P93837	NM_008604	Mme	8.51818	6.72546	7.24218	7.26284	8.02626	8.87633	8.24189	9.11138	8.05525	6.41815	5.23837	8.30696	5.83898	5.88269	7.38944	-1.79272	0.000803303	-1.276	0.0149165	-1.25535	0.0098912	-0.491924	0.474669	0.35815	0.579089	-0.276292	0.722805	0.593192	0.279097	-0.462935	0.403455	-2.10003	1.58658e-05	-3.27981	1.59152e-09	0.0206527	0.991543	0.850074	0.172638	0.435363	0.321997	0.48967	0.0788973	0.58007	0.053803	-0.341421	0.663968	1.19879	0.0151054	-1.17978	0.348218	8	0.784078	0.657199	1.6135	0.0307793	0.792415	0.184938	-0.821085	0.188414	-0.186643	0.859624	1.84854	0.000920082	0.235042	0.880568	0.869484	0.242204	0.99971	0.097258	0.215632	0.955572	-2.22699	1.53911e-06	-1.6371	0.00208217	-2.81688	2.98944e-07	-2.46798	6.40293e-06	-0.917522	0.15436
A_51_P342307	NM_146665	Olfr732	4.66288	4.73423	4.75231	4.8113	4.70338	4.62238	4.68489	4.54279	4.682	4.68747	4.63204	4.45797	4.51484	4.48611	4.26076	0.0713497	0.904915	0.0894333	0.828407	0.148426	0.649181	0.040502	0.944889	-0.0404939	0.918376	0.0220103	0.965817	-0.120086	0.721299	0.0191178	0.956761	0.0245947	0.947539	-0.0308356	0.936091	0.0589929	0.940458	-0.0809959	0.896944	-0.0110015	0.979148	-0.0489076	0.812354	-0.0546999	0.817769	0.0724946	0.886575	-0.118926	0.845749	-0.0554302	0.999986	NA	-0.0489313	0.999971	-0.18892	0.944203	-0.129308	0.741714	0.0596117	0.903362	-0.00289248	0.995279	-0.268513	0.45958	-0.0795925	0.926563	-0.142097	0.862951	-0.067423	0.908491	-0.0184917	0.996626	-0.0222382	0.950952	0.00547688	0.991225	-0.0499534	0.891356	0.0568683	0.888918	-0.197209	0.627536
A_55_P2066301	NR_003568	Gpr137b-ps	8.31945	7.60773	7.86607	7.48502	7.85823	7.32805	7.84383	7.55953	7.34764	7.50684	7.60029	7.53105	8.05828	8.14217	7.82048	-0.71172	0.00200227	-0.45338	0.050011	-0.834431	8.62856e-05	-0.461219	0.0427266	-0.991401	4.7814e-06	-0.47562	0.0308761	-0.759923	0.000277285	-0.971809	6.32018e-06	-0.812618	8.13927e-05	-0.719162	0.000376619	-0.38105	0.166478	-0.530182	0.0277344	-0.455616	0.00338408	-0.425984	0.000209785	-0.398512	0.00134334	0.390245	0.0774605	-0.0824046	0.906329	0.0934553	0.999986	NA	-0.00783875	0.999971	-0.15697	0.962487	-0.137378	0.684448	0.0195923	0.96688	-0.496189	0.0423417	0.0745083	0.890478	0.231479	0.567355	-0.284302	0.459914	-0.02224	0.969653	-0.0144013	0.996626	0.205919	0.333582	0.159191	0.637143	0.252647	0.29547	0.527235	0.0165973	0.289434	0.34751
A_51_P397834	NM_010072	Dpm1	6.43055	6.58202	6.43788	6.64682	6.48342	6.92136	6.33751	6.54471	6.54719	6.68226	6.64071	6.77613	6.66691	6.69667	6.7431	0.151468	0.503194	0.00732547	0.982876	0.216271	0.177457	0.0528635	0.866677	0.490806	0.000739828	-0.0930441	0.682696	0.114153	0.545066	0.116636	0.500041	0.251706	0.0854595	0.210154	0.159221	0.208946	0.334247	0.437942	0.0076261	0.323444	0.00297576	0.245418	0.00212815	0.284695	0.00107595	-0.208439	0.223193	0.160036	0.454115	-0.041552	0.999986	NA	0.045538	0.999971	0.274534	0.395699	-0.0996356	0.670883	-0.37417	0.0303685	0.20968	0.28657	-0.102118	0.730407	-0.376652	0.0558286	0.207197	0.426955	-0.10037	0.722316	-0.145908	0.734002	0.114294	0.467482	0.13507	0.538364	0.0935185	0.629951	-0.109221	0.592405	-0.0330344	0.925834
A_51_P411917	NM_010258	Gata6	5.65107	5.08116	7.2978	11.8936	8.00795	11.5198	8.6789	10.7855	12.0726	12.5589	12.8502	11.3002	11.9225	11.9179	11.8398	-0.569911	0.373275	1.64673	0.000781408	6.24252	1.06753e-17	2.35688	2.92245e-06	5.8687	4.24734e-17	3.02783	1.08222e-08	5.1344	2.4681e-15	6.4215	2.11791e-18	6.90785	1.34088e-19	7.19915	3.48433e-20	4.59578	7.00096e-12	3.51182	4.4611e-09	4.0538	9.82201e-16	3.57297	4.13894e-18	3.40473	2.33171e-16	-2.75012	3.16723e-08	0.168166	0.917536	0.291303	0.999986	1	0.710146	0.690362	-0.373814	0.942754	0.178988	0.83265	0.552802	0.391825	3.39367	6.26045e-09	-1.10812	0.0427271	-0.734305	0.31116	2.10657	0.000182976	1.3811	0.0102752	0.670951	0.461263	0.631995	0.144696	0.486344	0.454037	0.777647	0.114106	0.622264	0.245906	0.539618	0.449593
A_55_P2249536	NM_175294	Nucks1	11.1161	11.2302	11.3183	11.1473	11.1539	11.092	11.1068	11.0072	11.0004	10.4086	10.3302	10.322	10.4579	10.3697	10.2528	0.114129	0.705407	0.202221	0.327129	0.0311997	0.915045	0.0377735	0.922859	-0.0241339	0.932027	-0.0093392	0.980511	-0.10893	0.619571	-0.115667	0.555071	-0.707541	1.40607e-05	-0.785856	1.9948e-06	-0.171021	0.550512	-0.0619074	0.884952	-0.116464	0.468268	-0.131268	0.181414	-0.11084	0.34355	0.10296	0.71073	-0.109891	0.75352	-0.0783149	0.999986	NA	-0.164448	0.924117	-0.0553337	0.999118	-0.146867	0.541165	-0.0915331	0.757601	-0.106328	0.718691	-0.14013	0.63694	-0.0847965	0.865673	-0.0995913	0.862951	-0.21156	0.363774	-0.0471127	0.979246	-0.631032	2.42827e-05	-0.591874	0.000915465	-0.670189	8.80909e-05	0.135953	0.535073	-0.0692419	0.841163
A_55_P1964313	NM_145378	Pla2g4b	10.5562	10.4416	10.5071	10.289	10.2737	10.1614	10.1053	9.99496	10.4658	10.6213	10.3855	10.4821	10.3162	10.4915	10.5052	-0.114562	0.917389	-0.0490416	0.956073	-0.267178	0.645582	-0.282453	0.688606	-0.39478	0.435508	-0.450864	0.395866	-0.56122	0.21646	-0.0904283	0.877629	0.065155	0.919008	-0.170722	0.764861	-0.218137	0.841147	-0.112327	0.925273	-0.165232	0.742643	-0.0676154	0.860412	-0.14694	0.694268	-0.12504	0.892405	-0.180507	0.887537	-0.235877	0.999986	NA	-0.233411	0.997858	-0.127602	0.999118	0.17675	0.814026	0.304352	0.662751	0.360436	0.587532	-0.294042	0.723008	-0.16644	0.907382	-0.110356	0.96212	-0.401823	0.551278	-0.168411	0.963229	0.0376447	0.953194	0.155583	0.853502	-0.0802938	0.903643	-0.165931	0.804776	0.0230878	0.985086
A_55_P2060962	NM_178056	Tm2d3	10.9947	11.0281	11.1701	11.0351	11.1936	11.0748	11.0035	10.8978	11.052	11.0305	10.9623	11.2095	11.1375	11.0192	11.1135	0.0333467	0.935647	0.175367	0.353115	0.0403544	0.871497	0.198873	0.278244	0.0800739	0.706753	0.00877622	0.979591	-0.0969389	0.626035	0.0572772	0.766546	0.0357374	0.869697	-0.0324749	0.88663	-0.135012	0.631763	-0.118799	0.667161	-0.126905	0.347067	-0.10748	0.238097	-0.119842	0.228556	0.0286071	0.936307	0.0316127	0.96565	-0.0682123	0.999986	NA	0.0235059	0.999971	0.0397196	0.999118	0.0169228	0.957712	-0.0227968	0.943509	0.048501	0.882166	-0.137293	0.591943	-0.177013	0.511712	-0.105715	0.821465	-0.16659	0.457054	-0.190096	0.563431	-0.0556459	0.762501	-0.0215398	0.948442	-0.0897521	0.646736	-0.0719961	0.753015	-0.0959973	0.730636
A_55_P2103857	NM_001159328	Hgs	12.3148	12.3016	12.1547	12.2251	12.0467	12.1798	12.0889	12.2614	12.2531	12.4568	12.3919	12.1242	12.2479	12.2304	12.2686	-0.0131665	0.974439	-0.160111	0.347503	-0.0896577	0.625877	-0.268096	0.0674482	-0.134998	0.396094	-0.225858	0.126638	-0.053418	0.794478	-0.0617053	0.717317	0.142029	0.327507	0.0771275	0.650773	0.0704536	0.839551	0.133098	0.550121	0.101776	0.425642	0.133077	0.080643	0.12533	0.14704	-0.168296	0.299954	-0.0766627	0.812782	-0.0649017	0.999986	NA	-0.107985	0.967319	-0.0453407	0.999118	0.0279524	0.91724	0.0732931	0.76249	0.164153	0.38306	0.0362397	0.920073	0.0815804	0.828864	0.17244	0.494917	-0.0657466	0.818573	0.0422381	0.977893	0.171284	0.179185	0.203734	0.216497	0.138833	0.377867	0.123754	0.475077	0.144431	0.497974
A_55_P1999883	NM_001277184	Gm5635	8.09882	7.84275	6.41345	5.28708	5.52479	5.14848	5.02547	5.0983	4.98919	5.25104	4.79197	5.12402	4.96592	4.99405	4.83394	-0.256068	0.658114	-1.68537	3.91463e-06	-2.81174	6.78776e-12	-2.57403	2.38826e-10	-2.95034	1.41273e-12	-3.07335	1.15377e-12	-3.00052	8.69952e-13	-3.10963	2.74492e-13	-2.84778	2.13539e-12	-3.30685	2.50339e-14	-1.12638	0.00218281	-0.376313	0.458063	-0.751345	0.00190314	-0.523809	0.00322044	-0.476618	0.0148723	-0.0182793	0.983665	-0.513628	0.183702	-0.459072	0.82882	5	-0.888659	0.234066	-0.138597	0.999118	-0.297885	0.534766	-0.159288	0.79421	-0.0362759	0.963291	-0.188775	0.793555	-0.0501779	0.970198	0.0728344	0.970018	-1.38798	0.000319366	-0.499326	0.426945	0.0323145	0.949284	0.26185	0.610844	-0.197221	0.650619	-0.1581	0.755753	-0.290085	0.606377
A_51_P318551	NM_145431	Nle1	10.469	10.9917	10.5583	10.5869	10.4042	10.5799	10.2602	10.2427	10.0609	9.35152	9.09675	10.1505	9.29649	9.40556	9.67837	0.522654	0.0236286	0.0892889	0.80244	0.117865	0.692899	-0.0648446	0.887336	0.110936	0.711326	-0.20883	0.441736	-0.226285	0.345787	-0.408129	0.0493333	-1.11749	2.47611e-07	-1.37227	2.23021e-09	0.0285756	0.968975	0.175781	0.641173	0.102178	0.663414	-0.0399414	0.831163	0.0623005	0.749016	0.108377	0.775626	-0.0805308	0.907695	-0.254775	0.894342	NA	-0.154134	0.97469	-0.00692806	0.999118	-0.525993	0.0234292	-0.519065	0.0332695	-0.199299	0.53314	-0.34415	0.212302	-0.337222	0.297495	-0.0174553	0.990776	-0.298119	0.293079	-0.143986	0.878532	-0.836751	1.21635e-05	-0.709363	0.00167044	-0.964138	1.30403e-05	-0.854043	0.000117622	-0.472165	0.0722135
A_55_P2064917	NM_028915	Lrrcc1	7.07438	7.27635	7.03912	7.02883	6.66599	6.70428	6.51962	6.69334	6.95138	6.60842	6.46086	7.03307	6.66087	6.76622	6.58768	0.201972	0.55669	-0.03526	0.936291	-0.0455536	0.905312	-0.408392	0.0875324	-0.370102	0.0971412	-0.554756	0.0125403	-0.381041	0.0849869	-0.122998	0.645028	-0.465964	0.0251158	-0.613522	0.00273221	-0.0102937	0.990029	0.0382905	0.955138	0.0139984	0.971184	0.102879	0.496944	0.0672371	0.736852	-0.302736	0.2264	-0.34884	0.161928	-0.147558	0.999986	NA	-0.373132	0.59008	-0.324548	0.614459	-0.0774444	0.847113	0.247104	0.420177	0.431758	0.0958849	-0.335487	0.252369	-0.0109395	0.992827	0.173714	0.775096	-0.519496	0.0437657	-0.146363	0.885665	-0.416745	0.0301512	-0.342966	0.190898	-0.490524	0.0268653	-0.372199	0.116791	-0.44539	0.10753
A_51_P225634	NM_027306	Zdhhc25	4.52512	4.77819	4.88243	4.73704	4.66668	4.83613	4.70044	4.69119	4.90009	4.89248	4.84064	4.86493	4.69273	4.77275	4.81694	0.253063	0.57001	0.357308	0.294601	0.211912	0.559403	0.141551	0.785849	0.311006	0.325883	0.175315	0.678842	0.166066	0.66177	0.374964	0.196311	0.36736	0.197161	0.315512	0.28048	-0.145397	0.838841	0.169455	0.773626	0.0120288	0.980313	0.0412621	0.872203	0.00493645	0.988189	-0.0952006	0.872777	-0.0583314	0.96574	-0.0518486	0.999986	NA	-0.215757	0.970837	0.0990943	0.999118	0.163052	0.720257	0.0639581	0.913465	0.199649	0.673666	-0.0458452	0.958944	-0.14494	0.861934	-0.00924828	0.996764	-0.181994	0.73388	0.0337632	0.994871	-0.0335279	0.935353	-0.0076036	0.990318	-0.0594522	0.890249	-0.172196	0.663481	-0.0479872	0.945784
A_55_P2136204	NM_175201	Rnf38	10.4405	10.5393	10.3232	10.4267	10.1067	10.2532	10.2471	10.4019	10.7771	11.2295	11.3464	10.9321	11.2673	11.2262	11.2553	0.0987428	0.840694	-0.117305	0.741572	-0.0138274	0.973565	-0.333873	0.19049	-0.187354	0.489407	-0.193438	0.514193	-0.038579	0.917194	0.336565	0.130578	0.788943	0.000178144	0.905881	2.11857e-05	0.103478	0.860767	0.14652	0.739639	0.124999	0.588348	0.239074	0.0484629	0.134952	0.397455	-0.342432	0.154154	-0.195047	0.589066	0.116937	0.999986	NA	-0.216568	0.925802	-0.173526	0.947015	0.350393	0.185161	0.523919	0.0402786	0.530004	0.0332641	-0.0247515	0.972734	0.148775	0.79502	0.15486	0.821465	-0.0761333	0.88248	0.140435	0.894353	0.510847	0.00746049	0.452378	0.0663186	0.569316	0.00991263	0.335189	0.169977	0.323138	0.292262
A_55_P2033595	NM_001270487	Gm10228	4.4676	4.43156	4.52872	4.39946	4.45477	4.35645	4.3153	4.42101	4.70613	4.46012	4.35138	4.49928	4.38047	4.34456	4.37619	-0.0360355	0.967538	0.0611277	0.916807	-0.0681311	0.892323	-0.0128262	0.986601	-0.111146	0.806037	-0.152292	0.748792	-0.046581	0.926145	0.238538	0.479446	-0.00747648	0.987378	-0.116219	0.770521	-0.129259	0.871608	-0.0983197	0.900643	-0.113789	0.745909	0.0378335	0.892719	-0.0406226	0.900557	-0.248271	0.557527	-0.0584844	0.967031	-0.108742	0.999986	NA	-0.0739539	0.999971	-0.0430148	0.999118	0.306669	0.448052	0.349684	0.389207	0.39083	0.320696	0.0215502	0.981898	0.064565	0.956936	0.105711	0.941543	-0.213419	0.690082	-0.139466	0.94589	-0.300386	0.298653	-0.246015	0.579062	-0.354757	0.284048	-0.118814	0.798368	-0.12309	0.840781
A_51_P248638	NM_021503	Myoz2	4.30306	4.35924	4.53972	4.36909	4.32045	4.75759	4.56492	4.73273	4.66014	4.58137	4.51891	4.72198	4.40464	4.70811	4.37233	0.0561798	0.934686	0.236661	0.480973	0.0660341	0.873927	0.0173938	0.97945	0.454528	0.070541	0.261863	0.405178	0.429672	0.0895023	0.357078	0.162787	0.278307	0.289928	0.215855	0.440805	-0.170627	0.755798	0.437134	0.15967	0.133254	0.61945	0.154855	0.328134	0.144772	0.432925	-0.131512	0.767317	0.0846134	0.924505	-0.0624513	0.999986	NA	-0.219267	0.951619	0.388494	0.563455	0.291044	0.377963	-0.0974502	0.836952	0.0952148	0.856817	0.363638	0.285693	-0.0248561	0.982474	0.167809	0.836394	0.025202	0.970055	0.244469	0.731852	-0.109997	0.711869	-0.0787713	0.87847	-0.141223	0.667579	-0.317338	0.273312	-0.34965	0.323988
A_55_P2047981	NM_001081434	Osbpl7	5.02687	5.50004	5.17079	5.32292	5.15914	5.19231	5.32582	5.19774	5.58565	5.21717	5.17131	5.2286	4.89134	4.81048	5.09452	0.473174	0.201027	0.143919	0.773259	0.296049	0.410462	0.132273	0.823938	0.165439	0.695865	0.298947	0.439564	0.170872	0.679176	0.558782	0.0604468	0.190301	0.601125	0.14444	0.713521	0.15213	0.845322	0.0331661	0.975189	0.0926481	0.810312	0.106072	0.641162	0.0190738	0.957713	-0.0658797	0.92599	-0.0711286	0.958928	-0.0458615	0.999986	NA	-0.0116466	0.999971	-0.130611	0.999118	0.262732	0.547331	0.393343	0.329555	0.259834	0.580351	-0.125177	0.863385	0.00543336	0.996798	-0.128075	0.92269	0.155028	0.803396	0.166675	0.925312	-0.391411	0.163721	-0.36848	0.348452	-0.414342	0.208228	-0.337256	0.350996	-0.134082	0.827468
A_55_P2111197	NM_029270	Arhgap24	4.20799	4.49531	4.53941	4.21835	4.29092	4.25966	4.30104	4.57365	4.86068	4.65184	4.112	4.87073	4.71132	4.83351	4.47571	0.287323	0.592747	0.331416	0.445275	0.0103561	0.986831	0.0829262	0.911672	0.0516706	0.925962	0.0930519	0.879665	0.365654	0.324341	0.652688	0.0438068	0.443846	0.184023	-0.0959931	0.839751	-0.32106	0.583202	-0.0312557	0.977619	-0.176158	0.619035	0.100961	0.696191	-0.026571	0.944966	-0.416119	0.28695	-0.103588	0.933563	-0.539839	0.69602	NA	-0.24849	0.971343	0.0413145	0.999118	0.642332	0.0893762	0.601018	0.136959	0.559636	0.168405	0.355298	0.492235	0.313984	0.644427	0.272602	0.758415	-0.238364	0.690514	0.0101257	0.998452	-0.478762	0.11215	-0.208843	0.706747	-0.748681	0.0247928	-0.159415	0.750513	-0.395024	0.424078
A_66_P119170	NM_001109691	Phf21a	8.29086	8.21035	8.30473	8.18486	8.0879	8.10931	8.90375	9.14139	9.36922	9.45148	9.38325	10.0854	9.55994	9.64826	9.80801	-0.0805138	0.865539	0.013875	0.975491	-0.106003	0.715019	-0.202955	0.466024	-0.18155	0.458583	0.612887	0.00268743	0.850536	2.46798e-05	1.07836	3.0664e-07	1.16062	4.63499e-08	1.09239	1.46342e-07	-0.119878	0.802655	0.0214052	0.975784	-0.0492364	0.856646	0.269068	0.0133876	0.0463918	0.818995	-0.351563	0.097938	-0.146189	0.712207	-0.0682298	0.999986	NA	-0.21683	0.897504	-0.0755472	0.999118	1.18437	3.63977e-07	1.25991	2.38992e-07	0.465477	0.0443491	0.956539	3.96694e-05	1.03209	0.000111201	0.237648	0.552672	0.599012	0.0101318	0.815843	0.00565945	0.0481371	0.859015	0.082252	0.833632	0.0140221	0.966647	-0.525453	0.0114089	-0.277382	0.338801
A_52_P23604	NM_201411	Flrt1	4.62335	5.24049	5.0487	5.05268	5.0199	4.9077	4.95232	4.82306	4.96778	4.82483	4.76612	4.6917	4.57322	4.53049	4.78623	0.617149	0.0251429	0.425358	0.134129	0.429331	0.0967675	0.396551	0.168383	0.284358	0.315564	0.328976	0.262495	0.199713	0.522643	0.344437	0.185182	0.201482	0.4826	0.142773	0.650965	0.00397361	0.9977	-0.112194	0.853629	-0.05411	0.876268	-0.0691686	0.734062	-0.0791611	0.730223	0.056901	0.922854	-0.08689	0.922873	-0.0587089	0.999986	NA	-0.0288064	0.999971	-0.144974	0.992475	-0.0848943	0.856041	0.0600794	0.909412	0.0154611	0.98076	-0.229619	0.592934	-0.0846449	0.926131	-0.129263	0.894489	-0.0963818	0.86613	-0.0675754	0.982173	-0.17231	0.526873	-0.142955	0.746467	-0.201664	0.512709	-0.118476	0.75735	0.0945363	0.859357
A_55_P2080060	NM_146688	Olfr262	4.4315	4.622	4.54938	4.53609	4.53061	4.53594	4.45143	4.61471	4.84605	4.55761	4.37271	4.5143	4.51357	4.70011	4.74385	0.190501	0.659613	0.117885	0.775927	0.104594	0.781846	0.0991102	0.846036	0.104445	0.778589	0.0199321	0.970828	0.183212	0.56223	0.414556	0.0962137	0.126115	0.688911	-0.0587825	0.874117	-0.0132913	0.988358	0.0053343	0.994463	-0.00397849	0.992108	0.122726	0.470874	0.0517743	0.83821	-0.278952	0.371277	-0.00946216	0.9937	-0.184898	0.999986	NA	-0.018775	0.999971	-0.000149367	0.999565	0.309962	0.335243	0.310111	0.358914	0.394624	0.207445	0.0786179	0.902772	0.0787673	0.931239	0.16328	0.842661	-0.0979531	0.861368	-0.0791782	0.977893	-0.38089	0.091271	-0.288441	0.384554	-0.473338	0.0654075	-0.000726529	0.999548	0.229554	0.576088
A_51_P309158	NM_027840	Snx20	6.55412	6.90956	6.69936	6.4344	6.60105	6.31613	6.48312	6.28295	6.44068	6.34085	6.28971	6.3246	6.36544	6.43013	6.24847	0.355444	0.165135	0.145236	0.650391	-0.119724	0.690827	0.046927	0.925831	-0.237992	0.323131	-0.0709973	0.852575	-0.271174	0.240449	-0.113438	0.665474	-0.213275	0.353696	-0.264411	0.224977	-0.26496	0.413933	-0.284919	0.337562	-0.274939	0.099559	-0.225971	0.0552969	-0.250019	0.0521511	0.121309	0.742219	-0.108289	0.841218	-0.0511359	0.999986	NA	-0.0983092	0.999971	-0.118268	0.995951	0.00628507	0.989069	0.124553	0.73854	-0.0424412	0.932833	-0.151451	0.714102	-0.0331824	0.969507	-0.200177	0.691784	-0.216234	0.512139	-0.117924	0.925382	-0.125405	0.598072	-0.0998367	0.801181	-0.150973	0.573316	0.0408489	0.913041	-0.0761252	0.86795
A_55_P2089095	NM_001256057	Gm11570	4.41722	4.49696	4.71211	4.60752	4.41064	4.46327	4.4891	4.48216	4.84562	4.71151	4.40609	4.56698	4.58844	4.7386	4.73192	0.0797361	0.89779	0.294884	0.349892	0.1903	0.559468	-0.00657857	0.992035	0.0460453	0.91134	0.0718802	0.877682	0.0649429	0.873168	0.428394	0.0875605	0.294292	0.260737	-0.0111328	0.979339	-0.104584	0.880324	0.0526239	0.943518	-0.02598	0.947467	0.0623588	0.766276	-0.0196324	0.946664	-0.174788	0.657163	-0.222859	0.588637	-0.305424	0.89373	NA	-0.301463	0.858381	-0.144255	0.99268	0.238094	0.501214	0.382349	0.235606	0.356514	0.276544	-0.125357	0.825713	0.0188976	0.986975	-0.00693734	0.997208	-0.223004	0.588006	0.0784588	0.977893	-0.286815	0.233845	-0.134103	0.764773	-0.439527	0.0935991	0.0214657	0.964541	0.164944	0.721658
A_55_P1981972	NM_021349	Tnfrsf13b	6.12288	5.9655	6.21683	6.18719	6.17144	6.54117	6.00681	6.35343	6.34147	6.10744	5.82219	5.93852	5.71584	5.89005	5.99083	-0.157386	0.688703	0.0939504	0.800661	0.0643042	0.858291	0.0485523	0.925809	0.418289	0.0575838	-0.116078	0.741444	0.23055	0.36185	0.218584	0.367701	-0.0154487	0.965451	-0.300697	0.172978	-0.0296463	0.969002	0.369737	0.184262	0.170045	0.406693	0.224124	0.0681687	0.228906	0.0932963	-0.340645	0.158101	0.154294	0.730674	-0.285248	0.866784	NA	-0.0453981	0.999971	0.353985	0.526459	0.15428	0.648734	-0.199705	0.546122	0.334662	0.234088	0.166246	0.689583	-0.187739	0.703672	0.346628	0.324307	-0.210028	0.549059	-0.16463	0.850366	-0.376657	0.0550924	-0.234033	0.440492	-0.519281	0.0195035	-0.222682	0.41497	0.052317	0.91914
A_66_P108856	NM_001276719	Ccbp2	4.41339	4.4648	4.46169	4.62717	4.44318	4.4007	4.52057	4.52143	5.07299	4.3214	4.51368	4.4767	4.39991	4.18841	4.44384	0.0514128	0.952587	0.0483054	0.937147	0.213783	0.595341	0.0297891	0.970111	-0.0126878	0.981087	0.107183	0.84086	0.108044	0.815722	0.659604	0.0253948	-0.0919856	0.828536	0.100293	0.812884	0.165478	0.826424	-0.0424769	0.9659	0.0615005	0.885471	0.180427	0.353202	0.0412872	0.901565	-0.276641	0.507134	-0.122494	0.897799	0.192279	0.999986	NA	-0.0185163	0.999971	-0.226471	0.958991	0.445821	0.232146	0.672292	0.0589265	0.552421	0.131445	-0.105739	0.890065	0.120732	0.906278	0.000860447	0.999792	0.0588781	0.94113	0.0773943	0.98428	-0.65545	0.0129858	-0.75159	0.0225574	-0.559311	0.0747126	-0.0767904	0.881913	-0.0328644	0.968939
A_55_P2000623	NM_009282	Stag1	10.2282	10.5789	10.6436	10.6498	10.5849	10.7368	10.3802	10.2877	10.4218	10.0264	9.90758	9.99773	10.1086	10.0261	9.87404	0.350714	0.103552	0.415382	0.0374435	0.421622	0.0215761	0.356685	0.0781358	0.508572	0.00477746	0.152045	0.556098	0.0595473	0.837393	0.193582	0.341535	-0.201784	0.306544	-0.320609	0.0734769	0.00624028	0.99316	0.151887	0.651681	0.0790635	0.714841	-0.0122067	0.949639	0.0218763	0.917876	0.0254809	0.95627	0.0141264	0.988244	-0.118825	0.999986	NA	-0.0586969	0.999971	0.0869496	0.999118	-0.22804	0.347185	-0.31499	0.175596	0.0415363	0.923909	-0.362075	0.113349	-0.449024	0.0693658	-0.0924981	0.900684	-0.263336	0.292796	-0.204639	0.664784	-0.454779	0.0048444	-0.395366	0.0565789	-0.514191	0.00590751	0.110848	0.678167	-0.123694	0.718239
A_52_P472923	NM_001001489	BC021785	4.63038	4.68753	4.77277	4.83858	4.74198	4.71615	4.64902	4.84062	4.76776	4.68571	4.671	4.65505	4.65254	4.65701	4.6084	0.0571426	0.917669	0.142386	0.656732	0.208195	0.410727	0.111593	0.773737	0.0857618	0.78839	0.0186341	0.967824	0.21024	0.393878	0.137379	0.587466	0.0553295	0.8554	0.0406194	0.901046	0.0658086	0.920566	-0.0258314	0.971794	0.0199886	0.952331	0.0695229	0.671117	0.0771945	0.674609	-0.155176	0.630839	-0.0766129	0.916836	-0.0147101	0.999986	NA	-0.0307928	0.999971	-0.122433	0.992475	-0.0708153	0.857941	0.0516176	0.907157	0.118745	0.763797	0.00204568	0.997455	0.124479	0.834224	0.191606	0.715743	-0.123752	0.770666	-0.0929591	0.954417	-0.0894049	0.724376	-0.0820499	0.843717	-0.09676	0.739452	-0.00250882	0.995045	-0.0466531	0.925848
A_51_P517525	NM_175564	Tmem169	4.09462	4.47628	4.65926	4.30203	4.48929	4.37007	4.34258	4.46445	5.05125	4.89469	4.49245	4.86792	4.95607	4.78536	4.88404	0.381666	0.32267	0.564643	0.0768926	0.20742	0.591528	0.394675	0.263361	0.275451	0.427675	0.247964	0.533276	0.369833	0.242459	0.956636	0.000697087	0.800073	0.00358107	0.39783	0.172858	-0.357224	0.424738	-0.119224	0.870356	-0.238224	0.36906	0.0499074	0.849435	-0.118193	0.626926	-0.41527	0.207587	-0.0509683	0.969496	-0.402243	0.825687	NA	-0.169968	0.993986	0.0680316	0.999118	0.749216	0.0187583	0.681185	0.0447645	0.708672	0.0313789	0.162414	0.797812	0.094382	0.928785	0.121869	0.924735	-0.316679	0.470812	-0.146711	0.939068	-0.357684	0.193292	-0.156562	0.762748	-0.558805	0.0629967	0.0881459	0.855482	0.0161158	0.984847
A_55_P2002054	NM_177201	Phf8	5.68387	5.74536	5.84698	5.64214	5.71842	5.82462	5.58845	5.85074	5.69156	5.93761	5.85045	5.12125	4.90797	5.08632	5.13989	0.061494	0.921678	0.163117	0.646052	-0.0417279	0.921495	0.0345533	0.953417	0.140755	0.666597	-0.0954171	0.815886	0.166878	0.584244	0.00769395	0.982863	0.25374	0.31262	0.166584	0.552137	-0.204845	0.653396	0.106202	0.852593	-0.0493216	0.880933	0.0343154	0.87455	0.0545507	0.817769	-0.182703	0.604794	0.0269595	0.982113	-0.0871568	0.999986	NA	-0.128564	0.998286	0.182483	0.952685	0.0494218	0.915522	-0.133061	0.751262	0.103111	0.830658	0.208606	0.612631	0.026123	0.979945	0.262295	0.59253	-0.258534	0.467206	-0.12997	0.926434	0.202468	0.402249	0.246046	0.454274	0.15889	0.598285	-0.213277	0.481329	0.0186406	0.97833
A_66_P131235	NM_001081076	Gucy2g	4.05455	4.39749	4.07846	4.02922	4.25311	4.2931	4.21883	4.34615	4.42848	4.25031	4.12763	4.3032	4.2947	4.34538	4.20332	0.342938	0.246682	0.0239116	0.962153	-0.0253315	0.953394	0.198562	0.566333	0.238545	0.382061	0.164276	0.632343	0.291597	0.254076	0.373934	0.113024	0.19576	0.459112	0.0730781	0.825782	-0.0492431	0.949356	0.0399825	0.95672	-0.00463029	0.990921	0.0907693	0.599617	0.0393532	0.875369	-0.168489	0.641056	0.219264	0.553338	-0.122681	0.999986	NA	0.174651	0.973162	0.263876	0.82354	0.399266	0.149542	0.13539	0.742442	0.209658	0.563151	0.316928	0.338623	0.0530517	0.955242	0.12732	0.885289	0.140365	0.762526	-0.0342861	0.993547	-0.239516	0.297106	-0.178175	0.626573	-0.300856	0.247225	-0.00849814	0.984589	-0.0998784	0.836558
A_55_P1978321	NM_015791	Fbxo8	10.3853	10.2089	10.2883	10.086	10.0697	10.1772	10.1296	10.3543	10.2951	9.90028	9.9362	10.0876	10.1046	10.0823	9.99086	-0.176398	0.452662	-0.0970065	0.703496	-0.299296	0.0684966	-0.315602	0.0724831	-0.208148	0.236971	-0.255787	0.152814	-0.0310058	0.908775	-0.0902693	0.649092	-0.48506	0.00153712	-0.449146	0.00308558	-0.202289	0.411721	0.107454	0.741533	-0.0474176	0.821312	0.0656186	0.578127	0.0433152	0.779789	-0.195149	0.321897	-0.063724	0.902871	0.0359136	0.999986	NA	-0.218595	0.78491	0.0911475	0.994914	0.209026	0.31368	0.117879	0.657338	0.165517	0.48894	0.26829	0.203595	0.177142	0.560671	0.224781	0.425393	-0.15878	0.533077	0.0598154	0.96961	-0.376834	0.00743779	-0.394791	0.0255979	-0.358877	0.0291498	0.0170267	0.955881	-0.0967122	0.75297
A_51_P350214	NM_025275	Amz2	9.70938	9.78926	9.94494	10.2708	9.95038	10.0646	10.0809	10.1533	10.4198	10.6631	10.532	10.7683	10.6811	10.7974	10.732	0.0798816	0.819059	0.235562	0.211784	0.561418	0.00038961	0.241001	0.199827	0.355211	0.0246226	0.371551	0.0246253	0.44395	0.00438121	0.710399	1.05685e-05	0.953697	2.32558e-08	0.822607	4.56886e-07	0.325856	0.0997152	0.11421	0.714725	0.220033	0.0775873	0.23504	0.00640248	0.170822	0.0854191	-0.205624	0.27951	-0.100384	0.777437	-0.13109	0.999986	NA	0.00543975	0.999971	-0.206207	0.736994	0.148981	0.515396	0.355188	0.061359	0.338848	0.0715561	-0.117468	0.704136	0.088739	0.848724	0.0723988	0.914055	0.13599	0.615863	0.13055	0.822738	0.177753	0.253976	0.243298	0.213054	0.112207	0.581215	-0.0871192	0.712628	-0.036222	0.924243
A_55_P2122564	NM_027490	Dcp2	7.10516	7.34581	7.72071	7.84956	7.65063	7.88547	7.31774	7.54576	7.39354	6.80688	6.8309	6.91063	6.87739	6.80027	6.99156	0.240645	0.291838	0.615548	0.000839688	0.744397	2.45761e-05	0.545467	0.00256908	0.78031	9.95366e-06	0.212577	0.312055	0.440601	0.00979342	0.288376	0.102032	-0.298279	0.0818749	-0.274265	0.110191	0.128849	0.731991	0.234843	0.338274	0.181846	0.216277	0.105557	0.348348	0.197239	0.0654779	-0.151911	0.541436	-0.017084	0.985637	0.0240141	0.999986	NA	-0.070081	0.999971	0.035913	0.999118	-0.456021	0.0176164	-0.491934	0.0137801	0.0757992	0.833152	-0.303797	0.17718	-0.33971	0.173379	0.228024	0.477018	-0.402971	0.053291	-0.33289	0.246546	-0.574648	0.00020218	-0.586655	0.00181033	-0.562641	0.0014555	-0.0332385	0.914072	0.0809362	0.820484
A_55_P2096699	NM_001271018	Calcoco2	7.89447	6.75335	6.03654	5.47928	5.93202	5.46037	5.71412	5.4492	6.13917	5.7002	5.65709	5.56021	5.70824	5.56035	6.01038	-1.14112	0.0130927	-1.85793	4.17716e-05	-2.4152	1.02935e-07	-1.96246	1.25781e-05	-2.43411	7.25681e-08	-2.18035	1.38408e-06	-2.44528	6.30202e-08	-1.7553	2.93708e-05	-2.19427	3.99475e-07	-2.23738	2.34247e-07	-0.557268	0.375213	-0.47165	0.468093	-0.514459	0.127875	-0.262224	0.329867	-0.431281	0.101745	-0.0800649	0.936816	-0.0617178	0.976116	-0.0431128	0.999986	6	-0.104527	0.999971	-0.0189085	0.999118	0.659898	0.198155	0.678807	0.205827	0.425053	0.498778	-0.030078	0.982105	-0.0111695	0.99585	-0.264923	0.854471	-0.322423	0.66772	-0.217896	0.936565	-0.460527	0.262069	-0.438971	0.457083	-0.482084	0.316381	0.14803	0.829563	0.450169	0.498721
A_52_P234729	NM_008861	Pkd2	9.66976	9.30936	9.45289	9.48501	9.49927	9.39212	9.41	9.3232	9.35181	9.52385	9.59012	9.48151	9.44581	9.5927	9.42703	-0.360402	0.169819	-0.216877	0.450616	-0.184753	0.497777	-0.170489	0.611025	-0.277642	0.240581	-0.259761	0.320948	-0.346567	0.121557	-0.317954	0.152169	-0.145911	0.57309	-0.0796469	0.790555	0.0321244	0.966745	-0.107153	0.832109	-0.0375143	0.90432	-0.06602	0.699576	-0.0539449	0.799018	0.0725	0.876229	-0.0232507	0.983746	0.0662638	0.999986	NA	0.0463879	0.999971	-0.0928893	0.999118	-0.133201	0.703254	-0.0403121	0.931297	-0.0581937	0.905378	-0.161814	0.695988	-0.0689246	0.931174	-0.0868062	0.930325	-0.0428833	0.940953	-0.0892712	0.960593	0.205176	0.345835	0.172044	0.608278	0.238307	0.337876	-0.0357003	0.926509	-0.0544794	0.914008
A_52_P263251	NM_026077	3110040N11Rik	8.83956	9.16847	8.85582	8.54372	8.79953	8.68636	8.72093	8.58538	8.64727	8.82799	8.75752	8.95038	8.87482	8.90202	9.01218	0.328909	0.065998	0.0162541	0.961939	-0.295841	0.0646018	-0.0400335	0.911253	-0.153206	0.412774	-0.118629	0.601233	-0.254179	0.117939	-0.19229	0.250845	-0.0115679	0.96386	-0.0820396	0.686709	-0.312096	0.111636	-0.113172	0.712207	-0.212634	0.0834396	-0.17641	0.0423404	-0.186939	0.0505665	0.104605	0.68298	0.0431741	0.949403	-0.0704717	0.999986	NA	-0.0562876	0.999971	0.142636	0.908337	0.103551	0.677055	-0.0390847	0.905461	-0.0736612	0.816242	0.0416625	0.921127	-0.100973	0.812369	-0.13555	0.743608	-0.134883	0.610521	-0.0785956	0.941561	0.145487	0.361274	0.180722	0.394117	0.110251	0.581098	-0.0755628	0.754119	0.0618007	0.853014
A_52_P493091	NM_008031	Fmr1	9.52299	9.31331	9.36001	9.14701	9.36047	9.278	9.26583	9.25938	9.03779	9.06179	9.33987	8.3127	8.44154	8.26864	8.31095	-0.209682	0.53124	-0.162977	0.607227	-0.375977	0.091913	-0.162518	0.634593	-0.244991	0.318257	-0.257161	0.327054	-0.263614	0.269828	-0.485198	0.0218314	-0.461203	0.0259242	-0.183119	0.456169	-0.213001	0.580758	-0.0824732	0.882601	-0.147737	0.487437	-0.148227	0.268417	-0.100642	0.562975	0.117245	0.7603	0.0657223	0.93869	0.278084	0.871818	NA	0.000458586	0.999972	0.130986	0.990895	-0.109221	0.766805	-0.240207	0.433822	-0.228038	0.473792	0.112363	0.817598	-0.0186226	0.985425	-0.00645305	0.997056	-0.0941841	0.843179	-0.0946427	0.955421	0.163038	0.477231	0.0239958	0.961369	0.30208	0.203726	0.128839	0.679869	-0.00174931	0.998294
A_55_P2068560	NM_026915	Lyzl4	5.27622	5.40155	5.38148	5.09063	5.28604	5.12523	5.26088	5.20073	5.61562	5.32787	5.19876	5.05381	5.12206	5.25056	5.1097	0.125329	0.818754	0.105256	0.806234	-0.185592	0.575541	0.00981929	0.9879	-0.150989	0.664374	-0.0153366	0.97868	-0.0754931	0.850055	0.339399	0.19497	0.0516478	0.890283	-0.0774602	0.829102	-0.290848	0.46873	-0.160808	0.756336	-0.225828	0.30797	-0.0514148	0.815124	-0.170604	0.335163	-0.14729	0.733509	-0.0304169	0.980424	-0.129108	0.999986	NA	-0.0954366	0.999971	0.0346029	0.999118	0.524991	0.066847	0.490388	0.108081	0.354736	0.283417	0.110099	0.854003	0.0754956	0.935843	-0.0601565	0.966058	-0.120593	0.822321	-0.0251559	0.996208	-0.352305	0.129433	-0.287751	0.394778	-0.416859	0.11723	0.0682531	0.872601	0.0558939	0.925612
A_52_P299888	NM_053182	Pag1	4.69311	4.77213	4.88446	4.74818	4.74302	4.74343	4.92005	4.95195	4.77439	4.87106	4.94223	4.65563	4.56891	4.65904	4.62049	0.0790216	0.906989	0.191353	0.627719	0.0550708	0.906307	0.0499088	0.938564	0.0503174	0.909189	0.226936	0.533517	0.258837	0.408132	0.0812803	0.817616	0.177953	0.575895	0.24912	0.394976	-0.136282	0.8426	0.000408647	0.999505	-0.0679365	0.848485	-0.0446895	0.852797	-0.0346574	0.907142	0.0568777	0.92893	-0.0730986	0.949109	0.0711669	0.999986	NA	-0.141444	0.999971	-0.00475343	0.999118	0.0262095	0.96289	0.0309629	0.956989	-0.145656	0.771467	0.203766	0.684483	0.20852	0.741395	0.0319007	0.985002	0.0355839	0.960567	0.177028	0.887613	0.132256	0.668844	0.0966729	0.856232	0.16784	0.626655	-0.086724	0.843484	-0.0351456	0.960266
A_55_P2179020	NM_001177658	Mrpl15	11.3696	11.642	11.2125	10.868	11.0327	10.9594	10.668	10.6483	10.7389	10.2551	10.1848	10.2642	10.2382	10.3041	10.0765	0.272348	0.263727	-0.15716	0.560283	-0.50167	0.00719711	-0.336967	0.111576	-0.410222	0.0290708	-0.701584	0.000295796	-0.721344	0.000121217	-0.63072	0.000653467	-1.11453	3.20179e-08	-1.18482	6.9093e-09	-0.34451	0.15899	-0.0732545	0.880689	-0.208882	0.183764	-0.167419	0.127147	-0.145842	0.256741	-0.0255516	0.957281	-0.0441791	0.960267	-0.0702841	0.999986	NA	-0.179807	0.940649	0.0914485	0.999118	-0.12905	0.664443	-0.220498	0.406893	0.0708638	0.861641	-0.219674	0.449723	-0.311123	0.28344	-0.0197605	0.987832	-0.544423	0.0136509	-0.364617	0.24027	-0.518954	0.00176823	-0.483812	0.0197462	-0.554096	0.00383481	-0.0260372	0.940199	-0.187673	0.542091
A_55_P2076782	NM_026188	1700028P14Rik	4.80792	5.08286	5.00471	4.99877	5.09059	4.93485	5.2798	6.14702	5.681	5.32565	5.26909	4.69559	5.01652	4.94139	5.42611	0.274935	0.634665	0.196782	0.714894	0.190851	0.692758	0.28267	0.580081	0.126927	0.80921	0.471875	0.228288	1.33909	7.0126e-05	0.873081	0.00808506	0.517731	0.126295	0.461171	0.178114	-0.00593178	0.997232	-0.155743	0.849018	-0.0808371	0.86145	0.315379	0.10379	0.235181	0.323354	-0.634212	0.0704771	0.0109817	0.99423	-0.0565599	0.999986	NA	0.0858871	0.999971	-0.0639236	0.999118	0.68223	0.0801987	0.746154	0.0637502	0.401206	0.400827	1.14824	0.00263246	1.21217	0.00485905	0.867218	0.0442947	0.275093	0.638092	0.189206	0.925178	-0.38363	0.243081	-0.35535	0.453791	-0.41191	0.282529	0.320937	0.457955	0.730523	0.088213
A_55_P2138960	NM_013861	Tpk1	7.5712	7.41438	7.02585	7.00065	6.98047	7.02285	7.10008	7.02791	7.15649	7.18937	7.05326	7.03664	6.36897	6.50085	6.8536	-0.156821	0.645741	-0.54535	0.00906752	-0.570549	0.00333313	-0.590731	0.00396462	-0.548354	0.00442796	-0.471122	0.0207473	-0.543286	0.00478797	-0.414711	0.0330912	-0.381829	0.0459259	-0.517941	0.00541144	-0.0251988	0.970533	0.0423775	0.942255	0.00858936	0.980273	0.0165096	0.935291	-0.0183284	0.935168	0.00787642	0.988862	-0.0115931	0.990051	-0.136112	0.999986	NA	-0.0453812	0.999971	0.022195	0.999118	0.155838	0.600741	0.133643	0.690092	0.0564112	0.89859	0.027263	0.966137	0.00506798	0.99585	-0.072164	0.940685	0.0742283	0.870132	0.119609	0.90821	-0.0351748	0.899723	0.0328814	0.940048	-0.103231	0.698806	-0.667673	0.00111169	-0.183038	0.577977
A_55_P1952744	NM_013898	Timm8a1	12.829	13.2281	13.0233	13.0676	13.0589	13.3188	12.8283	13.0045	12.9932	12.1517	11.8547	12.5873	11.8584	11.9379	12.2477	0.399094	0.0696526	0.194368	0.448115	0.238646	0.270949	0.229924	0.354298	0.48982	0.00940804	-0.000692091	0.998636	0.175564	0.450466	0.164269	0.455966	-0.677286	0.000257794	-0.974302	6.43189e-07	0.0442787	0.945319	0.259896	0.337413	0.152087	0.396625	0.125875	0.300428	0.160144	0.209692	-0.170609	0.530687	0.143365	0.701788	-0.297016	0.751103	NA	0.0355561	0.999971	0.251174	0.728409	-0.0743775	0.83265	-0.325551	0.180523	0.164961	0.588964	-0.0630817	0.899252	-0.314255	0.288395	0.176257	0.714506	-0.19506	0.517624	-0.230616	0.613546	-0.990063	1.33919e-07	-0.841555	7.98257e-05	-1.13857	1.5698e-07	-0.728883	0.000308397	-0.339589	0.183974
A_55_P2126820	NM_001034102	Gm5800	5.60178	5.56674	5.84289	5.7463	5.47068	5.70614	5.67075	5.64472	6.08314	6.39985	6.47385	5.94977	6.17467	6.09586	6.46118	-0.0350365	0.973355	0.241111	0.637365	0.14452	0.781284	-0.131097	0.85355	0.10436	0.850043	0.0689748	0.917766	0.0429446	0.941398	0.481368	0.172726	0.798075	0.0139326	0.872078	0.0065517	-0.0965907	0.928425	0.235457	0.726167	0.0694329	0.88586	0.133635	0.596726	0.0376119	0.923623	-0.193181	0.74594	-0.206184	0.791104	0.0740034	0.999986	NA	-0.372208	0.893165	-0.0401606	0.999118	0.336848	0.481522	0.377008	0.436754	0.412393	0.386699	-0.101576	0.910786	-0.061415	0.964527	-0.0260302	0.992321	-0.172136	0.810339	0.200072	0.913536	0.353708	0.291784	0.316707	0.526315	0.39071	0.315742	0.2249	0.638321	0.51141	0.283198
A_51_P450518	NM_028299	2700029M09Rik	13.4318	13.8296	13.842	13.5243	13.7854	13.3966	13.7609	13.3573	13.2518	13.221	13.3199	13.4603	13.4007	13.5377	13.4625	0.397774	0.0362984	0.410155	0.0244503	0.0924502	0.705478	0.353547	0.0545237	-0.0352072	0.90195	0.329057	0.0693487	-0.074533	0.768606	-0.180037	0.336522	-0.210802	0.234327	-0.111977	0.588681	-0.317705	0.144521	-0.388754	0.0485156	-0.35323	0.00465328	-0.413585	1.16067e-05	-0.370016	0.000221237	0.456342	0.00548717	-0.0921328	0.826633	0.098825	0.999986	NA	-0.0566081	0.999971	-0.127657	0.960002	-0.272487	0.186943	-0.14483	0.584761	-0.509094	0.006937	-0.166983	0.555361	-0.0393257	0.954851	-0.40359	0.0703465	-0.0810982	0.824147	-0.0244901	0.993862	0.0186476	0.942365	-0.0307649	0.935019	0.0680601	0.778707	-0.0595761	0.830954	0.00218462	0.997574
A_55_P1982563	NM_010117	Rhbdf1	11.0736	10.3501	11.6666	11.0683	11.7538	10.7906	11.0835	10.1535	9.55452	10.097	9.97054	10.1108	10.3824	10.392	10.7722	-0.723487	0.0352889	0.59297	0.0820137	-0.00526824	0.994131	0.680226	0.0388588	-0.283023	0.44975	0.00993626	0.988608	-0.920075	0.00219612	-1.51908	1.64578e-06	-0.976582	0.00089894	-1.10307	0.000185476	-0.598238	0.123419	-0.963249	0.00440474	-0.780743	0.000539599	-1.10957	3.69354e-09	-0.830499	8.20163e-06	1.22952	4.0326e-05	-0.0952495	0.936066	-0.126484	0.999986	8	0.0872558	0.999971	-0.277755	0.911112	-1.51382	1.11314e-05	-1.23606	0.00041348	-1.52902	1.03936e-05	-0.914807	0.00900359	-0.637052	0.138877	-0.930011	0.0138536	-0.583034	0.127319	-0.67029	0.167918	0.47926	0.0882548	0.542502	0.133618	0.416018	0.22343	0.271653	0.498278	0.661386	0.0900538
A_55_P1993064	NM_033072	Mbd6	10.6604	10.7335	10.3361	10.4323	10.4574	10.5144	10.6465	10.689	10.8579	11.0572	11.1051	11.2998	11.2142	11.2487	11.2471	0.0730979	0.902572	-0.324308	0.257042	-0.228161	0.429229	-0.203037	0.565256	-0.145989	0.656242	-0.0139385	0.979633	0.0285897	0.944388	0.197458	0.469127	0.396767	0.0898982	0.444671	0.0512295	0.0961468	0.886058	0.057048	0.934309	0.0765974	0.800821	0.143402	0.349358	0.065241	0.773748	-0.126962	0.765066	0.101722	0.888269	0.0479036	0.999986	NA	0.121271	0.999971	0.0821723	0.999118	0.425619	0.12893	0.343447	0.272925	0.211397	0.569425	0.256751	0.494316	0.174578	0.76676	0.0425283	0.97704	0.310369	0.350896	0.189098	0.831394	0.223261	0.35182	0.199309	0.580271	0.247213	0.371923	-0.0856315	0.824056	-0.0526753	0.925894
A_55_P2172420	NM_030675	Krit1	9.92925	9.92391	9.7843	9.77046	9.81358	9.93556	9.63424	9.77388	9.81694	9.92797	9.85994	9.90309	9.65049	9.84538	9.90631	-0.00534642	0.989955	-0.144955	0.422831	-0.158789	0.315763	-0.115674	0.576774	0.00630867	0.979788	-0.295014	0.0405808	-0.155377	0.319079	-0.11231	0.479929	-0.00128191	0.995307	-0.0693146	0.699983	-0.0138341	0.977435	0.121983	0.613152	0.0540744	0.743484	0.0801726	0.373294	0.0825953	0.417994	-0.161171	0.346728	0.0971891	0.731112	-0.0680327	0.999986	NA	0.0292805	0.999971	0.165098	0.789996	0.0464789	0.857893	-0.118619	0.577933	0.182704	0.326439	0.00341192	0.993926	-0.161686	0.519696	0.139637	0.654392	-0.150059	0.473757	-0.17934	0.546855	0.0770118	0.623687	0.111028	0.602514	0.0429954	0.835756	-0.252604	0.0895289	0.00321921	0.994254
A_55_P1974587	NM_177545	Vangl1	9.42617	8.46979	8.56766	8.78054	8.60965	8.92066	9.15215	9.47934	9.30694	8.76311	8.79478	9.79594	8.67453	8.671	9.10142	-0.956378	0.00387295	-0.858505	0.00780356	-0.645629	0.0349394	-0.816513	0.010462	-0.505509	0.109416	-0.274021	0.506969	0.0531764	0.9186	-0.119225	0.762439	-0.663053	0.0234536	-0.631391	0.0300393	0.212876	0.750721	0.311004	0.532207	0.26194	0.342736	0.345383	0.0407165	0.283693	0.14792	-0.240997	0.597364	0.0910559	0.941563	0.0316619	0.999986	NA	0.0419919	0.999971	0.14012	0.999118	0.526404	0.147594	0.386284	0.354204	0.154796	0.7949	0.698806	0.0550012	0.558686	0.211147	0.327197	0.6211	0.584484	0.12176	0.542492	0.29973	-0.527997	0.0541967	-0.543828	0.128279	-0.512166	0.114075	-1.12141	0.000437647	-0.694523	0.0698224
A_52_P283628	NM_148945	Rps6ka3	8.69898	8.87954	9.19797	9.05784	9.01553	8.51794	8.92359	8.61102	8.38206	9.17135	9.29645	8.59714	9.09332	9.09374	9.21193	0.180557	0.68752	0.498992	0.0695233	0.358857	0.184272	0.316549	0.31436	-0.181045	0.580426	0.224605	0.506151	-0.0879574	0.820662	-0.316925	0.230967	0.472367	0.0515627	0.597463	0.011403	-0.140136	0.822601	-0.497593	0.0979385	-0.318864	0.108228	-0.403483	0.0026532	-0.316764	0.0352654	0.427046	0.109481	-0.361173	0.237507	0.125097	0.999986	NA	-0.182444	0.975505	-0.539902	0.26067	-0.675782	0.0137949	-0.13588	0.762808	-0.54153	0.0639971	-0.446814	0.161915	0.0930875	0.915167	-0.312562	0.512688	-0.274387	0.469417	-0.0919437	0.970222	0.85184	0.000128261	0.789292	0.00337983	0.914388	0.000344609	0.496184	0.0622658	0.614792	0.0473861
A_55_P2093543	NM_172339	Snapc4	11.7389	12.2722	11.9495	11.7287	11.7719	11.7514	11.6825	11.7014	11.5404	11.1959	11.0119	11.3691	10.5945	10.7309	11.0562	0.533353	0.00492086	0.210627	0.338545	-0.0101687	0.975128	0.0330538	0.938192	0.0125702	0.966962	-0.0563807	0.859945	-0.0374245	0.898339	-0.198456	0.294602	-0.54298	0.00112821	-0.726987	2.07959e-05	-0.220795	0.408497	-0.0204837	0.973386	-0.12064	0.482652	-0.120803	0.264649	-0.0741077	0.611042	0.0615597	0.868529	-0.0774171	0.880299	-0.184007	0.951275	NA	-0.177573	0.916038	0.0227389	0.999118	-0.188288	0.430727	-0.211026	0.383717	-0.142076	0.617012	-0.0272558	0.961594	-0.0499947	0.940067	0.0189561	0.986653	-0.267007	0.249162	-0.0894345	0.938417	-0.436527	0.00428122	-0.344523	0.0846555	-0.52853	0.00279992	-0.774655	3.78511e-05	-0.312985	0.175396
A_55_P2033997	NM_027442	Ddo	5.86621	5.7311	5.79147	5.77185	5.78981	5.73426	5.98164	6.14895	5.84791	5.87437	6.06662	6.01088	5.93683	5.89789	5.86288	-0.135117	0.826923	-0.0747408	0.888756	-0.0943594	0.834123	-0.0764056	0.902645	-0.131951	0.746174	0.11543	0.810966	0.282739	0.38508	-0.0183051	0.965163	0.00815528	0.985918	0.200405	0.544633	-0.0196186	0.984691	-0.0555456	0.947747	-0.0375821	0.928995	0.0214362	0.941519	0.0307148	0.923623	-0.0167867	0.98278	-0.0196283	0.988765	0.19225	0.999986	NA	-0.00166485	0.999971	-0.0375918	0.999118	0.0760543	0.888699	0.113646	0.829964	-0.133735	0.810531	0.377098	0.342753	0.41469	0.353697	0.167309	0.863574	0.190171	0.717586	0.191836	0.878262	0.122585	0.714575	0.0264604	0.967474	0.21871	0.527249	-0.074052	0.876472	-0.148001	0.788745
A_55_P1959305	NM_178446	Rbm47	10.1732	9.14937	9.86404	9.46929	9.79282	9.55778	9.61293	9.0187	10.3653	11.1011	11.2021	9.67923	10.949	10.8635	10.1769	-1.02384	0.0743075	-0.309171	0.694133	-0.703922	0.196161	-0.380387	0.631127	-0.615433	0.268573	-0.560281	0.369808	-1.15451	0.0191347	0.192131	0.767373	0.927845	0.0571532	1.02886	0.0313098	-0.394751	0.704115	-0.235046	0.845784	-0.314898	0.53841	-0.15382	0.698083	-0.408007	0.221587	-0.0790934	0.949623	0.00863656	0.997351	0.101019	0.999986	NA	-0.0712163	0.999971	0.0884894	0.999118	0.896053	0.130474	0.807564	0.206575	0.752412	0.246265	-0.450585	0.607094	-0.539074	0.574509	-0.594226	0.551422	-0.25111	0.812285	-0.179894	0.97276	0.786223	0.0849645	0.735714	0.235315	0.836733	0.115897	1.26977	0.0143323	0.497633	0.540655
A_55_P2103641	NM_001085355	Arid1b	5.19608	5.40053	5.48936	5.38973	5.19786	5.4801	5.44679	5.59177	5.67849	5.44442	5.43416	5.3597	5.16718	5.20839	5.24083	0.204456	0.552922	0.293286	0.267132	0.193652	0.47733	0.00178367	0.997009	0.284019	0.233343	0.250714	0.350825	0.395693	0.073708	0.482409	0.0243004	0.248338	0.282168	0.23808	0.305211	-0.099634	0.866634	0.282235	0.368412	0.0913007	0.722103	0.157015	0.239692	0.109193	0.52476	-0.188337	0.546969	-0.100567	0.869594	-0.010258	0.999986	NA	-0.291502	0.797599	0.0903675	0.999118	0.288757	0.302308	0.19839	0.548559	0.231694	0.470614	0.202041	0.589094	0.111674	0.866619	0.144979	0.840977	-0.0425714	0.941472	0.248931	0.646837	-0.2392	0.261262	-0.234071	0.439469	-0.244329	0.329596	-0.192526	0.497529	-0.118869	0.782931
A_51_P136411	NM_001081206	Dgki	5.33442	5.59335	5.391	5.00541	5.23671	4.79763	5.052	4.85604	4.8749	4.86901	4.84583	4.68593	5.02717	4.97989	4.31872	0.258931	0.620931	0.0565787	0.927383	-0.32901	0.369289	-0.0977103	0.885462	-0.536789	0.0919157	-0.282428	0.498842	-0.478386	0.140616	-0.459524	0.149632	-0.465416	0.1351	-0.488592	0.109866	-0.385588	0.421143	-0.439079	0.303594	-0.412334	0.0910026	-0.343074	0.046359	-0.340208	0.0762479	0.186527	0.725111	-0.181034	0.804959	-0.0231764	0.999986	NA	-0.154289	0.999971	-0.20778	0.982437	-0.130515	0.814215	0.077265	0.905461	-0.177096	0.760904	-0.149376	0.835784	0.0584033	0.96353	-0.195958	0.85377	-0.339007	0.472382	-0.184718	0.91212	-0.0174798	0.971597	-0.00589155	0.993288	-0.029068	0.954456	0.341246	0.367957	-0.367202	0.438244
A_52_P634090	NM_013822	Jag1	9.07155	9.02845	9.33278	9.82893	9.12808	9.68828	8.44778	8.7565	10.627	10.6582	10.009	9.58505	9.74647	9.93288	9.36775	-0.0430955	0.975237	0.26123	0.726156	0.757378	0.119119	0.056529	0.962549	0.616731	0.221009	-0.623772	0.249859	-0.315052	0.606267	1.5554	0.000597455	1.58662	0.000364707	0.937499	0.0343213	0.496148	0.527614	0.560202	0.416937	0.528175	0.165066	0.755619	0.00242792	0.455023	0.121464	-1.24395	0.00548	-0.172674	0.913683	-0.649117	0.824708	2	-0.204701	0.999971	-0.140648	0.999118	0.798025	0.148547	0.938673	0.0948738	2.17918	2.5185e-05	-1.07243	0.052051	-0.931783	0.154477	0.30872	0.840818	-0.885002	0.123139	-0.680301	0.449908	-0.293346	0.569332	0.0312127	0.977076	-0.617904	0.230808	0.161417	0.831834	-0.217304	0.818971
A_55_P1989867	NM_177764	Vmn2r57	4.68407	4.65569	4.68543	4.49742	4.58033	4.69155	4.60601	4.54983	4.67614	4.54206	4.52122	4.32163	4.366	4.36994	4.50841	-0.0283707	0.964935	0.00136554	0.998405	-0.186645	0.484233	-0.103737	0.79977	0.00748947	0.984017	-0.0780588	0.836213	-0.13424	0.640788	-0.00792081	0.980628	-0.142005	0.579594	-0.162845	0.513445	-0.188011	0.647032	0.111226	0.8206	-0.038392	0.9004	-0.0201856	0.924612	-0.0443216	0.839715	-0.00697857	0.99053	0.044516	0.965944	-0.0208408	0.999986	NA	-0.105103	0.999971	0.194134	0.905795	0.178724	0.572574	-0.0154103	0.973316	0.070138	0.880744	0.0524054	0.929433	-0.141729	0.80261	-0.0561808	0.96212	-0.0794243	0.871163	0.0256782	0.994871	-0.144504	0.534766	-0.134084	0.712156	-0.154925	0.564485	0.0443661	0.904912	0.186772	0.606282
A_55_P2072115	NR_030671	AW011738	4.37435	4.40237	4.87619	4.7959	4.59681	5.05656	4.97654	4.8139	5.07865	4.81419	4.72991	4.71301	4.67008	4.76982	4.60619	0.0280208	0.971208	0.501842	0.0766334	0.421555	0.116493	0.222465	0.558453	0.682211	0.00651825	0.602191	0.0232071	0.43955	0.0946171	0.704304	0.00476702	0.439843	0.081276	0.355568	0.169558	-0.0802871	0.920631	0.459745	0.150799	0.189729	0.439595	0.119739	0.506435	0.0722724	0.76686	0.0302641	0.963285	-0.00936034	0.993974	-0.0842755	0.999986	NA	-0.279377	0.895078	0.260656	0.872177	0.282749	0.417936	0.0220932	0.968449	0.102113	0.850829	0.0179951	0.982556	-0.242661	0.653583	-0.162641	0.853554	0.100349	0.863816	0.379726	0.44324	-0.306598	0.212426	-0.264461	0.464877	-0.348736	0.220022	-0.0429307	0.925525	-0.106822	0.842498
A_51_P160664	NM_025379	Cox7b	14.5995	14.4043	14.4189	14.4769	14.342	14.4672	14.5476	14.6276	14.5946	14.5852	14.6941	14.6464	14.5282	14.5416	14.6273	-0.195203	0.354646	-0.180616	0.358357	-0.122591	0.540067	-0.257481	0.142788	-0.132289	0.491084	-0.0518885	0.852612	0.0280917	0.915282	-0.00484945	0.983389	-0.0142245	0.953782	0.0946242	0.621796	0.0580251	0.896781	0.125193	0.659975	0.0916088	0.570673	0.105419	0.272689	0.0877326	0.451075	-0.0635096	0.839147	-0.0432812	0.94745	0.108849	0.999986	NA	-0.0768649	0.999971	-0.00969739	0.999118	0.117742	0.616809	0.127439	0.600159	0.0470391	0.891674	0.150683	0.559533	0.16038	0.596639	0.0799802	0.894828	0.128728	0.626247	0.205593	0.529512	0.0450493	0.822035	-0.00937501	0.9794	0.0994737	0.620403	-0.118218	0.572747	-0.0190502	0.964542
A_55_P2037221	NM_029742	Klhdc10	11.2424	11.3144	11.4141	11.7057	11.321	11.8499	11.8963	12.2725	12.036	12.0497	12.0891	12.4998	12.2322	12.2774	12.3758	0.0720378	0.869185	0.171743	0.494338	0.463297	0.0107125	0.0786385	0.831664	0.60748	0.000730996	0.653903	0.000496247	1.03013	1.38797e-07	0.793662	1.70463e-05	0.807307	9.48904e-06	0.84676	3.68695e-06	0.291554	0.247886	0.528842	0.00937363	0.410198	0.00229383	0.422215	2.93625e-05	0.398875	0.000226192	-0.257994	0.22262	0.0255393	0.977618	0.0394528	0.999986	NA	-0.0931046	0.999971	0.144183	0.94894	0.330365	0.128075	0.186182	0.489875	0.139759	0.648279	0.566835	0.00645458	0.422652	0.0916531	0.376229	0.141079	0.48216	0.0251873	0.575265	0.031588	0.0333714	0.897266	0.013645	0.975119	0.0530978	0.847471	-0.267593	0.199011	-0.124065	0.716063
A_52_P283501	NM_001081016	Zc3h7b	9.56977	9.7748	10.0259	10.1101	9.98959	10.0008	9.89456	10.117	10.043	10.1203	10.1077	10.238	10.0844	10.0488	10.08	0.205032	0.526029	0.456097	0.0445881	0.54035	0.00880009	0.419825	0.0647694	0.431061	0.0388437	0.324797	0.165444	0.547206	0.0074064	0.473198	0.0209761	0.550527	0.00562846	0.537914	0.00636795	0.0842534	0.887224	0.0112355	0.98839	0.0477444	0.868389	0.0977141	0.505648	0.105966	0.517801	-0.185405	0.53007	-0.0727809	0.923129	-0.0126127	0.999986	NA	-0.0362719	0.999971	-0.10929	0.999118	-0.0671524	0.865581	0.0421374	0.925913	0.148402	0.679457	0.00685532	0.992462	0.116145	0.848723	0.222409	0.625259	-0.131301	0.749388	-0.0950286	0.951137	0.0710226	0.788036	0.077329	0.853879	0.0647163	0.836665	-0.153618	0.59247	-0.158033	0.67067
A_52_P295533	NM_145156	Slc25a28	10.3226	10.651	10.4927	10.6495	10.2761	10.3335	10.1276	10.1104	9.97016	9.43426	9.30113	10.0271	9.1504	9.30501	9.53363	0.328338	0.146384	0.170028	0.514573	0.326894	0.094024	-0.0465609	0.915187	0.0108259	0.974221	-0.195023	0.420071	-0.212275	0.320431	-0.35248	0.0609536	-0.888378	2.77546e-06	-1.02151	1.62634e-07	0.156866	0.678931	0.0573869	0.9125	0.107126	0.592476	-0.0329069	0.847519	0.0656669	0.696295	0.0873548	0.809624	-0.266328	0.256334	-0.133133	0.999986	NA	-0.216589	0.87504	-0.316068	0.491224	-0.679374	0.00089659	-0.363306	0.114948	-0.157457	0.602439	-0.539168	0.0122737	-0.223101	0.513948	-0.0172521	0.989572	-0.36505	0.11661	-0.148462	0.836637	-0.602464	0.000299678	-0.535898	0.00864776	-0.669031	0.000499676	-0.876676	1.91951e-05	-0.493453	0.0336366
A_55_P2329923	NM_001199676	Camkk2	11.0134	10.5582	10.8301	10.3179	10.6054	10.3412	10.6259	10.579	10.5247	11.0642	11.3464	11.215	11.3004	11.3513	11.2514	-0.455238	0.0509094	-0.18334	0.523547	-0.695479	0.000653553	-0.408008	0.0702635	-0.67215	0.000878295	-0.387479	0.0795991	-0.434404	0.0341886	-0.488722	0.0155666	0.0507801	0.866293	0.332956	0.100539	-0.512139	0.0339709	-0.264142	0.377108	-0.388141	0.0110065	-0.246413	0.0298682	-0.274402	0.0263681	0.0740838	0.865113	-0.10067	0.854218	0.282176	0.844266	NA	-0.224668	0.895464	0.0233289	0.999118	0.206757	0.475649	0.183428	0.561583	-0.101243	0.804577	0.261075	0.391088	0.237746	0.53203	-0.0469248	0.969006	-0.204139	0.532674	0.0205286	0.996208	0.68059	0.000203494	0.539502	0.016877	0.821678	0.00011789	0.0854192	0.794011	0.0364296	0.945003
A_55_P2147736	NM_011993	Dpysl4	9.47301	8.30421	8.4185	8.2698	8.18321	8.1586	8.6641	8.7987	7.81738	6.24076	6.13736	6.62078	7.90727	8.04796	6.54602	-1.1688	0.00454382	-1.05451	0.00865073	-1.20321	0.00130382	-1.28981	0.00107101	-1.31442	0.000420889	-0.808912	0.0417993	-0.674317	0.0811507	-1.65564	1.4535e-05	-3.23225	2.94683e-12	-3.33565	1.05374e-12	-0.148703	0.891465	-0.024607	0.985822	-0.0866548	0.868389	-0.160819	0.559778	-0.0129049	0.977736	0.356065	0.496135	-0.17325	0.872196	-0.103397	0.999986	8	-0.235298	0.989912	-0.111202	0.999118	-0.452423	0.369444	-0.341221	0.555555	-0.846726	0.0551809	0.528898	0.323189	0.6401	0.265555	0.134595	0.942318	0.2456	0.739231	0.480898	0.569029	-1.62831	3.75189e-06	-1.57661	0.000159841	-1.68001	2.49662e-05	1.28648	0.00108353	-0.0747615	0.936424
A_55_P2116391	NM_146151	Tesk2	9.97329	8.96102	9.30361	8.86343	9.13649	8.44928	8.6389	7.74651	8.56328	8.41792	8.21123	7.29712	7.6312	7.43228	7.49761	-1.01227	0.00216716	-0.669686	0.0423306	-1.10986	0.000241594	-0.836805	0.00835052	-1.52401	1.33924e-06	-1.33439	2.54595e-05	-2.22678	2.81481e-10	-1.41001	5.13675e-06	-1.55538	6.0275e-07	-1.76206	3.91493e-08	-0.440175	0.313934	-0.687208	0.0518397	-0.563692	0.0122815	-0.620707	0.000168801	-0.673259	0.000173579	0.484007	0.146601	-0.290636	0.544563	-0.206682	0.999986	5	-0.167119	0.998286	-0.414152	0.698824	-0.300152	0.48351	0.114001	0.846299	-0.0756223	0.913749	-1.11692	0.00115514	-0.70277	0.0899395	-0.892392	0.0171651	-0.664704	0.0698144	-0.497586	0.365332	-0.248706	0.433882	-0.145364	0.798735	-0.352047	0.311691	0.334077	0.368886	0.200487	0.723624
A_55_P1976584	NM_001038710	Tmod2	5.79245	6.41751	6.68643	6.49983	6.37927	6.36796	6.43073	6.64998	6.45709	5.60742	5.47776	6.22171	6.1951	6.31574	5.96184	0.625055	0.0525606	0.893981	0.00290548	0.707379	0.0121918	0.586818	0.057412	0.575505	0.0439221	0.638283	0.0312841	0.857525	0.00207593	0.664643	0.0173364	-0.18503	0.593725	-0.314695	0.299213	-0.186602	0.774679	-0.0113128	0.991659	-0.0989574	0.78217	-0.00509737	0.987608	0.00710923	0.983444	-0.122802	0.829997	-0.219518	0.683476	-0.129664	0.999986	NA	-0.307163	0.898679	-0.131873	0.999118	-0.0427353	0.943779	0.089138	0.875514	0.0263606	0.969154	0.150147	0.815325	0.28202	0.627572	0.219242	0.791585	-0.255698	0.587844	0.0514647	0.98998	-0.914506	0.000288906	-0.849674	0.00581367	-0.979338	0.000744205	-0.0266177	0.961955	-0.259874	0.587154
A_55_P2021275	NM_029122	Iqca	4.78931	4.79959	5.00495	4.9412	4.7393	4.77165	4.77336	4.9139	4.77285	4.80125	4.83518	4.79599	4.89242	4.89146	4.71957	0.0102801	0.986641	0.215641	0.411563	0.151886	0.565914	-0.0500101	0.914355	-0.0176648	0.961028	-0.0159508	0.971185	0.124585	0.647727	-0.0164643	0.956393	0.0119357	0.970868	0.045872	0.880541	-0.0637542	0.919246	0.0323453	0.95939	-0.0157045	0.963526	0.0106924	0.959555	0.0363758	0.864166	-0.0700113	0.870527	-0.217601	0.450068	0.0339363	0.999986	NA	-0.265651	0.805658	-0.169551	0.932729	-0.168351	0.573804	0.00120043	0.997992	-0.000513561	0.999152	-0.0273011	0.966533	0.14225	0.781565	0.140536	0.825814	-0.231591	0.437941	0.0340593	0.990953	0.0453682	0.867772	0.0284001	0.95	0.0623363	0.836505	0.0964291	0.755167	-0.0764242	0.858966
A_52_P168559	NM_001004357	Cntnap2	4.95084	5.05085	5.44118	5.96171	5.32697	6.5406	6.03702	7.26086	7.51055	7.77459	7.8227	8.00184	7.86127	7.83425	7.73529	0.100011	0.901592	0.490341	0.192692	1.01086	0.0014282	0.376131	0.368731	1.58976	1.71851e-06	1.08618	0.000909121	2.31002	4.59056e-10	2.55971	2.81666e-11	2.82375	1.24383e-12	2.87186	6.74071e-13	0.520522	0.235085	1.21363	0.00057137	0.867076	0.000243038	1.2167	1.15634e-09	0.985996	7.6612e-07	-1.34868	1.93429e-05	0.232344	0.717043	0.0481124	0.999986	1	-0.11421	0.999971	0.578898	0.417982	1.54885	1.60185e-05	0.96995	0.00817098	1.47353	3.86007e-05	1.29915	0.000382627	0.720254	0.102481	1.22384	0.00157867	0.595838	0.137752	0.710048	0.1606	0.288091	0.381659	0.264035	0.592836	0.312147	0.41241	-0.14057	0.780042	-0.266548	0.632167
A_55_P2418026	NR_073429	4930577N17Rik	5.81431	5.10868	5.32082	5.44853	5.2596	5.70524	5.58927	5.77	5.76722	5.60108	5.59604	5.63503	5.49467	5.4778	5.47982	-0.705624	0.0745836	-0.493484	0.230076	-0.365777	0.370271	-0.554707	0.162918	-0.109065	0.84502	-0.225041	0.668089	-0.0443045	0.940304	-0.0470912	0.925801	-0.213228	0.614977	-0.218263	0.607931	0.127707	0.899022	0.445641	0.371134	0.286674	0.364779	0.282851	0.165608	0.251361	0.292537	-0.179343	0.77491	0.0977445	0.946637	-0.00503477	0.999986	NA	-0.0612229	0.999971	0.256712	0.962441	0.318686	0.521311	0.0619742	0.933735	0.17795	0.79051	0.321473	0.586932	0.0647609	0.963544	0.180736	0.893315	0.268443	0.661019	0.329666	0.749943	-0.168655	0.677609	-0.166137	0.797262	-0.171172	0.716115	-0.140357	0.798408	-0.155205	0.827468
A_55_P1988728	NM_172748	Fbxl19	11.6119	11.8971	11.8557	11.5414	11.618	11.3864	11.4804	11.3718	11.3224	11.0931	11.0483	11.2941	11.0969	11.0879	11.105	0.285258	0.0863328	0.243781	0.137713	-0.0704695	0.74079	0.00606925	0.987147	-0.225482	0.134638	-0.131476	0.496894	-0.240059	0.105455	-0.289509	0.0422664	-0.518742	0.000188352	-0.56359	5.25911e-05	-0.31425	0.0712453	-0.231552	0.216822	-0.272901	0.0102695	-0.245838	0.00149206	-0.218128	0.0101699	0.133308	0.503916	-0.196362	0.280119	-0.0448474	0.999986	NA	-0.237711	0.622022	-0.155013	0.852205	-0.21904	0.216795	-0.064027	0.813497	-0.158033	0.451028	-0.16959	0.437787	-0.014577	0.982302	-0.108583	0.798808	-0.375257	0.0264209	-0.137545	0.749076	-0.251657	0.0513565	-0.229233	0.186866	-0.27408	0.0678772	-0.197222	0.23386	-0.189087	0.370354
A_55_P2104510	NM_146468	Olfr1391	4.62335	4.63269	4.69709	4.65709	4.60561	4.63818	4.52501	4.52891	4.48401	4.47228	4.64665	4.23511	4.2156	4.40892	4.20877	0.00934887	0.99158	0.0737494	0.903314	0.0337466	0.953417	-0.0177395	0.983659	0.0148391	0.978829	-0.0983356	0.862788	-0.0944334	0.84837	-0.139338	0.722868	-0.151062	0.705554	0.023309	0.964818	-0.0400029	0.970155	0.0325787	0.975784	-0.0037121	0.994323	-0.0321878	0.916184	-0.001174	0.997534	0.01855	0.982899	-0.0551982	0.969388	0.174371	0.999986	NA	-0.091489	0.999971	-0.0189074	0.999118	-0.173084	0.736846	-0.154177	0.786011	-0.0410022	0.956842	-0.12818	0.866032	-0.109273	0.922116	0.00390221	0.998952	-0.172085	0.786447	-0.0805961	0.984073	0.0754611	0.856532	-0.0117246	0.986833	0.162647	0.697812	-0.019506	0.973422	-0.0263357	0.977099
A_55_P1958309	NM_001099310	Gm8787	4.1172	4.1183	4.39089	4.41516	4.38376	4.33106	4.32928	4.28249	4.43793	4.51127	4.42773	4.30418	4.30368	4.25226	4.12586	0.00110112	0.998586	0.273686	0.435569	0.297959	0.332141	0.266557	0.470234	0.213857	0.523783	0.212085	0.572706	0.165292	0.6459	0.320729	0.258201	0.394066	0.139652	0.310535	0.263497	0.0242736	0.980158	-0.0526998	0.947754	-0.0142131	0.975917	-0.00131625	0.996728	-0.0250729	0.934198	-0.0309261	0.963692	-0.0456156	0.970694	-0.0835313	0.999986	NA	-0.00712888	0.999971	-0.0841023	0.999118	0.0227701	0.968242	0.106872	0.832569	0.108645	0.845898	-0.132667	0.827335	-0.0485649	0.964139	-0.0467925	0.977438	-0.0616011	0.928938	-0.0544722	0.988464	0.031571	0.936498	0.0733366	0.897863	-0.0101946	0.982364	-0.000501103	0.999735	-0.178322	0.717479
A_52_P209514	NM_023116	Cacnb2	4.98233	5.2129	5.14903	5.14453	5.13553	4.96514	5.17381	4.85433	5.19572	5.01448	5.01556	4.91255	5.0486	5.15686	5.13749	0.230568	0.700709	0.166704	0.759313	0.162204	0.739147	0.153197	0.811701	-0.0171892	0.976884	0.191479	0.710007	-0.128001	0.798783	0.213389	0.59225	0.0321527	0.951216	0.0332279	0.952513	-0.00449953	0.997769	-0.170386	0.822801	-0.0874428	0.842049	-0.112859	0.657733	-0.164789	0.525904	0.148785	0.81749	-0.0964502	0.944007	0.00107514	0.999986	NA	-0.013507	0.999971	-0.179393	0.999118	0.0511844	0.941029	0.230578	0.677223	0.0219099	0.979053	-0.290206	0.618303	-0.110812	0.926936	-0.31948	0.679275	0.024775	0.977795	0.038282	0.994987	-0.180698	0.631916	-0.181236	0.757688	-0.180161	0.683477	0.136047	0.794507	0.224941	0.71232
A_55_P2068207	NM_147108	Olfr979	4.83072	4.86633	4.79597	4.84905	4.69354	4.80629	4.74226	4.80135	5.07156	4.88979	4.81543	4.65742	4.8152	4.64451	4.75661	0.035604	0.974439	-0.0347546	0.965511	0.0183232	0.978777	-0.13718	0.857548	-0.0244317	0.969772	-0.0884633	0.89909	-0.0293771	0.962654	0.240842	0.582766	0.0590718	0.915333	-0.0152901	0.980676	0.0530778	0.967231	0.112748	0.911098	0.082913	0.869089	0.138138	0.613417	0.0749708	0.842505	-0.194196	0.766673	-0.0725902	0.967256	-0.074362	0.999986	NA	-0.102425	0.999971	-0.0427549	0.999118	0.222519	0.707548	0.265274	0.661262	0.329306	0.562645	-0.0477003	0.968477	-0.00494538	0.997144	0.0590862	0.979796	-0.0537088	0.956367	0.0487167	0.994665	-0.218952	0.593218	-0.181771	0.787022	-0.256133	0.581098	0.157784	0.782368	0.0991888	0.906169
A_51_P167922	NM_145976	Tifab	5.02901	4.97351	4.92086	4.98161	4.80602	4.89769	4.82765	4.85044	4.98463	4.94618	4.93742	4.93827	4.59701	4.77695	4.76033	-0.0555005	0.935343	-0.108157	0.796204	-0.0474008	0.913962	-0.222997	0.536064	-0.131327	0.710674	-0.201361	0.561942	-0.178572	0.576087	-0.0443867	0.899349	-0.0828294	0.810234	-0.0915901	0.789496	0.0607563	0.941791	0.0916701	0.886096	0.0762132	0.81181	0.0770834	0.692725	0.0584051	0.81362	-0.0898816	0.862363	-0.0993832	0.900462	-0.00876075	0.999986	NA	-0.11484	0.999971	-0.0839262	0.999118	0.00301415	0.995479	0.0869404	0.856477	0.156974	0.724316	-0.131171	0.813209	-0.0472447	0.962961	0.022789	0.989526	-0.0932037	0.869114	0.0216364	0.996208	-0.0428231	0.902334	-0.0384427	0.944418	-0.0472034	0.903644	-0.341261	0.228946	-0.17794	0.691002
A_55_P2124425	NM_001111029	Zfp661	8.58375	8.81782	8.37195	8.32395	8.25308	8.21031	8.04571	8.18002	8.37063	8.15234	8.12849	8.22406	7.95976	8.23708	8.23576	0.234067	0.418903	-0.211797	0.429314	-0.259799	0.252014	-0.330672	0.155885	-0.373437	0.0704663	-0.538037	0.00972991	-0.40373	0.0471966	-0.213116	0.341678	-0.431411	0.0272098	-0.455256	0.0181807	-0.048002	0.94387	-0.0427654	0.943717	-0.0453837	0.871973	0.0476481	0.783919	0.0145132	0.951948	-0.229614	0.372001	-0.116256	0.811405	-0.0238453	0.999986	NA	-0.118875	0.994268	-0.113638	0.995964	0.0466832	0.908048	0.160321	0.622439	0.324921	0.207952	-0.14393	0.719941	-0.0302924	0.970933	0.134307	0.843502	-0.326239	0.217972	-0.207365	0.716489	-0.230217	0.243623	-0.218295	0.439469	-0.24214	0.295372	-0.264297	0.264739	0.0116999	0.984553
A_52_P533304	NM_173363	Eif5	12.9265	13.1915	13.4517	13.3435	13.1997	13.3087	12.9144	13.0357	12.9956	12.8277	12.7833	12.6278	12.6259	12.62	12.4396	0.265028	0.1353	0.525242	0.000853539	0.417071	0.0044753	0.273264	0.0984116	0.382277	0.00874598	-0.01211	0.970689	0.109242	0.56865	0.0691672	0.713509	-0.0987876	0.582699	-0.14313	0.382528	-0.10817	0.73961	0.109013	0.705947	0.000421242	0.998582	-0.0176927	0.902474	0.0407314	0.775053	-0.101314	0.672741	-0.143386	0.537813	-0.0443427	0.999986	NA	-0.251977	0.602074	-0.0347942	0.999118	-0.347904	0.0372517	-0.31311	0.0800043	0.0812772	0.773537	-0.30783	0.0902223	-0.273035	0.210526	0.121352	0.767613	-0.537352	0.00186247	-0.285374	0.243681	-0.190126	0.177715	-0.167955	0.408007	-0.212298	0.194487	-0.00192439	0.994678	-0.188219	0.394914
A_66_P106418	NM_011100	Prkacb	7.88105	8.18617	8.07925	8.12586	8.02306	8.28577	7.97793	8.1088	8.04907	8.00237	8.02842	8.6713	8.38484	8.52987	8.57643	0.305119	0.111783	0.198198	0.334051	0.244808	0.161915	0.142011	0.557431	0.40472	0.011512	0.0968803	0.702606	0.227743	0.192964	0.16802	0.35227	0.12132	0.527072	0.147371	0.420472	0.0466102	0.928347	0.262708	0.216854	0.154659	0.277949	0.115626	0.249947	0.146727	0.166169	-0.101001	0.714556	0.0518623	0.932999	0.026051	0.999986	NA	-0.0561869	0.999971	0.159911	0.885335	-0.0767879	0.786711	-0.236699	0.272533	0.0711401	0.832609	-0.0170653	0.974035	-0.176977	0.571212	0.130863	0.775198	-0.101318	0.753403	-0.0451308	0.980754	-0.0336748	0.881041	-0.0467002	0.893717	-0.0206493	0.937468	-0.286457	0.10768	-0.0948708	0.76342
A_66_P135166	NR_046049	1700094M24Rik	5.65618	5.82128	5.61879	5.94298	5.70506	5.68754	5.79172	5.65183	5.71446	5.62339	5.59991	5.39542	5.30819	5.27713	5.29764	0.165102	0.693845	-0.0373949	0.937123	0.286802	0.272518	0.0488747	0.930382	0.0313564	0.938335	0.135542	0.707766	-0.00435474	0.991464	0.0582743	0.855476	-0.0327932	0.926594	-0.0562701	0.871565	0.324197	0.338185	-0.0175183	0.982608	0.153339	0.509734	0.0440122	0.83247	0.0555939	0.810671	0.108582	0.806926	-0.0845881	0.916941	-0.0234769	0.999986	NA	0.0862696	0.999971	-0.255446	0.841033	-0.228528	0.484561	0.0269179	0.957549	-0.0772679	0.879409	-0.291157	0.396077	-0.0357111	0.97009	-0.139897	0.863327	0.172937	0.681114	0.0866674	0.969074	-0.102806	0.712825	-0.0910675	0.842777	-0.114544	0.717326	-0.0872254	0.816337	-0.0977803	0.840781
A_55_P2040168	NM_008885	Pmp22	7.73771	6.84649	7.32828	8.92374	8.07291	10.1259	10.369	11.2663	9.84609	7.45632	7.08872	10.3292	8.0373	7.95732	8.41056	-0.891225	0.403721	-0.409433	0.740116	1.18602	0.139217	0.3352	0.824017	2.38817	0.00125454	2.63129	0.000659779	3.52855	5.11308e-06	2.10838	0.00421319	-0.281393	0.786177	-0.648994	0.45114	1.59545	0.0855536	2.05297	0.0153757	1.82421	0.00100412	1.45043	0.000388612	1.51523	0.000650454	-0.187175	0.915767	0.973393	0.326919	-0.367601	0.999986	3	0.744633	0.928166	1.20215	0.549122	0.922357	0.356081	-0.279797	0.848998	-0.522911	0.690422	2.34253	0.00631002	1.14037	0.347079	0.89726	0.552672	3.04072	0.000567929	2.29609	0.0383074	-2.57357	0.00013485	-2.38977	0.00343631	-2.75737	0.000368983	-2.29192	0.00342677	-1.91866	0.0404075
A_55_P1982991	NM_027029	Spata3	5.11123	5.45715	5.12093	5.43748	5.02944	5.10664	5.28127	5.09494	5.06552	4.99614	5.15497	4.72456	4.6937	4.98259	4.84816	0.345924	0.566181	0.00970459	0.991944	0.326254	0.49217	-0.0817864	0.92758	-0.00458615	0.994269	0.170043	0.789741	-0.0162903	0.980117	-0.0457057	0.934834	-0.115086	0.82931	0.0437424	0.944139	0.31655	0.673942	0.0772003	0.946213	0.196875	0.634203	0.0322642	0.933594	0.0691388	0.862069	0.201041	0.766204	-0.211166	0.817955	0.158828	0.999986	NA	-0.091491	0.999971	-0.33084	0.919921	-0.37196	0.48348	-0.0411196	0.960468	-0.215749	0.760101	-0.342545	0.600962	-0.0117042	0.995596	-0.186334	0.90265	0.160339	0.847972	0.25183	0.887857	0.0100339	0.987801	-0.0693803	0.93394	0.0894482	0.878677	-0.0308609	0.96623	0.123604	0.882383
A_55_P1952960	NM_146813	Olfr651	4.62263	4.78066	4.8408	5.00038	4.782	4.90726	4.88218	4.86727	4.88351	4.72467	4.86487	4.43724	4.70334	4.84354	4.76961	0.158025	0.795719	0.218167	0.611976	0.377742	0.244925	0.15937	0.76548	0.28463	0.413774	0.259546	0.513077	0.244635	0.498194	0.260873	0.431689	0.102032	0.80163	0.242235	0.469329	0.159575	0.828603	0.12526	0.863631	0.142418	0.664163	0.0796087	0.739258	0.0899744	0.739017	0.00679276	0.992933	-0.0759542	0.952158	0.140204	0.999986	NA	-0.0587963	0.999971	-0.0931121	0.999118	-0.11687	0.824808	-0.0237575	0.970097	0.0013263	0.998447	-0.133108	0.846649	-0.0399956	0.973519	-0.0149118	0.994915	0.0413796	0.957981	0.100176	0.97531	-0.0887392	0.812925	-0.158841	0.761426	-0.0186374	0.969585	0.266095	0.480204	0.332371	0.464318
A_55_P1987054	NM_001199309	Gm4559	6.82659	6.98311	7.07482	7.03308	6.8319	7.10303	6.79951	6.77744	6.85185	6.79538	6.78691	6.86427	6.69166	6.81143	6.65773	0.156526	0.696302	0.248232	0.383974	0.20649	0.449193	0.00531645	0.992841	0.276446	0.259501	-0.0270795	0.954669	-0.0491512	0.894054	0.0252657	0.938588	-0.0312067	0.926926	-0.0396827	0.908391	-0.0417425	0.95582	0.27113	0.408205	0.114694	0.638179	0.0392728	0.84498	0.0691051	0.73488	-0.0151367	0.981074	-0.0864798	0.905413	-0.00847598	0.999986	NA	-0.242916	0.891935	0.0699563	0.999118	-0.181224	0.584205	-0.25118	0.423678	0.0523451	0.918804	-0.255641	0.453566	-0.325597	0.363771	-0.0220717	0.988301	-0.275312	0.385457	-0.0323959	0.993852	-0.0607104	0.834502	-0.0564724	0.905763	-0.0649483	0.845166	-0.17261	0.56418	-0.206541	0.574838
A_52_P576188	NM_194347	AY358078	4.53641	4.73355	4.65097	4.69995	4.70957	4.65433	4.72537	4.81236	4.78944	4.61183	4.65806	4.41898	4.75831	4.8071	4.84176	0.19714	0.726014	0.114565	0.826559	0.16354	0.702508	0.173158	0.74609	0.117922	0.796503	0.18896	0.678803	0.275949	0.442537	0.253037	0.459571	0.0754266	0.862108	0.12165	0.764399	0.0489753	0.962738	-0.0552359	0.952586	-0.00313033	0.994983	0.0437178	0.874533	0.0269096	0.937253	-0.0755329	0.913544	0.0064876	0.995948	0.0462237	0.999986	NA	0.0585932	0.999971	-0.045618	0.999118	0.0894967	0.875589	0.135115	0.80918	0.0640764	0.928274	0.11241	0.87911	0.158028	0.860448	0.0869894	0.956282	0.0743955	0.922775	0.0158023	0.997284	-0.154498	0.655599	-0.17761	0.734995	-0.131386	0.752632	0.339331	0.347938	0.42278	0.322728
A_51_P347452	NM_028242	Htatsf1	11.7341	11.8942	11.9956	11.9325	11.9451	11.9225	11.6743	11.6698	11.4812	11.2549	11.1721	11.083	10.665	10.6674	10.6636	0.160008	0.818818	0.261491	0.567626	0.198312	0.656059	0.210919	0.696467	0.188323	0.67366	-0.0598336	0.924526	-0.064381	0.904185	-0.252951	0.495639	-0.479278	0.13533	-0.562023	0.0694579	-0.0631783	0.953799	-0.0225958	0.983857	-0.0428871	0.929635	-0.1202	0.617364	-0.0301072	0.93441	0.0988326	0.886395	-0.0302804	0.986007	-0.0827456	0.999986	NA	-0.0505716	0.999971	-0.00998916	0.999118	-0.451264	0.262405	-0.441275	0.301816	-0.193118	0.743083	-0.262693	0.65427	-0.252704	0.740038	-0.00454741	0.998554	-0.321324	0.522353	-0.270753	0.807407	-0.267699	0.420424	-0.226327	0.664601	-0.309072	0.414619	-0.417964	0.261236	-0.41941	0.371041
A_55_P2078815	NM_023500	Xk	4.80752	5.00443	5.05658	4.82421	4.85052	4.90211	4.82086	4.87075	4.8742	5.51894	4.78417	4.66843	4.80951	4.99426	4.84683	0.196919	0.729664	0.249068	0.561494	0.0166929	0.976547	0.0430079	0.95451	0.0945936	0.845857	0.0133455	0.984482	0.0632307	0.900156	0.0666873	0.873929	0.711423	0.0132051	-0.0233472	0.96362	-0.232375	0.711994	0.0515858	0.95672	-0.0903949	0.817584	-0.0415061	0.884253	-0.0436348	0.895231	-0.0516135	0.944847	-0.0640799	0.965391	-0.73477	0.318385	NA	-0.20606	0.98116	0.0779007	0.999118	0.0499944	0.935588	-0.0279063	0.966761	0.0533418	0.941475	0.0465378	0.961873	-0.0313629	0.981846	0.0498852	0.979162	-0.235723	0.65714	-0.0296624	0.996208	0.277351	0.364755	0.644736	0.0564303	-0.0900345	0.841851	0.14108	0.760975	0.178402	0.757605
A_55_P2045446	NM_001045518	Fam83b	4.84011	5.11557	4.85038	4.64833	4.96403	4.68687	4.82776	4.70648	4.81825	5.01249	4.95301	5.03143	4.85207	4.99257	4.77163	0.275464	0.499819	0.0102783	0.987133	-0.191778	0.594527	0.123926	0.813632	-0.153233	0.686609	-0.0123475	0.983979	-0.133624	0.730161	-0.0218599	0.956761	0.172382	0.598645	0.112903	0.756021	-0.202056	0.725252	-0.277159	0.524887	-0.239607	0.316634	-0.165742	0.3377	-0.200164	0.27725	0.0653944	0.917467	0.0760963	0.946637	-0.0594793	0.999986	NA	0.113648	0.999971	0.0385448	0.999118	0.169918	0.694327	0.131373	0.790895	-0.00951241	0.988514	0.0581536	0.940047	0.0196088	0.987511	-0.121276	0.915121	-0.0226259	0.975821	-0.136274	0.939164	0.164503	0.584784	0.194242	0.654874	0.134763	0.712645	-0.179355	0.635079	-0.259802	0.554779
A_51_P338485	NM_134042	Aldh6a1	9.85368	9.40121	8.58668	8.5194	8.42215	8.23609	8.77748	8.60251	9.13306	8.94629	8.87396	9.57912	9.06755	9.12369	9.06832	-0.452474	0.176519	-1.267	2.03184e-05	-1.33428	2.67875e-06	-1.43153	1.76595e-06	-1.61759	4.69794e-08	-1.0762	0.000132082	-1.25117	7.18794e-06	-0.720617	0.00688107	-0.907393	0.000541934	-0.979719	0.000188656	-0.0672803	0.941952	-0.18606	0.735636	-0.12667	0.686198	0.0273292	0.920139	-0.14277	0.500886	-0.0903079	0.878237	-0.223919	0.647102	-0.072326	0.999986	4	-0.164529	0.991813	-0.283309	0.865784	0.613664	0.0472242	0.896973	0.00398343	0.355586	0.339904	0.0831073	0.909462	0.366416	0.429404	-0.174971	0.851363	0.190797	0.710446	0.355327	0.551033	-0.222939	0.436321	-0.186776	0.679852	-0.259102	0.427302	-0.511569	0.0829453	-0.5108	0.153342
A_52_P671769	NM_176837	Arhgap18	5.75225	5.77838	6.43567	6.283	6.27058	6.20977	6.27618	6.60187	7.23108	8.21925	8.40096	7.8969	8.39434	8.41097	8.08686	0.0261269	0.976657	0.683415	0.0316969	0.530748	0.0806008	0.518328	0.117777	0.45752	0.139906	0.52393	0.101927	0.849615	0.00319066	1.47883	1.24282e-06	2.467	5.0174e-12	2.64871	5.93151e-13	-0.152667	0.842174	-0.0608082	0.945565	-0.106738	0.769738	0.253954	0.140489	0.0374035	0.910816	-0.640293	0.0304406	-0.119157	0.899728	0.181711	0.999986	2	-0.165087	0.997858	-0.073228	0.999118	0.948083	0.00312371	1.02131	0.00234275	0.954901	0.00334331	0.318868	0.49582	0.392096	0.434851	0.325686	0.604657	-0.159485	0.794119	0.00560169	0.998822	1.07902	4.8679e-05	0.988167	0.00193994	1.16988	0.000125158	0.49744	0.125197	0.189967	0.731502
A_55_P1999057	NM_001080809	Cps1	5.18825	4.83057	5.01956	4.99788	4.87121	5.00131	4.97969	5.15451	5.14849	4.9193	4.82806	5.12921	4.78353	4.79567	4.74116	-0.357676	0.199722	-0.168694	0.610628	-0.190373	0.504792	-0.317037	0.242433	-0.186939	0.507427	-0.208559	0.488133	-0.0337374	0.930245	-0.0397604	0.901111	-0.268946	0.254544	-0.360188	0.103221	-0.0216788	0.978403	0.130098	0.792634	0.0542097	0.859812	0.118728	0.435901	0.0944137	0.615548	-0.17181	0.615163	-0.072454	0.930963	-0.0912423	0.999986	NA	-0.148342	0.985715	0.00343455	0.999118	0.150613	0.671441	0.147178	0.70239	0.168799	0.655298	0.156636	0.725834	0.153201	0.795926	0.174822	0.787296	-0.0398649	0.948033	0.108478	0.945723	-0.274807	0.200703	-0.229185	0.472133	-0.320428	0.194797	-0.345679	0.170162	-0.388047	0.197078
A_55_P2000756	NM_146695	Olfr1469	4.67562	4.77558	4.58593	4.6427	4.6229	4.85256	4.62081	4.71174	4.79548	4.85337	4.80977	4.89079	4.68769	4.66486	4.50612	0.099963	0.853199	-0.0896856	0.826559	-0.0329242	0.938843	-0.052715	0.924527	0.17694	0.558123	-0.0548102	0.903196	0.036123	0.928236	0.119866	0.682451	0.177749	0.514373	0.134147	0.650369	0.0567614	0.942433	0.229655	0.553317	0.143208	0.554262	0.140738	0.352013	0.125783	0.481993	-0.132804	0.74594	0.123417	0.833467	-0.0436021	0.999986	NA	0.0369706	0.999971	0.209864	0.91309	0.15279	0.680788	-0.0570744	0.908101	0.174676	0.657146	0.0690471	0.911794	-0.140817	0.830448	0.0909331	0.933637	0.0348754	0.956135	-0.00209518	0.999179	0.0360822	0.9149	0.0578833	0.908686	0.0142812	0.970596	-0.203103	0.507099	-0.384672	0.226413
A_55_P2048448	NM_024470	Klra23	4.46635	4.50429	4.5118	4.68406	4.53141	4.72128	4.51884	4.64801	4.91805	4.57868	4.53264	4.77949	4.56943	4.91327	4.4573	0.0379378	0.95561	0.0454502	0.924125	0.217713	0.462296	0.0650646	0.903394	0.254927	0.357893	0.0524883	0.910503	0.181664	0.549792	0.451698	0.0578953	0.112333	0.718322	0.066291	0.849805	0.172263	0.741705	0.189862	0.669537	0.181063	0.424261	0.222166	0.104737	0.163767	0.331889	-0.264192	0.38588	0.0284139	0.981044	-0.046042	0.999986	NA	0.0196145	0.999971	0.0372134	0.999118	0.233984	0.487813	0.196771	0.601143	0.399209	0.182494	-0.0360494	0.963081	-0.0732628	0.93465	0.129176	0.887955	0.00703817	0.990548	-0.0125763	0.997284	-0.362386	0.0983076	-0.339365	0.256061	-0.385407	0.131782	-0.210054	0.500084	-0.322185	0.354716
A_52_P533280	NM_013637	Prm1	7.55821	7.81999	7.42848	7.28187	7.23119	7.54375	6.99416	7.23588	7.68029	7.43785	7.46707	6.91587	7.40598	7.38431	7.09251	0.261776	0.81653	-0.129727	0.898446	-0.276341	0.712154	-0.327025	0.713617	-0.014457	0.987263	-0.56405	0.387642	-0.322329	0.646499	0.122077	0.865215	-0.120359	0.87396	-0.0911446	0.910306	-0.146614	0.928751	0.312568	0.778061	0.0829768	0.913059	0.217505	0.564634	0.135892	0.787202	-0.463924	0.525153	0.0322934	0.989357	0.0292144	0.999986	NA	-0.197297	0.999971	0.261884	0.999118	0.398418	0.613053	0.136534	0.898445	0.686127	0.327794	-0.0459878	0.978614	-0.307872	0.833643	0.241721	0.909962	-0.434323	0.623874	-0.237025	0.950652	-0.227829	0.715285	-0.242436	0.803416	-0.213222	0.771462	0.490117	0.459753	0.176641	0.876427
A_55_P1981709	NM_001039188	Rreb1	7.60315	7.16888	8.17715	9.19004	8.24775	8.7552	8.00038	8.39476	8.67754	8.26562	8.0133	8.33589	7.62787	7.69068	7.80917	-0.434271	0.275872	0.573999	0.0935163	1.58689	9.07851e-07	0.644601	0.0519765	1.15204	0.000150437	0.397228	0.275784	0.791603	0.00844787	1.07438	0.000362702	0.662463	0.0247093	0.410142	0.189551	1.01289	0.00317635	0.507442	0.200484	0.760166	0.0007282	0.61262	0.00022999	0.638236	0.000409646	-0.535764	0.100582	-0.182122	0.798076	-0.252321	0.999986	3	0.070602	0.999971	-0.434845	0.668938	-0.512507	0.165623	-0.0776621	0.903906	0.677153	0.0590307	-0.795286	0.0261994	-0.360441	0.520407	0.394375	0.493964	-0.176771	0.777355	-0.247373	0.827613	-0.538079	0.0510602	-0.411919	0.294101	-0.66424	0.0354703	-0.708023	0.0274145	-0.526718	0.201229
A_52_P578521	NM_025670	Cdip1	7.42219	7.66206	7.86573	8.24317	7.88389	8.18046	7.99185	8.18407	8.15388	8.05051	7.97279	7.91073	7.65848	7.77081	7.85486	0.239865	0.45455	0.443535	0.0657098	0.820983	0.000169255	0.461697	0.050762	0.758272	0.000426247	0.56966	0.0111775	0.761878	0.000402574	0.731686	0.000633965	0.628319	0.00258201	0.5506	0.00776628	0.377447	0.192897	0.296575	0.33608	0.337011	0.0435641	0.276574	0.0207509	0.288747	0.0278774	-0.177123	0.584422	-0.0222748	0.98531	-0.077719	0.999986	NA	0.0181614	0.999971	-0.062711	0.999118	-0.0892969	0.821312	-0.0265859	0.955495	0.162026	0.662109	-0.0591043	0.920073	0.00360663	0.996798	0.192219	0.736089	0.126124	0.777355	0.107963	0.943557	-0.142227	0.55751	-0.103367	0.80188	-0.181086	0.502356	-0.252243	0.339835	-0.0558646	0.91355
A_52_P195735	NM_146447	Olfr1309	4.84585	4.82536	4.89172	4.90022	4.81316	4.85063	4.70403	4.67028	4.73246	4.79432	4.79204	4.60098	4.56834	4.71815	4.47251	-0.0204877	0.975127	0.0458728	0.914166	0.0543681	0.881143	-0.0326919	0.95165	0.00477767	0.99011	-0.141817	0.661356	-0.175571	0.508913	-0.113386	0.670538	-0.051535	0.869327	-0.0538121	0.865943	0.00849537	0.992136	0.0374696	0.955682	0.0229825	0.94537	-0.0145743	0.948185	0.0040701	0.987601	0.00266205	0.996206	-0.0640776	0.941528	-0.00227711	0.999986	NA	-0.0785646	0.999971	-0.0495905	0.999118	-0.167754	0.604107	-0.118164	0.758747	0.0284305	0.956842	-0.229939	0.498117	-0.180349	0.713129	-0.0337546	0.979969	-0.187689	0.599941	-0.109125	0.93863	0.0607126	0.827596	0.0618511	0.891981	0.059574	0.855013	-0.0326358	0.933446	-0.12847	0.753646
A_51_P212390	NM_133712	Klk10	6.30532	6.28514	6.13202	6.26257	6.11374	6.19268	6.20694	6.28763	6.41141	6.23949	6.05719	6.37104	6.06829	6.21505	6.25796	-0.020183	0.983014	-0.173305	0.720796	-0.0427537	0.938628	-0.19158	0.713151	-0.112638	0.811236	-0.0983865	0.858839	-0.0176961	0.973163	0.106088	0.789144	-0.0658359	0.883338	-0.248133	0.476327	0.130552	0.876103	0.0789419	0.927768	0.104747	0.782726	0.137674	0.520546	0.096728	0.728099	-0.142582	0.805256	-0.0440794	0.976154	-0.182297	0.999986	NA	-0.0182745	0.999971	-0.0698842	0.999118	0.148841	0.775521	0.218726	0.664508	0.204474	0.700181	0.0250576	0.980229	0.0949419	0.932326	0.0806904	0.961882	0.0749188	0.923574	0.0931933	0.977991	-0.263072	0.399234	-0.171924	0.74935	-0.354221	0.305965	-0.302749	0.427348	-0.113074	0.861423
A_55_P2109628	NM_026647	Zdhhc21	6.39176	6.7821	6.89954	6.45578	6.64641	6.3885	6.24169	6.39086	6.67683	7.29495	7.1246	6.69006	7.22456	7.24532	6.96036	0.390348	0.118043	0.507787	0.0252699	0.0640251	0.853912	0.254649	0.349457	-0.00325779	0.992809	-0.150063	0.631234	-0.000900595	0.997765	0.285072	0.19888	0.903196	1.56491e-05	0.732847	0.000290807	-0.443762	0.0877329	-0.257907	0.411892	-0.350834	0.0276312	-0.11789	0.403163	-0.184169	0.183992	-0.292149	0.233949	-0.16021	0.693937	-0.170349	0.999986	NA	-0.253137	0.865665	-0.0672829	0.999118	0.221047	0.450808	0.28833	0.309514	0.435135	0.0836903	-0.0649257	0.908105	0.00235719	0.997902	0.149163	0.82355	-0.65785	0.00734688	-0.404712	0.246207	0.532949	0.00400272	0.618124	0.0069303	0.447775	0.0400383	0.534499	0.0148704	0.270301	0.389104
A_55_P2107334	NM_029077	Trim14	4.88932	4.84651	4.89035	4.82057	4.91271	4.9863	4.98658	4.95249	4.94894	4.7716	4.77582	4.52139	4.46853	4.97555	4.62047	-0.0428018	0.959177	0.00103808	0.999051	-0.0687496	0.889631	0.0233944	0.975946	0.0969832	0.83141	0.0972611	0.852031	0.063173	0.895361	0.0596214	0.883314	-0.117713	0.761877	-0.113491	0.773026	-0.0697877	0.942479	0.0735888	0.929053	0.00190052	0.996864	-0.00280757	0.993216	-0.0100957	0.976939	0.035864	0.960739	0.0940446	0.929264	0.00422231	0.999986	NA	0.0223564	0.999971	0.165733	0.993342	0.128371	0.800188	-0.0373618	0.9524	-0.0376398	0.957423	0.131923	0.845955	-0.0338102	0.978672	-0.0340882	0.985593	0.096223	0.889175	0.0738667	0.984465	-0.175223	0.587572	-0.177335	0.722657	-0.173112	0.648092	-0.0528547	0.917536	0.0990835	0.875351
A_55_P2022364	NM_008750	Nxn	12.0155	11.5599	12.0428	12.7835	12.1945	12.9316	12.4756	13.0765	13.4144	13.2991	12.8572	13.0553	13.2698	13.2001	13.3265	-0.455637	0.129801	0.0272589	0.959811	0.767919	0.00207377	0.178924	0.666431	0.916097	0.000243333	0.460076	0.0920437	1.06095	2.98517e-05	1.39884	1.75349e-07	1.2836	7.13767e-07	0.84162	0.000481359	0.74066	0.00972686	0.737173	0.00850897	0.738916	7.80282e-05	0.813865	5.05387e-08	0.692902	6.39455e-06	-0.769819	0.00152775	0.149922	0.79837	-0.441984	0.644647	NA	0.151665	0.991813	0.148178	0.992475	0.630922	0.0249557	0.482743	0.120232	0.938764	0.000733754	0.293031	0.45177	0.144852	0.843071	0.600873	0.0702735	0.432817	0.18215	0.281152	0.663709	-0.336229	0.157894	-0.115237	0.81072	-0.557221	0.0318532	0.214499	0.521377	0.271226	0.498721
A_52_P479500	NM_008942	Npepps	12.0637	11.6918	11.7876	11.5246	11.6997	11.4203	11.8085	11.7766	11.9837	12.502	12.7105	11.3968	12.0391	12.0071	11.7372	-0.371932	0.0270561	-0.276112	0.105225	-0.539181	0.000344591	-0.364068	0.0233841	-0.643424	2.48576e-05	-0.255267	0.126064	-0.287182	0.0606568	-0.0800401	0.672414	0.438226	0.00243016	0.646736	1.43254e-05	-0.26307	0.189441	-0.279355	0.137164	-0.271212	0.0164091	-0.0889744	0.369837	-0.191447	0.0366606	-0.071656	0.804888	-0.0960996	0.775091	0.20851	0.841221	NA	-0.0879568	0.994468	-0.104242	0.978688	0.459141	0.00561349	0.563383	0.00108367	0.175227	0.419852	0.251999	0.207204	0.356241	0.0838508	-0.0319151	0.970874	0.0208443	0.959838	0.108801	0.866521	0.622521	8.32525e-06	0.518266	0.00158278	0.726776	7.28361e-06	0.642357	7.3906e-05	0.340412	0.07474
A_55_P2137596	NM_029935	Chst15	5.67299	6.69585	7.05854	7.31924	7.23114	7.57351	7.15242	7.42706	8.10649	8.83732	9.03064	7.27158	8.39384	8.23743	8.09326	1.02286	0.00297849	1.38555	5.09735e-05	1.64625	8.31191e-07	1.55815	5.53079e-06	1.90052	3.50604e-08	1.47943	9.35545e-06	1.75407	1.88503e-07	2.43351	7.6096e-11	3.16433	3.21355e-14	3.35765	4.80774e-15	0.260698	0.685709	0.34237	0.49507	0.301534	0.276033	0.459209	0.0073729	0.292569	0.152593	-0.614357	0.0598472	0.213441	0.750557	0.193319	0.999986	2	0.172605	0.999133	0.254277	0.945618	0.787259	0.0257132	0.532981	0.184297	0.954075	0.00667333	0.107824	0.895011	-0.146453	0.88697	0.27464	0.742657	0.0938818	0.904719	-0.0787229	0.984611	0.827487	0.00287608	0.730828	0.0379583	0.924147	0.00400566	1.12225	0.000684014	0.821679	0.0359025
A_55_P2025090	NM_030198	Gins3	13.271	13.1793	12.968	12.8845	13.0653	12.8516	12.8614	12.5499	12.9964	12.8503	12.764	13.2801	13.0521	13.1648	13.1262	-0.0917141	0.866051	-0.303032	0.277333	-0.386547	0.105137	-0.205761	0.539066	-0.419403	0.0714146	-0.409651	0.0983226	-0.721081	0.00127771	-0.274636	0.263228	-0.420755	0.0595747	-0.50705	0.0196385	-0.0835152	0.901308	-0.213642	0.582912	-0.148579	0.52068	-0.144269	0.324063	-0.202862	0.174003	0.0882078	0.852866	0.032207	0.977595	-0.0862955	0.999986	NA	0.0972703	0.999971	-0.0328564	0.999118	0.11191	0.776496	0.144767	0.71468	0.135014	0.75092	-0.334534	0.289808	-0.301677	0.440018	-0.31143	0.447696	-0.106619	0.829867	-0.203889	0.786486	-0.189266	0.428164	-0.146118	0.70765	-0.232414	0.387401	-0.227973	0.429726	-0.153896	0.717717
A_52_P88529	NM_153420	Acpl2	4.59881	4.82635	4.75673	4.75893	4.64483	4.7242	4.72735	5.05898	4.825	4.81367	4.7062	4.49111	4.55445	4.46393	4.51798	0.227546	0.529985	0.157925	0.65791	0.160118	0.613336	0.0460197	0.934884	0.125391	0.707428	0.128545	0.729359	0.46017	0.0492063	0.226196	0.38656	0.214865	0.40923	0.107396	0.730346	0.00219364	0.998255	0.0793715	0.899386	0.0407826	0.904158	0.132139	0.393304	0.13773	0.428275	-0.214637	0.508945	-0.0733159	0.934947	-0.107469	0.999986	NA	-0.111905	0.999971	-0.0347269	0.999118	0.0660778	0.883881	0.100805	0.819619	0.0976505	0.841832	0.300051	0.379575	0.334778	0.381146	0.331624	0.412741	-0.0293791	0.962427	0.0825257	0.974459	-0.0650652	0.831412	-0.0113306	0.983382	-0.1188	0.707736	0.0633388	0.873549	0.0268715	0.967293
A_66_P134149	NM_172468	Snx30	9.64836	8.33324	8.18832	7.94131	8.18708	8.12181	8.60256	8.78355	8.48685	8.19113	8.11862	9.03181	8.47683	8.51613	8.31588	-1.31512	0.000122539	-1.46004	1.69064e-05	-1.70705	2.84489e-07	-1.46127	1.20465e-05	-1.52654	2.0707e-06	-1.0458	0.000993863	-0.864804	0.00448337	-1.1615	0.000159578	-1.45723	3.26948e-06	-1.52974	1.17993e-06	-0.247006	0.703211	-0.0652723	0.944386	-0.156139	0.653013	0.00739607	0.98346	-0.0437609	0.89944	-0.0326463	0.968117	0.0896351	0.945011	-0.0725142	0.999986	7	-0.00123196	0.999971	0.180502	0.99268	0.545543	0.141332	0.365041	0.403888	-0.115704	0.862851	0.842242	0.0193809	0.66174	0.126766	0.180996	0.873857	0.41424	0.340677	0.415472	0.528838	-0.331979	0.278697	-0.295722	0.515757	-0.368236	0.300654	-0.554985	0.101831	-0.715932	0.0669875
A_55_P2059055	NM_001025373	Zfp943	7.87944	8.22801	8.212	8.48537	8.37441	8.78396	8.41036	8.74861	8.82374	8.8692	8.71627	9.66355	8.94289	8.99595	9.24777	0.348569	0.099402	0.332564	0.101923	0.605933	0.000730027	0.494977	0.00900362	0.904522	1.49945e-06	0.530918	0.00411719	0.869171	3.14305e-06	0.944305	5.96987e-07	0.989759	1.65588e-07	0.836834	3.70843e-06	0.273369	0.284976	0.409545	0.052388	0.341457	0.0109912	0.378163	0.000127802	0.340389	0.00137914	-0.37582	0.0409167	0.230502	0.335755	-0.152925	0.999986	NA	0.162414	0.950691	0.29859	0.512544	0.338372	0.111544	0.0397825	0.917888	0.413387	0.049363	0.263238	0.29533	-0.0353511	0.962899	0.338253	0.20356	0.198354	0.472794	0.0359403	0.989206	-0.0310081	0.903778	0.0454545	0.907863	-0.107471	0.65367	-0.720661	0.000169716	-0.415789	0.0678625
A_55_P1995397	NM_146793	Olfr1271	4.41127	4.39916	4.71515	4.5381	4.51963	4.40223	4.36625	4.24536	4.82252	4.64654	4.4948	4.50576	4.37308	4.43627	4.5626	-0.0121117	0.987406	0.303879	0.340991	0.12683	0.733037	0.108358	0.831521	-0.00904452	0.983746	-0.0450204	0.928712	-0.165911	0.622969	0.411248	0.108897	0.235268	0.402774	0.0835241	0.815564	-0.177049	0.75066	-0.117402	0.847837	-0.147225	0.580026	-0.0316248	0.897008	-0.138447	0.472663	-0.167689	0.685731	-0.165698	0.762438	-0.151743	0.999986	NA	-0.195521	0.970837	-0.135874	0.999118	0.284418	0.405725	0.420293	0.1902	0.456268	0.141585	-0.292741	0.451609	-0.156867	0.822261	-0.120891	0.907424	-0.348899	0.315479	-0.153378	0.908132	-0.251852	0.317818	-0.17598	0.670599	-0.327724	0.246784	-0.13268	0.72631	0.056845	0.925069
A_52_P380301	NM_009472	Unc5c	4.95688	5.04483	5.48692	6.37979	5.82298	6.63148	7.72499	8.49185	7.0604	4.71878	4.97477	6.53688	6.00627	6.37977	5.45783	0.0879489	0.975023	0.530044	0.716349	1.42291	0.142902	0.8661	0.507345	1.6746	0.071644	2.76812	0.00297622	3.53497	9.94776e-05	2.10353	0.0190049	-0.238092	0.857606	0.0178891	0.990777	0.892867	0.587636	0.808501	0.614607	0.850684	0.289913	0.795915	0.135128	0.822741	0.165772	-0.0511319	0.983468	0.293873	0.931218	0.255981	0.999986	7	0.336055	0.999971	0.25169	0.999118	0.680615	0.627149	0.428925	0.800529	-0.664592	0.670837	2.11206	0.0528388	1.86037	0.147716	0.766856	0.757094	2.23807	0.0392855	1.90202	0.194849	-2.21363	0.00570351	-2.34162	0.0195383	-2.08564	0.025664	-0.530609	0.691623	-1.07905	0.441474
A_66_P106750	NM_001170746	Magi2	5.47191	5.58106	5.45025	5.71515	5.62169	5.573	5.46371	5.38415	5.63682	6.1182	5.50104	5.34428	5.54069	5.37619	5.2537	0.10915	0.868424	-0.0216606	0.971499	0.243237	0.483667	0.149775	0.767869	0.101092	0.814885	-0.00820053	0.989799	-0.0877585	0.840997	0.164911	0.626616	0.646285	0.0144948	0.0291289	0.950091	0.264898	0.599911	-0.0486834	0.955349	0.108107	0.745157	0.065399	0.7821	0.0455521	0.879071	-0.0467768	0.94551	0.0146451	0.991693	-0.617156	0.416401	NA	0.171436	0.990099	-0.142145	0.999118	-0.0783259	0.883882	0.0638195	0.913694	0.173112	0.730998	-0.330995	0.429244	-0.18885	0.795425	-0.079558	0.957553	0.0134601	0.98527	-0.157975	0.92148	0.172796	0.57598	0.481374	0.140433	-0.135782	0.719443	0.196409	0.607995	-0.0905881	0.882656
A_55_P2065586	NR_040403	Gm15417	7.21713	7.16664	6.8845	6.56024	6.81047	6.95206	6.56699	7.17402	7.15794	6.89443	6.91495	6.72212	6.59927	6.54453	6.70432	-0.0504863	0.950168	-0.33263	0.349481	-0.656884	0.018247	-0.406656	0.223889	-0.265064	0.43327	-0.650135	0.0251522	-0.0431087	0.928497	-0.0591853	0.880652	-0.322696	0.276529	-0.30218	0.313692	-0.324255	0.473113	0.141592	0.828609	-0.0913311	0.799054	0.20708	0.225206	0.141455	0.520887	-0.598988	0.0334999	0.158897	0.814542	0.0205157	0.999986	NA	-0.0740268	0.999971	0.39182	0.679069	0.597699	0.0619363	0.205879	0.656993	0.59095	0.0741106	0.613776	0.069652	0.221955	0.739717	0.607026	0.111002	-0.317505	0.448931	-0.243478	0.797316	-0.253253	0.376448	-0.263511	0.520872	-0.242995	0.476483	-0.122849	0.779522	-0.0177992	0.982964
A_55_P2044389	NM_177052	Kif6	5.17091	5.35093	5.34295	5.3899	5.29622	5.49778	5.4868	6.03481	6.00023	5.50224	5.19276	5.74672	5.67737	5.50127	5.54386	0.18002	0.75729	0.172036	0.714894	0.218989	0.576395	0.125312	0.833813	0.326873	0.335459	0.315892	0.399487	0.863904	0.00275732	0.829323	0.00395363	0.331333	0.292287	0.0218471	0.965316	0.0469523	0.964165	0.201561	0.734725	0.124257	0.720776	0.355359	0.0286497	0.265509	0.166687	-0.530722	0.0876044	0.0305799	0.98493	-0.309486	0.953309	NA	-0.0467245	0.999971	0.107884	0.999118	0.610334	0.0724068	0.50245	0.178309	0.513431	0.161338	0.644916	0.0706899	0.537031	0.216897	0.548012	0.208275	0.143856	0.819774	0.19058	0.894353	-0.652733	0.0120046	-0.49799	0.156532	-0.807476	0.00700163	-0.0693511	0.892724	-0.202867	0.710375
A_55_P2115406	NM_145581	Siglec5	4.81799	4.94086	4.99469	5.07987	4.91892	4.93167	5.16002	4.91241	4.88448	4.84494	4.68801	4.37264	4.66821	4.48007	4.4815	0.122869	0.87026	0.176696	0.728378	0.261871	0.515756	0.100925	0.883302	0.113676	0.817748	0.342026	0.38994	0.0944192	0.851502	0.0664817	0.88069	0.0269465	0.957153	-0.129981	0.761555	0.0851755	0.934051	0.0127511	0.991378	0.0489633	0.916767	-0.072437	0.788637	-0.0498935	0.883965	0.261576	0.569656	-0.111983	0.921309	-0.156927	0.999986	NA	-0.0757703	0.999971	-0.148195	0.999118	-0.195389	0.701902	-0.0471947	0.945141	-0.275545	0.578813	-0.167452	0.813426	-0.0192572	0.990617	-0.247607	0.78313	0.165331	0.801336	0.241101	0.847614	-0.117999	0.762441	-0.0395352	0.955783	-0.196462	0.633944	0.295563	0.465096	0.108855	0.874785
A_55_P2153541	NM_027498	Sik3	11.3692	11.0905	11.5152	11.6383	11.5528	11.38	11.5245	11.2734	11.8128	11.5998	11.7908	11.7669	11.8148	11.7898	11.4952	-0.278617	0.129536	0.146057	0.489346	0.269145	0.0929552	0.183651	0.358474	0.0108708	0.96817	0.155299	0.438787	-0.0957383	0.648422	0.443657	0.00321328	0.230675	0.13828	0.421619	0.003901	0.123088	0.701006	-0.17278	0.471228	-0.024846	0.912814	-0.0046854	0.97834	-0.100243	0.368772	-0.01866	0.961967	-0.11034	0.724473	0.190944	0.891487	NA	0.0375935	0.999971	-0.258274	0.49625	0.174512	0.404234	0.432786	0.0147668	0.288358	0.125217	-0.364883	0.0465431	-0.106609	0.791546	-0.251038	0.307483	0.00924236	0.982374	-0.0283512	0.989362	-0.11751	0.47461	-0.212982	0.276465	-0.0220383	0.929071	0.0478793	0.853003	-0.271673	0.186713
A_66_P114461	NM_177328	Grm7	4.22469	4.44092	4.3399	4.27276	4.17236	4.14408	4.37109	4.19921	4.54873	4.58262	4.29725	4.31541	4.34511	4.31485	4.24391	0.216223	0.583845	0.115211	0.776914	0.0480689	0.911085	-0.0523355	0.928242	-0.0806138	0.833751	0.146395	0.695198	-0.0254778	0.951927	0.324042	0.20244	0.357929	0.142222	0.072554	0.835824	-0.0671419	0.931847	-0.0282783	0.973597	-0.0477101	0.890165	-0.00325194	0.990496	-0.0890976	0.674609	-0.00288717	0.996489	-0.148114	0.787904	-0.285375	0.912123	NA	-0.167546	0.9808	-0.128683	0.999118	0.275973	0.398005	0.404656	0.187194	0.177647	0.665669	-0.0735467	0.909462	0.055136	0.955413	-0.171873	0.821504	0.0311841	0.961682	0.19873	0.82095	-0.1088	0.708438	0.0338875	0.950488	-0.251488	0.374218	0.0297033	0.947892	-0.0715024	0.896211
A_55_P2303478	NR_102289		5.25271	5.65581	5.6172	5.31555	5.43317	5.55696	5.25128	5.46676	5.64594	5.84406	5.304	6.30427	5.68184	5.48458	5.65704	0.403098	0.239909	0.364485	0.265641	0.0628349	0.8926	0.180464	0.691512	0.304248	0.323731	-0.00142651	0.997903	0.214045	0.528614	0.393227	0.158503	0.591348	0.0224054	0.0512859	0.903149	-0.30165	0.49783	0.123784	0.849994	-0.0889328	0.796427	0.0624147	0.787391	0.0125353	0.969672	-0.305062	0.37218	0.0286958	0.984237	-0.540062	0.538152	NA	-0.184021	0.98253	0.241413	0.915339	0.330392	0.353671	0.088979	0.867395	0.394653	0.264161	0.15121	0.798848	-0.0902024	0.927476	0.215472	0.777345	-0.365911	0.326904	-0.18189	0.88635	-0.0719096	0.840405	0.198121	0.648301	-0.341941	0.260467	-0.62243	0.0274116	-0.647228	0.0542149
A_55_P2025523	NM_009707	Arhgap6	5.70986	4.84015	6.26543	6.29373	6.51084	7.28406	6.63834	7.47091	8.83606	9.59316	9.81547	9.26449	10.0352	10.0567	9.49221	-0.869708	0.0276162	0.555572	0.180642	0.583871	0.117984	0.800979	0.0351968	1.5742	1.25035e-05	0.928487	0.0110004	1.76105	1.73236e-06	3.12621	1.98115e-12	3.8833	2.41196e-15	4.10561	3.82726e-16	0.0282991	0.983475	0.773225	0.0644476	0.400762	0.172686	0.999654	8.4915e-07	0.544696	0.00948198	-1.51514	1.55579e-05	0.617871	0.122455	0.222309	0.999986	2	0.245408	0.980816	0.990334	0.0926351	2.54234	6.26226e-09	1.552	0.000137484	2.19772	1.85681e-07	1.17718	0.00345833	0.186848	0.861619	0.832565	0.0768761	0.372915	0.498629	0.127507	0.973049	0.868249	0.00534812	0.757095	0.0589001	0.979404	0.00661671	0.770702	0.0400214	0.227718	0.733609
A_51_P404992	NM_028916	Efhc2	5.0005	4.92728	4.93024	4.85909	4.81985	4.90154	4.87379	5.12366	5.22354	5.37584	5.64884	5.1705	5.35794	5.53302	5.53904	-0.0732137	0.934686	-0.0702584	0.912321	-0.141407	0.772267	-0.180651	0.757633	-0.0989596	0.850088	-0.126706	0.822456	0.12316	0.802289	0.223041	0.562397	0.375338	0.270181	0.648337	0.0355217	-0.071149	0.946964	0.0816918	0.929664	0.0052714	0.992108	0.15233	0.499832	0.0868029	0.780022	-0.299807	0.50162	-0.0339725	0.984245	0.273	0.999986	NA	-0.110393	0.999971	0.0424479	0.999118	0.364448	0.403074	0.322001	0.497936	0.349747	0.458628	0.264567	0.655198	0.222119	0.791876	0.249866	0.788805	-0.0564478	0.948876	0.0539451	0.990953	0.288796	0.382018	0.152297	0.80166	0.425296	0.236781	0.187449	0.690994	0.36854	0.462287
A_55_P2038097	NM_001163732	Frmd3	4.60475	4.66151	5.18488	4.73923	5.04294	4.80055	4.764	5.12808	4.97379	4.76195	4.54329	4.5616	4.69118	4.8494	4.74192	0.056754	0.947273	0.580123	0.081991	0.13448	0.767459	0.438187	0.221899	0.195797	0.631737	0.159248	0.743159	0.523322	0.0891927	0.369038	0.250858	0.157193	0.681687	-0.0614643	0.895379	-0.445643	0.298372	-0.242391	0.663436	-0.344017	0.163826	-0.0868604	0.721816	-0.107987	0.685137	-0.286932	0.485623	-0.0403098	0.979479	-0.218657	0.999986	NA	-0.141936	0.999971	0.0613161	0.999118	0.234558	0.607407	0.173242	0.746663	0.20979	0.687311	0.388842	0.376395	0.327526	0.569516	0.364074	0.538772	-0.420875	0.306275	-0.278939	0.765675	-0.321174	0.277555	-0.211846	0.666242	-0.430503	0.193123	0.129578	0.783761	0.180316	0.754654
A_55_P2125006	NM_026181	Gpatch1	10.4387	10.6537	10.1567	10.0678	10.0026	9.98177	10.0582	9.97876	10.0429	10.0403	10.2564	9.8922	9.73702	9.68513	9.84947	0.215062	0.450541	-0.281912	0.223832	-0.370836	0.0623407	-0.43606	0.0364442	-0.456888	0.017508	-0.380448	0.0671059	-0.459897	0.0165086	-0.395743	0.040596	-0.398397	0.0343444	-0.182303	0.400141	-0.0889245	0.867303	-0.0208278	0.975784	-0.0548761	0.831149	-0.054701	0.73067	-0.0630671	0.724746	0.047372	0.917691	-0.1201	0.785651	0.216095	0.931274	NA	-0.154148	0.967648	-0.0860517	0.999118	-0.0249065	0.952001	0.0611452	0.875298	-0.0152949	0.974444	-0.0890606	0.846649	-0.00300889	0.997007	-0.0794491	0.929603	-0.098536	0.810875	0.0556124	0.979597	0.105393	0.638632	-0.00265456	0.995216	0.21344	0.344329	-0.155178	0.554058	-0.0427328	0.927055
A_55_P2072616	NM_001033499	Sh2d1b2	4.49171	4.65029	4.63322	4.4918	4.76979	4.55223	4.64792	4.67334	5.31343	4.91627	4.81423	4.79224	4.80276	4.77768	4.89388	0.158588	0.786534	0.141512	0.764071	9.17811e-05	0.999795	0.278086	0.488431	0.0605226	0.898692	0.156219	0.729882	0.181638	0.635278	0.821726	0.00299704	0.424566	0.137834	0.322529	0.283123	-0.14142	0.85055	-0.217563	0.687634	-0.179492	0.536795	0.0740558	0.75392	-0.111188	0.648706	-0.345463	0.321897	0.0985023	0.923448	-0.102037	0.999986	NA	0.136574	0.999971	0.0604308	0.999118	0.821634	0.00829451	0.761204	0.0203546	0.665507	0.0423524	0.181547	0.758314	0.121116	0.897765	0.025419	0.98976	0.0147075	0.984278	-0.121866	0.958053	-0.448179	0.083962	-0.39716	0.267326	-0.499198	0.0962472	0.0105157	0.984445	0.101633	0.869864
A_66_P125392	NM_001080944	Atp8b4	5.42168	5.73739	5.74638	5.28114	5.35855	5.61271	5.2338	5.48179	5.54296	5.38987	5.08617	5.50837	5.28335	5.2688	5.385	0.315705	0.425209	0.324693	0.355386	-0.140544	0.728457	-0.0631343	0.923238	0.191028	0.604118	-0.187888	0.651082	0.0601075	0.89674	0.121279	0.729971	-0.0318156	0.942073	-0.335518	0.242784	-0.465237	0.208924	0.254163	0.591079	-0.105537	0.752387	0.0334109	0.900323	0.0123071	0.970517	-0.278581	0.449553	-0.0281275	0.985295	-0.303702	0.932302	NA	-0.387827	0.764619	0.331572	0.789996	0.261823	0.50692	-0.069749	0.90406	0.309167	0.439865	0.200651	0.71014	-0.130921	0.882136	0.247995	0.725251	-0.512581	0.137559	-0.124754	0.952447	-0.304946	0.258793	-0.153095	0.75589	-0.456797	0.121032	-0.225013	0.541677	-0.123364	0.828794
A_52_P89335	NM_146260	Tmie	5.39474	5.86929	5.74382	5.18399	5.46007	5.19763	5.38513	5.22601	5.49923	5.20402	5.15397	5.01675	5.47825	5.41899	5.3908	0.474545	0.101649	0.349075	0.240551	-0.210752	0.503787	0.0653219	0.907128	-0.197114	0.532938	-0.0096177	0.986225	-0.168739	0.606806	0.104488	0.742559	-0.190725	0.509803	-0.240779	0.377608	-0.559827	0.0604496	-0.262435	0.508983	-0.411131	0.0279242	-0.252955	0.0707754	-0.327128	0.0280597	0.0225076	0.972007	-0.135057	0.825984	-0.0500534	0.999986	NA	-0.283753	0.876892	0.0136383	0.999118	0.31524	0.329302	0.301602	0.381044	0.114106	0.821831	0.0420131	0.957396	0.0283747	0.979468	-0.159121	0.851363	-0.358693	0.285381	-0.0749396	0.978943	-0.32024	0.172926	-0.295214	0.374198	-0.345267	0.208208	0.461498	0.0852069	0.374048	0.282742
A_55_P2404439	NR_040517	4930545L23Rik	4.36624	4.51921	4.86168	4.47544	4.58341	4.50695	4.44164	4.65322	4.696	4.54319	4.49009	4.60127	4.45059	4.52489	4.5609	0.152961	0.69464	0.495438	0.0332278	0.109197	0.72969	0.217171	0.469559	0.140704	0.630554	0.0753912	0.845624	0.286973	0.21997	0.32976	0.135345	0.176948	0.474488	0.12385	0.650369	-0.386241	0.168387	-0.0764672	0.892927	-0.231354	0.199787	-0.0460082	0.807211	-0.0837087	0.651553	-0.232975	0.402232	-0.12338	0.811547	-0.0530982	0.999986	NA	-0.278267	0.82166	0.0315069	0.999118	0.220563	0.464002	0.189056	0.569793	0.254369	0.405114	0.177777	0.653422	0.14627	0.797397	0.211582	0.673196	-0.420047	0.114218	-0.14178	0.89209	-0.179361	0.425159	-0.152812	0.664645	-0.20591	0.422725	-0.150682	0.615345	-0.040375	0.940209
A_51_P413545	NM_029582	Txndc11	10.3975	10.7451	11.1361	11.2546	11.1586	11.3555	11.1291	11.3595	11.4858	11.778	11.6315	11.0012	11.2287	11.2384	11.2215	0.347586	0.0963857	0.738576	0.000122563	0.857082	3.944e-06	0.761132	6.01236e-05	0.958048	4.11053e-07	0.731647	8.10057e-05	0.961985	3.69989e-07	1.08836	2.4561e-08	1.38048	4.9388e-11	1.23398	7.53243e-10	0.118505	0.77275	0.196917	0.485795	0.157711	0.32776	0.222583	0.0236068	0.18192	0.10789	-0.293525	0.132638	0.061761	0.923875	-0.146502	0.999986	NA	0.0225554	0.999971	0.100967	0.995951	0.231277	0.321006	0.13031	0.663373	0.356712	0.097614	0.104904	0.787118	0.00393685	0.996768	0.230338	0.495536	-0.0069292	0.987868	-0.0294846	0.990953	0.218874	0.20287	0.292125	0.175524	0.145623	0.512254	0.227435	0.281743	0.220262	0.415519
A_55_P1965313	NM_001024703	Mctp2	7.6491	7.44791	7.32764	6.87684	7.04327	7.02501	6.81255	6.86893	7.36564	8.94497	8.58589	6.86683	9.03305	8.86256	8.58879	-0.201189	0.816913	-0.321466	0.575796	-0.772266	0.0567464	-0.605837	0.195675	-0.62409	0.13526	-0.83655	0.045661	-0.780178	0.0511706	-0.283459	0.548973	1.29587	0.000684831	0.936786	0.013082	-0.4508	0.489611	-0.0182532	0.989994	-0.234527	0.575252	-0.0270473	0.948461	-0.13756	0.700123	-0.304732	0.615163	-0.0680975	0.971229	-0.359081	0.985467	NA	-0.284371	0.976309	0.148176	0.999118	0.488807	0.352383	0.340631	0.583192	0.553092	0.297936	-0.00791234	0.995193	-0.156088	0.908459	0.0563719	0.982256	-0.515084	0.35972	-0.230713	0.91797	1.39979	8.7169e-05	1.57933	0.000294831	1.22025	0.00251518	2.16622	1.76835e-06	1.72197	0.000601965
A_55_P2045571	NM_007400	Adam12	4.50886	4.78229	4.75863	4.72026	4.70462	4.78002	4.70559	4.53597	4.84719	4.7689	4.75502	4.58372	4.42177	4.70061	4.59062	0.273433	0.47261	0.249775	0.47037	0.211403	0.520598	0.195763	0.62987	0.271163	0.364695	0.196736	0.594624	0.0271142	0.951809	0.338335	0.210591	0.260042	0.352252	0.246164	0.38419	-0.0383718	0.966736	0.0754006	0.916486	0.0185144	0.966774	-0.00208732	0.99459	-0.0441976	0.872946	0.0140114	0.983683	0.00287361	0.998604	-0.0138783	0.999986	NA	-0.0540126	0.999971	0.0597598	0.999118	0.126931	0.773623	0.0671715	0.89954	0.141599	0.771333	-0.184289	0.714021	-0.244049	0.650696	-0.169622	0.843531	-0.0530393	0.938667	0.000973259	0.999356	-0.0852319	0.79351	-0.0782927	0.884734	-0.092171	0.804512	-0.16195	0.657559	0.00689787	0.992824
A_55_P2054857	NM_023585	Ube2v2	12.6164	12.8263	12.7959	12.7222	12.797	12.9399	12.7772	12.8055	12.7592	12.8005	12.832	12.5749	12.781	12.799	12.7928	0.209913	0.271377	0.179467	0.333017	0.105799	0.592561	0.180565	0.338696	0.323445	0.0270551	0.160763	0.387457	0.189099	0.242125	0.142746	0.387394	0.184032	0.230954	0.215601	0.143542	-0.0736684	0.849667	0.142881	0.561744	0.0346061	0.864237	0.016674	0.907894	0.0325161	0.828748	-0.00515967	0.990223	0.109372	0.705016	0.0315693	0.999986	NA	0.00109713	0.999971	0.217646	0.629665	0.0369473	0.899721	-0.180699	0.376032	-0.0180167	0.959607	0.0833	0.796959	-0.134346	0.67237	0.028336	0.974809	-0.0187044	0.96211	-0.0198015	0.994665	0.0570704	0.753834	0.0412858	0.896679	0.072855	0.717376	0.20604	0.223469	0.21785	0.295266
A_55_P2136184	NM_009299	Sva	4.8287	4.65291	5.13661	4.72779	4.79768	4.99554	4.74956	4.84168	5.12122	5.053	4.62568	4.91089	4.87893	5.06973	4.99809	-0.175786	0.765588	0.307915	0.4297	-0.100912	0.83268	-0.0310221	0.968173	0.166845	0.690265	-0.0791345	0.887739	0.0129827	0.979907	0.292519	0.374331	0.224304	0.515633	-0.20302	0.569218	-0.408827	0.345789	0.197867	0.741455	-0.10548	0.773861	0.0269392	0.928221	-0.0396143	0.90473	-0.231886	0.601164	-0.0355901	0.980562	-0.427324	0.808297	NA	-0.338937	0.875595	0.267757	0.909682	0.393432	0.299467	0.125675	0.822733	0.371654	0.362927	0.113895	0.875248	-0.153862	0.863278	0.0921172	0.950831	-0.38705	0.350896	-0.0481124	0.991215	-0.281878	0.344678	-0.0682154	0.91563	-0.49554	0.11473	-0.0319591	0.954917	0.0872046	0.896242
A_51_P430630	NM_008159	Gpr33	4.55032	4.66609	4.67351	4.55505	4.66668	4.70915	4.63661	4.53257	4.88524	4.63765	4.81747	4.59534	4.48368	4.39512	4.65171	0.115767	0.854935	0.123186	0.789045	0.00473152	0.994114	0.116354	0.833077	0.158827	0.67892	0.0862857	0.863831	-0.0177537	0.97036	0.334918	0.250845	0.087333	0.82035	0.26715	0.372156	-0.118454	0.875313	0.0424737	0.960858	-0.0379901	0.926706	0.0115726	0.968968	-0.0600065	0.829407	-0.0722966	0.908561	0.073632	0.950523	0.179817	0.999986	NA	-0.00683183	0.999971	0.154096	0.995549	0.330187	0.36137	0.176091	0.707852	0.248632	0.559175	-0.0224852	0.980229	-0.176581	0.811503	-0.104039	0.935602	-0.0368998	0.960406	-0.030068	0.996152	-0.157677	0.611167	-0.247585	0.54061	-0.067768	0.873778	-0.111655	0.797046	0.0563779	0.93318
A_52_P138806	NM_198618	Dlgap3	11.0092	9.61805	8.59661	8.19176	8.02758	7.84331	7.55024	7.6339	7.20742	7.40409	7.92681	6.8953	8.36392	8.23207	7.38709	-1.39115	4.12473e-05	-2.41259	3.56584e-10	-2.81743	8.53654e-13	-2.98161	6.01343e-13	-3.16588	2.36946e-14	-3.45896	6.17859e-15	-3.37529	3.1783e-15	-3.80177	6.67614e-17	-3.6051	2.606e-16	-3.08238	2.31344e-14	-0.404845	0.378805	-0.184275	0.779931	-0.29456	0.269855	-0.339044	0.046858	-0.168484	0.471505	0.129577	0.833488	-0.45874	0.213028	0.522724	0.665604	5	-0.569025	0.53394	-0.348455	0.82354	-0.984345	0.00318244	-0.635891	0.086074	-0.342819	0.440624	-0.55786	0.15398	-0.209405	0.795532	0.083666	0.960303	-1.04637	0.003338	-0.477346	0.404335	0.458034	0.105164	0.196672	0.70655	0.719396	0.0214919	1.46861	1.30319e-05	0.491786	0.243032
A_55_P2160331	NM_001039179	Bicd2	9.32072	9.08465	9.38353	9.68468	9.38791	9.83581	9.67649	10.0452	9.60993	9.63909	9.5628	10.0694	9.73006	9.7734	9.89535	-0.236068	0.555733	0.0628107	0.899483	0.36396	0.183787	0.0671832	0.905838	0.515092	0.0417481	0.355769	0.223013	0.72452	0.00333617	0.289207	0.290891	0.318371	0.225874	0.242076	0.385395	0.301149	0.450948	0.447909	0.15826	0.374529	0.0538519	0.311274	0.0245264	0.372603	0.0127293	-0.151095	0.727408	0.0777524	0.93746	-0.0762947	0.999986	NA	0.00437253	0.999971	0.151132	0.991658	-0.0747528	0.877273	-0.225885	0.559076	-0.0665616	0.907773	0.36056	0.307413	0.209428	0.721478	0.368752	0.393881	0.292958	0.434107	0.288586	0.647938	-0.00898379	0.983471	0.0291636	0.959635	-0.0471312	0.90587	-0.339301	0.246904	-0.174016	0.709563
A_55_P2005470	NM_029568	Mfap4	6.51186	8.24006	9.18156	10.4291	9.35557	9.89556	9.74079	10.4995	10.1884	10.4221	10.6654	11.073	11.9387	11.9823	11.1582	1.7282	0.00321832	2.6697	6.94e-06	3.91721	4.48208e-10	2.84372	1.57141e-06	3.3837	1.277e-08	3.22893	7.90788e-08	3.98759	2.32061e-10	3.67656	1.59257e-09	3.91021	2.31881e-10	4.15354	4.10388e-11	1.24751	0.0527682	0.539986	0.544041	0.893748	0.0280287	0.827152	0.00451719	0.84872	0.0076081	-0.603149	0.379346	-0.179745	0.92796	0.243329	0.999986	1	0.174017	0.999971	-0.533507	0.884274	-0.24065	0.800478	0.292857	0.764344	0.447632	0.607686	0.0703827	0.96864	0.60389	0.55166	0.758665	0.422544	0.559227	0.505655	0.385211	0.86824	0.355319	0.55141	0.233655	0.822759	0.476983	0.466842	0.86562	0.149068	0.0851496	0.951145
A_52_P380379	NM_009464	Ucp3	4.03993	3.85159	4.2771	3.83513	4.18403	4.02533	4.17764	4.03429	4.60746	4.16816	3.83563	4.38173	4.21724	4.45413	4.18944	-0.188338	0.736906	0.237164	0.574935	-0.2048	0.60558	0.144097	0.797896	-0.0146044	0.978183	0.137706	0.779392	-0.00563771	0.991317	0.567533	0.0521238	0.128232	0.742947	-0.204304	0.562768	-0.441964	0.285672	-0.158702	0.813344	-0.300333	0.228817	-0.0873663	0.710619	-0.248003	0.20108	-0.143242	0.795002	0.048564	0.972224	-0.332535	0.920735	NA	-0.0930673	0.999971	0.190195	0.98471	0.772333	0.0170763	0.582137	0.103648	0.429827	0.263499	0.199162	0.735725	0.00896665	0.99569	-0.143343	0.90453	-0.0994588	0.887535	-0.0063915	0.998822	-0.605569	0.0193552	-0.439301	0.224636	-0.771837	0.00948814	-0.164489	0.703595	-0.192292	0.726077
A_55_P1982733	NM_001271585	Dnajc5	8.61777	9.03784	8.95435	9.20734	9.01851	9.31304	9.04941	9.2783	9.1101	9.02196	9.03802	8.76419	8.76826	8.58664	8.81644	0.420065	0.035507	0.336576	0.0908414	0.589565	0.000852141	0.400735	0.0359336	0.69527	9.13599e-05	0.431634	0.0193751	0.660525	0.000187481	0.492332	0.0047004	0.404192	0.0182432	0.420249	0.013082	0.252989	0.330648	0.294535	0.202537	0.273762	0.0449699	0.219774	0.0248502	0.258805	0.0145714	-0.144794	0.584199	0.0849317	0.861785	0.0160568	0.999986	NA	0.0641585	0.999971	0.105705	0.991658	-0.0972332	0.745163	-0.202938	0.423693	0.0606974	0.876608	0.0709596	0.871367	-0.0347454	0.962899	0.22889	0.496023	0.0950581	0.79833	0.0308996	0.990953	-0.0801117	0.709543	-0.0881401	0.790219	-0.0720833	0.777079	0.00407694	0.990723	0.0522504	0.897162
A_55_P1962926	NM_029949	Snapc3	9.65125	9.64757	9.34026	9.2015	9.27394	9.36949	9.16001	9.36643	9.22553	9.42767	9.35089	9.35712	9.33286	9.43857	9.43075	-0.00367873	0.993715	-0.310986	0.1066	-0.449749	0.00789973	-0.377304	0.0400609	-0.281762	0.113394	-0.491241	0.0050333	-0.284817	0.107645	-0.425713	0.011042	-0.223574	0.206951	-0.300361	0.0711303	-0.138763	0.692878	0.0955418	0.803978	-0.0216107	0.934582	0.0326664	0.832061	0.0544007	0.730816	-0.135976	0.59614	0.0508343	0.942561	-0.0767869	0.999986	NA	-0.0663182	0.999971	0.167987	0.885335	0.0240354	0.947031	-0.143951	0.591959	0.0655274	0.858289	0.164932	0.568467	-0.00305517	0.996798	0.206424	0.541978	-0.180255	0.496413	-0.113937	0.889439	0.163746	0.344265	0.20214	0.379884	0.125353	0.563199	-0.0242538	0.938779	0.0736324	0.836947
A_55_P1952502	NM_011841	Mapk7	11.7412	12.1267	12.325	12.3161	12.1762	12.1671	12.2926	12.2541	12.141	12.0751	11.9813	12.2475	11.7373	11.8334	11.9871	0.385476	0.0278052	0.583778	0.000496034	0.574871	0.000253446	0.435042	0.008349	0.425904	0.00584575	0.551354	0.000632937	0.51287	0.000918341	0.399752	0.00951722	0.333916	0.0280372	0.240098	0.125721	-0.00890675	0.987404	-0.00913765	0.987131	-0.0090222	0.974605	-0.0450418	0.725327	-0.0188426	0.917423	0.0950427	0.725292	-0.148852	0.553528	-0.0938177	0.999986	NA	-0.148736	0.941826	-0.148967	0.899647	-0.17512	0.415252	-0.0261526	0.938659	-0.151602	0.530803	-0.062001	0.872347	0.086966	0.851166	-0.0384833	0.965653	-0.0324244	0.939292	0.116312	0.85757	-0.112745	0.509698	-0.0658357	0.83088	-0.159653	0.390343	-0.510198	0.00182745	-0.260374	0.226188
A_51_P154933	NM_133967	Zdhhc7	9.53717	9.69447	9.97269	10.4622	9.97151	10.5	10.2411	10.5755	10.3554	10.3432	10.3972	10.1369	10.2469	10.2614	10.2543	0.157297	0.639627	0.435522	0.0397157	0.924982	4.48242e-06	0.434341	0.037678	0.962784	1.86115e-06	0.703906	0.000431394	1.03828	4.26396e-07	0.818249	2.86273e-05	0.806034	2.70865e-05	0.860056	8.34379e-06	0.48946	0.0319961	0.528443	0.0157881	0.508952	0.000387029	0.411484	0.000110386	0.450759	9.87033e-05	-0.224358	0.361901	0.0183105	0.986007	0.0540227	0.999986	NA	-0.00118089	0.999971	0.037802	0.999118	-0.106733	0.743932	-0.144535	0.65385	0.114343	0.753598	0.113297	0.789254	0.0754951	0.910667	0.334374	0.265904	0.268384	0.318964	0.269565	0.50014	0.0147957	0.960489	-0.0122157	0.978708	0.0418071	0.890583	0.109984	0.702255	0.117392	0.753676
A_55_P2092730	NM_001111279	Wdfy1	10.1897	9.47124	9.45532	9.81874	9.51493	9.86992	10.008	10.1688	10.1459	10.8544	11.0747	11.042	11.1658	11.1938	11.1223	-0.718415	0.00101406	-0.734337	0.000576194	-0.370922	0.0721001	-0.674728	0.00125708	-0.319741	0.128319	-0.181666	0.504661	-0.0208164	0.952307	-0.0437408	0.876432	0.664712	0.000568245	0.885046	8.44365e-06	0.363416	0.163651	0.354987	0.16079	0.359201	0.0165234	0.341439	0.00161688	0.293084	0.0139121	-0.149387	0.629071	0.0553945	0.949403	0.220334	0.934912	NA	0.0596089	0.999971	0.0511801	0.999118	0.327181	0.179437	0.276001	0.305933	0.137925	0.694241	0.350105	0.178706	0.298925	0.356615	0.160849	0.776709	0.552672	0.0189069	0.493063	0.107619	0.81862	9.50329e-06	0.708453	0.0011375	0.928787	1.30403e-05	0.12381	0.667905	0.0803272	0.850747
A_52_P351378	NM_001033280	Gm94	4.6546	4.58456	4.84551	4.8333	4.96855	4.68284	4.86388	4.67204	4.91544	4.71413	4.7016	4.48112	4.51854	4.38742	4.56086	-0.0700334	0.942565	0.190911	0.733464	0.178706	0.722626	0.313949	0.533259	0.0282384	0.963316	0.209281	0.694705	0.0174465	0.976721	0.260838	0.520339	0.0595307	0.909416	0.0470033	0.933548	-0.0122047	0.992811	-0.285711	0.649762	-0.148958	0.712468	-0.11674	0.663525	-0.16325	0.556949	0.0701384	0.933606	-0.0137142	0.9937	-0.0125274	0.999986	NA	0.123039	0.999971	-0.150467	0.999118	0.0821323	0.904872	0.2326	0.69255	0.0515574	0.951127	-0.161259	0.842297	-0.0107919	0.995596	-0.191834	0.883063	0.0183702	0.983929	-0.104669	0.978928	-0.207571	0.593625	-0.201307	0.742348	-0.213835	0.637349	0.037416	0.95485	0.0797373	0.922708
A_55_P2054673	NM_008156	Gpld1	5.87885	5.16063	5.52687	5.24257	5.48189	5.31082	5.38494	5.34078	5.70482	5.46701	5.37086	5.2992	5.17437	5.2008	5.48772	-0.71822	0.0888728	-0.351983	0.475618	-0.63628	0.0918138	-0.396955	0.417403	-0.568027	0.13746	-0.493907	0.24602	-0.538067	0.163273	-0.174033	0.70559	-0.41184	0.287755	-0.50799	0.167179	-0.284297	0.708216	-0.171073	0.846014	-0.227685	0.54308	-0.06482	0.844665	-0.16651	0.57472	-0.137858	0.857146	0.0116403	0.99423	-0.0961499	0.999986	NA	-0.0449717	0.999971	0.0682522	0.999118	0.462247	0.330017	0.393995	0.453242	0.319874	0.576887	0.0982131	0.920079	0.0299609	0.985882	-0.0441593	0.984984	-0.141924	0.864907	-0.0969526	0.98295	-0.285883	0.45742	-0.237808	0.69883	-0.333958	0.446174	-0.124825	0.835445	0.188523	0.795884
A_52_P483959	NM_207233	C1ql2	6.18028	5.3368	5.16723	5.39757	5.4419	5.22324	5.41022	5.16264	5.73365	5.89176	6.16152	5.17491	5.44517	5.30144	5.61965	-0.843478	0.139572	-1.01305	0.0520516	-0.782708	0.117847	-0.738372	0.184953	-0.957032	0.0455086	-0.770054	0.146086	-1.01764	0.0316615	-0.446625	0.405985	-0.288512	0.62465	-0.0187593	0.981642	0.230339	0.856878	-0.218661	0.850117	0.00583903	0.994208	0.03949	0.93639	-0.0786354	0.878916	-0.0379226	0.976455	0.0501756	0.984245	0.269752	0.999986	NA	0.274675	0.996059	-0.174324	0.999118	0.336084	0.650677	0.510408	0.460126	0.323429	0.698728	-0.23493	0.831806	-0.0606057	0.976072	-0.247584	0.894519	0.242993	0.8088	-0.0316822	0.996626	0.292989	0.58358	0.158113	0.872164	0.427865	0.458674	0.270258	0.700284	0.44474	0.575666
A_66_P123014	NM_172253	Twistnb	11.0353	11.2269	10.8679	10.6254	10.7013	10.7512	10.4482	10.5752	10.4015	10.0852	9.88918	10.5022	9.74947	9.9066	10.14	0.191651	0.458322	-0.167349	0.485271	-0.409879	0.0191262	-0.33401	0.0853509	-0.28405	0.121493	-0.587022	0.00106897	-0.460107	0.00755533	-0.633771	0.000251612	-0.950053	2.06998e-07	-1.14609	2.75661e-09	-0.24253	0.349308	0.0499606	0.919773	-0.0962848	0.611895	-0.0841579	0.49323	-0.0218849	0.912581	-0.0400831	0.923248	-0.0204162	0.981629	-0.196035	0.928053	NA	-0.166662	0.940649	0.125829	0.97045	-0.223892	0.328381	-0.349721	0.102988	-0.0467489	0.906949	-0.050228	0.91606	-0.176057	0.619944	0.126915	0.817541	-0.419673	0.0454628	-0.253012	0.468328	-0.4143	0.00727196	-0.316282	0.124816	-0.512317	0.00406347	-0.752752	6.47413e-05	-0.362186	0.107419
A_55_P2128225	NM_009077	Rpl18	16.2043	16.1964	16.1772	16.1518	16.1487	16.171	16.1835	16.1526	16.0475	16.2355	16.3104	16.6688	16.4852	16.6104	16.5439	-0.00785151	0.984717	-0.0271076	0.918875	-0.0524755	0.800707	-0.0555639	0.836429	-0.0332873	0.878847	-0.0207726	0.938694	-0.0517324	0.79822	-0.15682	0.272205	0.0311844	0.872796	0.106122	0.489821	-0.025368	0.955404	0.0222767	0.957495	-0.00154565	0.994493	-0.0390974	0.714243	-0.0113504	0.941818	0.0835036	0.708329	-0.00463403	0.994059	0.0749374	0.999986	NA	-0.0284563	0.999971	0.0191883	0.999118	-0.104344	0.603354	-0.123533	0.537622	-0.136047	0.492261	0.000743098	0.998855	-0.0184452	0.972692	-0.0309598	0.968076	0.00633497	0.985442	0.0347913	0.983566	0.225473	0.0596505	0.188004	0.258345	0.262942	0.0564642	-0.183625	0.228946	-0.124865	0.570498
A_52_P655285	NM_172867	Zfp462	10.4668	10.6269	10.1259	7.96277	9.66471	8.17122	9.83013	9.34797	7.86613	8.56757	8.7365	8.84391	9.54457	9.59166	9.37124	0.160069	0.860123	-0.340954	0.529837	-2.50404	7.72056e-09	-0.8021	0.0561016	-2.29559	4.61841e-08	-0.636684	0.137494	-1.11884	0.00313842	-2.60068	2.30029e-09	-1.89924	1.40008e-06	-1.73031	6.64626e-06	-2.16309	1.33453e-06	-1.49349	0.000455504	-1.82829	8.50137e-09	-1.53654	3.9502e-10	-1.37958	3.5273e-08	1.22307	0.00101878	-0.126348	0.929508	0.168924	0.999986	6	-0.461147	0.867844	0.208451	0.999118	-0.0966368	0.900561	-0.305087	0.624427	-1.96399	7.5442e-06	1.3852	0.00157231	1.17675	0.0190293	-0.482153	0.51835	-0.29573	0.671073	0.165416	0.958499	0.785902	0.0217955	0.70144	0.121725	0.870364	0.0284813	0.700658	0.096169	0.527331	0.349861
A_55_P1986828	NM_027116	Nkpd1	5.08438	5.09777	5.27723	5.37776	5.2001	5.35777	5.24987	5.55387	5.81805	6.00803	5.71655	5.75451	5.77508	5.94792	5.79781	0.0133878	0.986353	0.192852	0.595651	0.293381	0.303993	0.115716	0.812198	0.273391	0.34082	0.165493	0.661217	0.469493	0.0621598	0.733666	0.00252127	0.923652	0.000131815	0.632164	0.00726913	0.100529	0.887372	0.157675	0.762386	0.129102	0.638555	0.284463	0.0391747	0.187402	0.27227	-0.436087	0.0994768	-0.0485633	0.968017	-0.291487	0.914183	NA	-0.0771363	0.999971	-0.0199904	0.999118	0.440284	0.137271	0.460275	0.135853	0.568173	0.049363	0.176112	0.720898	0.196102	0.74182	0.304	0.534084	-0.0273591	0.967996	0.0497771	0.989082	0.0442423	0.900233	0.189986	0.630075	-0.101501	0.774568	0.0205674	0.966184	0.0432908	0.945732
A_55_P1971174	NM_007640	Cd1d2	6.38354	6.1757	6.29752	5.89758	6.00147	5.94877	5.739	5.86458	5.93601	6.00836	5.88091	5.80182	5.81195	5.73294	5.91561	-0.20784	0.674198	-0.0860178	0.868687	-0.485956	0.0907812	-0.382072	0.259468	-0.434771	0.135212	-0.644534	0.025064	-0.518956	0.0643712	-0.447524	0.112737	-0.375177	0.187347	-0.502629	0.0610027	-0.399939	0.318369	-0.0526989	0.950864	-0.226319	0.376998	-0.100927	0.63204	-0.10902	0.646709	-0.161295	0.738898	-0.122434	0.881786	-0.127452	0.999986	NA	-0.296054	0.902685	0.0511855	0.999118	0.0384327	0.948049	-0.0127528	0.983866	0.197011	0.680194	-0.0329996	0.970969	-0.0841851	0.935267	0.125579	0.914879	-0.558517	0.100903	-0.262462	0.754524	0.00862053	0.986241	0.0723463	0.904104	-0.0551052	0.899547	0.0101332	0.984605	0.11379	0.846706
A_55_P2083988	NM_008505	Lmo2	5.8689	7.26563	7.89526	8.27717	7.77364	8.10863	7.15754	8.03841	8.37079	6.91635	6.66704	6.69052	7.19826	7.55663	5.97298	1.39673	0.0181859	2.02636	0.00039024	2.40827	1.16604e-05	1.90474	0.000665219	2.23973	3.25361e-05	1.28864	0.0202985	2.16951	5.32754e-05	2.50189	4.87975e-06	1.04745	0.0444583	0.798145	0.136443	0.381911	0.746401	0.334991	0.767881	0.358451	0.504632	0.589939	0.0485904	0.532592	0.117789	-1.04706	0.0582066	-0.145079	0.950523	-0.249305	0.999986	8	-0.121619	0.999971	-0.168539	0.999118	0.0936209	0.931738	0.26216	0.791868	1.21325	0.0520878	-0.238753	0.851957	-0.0702141	0.975416	0.880876	0.300968	-0.737718	0.319689	-0.616099	0.645017	-1.57909	0.000838387	-1.45444	0.0130294	-1.70374	0.00178557	0.507741	0.461362	-0.717533	0.361683
A_55_P2076493	NM_029042	4930435E12Rik	4.15504	4.27369	4.31661	4.36146	4.18278	4.28213	4.15852	4.19475	4.47573	4.308	4.26148	4.20107	4.01749	4.17334	4.16833	0.118654	0.812108	0.161569	0.6434	0.206426	0.474214	0.0277458	0.962804	0.127096	0.698859	0.00347726	0.994598	0.0397138	0.919925	0.320692	0.182891	0.152961	0.583692	0.106444	0.729753	0.0448571	0.954315	0.0993505	0.863302	0.0721038	0.80926	0.109218	0.499467	0.060148	0.789195	-0.176725	0.61468	-0.106576	0.869599	-0.0465173	0.999986	NA	-0.133823	0.994468	-0.0793294	0.999118	0.114266	0.773578	0.193595	0.592281	0.317214	0.304424	-0.166712	0.7127	-0.0873825	0.913734	0.0362365	0.980284	-0.158091	0.717459	-0.0242686	0.996208	-0.190989	0.428145	-0.167731	0.653303	-0.214248	0.43895	-0.183585	0.554215	-0.0327428	0.956859
A_55_P1984314	NM_001177858	Trim43c	8.03787	8.1797	8.07989	7.99871	7.98615	7.97469	7.76534	7.83431	8.14614	8.73687	8.7663	8.68137	8.73488	8.97574	8.85255	0.14183	0.673604	0.0420154	0.910009	-0.0391588	0.906988	-0.0517265	0.90307	-0.0631797	0.833051	-0.272535	0.208641	-0.203563	0.34951	0.108272	0.641987	0.698993	0.000134627	0.728427	6.72933e-05	-0.0811742	0.876293	-0.0114531	0.986615	-0.0463137	0.856939	0.0446748	0.7821	-0.00788496	0.972552	-0.22489	0.336837	-0.0588814	0.935711	0.0294338	0.999986	NA	-0.093742	0.999971	-0.0240208	0.999118	0.147431	0.607116	0.171452	0.551288	0.380807	0.091498	-0.164404	0.625899	-0.140383	0.764291	0.0689725	0.940853	-0.314551	0.197588	-0.220809	0.632613	0.605438	0.000295137	0.590721	0.00378476	0.620155	0.00123705	0.053514	0.867253	0.171184	0.590138
A_66_P114705	NM_001081020	Adamts6	4.75049	4.95378	5.32515	5.1337	5.19428	4.98048	5.549	5.42001	5.51576	6.50886	6.72234	5.53671	6.16717	6.19308	5.74089	0.203295	0.638652	0.574668	0.0349744	0.383213	0.155185	0.443792	0.116934	0.229997	0.454515	0.798514	0.00189063	0.669522	0.00660521	0.765277	0.00184492	1.75837	5.87093e-10	1.97185	2.61504e-11	-0.191455	0.720909	-0.213796	0.636414	-0.202625	0.386686	-0.0936558	0.623256	-0.178081	0.313883	0.0811142	0.880888	-0.142046	0.816348	0.213478	0.999986	2	-0.130876	0.999971	-0.153217	0.990912	0.382063	0.219709	0.53528	0.0768041	-0.0332369	0.957192	0.286309	0.464406	0.439525	0.243883	-0.128992	0.897193	0.223845	0.593835	0.354722	0.486961	1.09984	2.87403e-06	0.993097	0.000314294	1.20658	7.33852e-06	0.630456	0.0159833	0.204172	0.643707
A_52_P304947	NM_028131	Cenpn	9.53488	9.77203	9.48813	9.53644	9.27115	9.41633	9.13565	9.26721	9.19202	8.38612	8.28963	8.70227	8.06286	8.14198	8.27625	0.237147	0.367499	-0.0467465	0.900961	0.0015585	0.997391	-0.263727	0.257207	-0.118548	0.653379	-0.399231	0.0467534	-0.267665	0.190959	-0.34286	0.0737971	-1.14875	2.02815e-08	-1.24525	2.66897e-09	0.048305	0.940051	0.145179	0.690174	0.0967422	0.648683	0.0546897	0.724087	0.10835	0.452456	-0.0939687	0.792224	-0.168543	0.599298	-0.0964967	0.999986	NA	-0.21698	0.880361	-0.120106	0.986735	-0.344419	0.127422	-0.224313	0.402541	0.0563711	0.894821	-0.269223	0.315797	-0.149117	0.743914	0.131566	0.830691	-0.352485	0.140568	-0.135504	0.869818	-0.854142	1.88902e-06	-0.805894	0.000132694	-0.90239	9.05367e-06	-0.639408	0.00126034	-0.426023	0.0763963
A_55_P2001628	NR_003634	Rps4y2	14.5019	14.5536	14.2028	13.5634	14.0813	13.5038	13.6295	13.1062	13.2944	12.7915	12.8002	13.2382	13.2545	13.3079	12.9199	0.0517297	0.910612	-0.299127	0.144196	-0.938455	6.5953e-07	-0.420549	0.0266444	-0.998059	1.58196e-07	-0.872341	4.33826e-06	-1.39571	5.25813e-11	-1.20745	1.91114e-09	-1.71038	1.09317e-13	-1.70167	1.10851e-13	-0.639328	0.00125998	-0.577511	0.0032738	-0.608419	6.45018e-06	-0.604244	1.65873e-08	-0.580067	2.48975e-07	0.429234	0.0144882	-0.0905128	0.845501	0.00871543	0.999986	5	-0.121421	0.98253	-0.0596043	0.999118	-0.268991	0.224104	-0.209387	0.403747	-0.335105	0.122686	-0.45725	0.0283231	-0.397646	0.105621	-0.523364	0.017458	-0.573214	0.00564782	-0.451793	0.0939144	-0.498581	0.00147514	-0.502938	0.00946843	-0.494223	0.0063298	0.0163197	0.962456	-0.318249	0.179291
A_55_P2037081	NM_145078	2610305D13Rik	12.4473	12.3789	11.2347	9.47545	10.215	9.26125	9.37384	8.67073	8.74919	8.44468	8.56741	8.6453	8.19762	8.348	8.73406	-0.0684396	0.942254	-1.21267	0.000611313	-2.97189	2.02383e-12	-2.23231	1.02867e-08	-3.18609	2.2272e-13	-3.0735	1.55625e-12	-3.77661	1.36818e-15	-3.69815	2.1725e-15	-4.00266	1.38937e-16	-3.87993	2.99261e-16	-1.75921	3.85629e-06	-0.953784	0.0100649	-1.3565	2.21495e-07	-1.23536	2.00595e-09	-1.1387	8.95447e-08	0.66388	0.0517085	-0.616924	0.0889288	0.122727	0.999986	5	-1.01964	0.126931	-0.214208	0.984881	-0.726269	0.0559684	-0.512061	0.236727	-0.62465	0.123674	-0.804728	0.0412593	-0.59052	0.233485	-0.70311	0.126393	-1.86083	4.99899e-06	-0.841194	0.0949248	-0.243142	0.498553	-0.304505	0.537579	-0.181779	0.685161	-0.44768	0.247488	0.0887588	0.908391
A_66_P109757	NM_183025	A430033K04Rik	4.82785	4.99573	4.90644	4.90348	4.70238	4.90707	4.92594	4.96886	5.34904	5.10228	4.90872	5.17393	4.81551	5.18954	5.12668	0.167877	0.691473	0.0785882	0.853813	0.0756284	0.843453	-0.125469	0.771832	0.0792125	0.830793	0.0980824	0.80906	0.141011	0.660345	0.521182	0.0236906	0.274422	0.267032	0.0808697	0.805338	-0.00295977	0.997769	0.204682	0.621337	0.100861	0.712971	0.187191	0.18005	0.0815502	0.697113	-0.233014	0.458705	-0.100237	0.889087	-0.193552	0.999986	NA	-0.204057	0.953651	0.00358407	0.999118	0.445554	0.103536	0.44197	0.125463	0.4231	0.141569	0.0653825	0.917557	0.0617985	0.945865	0.0429285	0.976117	0.0194943	0.976115	0.223552	0.751116	-0.343536	0.112306	-0.24676	0.452602	-0.440312	0.0723449	-0.358425	0.172911	-0.0472485	0.934773
A_51_P250123	NM_028543	Zfp763	7.45977	7.80572	7.5417	7.52154	7.26432	7.50282	7.07862	7.26929	7.56457	7.25957	7.32114	7.72238	7.27567	7.51182	7.45903	0.345942	0.0999726	0.0819238	0.787499	0.0617688	0.832053	-0.195454	0.420322	0.0430419	0.884683	-0.381155	0.0439702	-0.190489	0.36195	0.104796	0.636722	-0.200205	0.297932	-0.138632	0.511756	-0.020155	0.975536	0.238496	0.352473	0.10917	0.560941	0.169674	0.100162	0.136336	0.268632	-0.338308	0.0704771	-0.148052	0.643893	0.0615726	0.999986	NA	-0.277378	0.688839	-0.0187269	0.999118	0.043027	0.904638	0.0617539	0.861551	0.485951	0.016505	-0.252258	0.321221	-0.233531	0.452923	0.190666	0.629634	-0.463079	0.0290963	-0.185701	0.710805	-0.274214	0.0976445	-0.305001	0.154516	-0.243428	0.22444	-0.446711	0.0171142	-0.263349	0.301938
A_55_P1955998	NM_001004142	Nlrp1a	17.0448	17.4606	17.2614	16.7332	17.0513	16.3138	16.8069	15.9632	15.4642	14.893	14.6046	15.2648	14.6674	14.6969	15.1616	0.415745	0.293309	0.216618	0.630931	-0.311628	0.385488	0.00647852	0.993687	-0.730978	0.0136304	-0.237937	0.580036	-1.08159	0.000273885	-1.58065	5.13636e-07	-2.15183	3.2952e-10	-2.44018	1.03438e-11	-0.528247	0.18222	-0.737456	0.032235	-0.632851	0.00421884	-0.921263	1.49808e-07	-0.703118	8.36486e-05	1.09318	0.000176747	-0.314745	0.478947	-0.288348	0.975992	5	-0.21014	0.979944	-0.419349	0.682113	-1.26902	0.000123152	-0.849669	0.0140239	-1.34271	5.95306e-05	-0.76996	0.0286087	-0.35061	0.526305	-0.843651	0.0242389	-0.454556	0.258112	-0.244416	0.825496	-0.715358	0.00676439	-0.571183	0.101051	-0.859532	0.00486745	-0.597334	0.0631965	-0.10316	0.875938
A_51_P480881	NM_021513	Thap11	11.6209	11.8911	11.8026	11.9467	11.7566	11.9507	11.8047	11.978	11.8251	11.2027	10.8859	11.9192	10.9748	11.1097	11.2459	0.2702	0.158092	0.181698	0.369886	0.325845	0.0411864	0.135692	0.565256	0.32979	0.0369388	0.183819	0.345132	0.357054	0.0223895	0.204223	0.222705	-0.418185	0.00554412	-0.734971	3.30751e-06	0.144148	0.630521	0.194098	0.407853	0.169123	0.202527	0.137158	0.137476	0.170493	0.0833012	-0.0968195	0.719503	-0.0210301	0.979479	-0.316786	0.538152	NA	-0.0460053	0.999971	0.00394499	0.999118	-0.121623	0.613966	-0.125568	0.620588	0.020404	0.957832	0.0312086	0.947563	0.0272636	0.966902	0.173235	0.609755	0.00212108	0.996515	0.0481263	0.978753	-0.780801	3.14792e-07	-0.622408	0.00032315	-0.939194	1.52487e-07	-0.944329	3.73854e-07	-0.673254	0.00071767
A_55_P1969367	NM_001163155	Col4a5	6.3709	5.5479	6.37172	6.45076	6.35496	6.34956	7.02406	7.53056	7.30679	7.18299	7.34332	8.44394	8.26754	8.48534	7.74767	-0.823	0.0908033	0.000820129	0.999743	0.0798602	0.914672	-0.0159461	0.988089	-0.0213417	0.977512	0.653152	0.165218	1.15965	0.00467603	0.93589	0.0233542	0.812091	0.0461615	0.972416	0.0145094	0.0790401	0.956009	-0.00539567	0.996853	0.0368222	0.957286	0.32584	0.196668	0.193381	0.57002	-0.394619	0.495546	-0.0589841	0.977595	0.160325	0.999986	NA	-0.0167662	0.999971	-0.101202	0.999118	0.856029	0.076706	0.957231	0.0539623	0.282737	0.701772	1.07979	0.0273883	1.18099	0.0302745	0.5065	0.540473	0.652332	0.238311	0.669098	0.386223	-0.043636	0.945355	-0.123798	0.889203	0.0365264	0.957754	-0.176405	0.790149	-0.696276	0.22195
A_66_P136372	NM_030116	Mrpl9	10.6814	10.6977	10.4748	10.3494	10.4386	10.6575	10.4665	10.4063	10.3045	10.267	10.1516	10.2789	9.87406	10.0081	9.99223	0.0163335	0.972536	-0.206566	0.272715	-0.331997	0.0323151	-0.242791	0.176969	-0.0238273	0.928416	-0.214842	0.231317	-0.275076	0.0813659	-0.376817	0.0127775	-0.414317	0.00492476	-0.52971	0.000337262	-0.125431	0.691944	0.218964	0.304484	0.0467667	0.817227	-0.0305297	0.824876	0.0110997	0.951874	0.111105	0.646119	0.135972	0.601907	-0.115393	0.999986	NA	-0.0362257	0.999971	0.308169	0.328125	-0.0448208	0.880206	-0.35299	0.0538854	-0.161975	0.480227	0.0569203	0.882938	-0.251249	0.293828	-0.0602344	0.933637	-0.00827605	0.983929	0.0279497	0.98998	-0.0951965	0.582692	-0.0374997	0.910761	-0.152893	0.403501	-0.404885	0.0115974	-0.286716	0.15777
A_51_P455572	NM_025631	Bpifb2	4.95071	5.17293	5.1251	5.16393	5.11972	5.05462	5.14914	5.08653	5.41157	5.22648	5.33344	4.70609	4.81551	4.81053	4.98768	0.222213	0.645316	0.174383	0.689906	0.213216	0.560504	0.169011	0.730553	0.103905	0.811159	0.198429	0.630232	0.135818	0.737376	0.460855	0.103387	0.275769	0.367291	0.382727	0.175481	0.038833	0.968471	-0.0651064	0.936466	-0.0131367	0.979117	0.0478407	0.850681	-0.0296281	0.926792	-0.0999077	0.865442	-0.0573417	0.966586	0.106958	0.999986	NA	-0.00537194	0.999971	-0.109311	0.999118	0.247639	0.543866	0.35695	0.348255	0.262426	0.541456	-0.0773985	0.918114	0.0319128	0.979468	-0.062611	0.969628	0.0240455	0.975462	0.0294175	0.996208	-0.131607	0.691571	-0.185086	0.692428	-0.0781277	0.854264	0.109417	0.8067	0.281588	0.532641
A_55_P1966280	NM_001199956	Gm9839	5.12206	5.38343	4.93926	4.88024	4.91676	4.69855	4.9117	5.04358	5.38464	5.02239	4.69478	4.95964	5.01433	4.87418	5.12175	0.261377	0.683852	-0.182801	0.756766	-0.241814	0.61953	-0.205295	0.749881	-0.423509	0.292261	-0.21036	0.70648	-0.0784776	0.895435	0.262581	0.533686	-0.0996726	0.846765	-0.427278	0.252204	-0.0590129	0.962738	-0.218213	0.774675	-0.138613	0.747744	0.0791806	0.798851	-0.048448	0.903547	-0.302411	0.560548	-0.102094	0.945935	-0.327605	0.980799	NA	-0.0224937	0.999971	-0.181694	0.999118	0.504395	0.263853	0.686089	0.11779	0.472941	0.329411	0.163337	0.846597	0.345031	0.642814	0.131882	0.939974	-0.0275584	0.977046	-0.00506461	0.998822	-0.526056	0.111158	-0.362253	0.476375	-0.689858	0.0641607	0.0546869	0.933343	0.162108	0.826431
A_55_P1975110	NM_027869	Pnpt1	11.6285	11.7706	11.9874	11.8607	11.9853	11.6576	11.752	11.3489	11.5986	11.3981	11.052	11.0128	10.8016	10.8577	10.8511	0.142151	0.737731	0.358922	0.162456	0.232182	0.378931	0.356826	0.163431	0.0291121	0.939542	0.123517	0.726026	-0.279563	0.252946	-0.0298349	0.927309	-0.230388	0.338538	-0.576519	0.0059885	-0.12674	0.818424	-0.327714	0.275635	-0.227227	0.228969	-0.291781	0.0157723	-0.285845	0.0325503	0.278215	0.299562	-0.102583	0.869594	-0.346131	0.74725	NA	-0.00209562	0.999971	-0.20307	0.905677	-0.262017	0.376845	-0.058947	0.897778	-0.153351	0.691078	-0.511745	0.0536767	-0.308675	0.403674	-0.403079	0.22278	-0.235405	0.492255	-0.23331	0.698672	-0.373618	0.0627008	-0.200553	0.542938	-0.546684	0.0155322	-0.2112	0.457384	-0.161645	0.688036
A_52_P350111	NM_011180	Cyth1	7.58277	7.44612	7.67796	8.27766	7.59176	8.02332	8.02112	8.40167	8.64168	8.85552	8.97672	8.85358	9.0257	9.05254	8.65539	-0.13665	0.815871	0.095193	0.843251	0.69489	0.00904011	0.00898817	0.989708	0.440545	0.115574	0.438348	0.142071	0.818894	0.00187125	1.0589	7.52158e-05	1.27274	2.72876e-06	1.39395	4.2732e-07	0.599697	0.0648762	0.431556	0.22046	0.515627	0.0096121	0.572465	9.82622e-05	0.4706	0.00288873	-0.500552	0.0741428	-0.170275	0.776003	0.121202	0.999986	NA	-0.0862049	0.999971	-0.254345	0.899489	0.364015	0.290506	0.61836	0.0524	0.620557	0.0466266	0.124005	0.845218	0.37835	0.3961	0.380547	0.418616	0.343155	0.369642	0.42936	0.38635	0.27444	0.305282	0.213839	0.610657	0.335041	0.271005	0.172119	0.65243	-0.19819	0.683862
A_55_P2126192	NM_010195	Lgr5	4.95723	5.30117	5.7877	6.238	5.59591	7.03387	7.32681	8.90037	9.54565	10.0051	9.8516	9.2019	9.34281	9.62938	9.05273	0.343944	0.684193	0.830473	0.119124	1.28078	0.00585605	0.638683	0.268886	2.07664	1.32278e-05	2.36958	2.5344e-06	3.94314	8.50068e-12	4.58843	1.04249e-13	5.04792	4.02178e-15	4.89437	8.61625e-15	0.450304	0.600984	1.43796	0.0056646	0.944133	0.00646824	1.69267	4.05512e-09	1.15394	4.01647e-05	-1.8962	3.67836e-05	0.302039	0.771236	-0.153545	0.999986	2	-0.19179	0.999971	0.795869	0.486213	3.30765	9.4376e-09	2.51178	6.66226e-06	2.21885	2.50205e-05	2.66236	2.72717e-06	1.86649	0.00201272	1.57356	0.00589129	1.53911	0.00486084	1.7309	0.0127155	0.382719	0.438236	0.459491	0.499984	0.305946	0.616951	0.140909	0.858919	-0.149173	0.88736
A_55_P2070576	NM_001048179	Ccl27a	8.54097	8.41322	8.41623	8.25477	8.56861	8.49041	8.63452	8.41035	8.77021	9.2719	9.43868	9.18203	9.52548	9.63639	9.50878	-0.127757	0.707878	-0.124738	0.660376	-0.286205	0.14713	0.0276373	0.952744	-0.0505659	0.867364	0.0935516	0.758765	-0.130626	0.589399	0.229241	0.246653	0.730929	5.42097e-05	0.897712	1.52543e-06	-0.161467	0.655518	-0.0782031	0.865737	-0.119835	0.523768	-0.0583558	0.689845	-0.154616	0.208626	0.0442438	0.918889	0.194007	0.47764	0.166783	0.985893	NA	0.152375	0.967152	0.235639	0.745272	0.515446	0.0113104	0.279807	0.246664	0.13569	0.667133	0.15558	0.644429	-0.0800597	0.89588	-0.224177	0.538772	0.21829	0.423243	0.0659143	0.973444	0.585079	0.000355511	0.501688	0.0130015	0.668471	0.000418845	0.343442	0.0863937	0.326747	0.184875
A_55_P2077055	NM_018746	Itih4	5.06511	5.39041	5.21192	5.32036	5.20338	5.20996	5.02198	5.04013	5.67677	5.36419	5.06131	5.13656	5.3193	5.02717	5.18293	0.325301	0.401174	0.146818	0.744581	0.25525	0.452917	0.138273	0.790557	0.144851	0.714351	-0.0431268	0.938643	-0.0249768	0.958693	0.611668	0.0238228	0.299081	0.310474	-0.00379692	0.993154	0.108432	0.890595	0.00657862	0.994409	0.0575053	0.882115	0.166043	0.351499	0.0443869	0.881781	-0.336472	0.317116	-0.0594717	0.964773	-0.302877	0.932135	NA	-0.00854494	0.999971	-0.110398	0.999118	0.356418	0.316954	0.466816	0.179432	0.654795	0.0383696	-0.280227	0.534004	-0.169828	0.824001	0.01815	0.993171	-0.189945	0.71414	-0.1814	0.89148	-0.464026	0.0619215	-0.312587	0.403728	-0.615465	0.0290502	0.182745	0.63722	0.0463695	0.946983
A_55_P2163634	NM_001048145	Syce1l	4.62248	4.85036	4.85133	5.02884	4.91452	4.87129	4.85311	4.87182	5.27624	5.00767	4.78994	4.84164	4.90941	4.81694	4.62238	0.227887	0.602381	0.22885	0.536063	0.406366	0.14733	0.292045	0.405944	0.248817	0.433656	0.230635	0.522189	0.249342	0.428769	0.653764	0.0110362	0.385193	0.14743	0.16746	0.605464	0.177516	0.765307	-0.043228	0.958001	0.0671439	0.849884	0.139062	0.436247	0.0509983	0.853427	-0.220918	0.564578	-0.047177	0.9693	-0.217734	0.999986	NA	0.0631949	0.999971	-0.157549	0.991658	0.247398	0.511699	0.404947	0.235606	0.423129	0.205475	-0.157024	0.782179	0.00052533	0.999697	0.0187069	0.993158	0.00178526	0.998418	-0.0614097	0.985627	-0.377437	0.121822	-0.26857	0.472158	-0.486304	0.0781248	0.0677791	0.881485	-0.219256	0.631278
A_51_P370717	NM_010351	Gsc	4.95485	5.11775	8.24763	11.7699	9.31944	11.7258	8.98864	10.6952	12.9825	13.5377	13.3364	11.9392	12.9557	12.8649	12.7505	0.162898	0.918331	3.29277	1.16445e-06	6.81506	2.08017e-15	4.36459	1.46355e-09	6.77096	1.78335e-15	4.03379	6.49058e-09	5.74037	2.36653e-13	8.02764	6.56035e-18	8.58284	6.03132e-19	8.38159	1.18191e-18	3.52228	5.2214e-07	2.40637	0.000286862	2.96433	3.33691e-09	2.94146	1.74604e-12	2.54508	6.77244e-10	-2.85022	2.55923e-06	0.513857	0.621764	-0.201248	0.999986	1	1.07181	0.565827	-0.0440983	0.999118	1.21258	0.0814055	1.25668	0.084028	3.99385	4.72741e-08	-1.07468	0.164754	-1.03058	0.257853	1.70658	0.0226525	0.741015	0.393769	-0.330797	0.928686	0.454577	0.479873	0.555201	0.532479	0.353952	0.657217	1.01648	0.125442	0.811275	0.356984
A_52_P361081	NM_001112744	Arhgef16	10.0791	9.5291	10.0301	8.51762	10.2364	8.37963	10.2264	8.23882	8.46892	10.0144	10.8015	8.83852	10.7234	10.6273	10.2101	-0.549961	0.24286	-0.0490015	0.949495	-1.56144	3.0372e-05	0.157321	0.83356	-1.69943	6.55667e-06	0.147377	0.820498	-1.84024	1.56394e-06	-1.61014	1.53994e-05	-0.0646876	0.908031	0.72243	0.0417708	-1.51244	0.000228129	-1.85675	1.02758e-05	-1.6846	1.91351e-08	-1.76305	3.30456e-12	-1.7856	2.47669e-11	1.87257	7.28314e-07	0.0341673	0.986007	0.787118	0.471891	4	0.206323	0.997858	-0.137988	0.999118	-0.0486999	0.950571	0.0892881	0.909412	-1.75752	2.19858e-05	-0.278797	0.694209	-0.140809	0.912762	-1.98762	1.69158e-05	0.196379	0.798616	-0.0099436	0.998822	1.93901	9.49302e-08	1.54545	0.000151189	2.33257	4.48002e-08	1.88487	4.94781e-06	1.37162	0.0026796
A_52_P195135	NM_133353	Oosp1	3.90416	4.1407	4.14728	4.25735	4.03127	4.33425	4.41289	4.18183	4.30347	4.18813	4.12394	4.3287	4.36697	4.27896	4.14302	0.236539	0.647256	0.243117	0.570213	0.353184	0.299971	0.127107	0.833104	0.430092	0.177017	0.508725	0.119806	0.277671	0.438953	0.399311	0.202589	0.28397	0.389443	0.219783	0.534094	0.110068	0.899368	0.302985	0.534724	0.206526	0.481622	0.0720816	0.776693	0.0606662	0.844557	0.170234	0.745184	-0.0195512	0.989357	-0.0641874	0.999986	NA	-0.11601	0.999971	0.0769074	0.999118	0.0461265	0.94144	-0.0307809	0.962958	-0.109415	0.865222	-0.0755129	0.92732	-0.15242	0.867695	-0.231054	0.788828	0.265609	0.592111	0.381619	0.563431	-0.147434	0.673687	-0.115341	0.845863	-0.179528	0.647861	0.0382744	0.945077	-0.18568	0.74289
A_52_P595871	NM_009993	Cyp1a2	4.28681	4.42674	4.59674	4.65102	4.44209	4.11584	4.29796	4.20108	4.77991	4.60826	4.42066	4.26808	4.37977	4.49251	4.26265	0.13993	0.838351	0.309933	0.441498	0.364212	0.29062	0.155283	0.785368	-0.170969	0.690719	0.0111531	0.987233	-0.0857281	0.861093	0.493102	0.109092	0.321452	0.325244	0.13385	0.74265	0.0542791	0.95862	-0.326252	0.496585	-0.135986	0.698937	-0.00863553	0.979834	-0.122951	0.631564	-0.192534	0.704425	-0.344915	0.410613	-0.187602	0.999986	NA	-0.15465	0.999971	-0.535181	0.440036	0.12889	0.812473	0.664071	0.0662023	0.481949	0.211714	-0.44994	0.279166	0.0852407	0.941471	-0.0968813	0.948505	-0.29878	0.535175	-0.14413	0.946831	-0.265451	0.394599	-0.17165	0.750163	-0.359252	0.298861	0.111692	0.820271	-0.00542585	0.995951
A_51_P300395	NM_027037	1700007K09Rik	5.10965	5.22619	5.33507	5.48858	5.25151	5.47404	5.11385	5.72053	5.68586	5.69223	5.48556	5.76962	5.62625	5.59102	5.78097	0.116547	0.836409	0.225424	0.512832	0.378934	0.154361	0.141861	0.751524	0.364392	0.16888	0.00419822	0.994044	0.610879	0.0123379	0.576214	0.0181963	0.582581	0.0142999	0.375917	0.128669	0.153511	0.79305	0.222531	0.607916	0.188021	0.426939	0.358777	0.00766845	0.327574	0.0282392	-0.589348	0.0162617	-0.0490527	0.967804	-0.206664	0.999986	NA	-0.0835627	0.999971	-0.0145426	0.999118	0.19728	0.599419	0.211822	0.585389	0.572015	0.0471462	0.231945	0.586858	0.246488	0.627126	0.606681	0.0610603	-0.221225	0.593185	-0.137663	0.92683	-0.0969649	0.752178	0.00636731	0.990859	-0.200297	0.516066	-0.143367	0.694512	0.0113508	0.987201
A_55_P2176325	NM_177782	Prex1	7.36505	6.55502	7.69044	9.26479	7.97796	9.39118	8.92237	9.75318	10.3344	9.62413	9.24057	10.3584	9.09318	9.15081	9.53998	-0.810036	0.0141106	0.325385	0.407357	1.89973	1.29502e-08	0.612909	0.0605904	2.02613	2.3563e-09	1.55731	1.47421e-06	2.38812	3.49313e-11	2.96933	7.00817e-14	2.25908	8.96987e-11	1.87552	7.69583e-09	1.57435	4.405e-06	1.41322	2.89986e-05	1.49378	2.63298e-09	1.48896	1.16276e-12	1.27279	6.29561e-10	-1.12141	0.000119913	0.206959	0.742256	-0.383562	0.876187	1	0.287524	0.939799	0.126394	0.999118	1.06959	0.00106386	0.943201	0.00593592	1.41202	2.61089e-05	0.488388	0.222024	0.361994	0.503778	0.83081	0.0266349	1.23193	0.000455729	0.944405	0.0312563	-0.90203	0.000662564	-0.710249	0.0326819	-1.09381	0.000378876	-1.26519	8.12389e-05	-0.818389	0.0266123
A_51_P228706	NM_145922	Kcnc4	5.45056	5.50174	5.62938	5.16774	5.37469	5.16324	5.21804	5.24348	6.30152	8.23727	8.9545	6.6446	8.25919	8.11417	8.43129	0.0511789	0.980296	0.178811	0.887523	-0.28282	0.779142	-0.0758785	0.964847	-0.287323	0.771504	-0.232527	0.843919	-0.207085	0.843203	0.85096	0.222687	2.7867	1.85244e-05	3.50394	2.5037e-07	-0.461631	0.750682	-0.211444	0.90637	-0.336538	0.645056	0.0616311	0.925939	-0.215878	0.720951	-0.554464	0.563611	-0.129597	0.967964	0.717237	0.938967	2	-0.25469	0.999971	-0.00450314	0.999144	1.13378	0.150023	1.13828	0.170176	1.08349	0.192896	0.0757348	0.972597	0.0802379	0.977921	0.0254417	0.996021	-0.411338	0.751832	-0.156648	0.9854	2.29436	9.96153e-05	1.93574	0.00667212	2.65298	0.000103886	1.61458	0.0185918	1.78668	0.0272806
A_55_P1965273	NM_153391	Wdr19	4.56245	4.44131	4.67455	4.34918	4.50342	4.40708	4.41624	4.54199	4.72266	4.78968	4.21477	4.6113	4.51715	4.68669	4.70307	-0.121133	0.83474	0.112103	0.797617	-0.213266	0.516633	-0.059028	0.922755	-0.155367	0.664087	-0.146203	0.717934	-0.020451	0.963067	0.160215	0.608954	0.227235	0.43226	-0.347677	0.182619	-0.325369	0.407546	-0.0963392	0.884966	-0.210854	0.373025	-0.0261746	0.918078	-0.0986519	0.65679	-0.216085	0.563399	-0.0566162	0.963778	-0.574913	0.414527	NA	-0.171131	0.984825	0.0578987	0.999118	0.37348	0.245541	0.315582	0.374642	0.306418	0.397382	0.192815	0.696281	0.134916	0.861619	0.125753	0.904082	-0.258307	0.523216	-0.0871755	0.97579	-0.220436	0.406461	0.0670205	0.904104	-0.507892	0.057178	-0.0941483	0.82131	0.0917739	0.870097
A_55_P2115225	NM_007986	Fap	4.37655	4.44552	4.42499	4.52921	4.40201	4.53022	4.54522	4.40806	4.7135	4.84384	5.03514	4.53418	4.57244	4.77885	4.70322	0.0689745	0.860798	0.0484441	0.879227	0.152667	0.464577	0.0254664	0.952054	0.153677	0.453016	0.168675	0.439158	0.0315091	0.911875	0.336952	0.0431588	0.467291	0.00347726	0.658591	5.25463e-05	0.104223	0.791786	0.128211	0.688734	0.116217	0.482122	0.0878396	0.442092	0.031756	0.857603	-0.0155559	0.971229	-0.0109837	0.989357	0.1913	0.91807	NA	-0.0229776	0.999971	0.00101016	0.999144	0.184285	0.421596	0.183275	0.447416	0.168277	0.505289	-0.121158	0.71292	-0.122168	0.772266	-0.137166	0.767326	0.120231	0.69933	0.143208	0.805132	0.225989	0.15186	0.130339	0.621639	0.321639	0.0664446	0.0382584	0.896295	0.169032	0.534436
A_55_P2027152	NM_198109	Ssh1	6.37218	6.83849	6.42262	6.35169	6.19732	6.10676	6.16534	6.00557	6.28002	6.44301	6.22655	5.69133	5.91559	6.0601	6.109	0.466303	0.126897	0.0504366	0.922382	-0.0204965	0.966611	-0.174859	0.685129	-0.265422	0.379691	-0.206847	0.570446	-0.366613	0.182091	-0.092164	0.783994	0.0708258	0.848533	-0.145636	0.656273	-0.0709331	0.932423	-0.0905632	0.893847	-0.0807482	0.808049	-0.0757508	0.714578	-0.107087	0.619509	0.0225413	0.973235	-0.235111	0.574642	-0.216462	0.999986	NA	-0.225296	0.952439	-0.244926	0.897364	-0.0716675	0.886485	0.173258	0.692524	0.114683	0.828426	-0.346117	0.349777	-0.101191	0.908137	-0.159766	0.857946	-0.257284	0.526189	-0.0319882	0.994871	0.0547587	0.876766	0.16299	0.710807	-0.0534723	0.894177	0.224255	0.506256	0.417666	0.235656
A_52_P49321	NM_175314	Adamts9	7.93001	7.78218	8.44614	10.0005	9.14271	10.5001	10.325	11.124	11.444	11.8473	11.3594	11.7573	11.8263	12.0045	11.8404	-0.14783	0.866488	0.516131	0.245719	2.07045	1.8592e-07	1.2127	0.00162692	2.57014	1.12681e-09	2.39498	1.37584e-08	3.19397	3.68869e-12	3.51398	2.18203e-13	3.91729	5.62603e-15	3.42935	2.38661e-13	1.55432	0.000157528	1.35744	0.000822437	1.45588	4.21728e-07	1.46253	4.16853e-10	1.23692	1.34503e-07	-0.958991	0.00759839	0.598129	0.160064	-0.487932	0.860887	1	0.696567	0.52581	0.499691	0.704627	1.44352	0.000350273	0.943834	0.0280592	1.119	0.00637285	1.12352	0.00755774	0.623825	0.266619	0.798987	0.112677	1.87885	2.44699e-05	1.18228	0.0282389	0.159345	0.722035	0.403311	0.43055	-0.0846211	0.883361	0.0689926	0.916371	0.083061	0.925177
A_55_P2178525	NM_009080	Rpl26	16.0638	16.0224	16.0623	15.9817	16.0279	15.999	16.0648	16.0513	16.0066	16.0876	16.1311	16.3681	16.3453	16.4573	16.4649	-0.0414147	0.856225	-0.00154616	0.995872	-0.082089	0.513295	-0.0359158	0.862424	-0.0648312	0.625739	0.00095106	0.99639	-0.0124909	0.941069	-0.0572497	0.636284	0.0237983	0.86886	0.0672749	0.571359	-0.0805428	0.687596	-0.0289154	0.916486	-0.0547291	0.602947	-0.0419949	0.556328	-0.0409667	0.61905	0.0358213	0.862363	-0.00855596	0.986712	0.0434766	0.999986	NA	-0.0343697	0.999971	0.0172578	0.999118	0.0248393	0.89883	0.00758158	0.971799	-0.0582007	0.749952	0.0695981	0.719983	0.0523404	0.859263	-0.0134419	0.983508	0.00249722	0.992546	0.0368669	0.968856	0.102786	0.289464	0.081048	0.591445	0.124525	0.260717	-0.0227935	0.894665	0.0968912	0.545952
A_51_P214083	NM_025966	2310039H08Rik	9.93551	9.95359	9.33299	9.15281	9.41424	9.45729	9.87029	9.95043	10.3756	11.4466	11.5656	11.7172	11.6088	11.7468	11.82	0.0180812	0.978417	-0.602519	0.00832702	-0.782699	0.000261579	-0.521271	0.022214	-0.478215	0.0251785	-0.0652186	0.870384	0.0149248	0.968052	0.440082	0.0392327	1.51106	5.22259e-10	1.63007	6.42364e-11	-0.18018	0.677129	0.0430564	0.947747	-0.0685618	0.805016	0.19486	0.117651	-0.0189934	0.939032	-0.292722	0.245958	0.192866	0.589918	0.119006	0.999986	2	0.0812474	0.999971	0.304484	0.672189	1.22278	7.99813e-07	0.918297	0.000194712	0.505301	0.0420652	0.797623	0.00107747	0.49314	0.0945625	0.0801435	0.939034	0.5373	0.0350077	0.456053	0.18527	1.13048	9.39685e-08	1.07098	1.30795e-05	1.18999	5.9923e-07	-0.108414	0.741554	0.102776	0.815582
A_66_P130027	NM_001115130	Zbtb44	6.88408	6.64334	6.76799	6.54076	6.57123	6.45061	6.38094	6.28187	6.24876	5.8405	5.65037	5.85449	5.44996	5.73921	5.76863	-0.240743	0.356548	-0.116085	0.700628	-0.34332	0.080558	-0.312853	0.151986	-0.433466	0.0215646	-0.503136	0.0100959	-0.602209	0.00125871	-0.635318	0.000662662	-1.04358	1.57395e-07	-1.23371	3.26453e-09	-0.227235	0.451304	-0.120614	0.762454	-0.173924	0.302505	-0.192887	0.0733556	-0.148974	0.248527	0.115628	0.72219	-0.143457	0.69798	-0.190124	0.967917	NA	-0.196767	0.909959	-0.0901464	0.999118	-0.291998	0.213726	-0.201852	0.466726	-0.132182	0.689902	-0.258889	0.342973	-0.168742	0.689464	-0.0990727	0.894408	-0.387051	0.0976886	-0.190284	0.726372	-0.503325	0.00259465	-0.408263	0.0571223	-0.598387	0.00198411	-0.404525	0.0449114	-0.085853	0.827468
A_52_P101303	NM_019664	Kcnj15	4.61555	4.58942	4.82171	4.70567	4.77575	4.64343	4.7635	4.75868	5.06425	5.00718	4.68247	4.65601	4.71686	4.48233	4.46463	-0.0261257	0.97917	0.206161	0.676042	0.0901229	0.864634	0.160207	0.7897	0.0278814	0.96106	0.147953	0.781502	0.143134	0.762305	0.4487	0.17488	0.391636	0.238701	0.066926	0.891552	-0.116039	0.901308	-0.132325	0.86894	-0.124182	0.745468	0.0060195	0.987314	-0.084394	0.783924	-0.147965	0.809149	-0.0540981	0.971352	-0.32471	0.961791	NA	-0.0459547	0.999971	-0.0622415	0.999118	0.358578	0.404949	0.420819	0.328201	0.300748	0.538242	0.0530114	0.958704	0.115253	0.919401	-0.00481828	0.998554	-0.0582089	0.946064	-0.0122542	0.997284	-0.219419	0.52814	-0.0570642	0.935416	-0.381774	0.291542	0.0608544	0.913887	-0.191373	0.753252
A_55_P2144210	NM_001199188	Snx5	12.3348	12.3164	12.398	12.3451	12.2976	12.3474	12.2574	12.2992	12.5598	12.9625	13.1551	12.6164	13.0499	13.1308	12.8122	-0.0184372	0.970993	0.0631912	0.830789	0.0102944	0.974169	-0.0371919	0.92619	0.0125565	0.965787	-0.0774495	0.78347	-0.0356718	0.898935	0.224942	0.201256	0.627649	0.000113691	0.820238	1.25511e-06	-0.0528968	0.920262	0.0497484	0.91569	-0.00157421	0.995732	0.0701805	0.566512	0.0128764	0.948173	-0.172085	0.43793	-0.0490605	0.944128	0.192589	0.914183	NA	-0.100383	0.991813	0.00226211	0.999118	0.214648	0.323929	0.212386	0.354283	0.302392	0.142215	-0.0459662	0.919121	-0.0482283	0.939622	0.0417778	0.964548	-0.140641	0.623951	-0.0402577	0.985138	0.499001	0.000720088	0.402707	0.0294515	0.595296	0.000502763	0.433537	0.0125833	0.195835	0.44813
A_55_P2017207	NM_001033378	A430078G23Rik	4.62587	4.49758	4.52086	4.67388	4.54104	4.37803	4.59068	4.48328	4.57059	4.74968	4.69288	4.38527	4.16413	4.50885	4.54398	-0.128287	0.872285	-0.105009	0.865131	0.0480086	0.936985	-0.0848299	0.911253	-0.247841	0.565963	-0.0351929	0.960898	-0.142591	0.774628	-0.0552848	0.907285	0.123812	0.785446	0.067011	0.89684	0.153017	0.865798	-0.163011	0.834814	-0.00499661	0.992572	-0.0244164	0.944091	-0.0391304	0.918431	0.0637449	0.936307	-0.137835	0.895118	-0.0568012	0.999986	NA	0.0201789	0.999971	-0.295849	0.91591	-0.103293	0.870345	0.192556	0.744322	-0.0200918	0.981192	-0.190599	0.792333	0.10525	0.932213	-0.107398	0.947897	0.0698158	0.937307	0.049637	0.993414	0.150696	0.705239	0.179097	0.764773	0.122296	0.79883	-0.221138	0.636064	0.15871	0.815108
A_52_P342620	NM_153407	Csrnp2	7.78392	8.02304	8.07721	8.4191	7.94693	8.47595	8.33194	8.76301	8.35011	8.16344	8.20165	8.63366	8.17723	8.2563	8.4417	0.239121	0.561937	0.293297	0.376516	0.635184	0.0130732	0.163013	0.714124	0.692036	0.00619922	0.548019	0.0432212	0.979089	0.000132219	0.566193	0.0259879	0.379524	0.145496	0.417736	0.0998987	0.341887	0.377146	0.529022	0.0868363	0.435455	0.024899	0.383349	0.00600667	0.433993	0.00421317	-0.224622	0.544021	-0.0367159	0.977218	0.0382119	0.999986	NA	-0.130283	0.999971	0.0568516	0.999118	-0.068991	0.892555	-0.125843	0.79218	0.0181737	0.977629	0.343905	0.356921	0.287053	0.556467	0.43107	0.286009	0.254723	0.535122	0.385006	0.439095	-0.167563	0.558324	-0.186668	0.655352	-0.148457	0.665361	-0.456431	0.105004	-0.191955	0.679138
A_51_P232439	NM_144837	BC018507	10.7083	10.9352	11.0018	11.2423	10.8942	11.2026	11.2011	11.432	11.0754	11.0816	11.1126	11.0425	10.798	10.8481	10.9143	0.226919	0.25188	0.293532	0.0880987	0.534052	0.00049648	0.185866	0.351019	0.49429	0.00110594	0.49285	0.00179174	0.723744	4.90497e-06	0.367075	0.0154695	0.373312	0.0115293	0.404273	0.00568498	0.24052	0.263598	0.308425	0.0983943	0.274472	0.0173854	0.205708	0.0144728	0.259946	0.00422319	-0.0525596	0.874875	-0.0737141	0.860994	0.0309608	0.999986	NA	-0.107666	0.98004	-0.0397617	0.999118	-0.166977	0.430727	-0.127215	0.602724	-0.125775	0.617524	0.189692	0.412459	0.229454	0.358099	0.230894	0.376726	0.199318	0.362418	0.306984	0.222776	0.0217177	0.923825	0.00623732	0.986136	0.0371981	0.877789	-0.244496	0.156591	-0.128151	0.632655
A_52_P8903	NM_177140	Tmem251	9.29592	9.13772	9.37273	9.75428	9.60243	10.1255	9.41387	9.58028	9.64748	9.71314	9.47905	9.45023	9.26607	9.3569	9.3087	-0.158202	0.650678	0.0768067	0.827585	0.458359	0.0218802	0.306504	0.193381	0.829624	3.72096e-05	0.117943	0.706941	0.284362	0.185373	0.351555	0.082094	0.417218	0.0311598	0.183127	0.415447	0.381552	0.135359	0.52312	0.0210955	0.452336	0.00212589	0.31389	0.00374853	0.35703	0.00241837	-0.200015	0.458346	0.300481	0.212746	-0.234091	0.914183	NA	0.229697	0.876892	0.371265	0.396449	-0.106804	0.752262	-0.47807	0.0428432	0.233612	0.414916	-0.173997	0.6281	-0.545263	0.0379332	0.166419	0.761663	0.0411363	0.939441	-0.188561	0.759517	-0.0513822	0.847042	0.0656632	0.874263	-0.168428	0.495072	-0.184156	0.477829	-0.141533	0.700209
A_52_P601385	NM_138309	Cd99l2	8.27956	8.25272	8.75953	9.17346	8.76572	9.20037	9.53414	9.98482	9.84107	10.2263	10.5344	9.8774	10.459	10.269	10.1058	-0.0268409	0.972202	0.479964	0.0854403	0.893893	0.000340014	0.486154	0.0781358	0.920806	0.000208219	1.25457	2.89391e-06	1.70526	1.90181e-09	1.5615	1.38472e-08	1.94676	4.00705e-11	2.25481	6.05293e-13	0.413929	0.224428	0.434651	0.171626	0.42429	0.0245953	0.530135	0.000108264	0.433089	0.00328949	-0.378807	0.179805	0.0165515	0.989357	0.308052	0.893874	1	0.00619046	0.999971	0.0269125	0.999118	0.667608	0.0160425	0.640696	0.0282005	0.306928	0.383038	0.811367	0.00440451	0.784454	0.0154341	0.450687	0.230972	0.77461	0.00794005	0.768419	0.0368689	0.539286	0.0148546	0.385259	0.209915	0.693312	0.00646583	0.58156	0.0268862	0.228438	0.588535
A_52_P121342	NM_020252	Nrxn1	5.59415	6.72737	7.72797	7.37221	7.62606	6.28429	7.42387	6.12584	5.31792	4.92191	5.09486	4.74265	4.85927	4.93453	4.83445	1.13322	0.0156739	2.13382	5.71399e-06	1.77806	3.73731e-05	2.03191	9.41012e-06	0.690141	0.12062	1.82972	3.7205e-05	0.531691	0.259196	-0.276234	0.592999	-0.672241	0.11433	-0.499295	0.264759	-0.355757	0.678931	-1.34177	0.00425296	-0.848764	0.00694963	-1.31757	1.22248e-07	-0.998517	8.0747e-05	1.70199	4.21729e-05	-0.59491	0.26591	0.172946	0.999986	5	-0.101903	0.999971	-1.08792	0.133603	-2.05429	1.64923e-05	-0.966376	0.0559306	-2.10595	1.1671e-05	-1.24637	0.0105508	-0.158451	0.915601	-1.29802	0.0132699	-0.3041	0.701667	-0.202196	0.947025	-0.309534	0.500596	-0.396007	0.529198	-0.223061	0.699317	0.116625	0.872574	0.0918005	0.928565
A_55_P1984690	NM_011217	Ptprr	4.86485	4.6865	4.70108	4.82375	4.67274	4.71071	4.68266	4.35579	4.90935	4.73654	4.56208	4.34727	4.52235	4.30698	4.48142	-0.178347	0.732626	-0.16377	0.706924	-0.0410949	0.93467	-0.192106	0.671387	-0.154142	0.691945	-0.182186	0.661161	-0.509063	0.0668936	0.0445061	0.909771	-0.12831	0.720683	-0.30277	0.299774	0.122675	0.87029	0.0379637	0.966721	0.0803196	0.82317	0.0144056	0.9602	-0.0554125	0.846171	0.0500924	0.940622	-0.0706912	0.953123	-0.17446	0.999986	NA	-0.0283353	0.999971	-0.113047	0.999118	0.085601	0.870117	0.198648	0.663968	0.226692	0.609205	-0.467968	0.19087	-0.354921	0.453794	-0.326877	0.549259	-0.0184154	0.980833	0.00991986	0.997924	-0.260046	0.348451	-0.172816	0.713215	-0.347276	0.261109	0.175082	0.653009	0.134154	0.810606
A_55_P2302285	NM_009319	Tarbp2	13.5604	13.5835	13.9377	13.7276	13.7657	13.7515	13.448	13.4224	13.2847	13.0863	13.1385	12.6095	12.8281	12.7227	12.7191	0.0231502	0.966212	0.37726	0.057774	0.167174	0.45573	0.205291	0.391328	0.191109	0.366287	-0.112406	0.686286	-0.138037	0.549476	-0.275746	0.137702	-0.474054	0.00601627	-0.421934	0.0140161	-0.210086	0.472039	-0.0141827	0.982394	-0.112134	0.549212	-0.17059	0.100142	-0.0832999	0.571331	0.0944856	0.774202	-0.074017	0.897799	0.05212	0.999986	NA	-0.171969	0.940649	0.0239347	0.999118	-0.44292	0.0286277	-0.466855	0.0263704	-0.16334	0.564144	-0.305211	0.198086	-0.329146	0.217188	-0.025631	0.982256	-0.489666	0.0209925	-0.317697	0.311676	-0.172248	0.347033	-0.198308	0.428339	-0.146188	0.515003	0.218634	0.311787	0.109638	0.751418
A_66_P128199	NM_022721	Fzd5	7.87259	6.8684	6.31578	5.66279	6.09461	6.04283	6.26927	6.84664	9.13465	11.5082	11.8663	8.9879	10.7858	10.5527	10.138	-1.00419	0.164535	-1.55681	0.0140037	-2.2098	0.00019454	-1.77798	0.00407976	-1.82976	0.00166262	-1.60332	0.00850913	-1.02595	0.0927719	1.26205	0.0316229	3.63558	1.43536e-08	3.9937	1.33888e-09	-0.652992	0.510755	-0.0517729	0.9803	-0.352383	0.571896	0.695174	0.0342665	-0.0424658	0.951948	-1.72137	0.00266957	0.0794359	0.979479	0.358124	0.999986	2	-0.221174	0.999971	0.380046	0.984881	3.47186	4.73898e-07	3.09181	1.02269e-05	2.86538	1.76382e-05	1.18385	0.107615	0.803803	0.423281	0.577368	0.679679	-0.0465115	0.976721	0.174662	0.978943	2.55259	3.864e-06	2.37352	0.000271149	2.73165	1.43836e-05	1.7979	0.00352879	1.15011	0.136485
A_51_P391276	NM_010273	Gdi1	8.99974	8.76528	8.81208	8.67484	8.90626	8.94614	9.5719	9.63867	9.46038	10.385	10.4951	9.63248	9.87528	9.95703	9.9715	-0.234459	0.50079	-0.187662	0.566974	-0.324908	0.191572	-0.0934814	0.842057	-0.0536073	0.887301	0.572159	0.0151125	0.638922	0.00425133	0.46064	0.0423833	1.38529	1.75969e-08	1.49537	2.53906e-09	-0.137246	0.802253	0.0398741	0.956162	-0.0486861	0.879388	0.0832564	0.631963	-0.0102031	0.970517	0.0223779	0.970317	0.182741	0.664063	0.110074	0.999986	NA	0.0941803	0.999971	0.271301	0.797587	0.785548	0.00157815	0.514248	0.0583723	-0.111519	0.80678	0.96383	0.00022619	0.692529	0.0195361	0.066763	0.956282	0.759821	0.00424986	0.66564	0.0475607	0.97969	3.99474e-06	0.924653	0.000231742	1.03473	1.84027e-05	0.242797	0.391501	0.339015	0.293584
A_51_P158584	NM_020032	Poll	9.98511	10.2906	10.2256	10.3638	10.1458	10.344	10.4418	10.6825	10.6825	10.3982	10.4068	10.4399	10.4137	10.3523	10.3288	0.305491	0.0718648	0.24047	0.160336	0.378702	0.00977819	0.160668	0.420762	0.358938	0.0138539	0.456642	0.0025233	0.697437	4.41174e-06	0.697435	4.04892e-06	0.413111	0.00342807	0.421696	0.00263757	0.138233	0.616749	0.19827	0.345151	0.168251	0.168054	0.247202	0.00195393	0.192433	0.030837	-0.240794	0.135835	-0.049783	0.926026	0.00858488	0.999986	NA	-0.0798014	0.999928	-0.0197645	0.999118	0.318733	0.0596492	0.338497	0.0537314	0.240793	0.199321	0.318734	0.0756848	0.338499	0.0950222	0.240795	0.307481	0.216172	0.280375	0.295973	0.21823	-0.280032	0.0337448	-0.284324	0.0965375	-0.275739	0.0757976	-0.026251	0.920915	-0.111113	0.675582
A_66_P127175	NM_177268	Ankrd16	10.5423	10.9868	11.0159	10.851	10.8754	10.9264	10.8986	11.1236	11.1611	11.4569	11.6374	10.7582	10.6878	10.7919	10.6433	0.444503	0.0391981	0.47359	0.0214582	0.308639	0.128097	0.333039	0.124785	0.384073	0.0467677	0.356335	0.0849828	0.581263	0.00198793	0.618748	0.000987738	0.914622	2.42081e-06	1.0951	5.86329e-08	-0.164951	0.663822	0.0510338	0.926388	-0.0569585	0.820869	0.0855262	0.534196	0.0370039	0.85462	-0.243671	0.29147	-0.0325582	0.971523	0.180478	0.978195	NA	-0.14055	0.975505	0.0754341	0.999118	0.310109	0.18413	0.234675	0.378732	0.262413	0.309312	0.272624	0.311861	0.19719	0.605075	0.224929	0.564729	-0.117255	0.760094	0.0232954	0.994871	0.386113	0.023251	0.295874	0.208121	0.476353	0.0148254	-0.0703817	0.821621	-0.114836	0.755826
A_55_P2044091	NM_172552	Tdg	8.90987	8.95638	9.09794	9.17928	9.06101	9.19549	9.00039	9.15432	9.12818	8.82516	8.85058	8.65143	8.56415	8.58939	8.72075	0.0465133	0.945061	0.188067	0.588332	0.269409	0.33171	0.151141	0.713956	0.285623	0.287282	0.0905158	0.830839	0.244452	0.383141	0.218314	0.420913	-0.0847128	0.799221	-0.0592928	0.868703	0.081342	0.911286	0.134482	0.801526	0.107912	0.697107	0.111208	0.509461	0.123253	0.509061	-0.140867	0.733822	-0.0103564	0.992802	0.0254201	0.999986	NA	-0.0369264	0.999971	0.0162135	0.999118	-0.0510951	0.91457	-0.0673086	0.890839	0.127798	0.781493	-0.0249575	0.974131	-0.041171	0.966902	0.153936	0.851014	-0.0975514	0.856306	-0.060625	0.984592	-0.290317	0.205215	-0.303027	0.332086	-0.277607	0.311209	-0.0872836	0.822234	0.069318	0.898247
A_52_P628117	NM_176839	Abcc5	6.23987	5.72901	5.7227	5.51781	5.52802	5.46438	5.32707	5.19789	5.39821	5.22328	5.1998	4.61729	4.69815	4.92607	4.49265	-0.510859	0.168103	-0.517164	0.136978	-0.72206	0.0168979	-0.711847	0.0277988	-0.775486	0.00941702	-0.912792	0.00328248	-1.04198	0.000496764	-0.841659	0.00455008	-1.01659	0.000503386	-1.04007	0.000347363	-0.204896	0.766132	-0.0636389	0.944642	-0.134267	0.705675	-0.131361	0.550814	-0.132574	0.599745	0.0290265	0.971066	-0.124054	0.89829	-0.0234813	0.999986	NA	-0.194683	0.986666	-0.0534257	0.999118	-0.119598	0.829365	-0.0661726	0.918852	0.0711334	0.920053	-0.319918	0.514095	-0.266492	0.695254	-0.129186	0.924253	-0.395628	0.35694	-0.200945	0.891282	-0.186669	0.584405	-0.174928	0.746196	-0.198409	0.615459	0.0808657	0.876876	-0.124642	0.846795
A_55_P2133460	NM_001099307	Gm7173	4.17114	4.25303	4.42773	4.27934	4.31051	4.24887	4.41618	4.20875	4.42554	4.36958	4.44741	4.10681	4.33283	4.20738	4.57852	0.0818952	0.917669	0.256596	0.545658	0.1082	0.822913	0.139371	0.812666	0.0777336	0.874853	0.245041	0.56316	0.0376095	0.94215	0.254404	0.461019	0.198444	0.585758	0.276275	0.410648	-0.148396	0.852526	-0.0616374	0.946229	-0.105017	0.780746	-0.0941826	0.69202	-0.139155	0.56777	0.0990343	0.878519	-0.0738461	0.957082	0.0778306	0.999986	NA	-0.117225	0.999971	-0.0304668	0.999118	0.146203	0.77808	0.17667	0.740372	0.00936287	0.989909	-0.070591	0.933756	-0.0401242	0.974511	-0.207431	0.830602	-0.0115556	0.987868	0.10567	0.97531	-0.017044	0.971486	-0.0559593	0.933198	0.0218713	0.965233	0.226025	0.582012	0.471712	0.256681
A_66_P136971	NM_010642	Klk1b21	7.12444	7.05801	7.07676	7.04784	7.0099	7.09656	6.94079	6.93225	7.20975	7.1266	7.07235	6.98605	6.66518	6.6782	7.02246	-0.0664305	0.905529	-0.0476778	0.91271	-0.0766015	0.82872	-0.114542	0.779828	-0.0278792	0.941459	-0.183645	0.548763	-0.192189	0.474041	0.0853109	0.764287	0.0021613	0.995096	-0.0520876	0.875187	-0.0289237	0.969857	0.0866633	0.877714	0.0288698	0.931563	0.0624488	0.72598	0.0163986	0.949374	-0.130206	0.730329	-0.00907119	0.993068	-0.0542489	0.999986	NA	-0.0668647	0.999971	0.0487223	0.999118	0.161912	0.630997	0.11319	0.777102	0.268956	0.380728	-0.115588	0.815325	-0.16431	0.761458	-0.00854391	0.996021	-0.135967	0.754478	-0.0691026	0.977893	-0.110274	0.667338	-0.0831496	0.849367	-0.137399	0.632469	-0.320874	0.197555	0.0364098	0.947862
A_55_P2131899	NM_009238	Sox4	7.91981	7.64454	8.20915	9.49905	8.53078	9.41893	8.76565	9.06611	9.65178	10.2475	10.432	9.21213	9.89436	9.77215	9.76155	-0.27527	0.666525	0.289343	0.580111	1.57924	1.75881e-05	0.610967	0.136518	1.49912	3.51702e-05	0.84584	0.023948	1.1463	0.00120291	1.73196	2.9261e-06	2.32765	4.24653e-09	2.51219	5.69312e-10	1.2899	0.00130903	0.888156	0.0314925	1.08903	4.94365e-05	0.907107	6.93472e-06	0.826171	0.000113612	-0.593291	0.13081	0.120753	0.92672	0.18454	0.999986	1	0.321624	0.951619	-0.0801188	0.999118	0.152722	0.813968	0.232841	0.708709	0.886123	0.03181	-0.432942	0.428965	-0.352823	0.635812	0.300459	0.760908	0.556497	0.244611	0.234873	0.894003	0.687953	0.032396	0.595683	0.168543	0.780223	0.0359552	0.682234	0.0797609	0.549421	0.276948
A_55_P1992849	NM_013462	Adrb3	9.9977	9.04797	8.47746	7.39867	8.17146	7.74279	7.50442	6.96232	6.1343	6.68754	7.60157	7.35374	7.31032	7.28864	7.6061	-0.949736	0.0373916	-1.52025	0.000448718	-2.59903	1.04842e-08	-1.82624	2.52267e-05	-2.25492	1.97188e-07	-2.49329	4.7957e-08	-3.03538	1.88209e-10	-3.86341	2.3337e-13	-3.31016	1.14564e-11	-2.39613	2.96413e-08	-1.07878	0.0218966	-0.428673	0.512109	-0.753729	0.0126448	-0.991591	1.18053e-05	-0.683184	0.00431518	0.956106	0.0175986	0.019059	0.992561	0.914033	0.414527	5	-0.305997	0.973524	0.344115	0.932729	-1.26437	0.00446194	-1.60849	0.000528456	-1.37012	0.00227206	-0.43635	0.501459	-0.780465	0.184701	-0.542095	0.465712	-0.97304	0.0452915	-0.667043	0.365969	1.01026	0.00465984	0.553243	0.286782	1.46728	0.000430026	-0.0434187	0.955718	0.25236	0.74432
A_66_P107255	NM_001033457	Nom1	9.33452	9.9722	9.90023	9.75037	9.71049	9.94002	9.51196	9.56103	9.46206	8.89125	8.71653	9.30376	8.7019	8.83592	8.93192	0.637674	0.00290685	0.565707	0.00666079	0.41585	0.0358697	0.375971	0.0833851	0.605496	0.00167897	0.177435	0.506325	0.226505	0.30822	0.127541	0.59312	-0.443272	0.0189149	-0.617996	0.000959015	-0.149857	0.720596	0.229525	0.44329	0.0398342	0.88716	-0.0291896	0.873028	0.0429128	0.831177	0.00041193	0.999655	-4.53773e-05	0.999935	-0.174725	0.99075	NA	-0.189737	0.937941	0.189646	0.893057	-0.288309	0.241916	-0.477955	0.0385523	-0.0498939	0.912173	-0.189345	0.569491	-0.378991	0.18227	0.04907	0.964548	-0.388273	0.109498	-0.198536	0.721889	-0.658175	0.000174978	-0.570812	0.00750617	-0.745537	0.000236608	-0.601855	0.00318884	-0.371835	0.148416
A_52_P239292	NM_133818	AI597479	10.3049	10.2195	10.1171	10.1949	10.073	10.3158	10.297	10.448	10.4971	10.4709	10.4603	10.8395	10.2964	10.4963	10.6277	-0.0854376	0.797916	-0.187779	0.351436	-0.110062	0.608506	-0.23196	0.219644	0.0109113	0.968801	-0.00790312	0.982397	0.143104	0.457523	0.192138	0.258145	0.165935	0.333625	0.155407	0.371783	0.077717	0.854365	0.242872	0.25089	0.160294	0.237049	0.20157	0.0200293	0.157198	0.117875	-0.175524	0.386602	0.0383959	0.958026	-0.0105286	0.999986	NA	-0.0441814	0.999971	0.120973	0.957051	0.302199	0.102871	0.181226	0.419921	0.200041	0.362013	0.253166	0.233353	0.132192	0.718634	0.151007	0.690421	0.179876	0.448878	0.224057	0.483881	-0.0314664	0.886059	-0.0262021	0.941126	-0.0367307	0.882344	-0.5431	0.000990372	-0.211794	0.361769
A_55_P2099695	NM_145609	Msantd4	10.9764	10.5463	10.7554	10.5349	10.7279	10.4907	10.6537	10.6142	10.7812	11.4288	11.7135	10.9882	11.3369	11.3889	11.1904	-0.43009	0.0109481	-0.221028	0.23105	-0.441505	0.00380904	-0.248517	0.163587	-0.485654	0.00133856	-0.322683	0.0473079	-0.362195	0.0174067	-0.195177	0.235241	0.452433	0.00215496	0.73712	2.07099e-06	-0.220477	0.326855	-0.237137	0.250044	-0.228807	0.0545661	-0.107056	0.264946	-0.165709	0.0853476	-0.0439975	0.899402	-0.035819	0.960849	0.284687	0.609958	NA	-0.027489	0.999971	-0.0441489	0.999118	0.246329	0.191007	0.290478	0.127679	0.127507	0.610871	0.0793103	0.822171	0.123459	0.736908	-0.0395118	0.963268	-0.101655	0.734282	-0.0741659	0.945723	0.789953	1.57292e-07	0.647609	0.000147752	0.932296	1.13873e-07	0.348722	0.0317011	0.202268	0.375003
A_55_P2285397	NR_040598	4930539N22Rik	4.13868	4.40209	4.39335	4.39096	4.29775	4.32502	4.27833	4.45986	4.41771	4.29798	4.25077	4.20251	4.33984	4.48761	4.48539	0.263404	0.557135	0.25467	0.515588	0.252282	0.475144	0.159066	0.756237	0.18634	0.625664	0.139645	0.76422	0.321175	0.315206	0.279031	0.376006	0.159297	0.653932	0.112085	0.771353	-0.00238865	0.998255	0.0272742	0.977489	0.0124427	0.980115	0.0752463	0.746979	0.0688051	0.806539	-0.160458	0.746295	-0.0807732	0.945766	-0.0472122	0.999986	NA	-0.0956046	0.999971	-0.0659417	0.999118	0.0267488	0.96459	0.0926905	0.868088	0.139385	0.803576	0.0688931	0.930273	0.134835	0.880705	0.18153	0.85123	-0.115025	0.856372	-0.0194207	0.996626	-0.14334	0.66357	-0.119733	0.82766	-0.166946	0.654872	0.137331	0.75205	0.28288	0.537489
A_51_P303089	NM_001267622	Ttc28	6.80948	6.5828	8.2745	8.00222	8.28775	7.06591	7.85284	6.94745	6.19469	5.53631	5.51009	6.5984	6.63848	6.60281	5.96004	-0.226681	0.765832	1.46501	0.00030581	1.19274	0.00151769	1.47827	0.000210329	0.256421	0.616631	1.04335	0.00747971	0.137969	0.814774	-0.61479	0.112734	-1.27318	0.000502129	-1.29939	0.000357399	-0.272275	0.745321	-1.22184	0.00353626	-0.747059	0.00790593	-1.08579	6.42671e-07	-0.799834	0.000365416	1.28176	0.000480417	-0.461531	0.363359	-0.0262142	0.999986	NA	0.0132538	0.999971	-0.936316	0.158201	-1.80753	2.11269e-05	-0.871211	0.0534701	-1.65814	8.49117e-05	-1.05477	0.0161483	-0.118452	0.933197	-0.905383	0.0704563	-0.421659	0.465954	-0.434913	0.648939	-0.671495	0.0498001	-0.658388	0.144119	-0.684602	0.0880178	0.0400851	0.956265	-0.638359	0.215879
A_55_P2021226	NR_045858	5430427M07Rik	4.38616	4.24975	4.41986	4.52019	4.35628	4.37943	4.45067	4.3679	4.40866	4.36592	4.48228	4.11021	4.58815	4.52659	4.29789	-0.136415	0.771387	0.0336999	0.944507	0.134031	0.686133	-0.0298794	0.960463	-0.00673164	0.98672	0.0645029	0.883106	-0.0182603	0.963563	0.0224976	0.948457	-0.0202449	0.956762	0.0961204	0.761697	0.100331	0.876103	0.0231478	0.97727	0.0617394	0.842686	0.0101097	0.968323	0.0135719	0.961914	0.0623843	0.907037	-0.102171	0.883181	0.116365	0.999986	NA	-0.0635793	0.999971	-0.140763	0.991545	-0.111533	0.78244	0.0292292	0.953921	-0.0420053	0.94051	-0.152291	0.749413	-0.0115287	0.993062	-0.0827632	0.942318	0.030803	0.960939	0.0943823	0.962397	0.0154401	0.965825	-0.0427425	0.934409	0.0736228	0.833183	0.47794	0.05354	0.187677	0.646321
A_51_P154534	NM_139063	Bloc1s5	9.02875	9.24193	9.21586	9.28813	8.96113	8.99958	8.89228	9.00199	9.02676	8.97818	8.9811	9.22135	9.20475	9.27678	9.22984	0.213173	0.389533	0.187106	0.421605	0.259378	0.174935	-0.067622	0.855514	-0.0291724	0.922709	-0.136477	0.592107	-0.0267678	0.929929	-0.00199258	0.994203	-0.050579	0.842144	-0.0476573	0.855074	0.0722716	0.885037	0.0384496	0.942146	0.0553606	0.809233	0.0560255	0.688172	0.0734768	0.621125	-0.122097	0.66666	-0.271639	0.194621	0.00292172	0.999986	NA	-0.254728	0.746072	-0.28855	0.522939	-0.26137	0.237065	0.0271798	0.943509	0.134484	0.649633	-0.286146	0.225427	0.00240465	0.997144	0.109709	0.85858	-0.323583	0.14563	-0.0688549	0.96562	-0.0471256	0.840537	-0.0485865	0.899118	-0.0456647	0.868139	-0.0166014	0.961955	0.00849115	0.986628
A_55_P2015074	NM_029415	Slc10a6	4.77721	5.00664	5.08574	5.17625	5.09644	4.89337	4.99545	4.94876	5.2356	5.04028	4.96556	4.73536	5.04146	5.17064	5.01217	0.22943	0.62481	0.308529	0.387579	0.399043	0.182613	0.31923	0.378016	0.116162	0.781333	0.218241	0.580122	0.171544	0.647716	0.458387	0.101748	0.263069	0.389633	0.188352	0.572989	0.0905138	0.916538	-0.203068	0.704756	-0.056277	0.886028	0.00428386	0.98912	-0.0530838	0.855024	-0.0967241	0.870133	-0.13609	0.851672	-0.0747173	0.999986	NA	0.010701	0.999971	-0.282881	0.86908	0.0593441	0.914054	0.342225	0.369424	0.240145	0.582536	-0.227499	0.65427	0.0553821	0.961529	-0.0466972	0.978442	-0.0902875	0.892494	-0.100989	0.97117	-0.232676	0.418222	-0.195318	0.665284	-0.270035	0.409448	0.306105	0.364784	0.276808	0.537435
A_55_P2000329	NM_178613	Gskip	6.75746	6.92506	6.99381	7.40914	7.00416	7.33236	7.22432	7.3939	7.73066	8.60674	8.88519	8.31628	8.97598	9.0208	8.7834	0.167598	0.724961	0.236354	0.495323	0.651684	0.00913325	0.246699	0.490731	0.574902	0.0215689	0.466857	0.0865188	0.636438	0.0102985	0.973199	0.000102986	1.84928	1.84068e-10	2.12773	3.77875e-12	0.41533	0.226598	0.328202	0.367999	0.371766	0.0564781	0.392419	0.00402453	0.304371	0.0483292	-0.337962	0.2561	-0.0332188	0.979739	0.278441	0.932135	2	0.0103449	0.999971	-0.0767825	0.999118	0.321515	0.328948	0.398298	0.221704	0.506342	0.0945964	-0.0152465	0.984582	0.061536	0.951739	0.169581	0.838729	0.230502	0.579616	0.220158	0.79661	1.01531	1.19015e-05	0.876085	0.00136424	1.15453	1.58168e-05	0.659703	0.0119138	0.467125	0.159725
A_55_P2062573	NM_001204134	C1qtnf3	5.2559	5.37269	5.26411	5.39602	5.41849	5.26789	5.53269	5.3615	5.23478	5.34481	5.19836	5.0046	4.99918	5.14608	4.82021	0.116791	0.880753	0.00821341	0.991944	0.140121	0.772066	0.162589	0.786742	0.0119911	0.983063	0.276794	0.527825	0.105599	0.832437	-0.0211179	0.964932	0.0889115	0.846693	-0.0575401	0.907778	0.131908	0.883235	-0.150598	0.844373	-0.00934501	0.986958	-0.0900502	0.728475	-0.0632948	0.849319	0.234553	0.633902	0.0131227	0.993143	-0.146452	0.999986	NA	0.154375	0.999971	-0.12813	0.999118	-0.161239	0.767677	-0.033109	0.962616	-0.297912	0.544968	-0.0345216	0.973468	0.0936083	0.938114	-0.171194	0.889819	0.26858	0.622078	0.114205	0.973049	0.0368036	0.939248	0.110029	0.865543	-0.0364222	0.944305	-0.00541597	0.993134	-0.184386	0.764992
A_55_P2081373	NM_147221	Glis1	7.69883	8.22581	8.07736	9.74044	8.19647	10.1971	8.40817	9.77877	9.86414	8.1561	7.60454	9.76885	7.92161	8.0616	8.67361	0.526982	0.35713	0.378533	0.512973	2.04161	2.61992e-06	0.497644	0.357029	2.49831	3.73104e-08	0.709348	0.122077	2.07995	1.55369e-06	2.16532	6.54136e-07	0.457276	0.306708	-0.0942833	0.882293	1.66308	0.000325537	2.00067	2.18144e-05	1.83187	4.48084e-08	1.66779	3.31725e-10	1.67812	2.16206e-09	-1.41328	0.000444116	0.287906	0.742026	-0.551559	0.860887	7	0.119111	0.999971	0.456701	0.845023	0.123705	0.877197	-0.332996	0.619159	1.45597	0.00154111	0.0383378	0.978108	-0.418363	0.619672	1.3706	0.00695181	0.330814	0.652998	0.211704	0.939382	-1.98382	6.31365e-07	-1.70804	0.000201255	-2.2596	8.89288e-07	-1.84724	4.02992e-05	-1.09524	0.0337039
A_55_P2094158	NM_008500	Lhx6	5.04453	5.30773	5.18598	5.13172	4.86043	4.88067	4.67644	4.77858	4.71435	4.45792	4.54654	4.6038	4.67313	4.70981	4.75792	0.2632	0.308932	0.141459	0.626795	0.0871956	0.767459	-0.1841	0.509729	-0.16386	0.502007	-0.368085	0.077845	-0.265942	0.205997	-0.330177	0.094047	-0.586602	0.00160907	-0.497985	0.00686056	-0.0542632	0.931613	0.0202399	0.975795	-0.0170117	0.957678	-0.031287	0.861481	0.0227066	0.919503	-0.0700258	0.865116	-0.288307	0.221107	0.0886167	0.999986	NA	-0.325559	0.615642	-0.251056	0.740256	-0.417372	0.0609071	-0.166317	0.584397	0.0379087	0.935211	-0.353138	0.156501	-0.102082	0.862098	0.102143	0.893315	-0.509544	0.026252	-0.183985	0.755954	-0.212117	0.267206	-0.256425	0.307525	-0.167809	0.480506	0.0693283	0.827647	0.154115	0.654615
A_55_P2168587	NM_130860	Cdk9	9.19168	9.11125	9.4293	9.50268	9.42808	9.57596	9.38166	9.42463	9.16578	9.02923	8.85423	9.43456	8.79029	8.91298	8.95662	-0.0804285	0.918231	0.237627	0.580842	0.311003	0.378695	0.236409	0.608503	0.384281	0.238988	0.189988	0.676236	0.232953	0.535193	-0.0258914	0.95414	-0.162445	0.666442	-0.337449	0.283146	0.0733769	0.941678	0.147872	0.832173	0.110624	0.760672	0.00424535	0.990143	0.0880713	0.751888	0.0864568	0.896772	0.0360301	0.980424	-0.175005	0.999986	NA	-0.00121724	0.999971	0.0732775	0.999118	-0.336895	0.402237	-0.410172	0.303145	-0.215879	0.671519	-0.0780505	0.922761	-0.151328	0.868384	0.0429654	0.981696	-0.047639	0.953038	-0.0464217	0.992361	-0.224056	0.479877	-0.136553	0.808465	-0.311558	0.369858	-0.644267	0.0398975	-0.477941	0.241392
A_52_P370443	NM_024182	Riok3	10.9515	10.5014	10.4092	10.4597	10.3392	10.5474	10.4017	10.505	10.4863	10.7604	10.8439	10.8065	10.8966	10.9388	10.8866	-0.450099	0.00451136	-0.542252	0.000462218	-0.491812	0.000653553	-0.612297	6.8647e-05	-0.404084	0.00458848	-0.549808	0.000238822	-0.446485	0.00174103	-0.465229	0.00108748	-0.191132	0.204146	-0.107629	0.533321	0.0504394	0.908583	0.208212	0.298227	0.129326	0.320631	0.116216	0.181793	0.120658	0.213408	-0.0939508	0.699071	0.00884147	0.989904	0.0835034	0.999986	NA	-0.0700451	0.999971	0.087728	0.991545	0.0265835	0.928709	-0.0611445	0.825312	0.0845789	0.756226	0.0453273	0.907003	-0.0424007	0.93898	0.103323	0.822507	-0.00755596	0.984278	0.0624891	0.958136	0.315848	0.0139238	0.274097	0.104898	0.3576	0.0159425	0.0900792	0.666616	0.0801607	0.781407
A_52_P322535	NM_025479	Mplkip	7.21417	7.62548	7.06807	6.96161	6.81946	7.3339	7.00118	7.16336	7.28624	7.51077	6.99321	7.40389	6.85192	7.08172	6.96871	0.411312	0.245083	-0.146105	0.748648	-0.252565	0.46377	-0.39471	0.237375	0.119733	0.77419	-0.212993	0.594531	-0.0508094	0.914708	0.0720698	0.850205	0.296597	0.320663	-0.220965	0.492628	-0.10646	0.894291	0.514443	0.133877	0.203992	0.445331	0.223377	0.176057	0.190056	0.333599	-0.223623	0.587211	0.0618466	0.963092	-0.517561	0.601313	NA	-0.248605	0.950691	0.372298	0.709022	0.324635	0.382149	-0.0476629	0.936018	0.285063	0.491659	0.201756	0.7101	-0.170542	0.825151	0.162184	0.872142	-0.0668878	0.925496	0.181717	0.892819	-0.0342537	0.933938	0.224527	0.601891	-0.293034	0.365332	-0.551971	0.062406	-0.43518	0.257052
A_52_P173703	NM_144557	Myrip	4.83555	5.32154	5.37589	4.7709	4.91318	4.58115	4.8391	4.49749	4.98567	6.40872	6.53483	5.0537	5.80304	5.83546	6.40599	0.48599	0.314333	0.540345	0.206964	-0.0646436	0.921483	0.0776318	0.929564	-0.2544	0.597484	0.00355513	0.996331	-0.338054	0.438432	0.150129	0.747209	1.57318	1.21028e-05	1.69928	2.82243e-06	-0.604989	0.215764	-0.332032	0.594503	-0.46851	0.103751	-0.333919	0.109543	-0.42621	0.0546385	0.0975173	0.90647	-0.326235	0.585927	0.126102	0.999986	2	-0.462713	0.827912	-0.189757	0.999118	0.214773	0.718852	0.40453	0.433822	0.146574	0.848446	-0.27341	0.694209	-0.0836533	0.954914	-0.341609	0.69726	-0.53679	0.270527	-0.0740767	0.988464	1.4861	8.50357e-06	1.42305	0.000332645	1.54915	4.36076e-05	0.749343	0.0515888	1.35229	0.00253798
A_55_P2003103	NR_045812	1500012K07Rik	4.56312	4.57984	4.58422	4.79607	4.49617	4.58427	4.73942	4.70897	4.974	4.82933	4.7684	4.86998	4.59345	4.83027	4.65669	0.0167219	0.981181	0.021106	0.96606	0.232953	0.3869	-0.0669483	0.892923	0.0211502	0.958992	0.176304	0.585083	0.145858	0.630481	0.410881	0.0694804	0.26621	0.263063	0.205289	0.416783	0.211847	0.612305	0.0880985	0.879304	0.149973	0.5072	0.159223	0.252866	0.0898331	0.640133	-0.102066	0.81743	-0.149928	0.756442	-0.0609211	0.999986	NA	-0.0880543	0.999971	-0.211802	0.900554	0.177928	0.601868	0.389731	0.170024	0.234577	0.48482	-0.0870946	0.875165	0.124708	0.850549	-0.0304458	0.983665	0.155198	0.715736	0.243252	0.681254	-0.175131	0.463544	-0.144671	0.706649	-0.205592	0.449725	-0.276524	0.302145	-0.213287	0.568434
A_55_P2305623	NM_008153	Cmklr1	5.09995	4.981	4.98964	5.26041	4.9899	5.04953	5.15751	5.28106	5.30557	5.07524	5.3208	4.93002	4.93928	5.07022	4.6769	-0.118952	0.903018	-0.110305	0.880902	0.160462	0.788792	-0.110053	0.898166	-0.0504151	0.939772	0.0575599	0.942517	0.181111	0.750664	0.205623	0.670116	-0.0247121	0.968937	0.220848	0.653207	0.270768	0.750682	0.0596377	0.96171	0.165203	0.71623	0.178461	0.513796	0.151319	0.648993	-0.135807	0.869527	-0.105313	0.950048	0.245561	0.999986	NA	0.000252503	0.999972	-0.210878	0.999118	0.0451602	0.956353	0.256038	0.698742	0.148063	0.858112	0.0206485	0.986414	0.231526	0.832665	0.123551	0.948652	0.167865	0.844654	0.167613	0.957314	-0.107554	0.832227	-0.230335	0.735216	0.0152259	0.981958	0.0092639	0.99059	-0.253118	0.726621
A_55_P2018847	NM_001164735	Crlf2	11.2008	11.0227	10.7926	10.7086	10.8922	10.6686	10.6399	10.5257	10.5626	11.5931	12.0028	11.6688	11.8263	11.8815	12.0397	-0.178041	0.74076	-0.408137	0.21949	-0.492204	0.0896124	-0.308619	0.410321	-0.532212	0.0604031	-0.56091	0.0590973	-0.675115	0.0141651	-0.638143	0.0203599	0.39233	0.169352	0.801988	0.00248024	-0.0840675	0.924998	-0.223593	0.668544	-0.15383	0.60985	-0.15853	0.39394	-0.140622	0.524552	0.0957189	0.874134	0.0297553	0.984237	0.409658	0.79658	NA	0.0995181	0.999971	-0.0400074	0.999118	-0.145939	0.758605	-0.105931	0.84545	-0.0772329	0.902852	-0.182911	0.749963	-0.142903	0.86808	-0.114205	0.92955	-0.152773	0.791583	-0.252291	0.781836	1.2353	2.40627e-06	1.03047	0.000711239	1.44013	2.22356e-06	0.157489	0.702895	0.370899	0.366561
A_52_P103998	NM_010482	Htr1b	4.55833	4.9479	4.67102	4.70756	4.73999	4.4529	4.75086	4.61596	4.83145	4.5263	4.59706	4.57331	4.40279	4.42706	4.32886	0.389576	0.46026	0.112692	0.866434	0.14923	0.787895	0.181663	0.788014	-0.105422	0.856722	0.192538	0.738826	0.0576322	0.925463	0.273127	0.516309	-0.0320236	0.95524	0.0387313	0.948759	0.0365381	0.977296	-0.287085	0.666796	-0.125274	0.780746	-0.068656	0.830988	-0.128484	0.686158	0.0271584	0.978095	-0.0928404	0.952884	0.0707549	0.999986	NA	0.0689713	0.999971	-0.254652	0.971091	0.123897	0.853739	0.378549	0.468242	0.0805889	0.924254	-0.0915978	0.926075	0.163054	0.889193	-0.134906	0.937627	0.079846	0.932543	0.0108747	0.998814	-0.269773	0.481032	-0.305151	0.574516	-0.234396	0.61423	-0.170525	0.757652	-0.244452	0.713565
A_55_P2028821	NM_001166430	Hnrnpf	14.5397	14.5411	14.3788	14.3016	14.3027	14.3227	14.0819	14.1527	14.2826	14.0911	13.9532	14.2061	13.9415	14.0411	14.0466	0.00140039	0.996729	-0.160953	0.394103	-0.23814	0.119482	-0.23702	0.156461	-0.216976	0.160165	-0.457786	0.0020544	-0.386965	0.00660582	-0.25711	0.0793003	-0.4486	0.00126007	-0.58648	3.53265e-05	-0.0771862	0.836637	0.020044	0.966721	-0.0285711	0.890702	0.0104555	0.945833	0.00455948	0.979485	-0.135748	0.500817	-0.0274516	0.968779	-0.137879	0.977067	NA	-0.0760667	0.999971	0.0211635	0.999118	-0.01897	0.951095	-0.0401334	0.893659	0.200676	0.302976	-0.148826	0.531777	-0.169989	0.524684	0.0708206	0.905203	-0.296832	0.0961866	-0.220766	0.425598	-0.260431	0.0461231	-0.191491	0.307728	-0.32937	0.0272188	-0.26458	0.0940741	-0.159496	0.486779
A_51_P365378	NM_001130194	Best2	6.74548	6.26679	6.3479	6.23041	5.95959	6.13143	5.9903	6.56513	7.68154	9.11125	9.60707	7.86609	9.25536	9.49576	8.40476	-0.478687	0.622976	-0.397579	0.649037	-0.515065	0.473225	-0.785888	0.264126	-0.614044	0.35832	-0.755177	0.266104	-0.180348	0.843429	0.936056	0.108986	2.36577	2.84124e-05	2.86159	9.12793e-07	-0.117486	0.951661	0.171843	0.91506	0.0271784	0.979117	0.552864	0.0917145	0.209729	0.678391	-1.13303	0.0545323	-0.243644	0.891814	0.495823	0.996644	2	-0.388309	0.982813	-0.0989792	0.999118	1.45112	0.0231709	1.5501	0.0195135	1.69123	0.00816436	0.334717	0.788194	0.433696	0.758952	0.574829	0.662542	-0.357598	0.752712	0.0307109	0.997279	1.67762	0.000906031	1.42971	0.0238679	1.92554	0.000997904	1.38926	0.0203378	0.538665	0.573155
A_51_P155747	NM_028776	Scyl3	7.27371	7.24836	7.05645	7.09999	6.91091	7.14786	6.67217	7.05735	7.23888	7.48252	7.34191	7.96962	7.77643	7.73613	7.85213	-0.0253446	0.96547	-0.217254	0.380972	-0.173712	0.469039	-0.362792	0.0882034	-0.125843	0.630281	-0.601535	0.0021909	-0.216358	0.322926	-0.0348265	0.898827	0.208809	0.312184	0.0682092	0.799876	0.0435422	0.946324	0.236949	0.405825	0.140246	0.450918	0.256176	0.0143996	0.221889	0.0605116	-0.475943	0.0116649	-0.0488342	0.953783	-0.1406	0.999986	NA	-0.145538	0.972242	0.0478692	0.999118	0.138885	0.640121	0.0910161	0.798925	0.566708	0.00813983	-0.0426458	0.93857	-0.090515	0.883471	0.385177	0.156902	-0.384281	0.104268	-0.238743	0.586821	0.173336	0.379328	0.243636	0.332712	0.103036	0.691535	-0.193184	0.426076	-0.117488	0.749009
A_55_P2155876	NM_001113395	Gm16501	4.83241	4.7713	4.81263	4.77222	4.64104	4.80488	4.67126	4.7228	4.76185	4.87922	4.83347	4.56069	4.44961	4.44637	4.38532	-0.0611175	0.944167	-0.0197791	0.977538	-0.0601953	0.912836	-0.191372	0.722341	-0.0275365	0.960671	-0.161149	0.749301	-0.109609	0.819798	-0.0705585	0.870193	0.0468078	0.921362	0.00105918	0.998649	-0.0404162	0.969915	0.163835	0.818271	0.0617095	0.888739	0.0571252	0.838019	0.0583198	0.858176	-0.0710655	0.922436	-0.0694669	0.962537	-0.0457486	0.999986	NA	-0.171593	0.998054	0.0326587	0.999118	-0.0103633	0.987834	-0.043022	0.949375	0.0905905	0.895818	-0.0494133	0.96049	-0.0820721	0.945478	0.0515405	0.97912	-0.14137	0.834198	0.0302226	0.996208	0.094492	0.812125	0.117366	0.849326	0.0716177	0.882344	-0.111079	0.825669	-0.175363	0.771995
A_55_P2173634	NM_001013766	Samd3	4.4622	4.67279	4.90415	4.82754	4.75588	4.56077	4.62319	4.77388	5.12324	5.92406	5.88835	5.00759	5.74902	5.87238	5.398	0.210592	0.647633	0.441949	0.147669	0.365341	0.210148	0.293681	0.408116	0.0985751	0.812199	0.160995	0.694806	0.311682	0.295857	0.661046	0.0109106	1.46186	1.40886e-07	1.42615	2.04847e-07	-0.0766082	0.927541	-0.195106	0.705112	-0.135857	0.644439	0.0602859	0.792272	-0.0403422	0.889896	-0.325369	0.316358	-0.207517	0.676558	-0.0357068	0.999986	NA	-0.148268	0.997858	-0.266766	0.876016	0.295704	0.41304	0.562471	0.0782207	0.500051	0.121526	-0.0536588	0.945755	0.213107	0.735215	0.150688	0.878975	-0.280955	0.493625	-0.132687	0.942228	0.782958	0.000813644	0.800812	0.00533569	0.765105	0.00450347	0.741429	0.00706515	0.39041	0.298418
A_52_P257812	NM_008509	Lpl	6.38869	6.43016	5.96129	5.32325	5.67162	5.13578	5.84258	5.80684	5.37829	4.68246	4.56089	4.87697	4.94168	5.16254	4.94024	0.0414688	0.966212	-0.427396	0.275825	-1.06544	0.000814978	-0.717072	0.0371964	-1.25291	9.02631e-05	-0.546107	0.122181	-0.581845	0.0755817	-1.0104	0.00129655	-1.70623	3.01166e-07	-1.8278	6.18752e-08	-0.638049	0.113714	-0.535834	0.195702	-0.586942	0.0140568	-0.414125	0.0183013	-0.403207	0.0382394	0.250017	0.606954	-0.238569	0.705571	-0.121568	0.999986	5	-0.289677	0.950128	-0.187462	0.992475	0.0550408	0.933342	0.242503	0.645374	-0.464296	0.2732	0.483599	0.271835	0.671061	0.135573	-0.035738	0.986295	-0.118712	0.873201	0.170965	0.933449	-0.756614	0.00734895	-0.695831	0.0541818	-0.817398	0.0124114	0.0647018	0.909401	0.0632682	0.936762
A_52_P272811	NM_053193	Cpsf1	11.2708	11.2793	11.332	11.3417	11.111	11.2068	11.413	11.3938	11.3843	11.0824	10.9831	11.3397	10.7272	10.8852	11.1202	0.0085223	0.986484	0.0612214	0.828244	0.0709186	0.771014	-0.159775	0.477748	-0.0640088	0.79487	0.142252	0.516223	0.123067	0.546732	0.113562	0.552104	-0.188337	0.266624	-0.287617	0.0643401	0.00969723	0.986395	0.0957661	0.782341	0.0527317	0.797355	0.0463184	0.722172	0.0287594	0.866591	0.0239377	0.952669	-0.177962	0.434911	-0.0992797	0.999986	NA	-0.220996	0.775144	-0.134927	0.933651	0.042643	0.893328	0.17757	0.439463	-0.0286903	0.941031	0.0521482	0.90067	0.187076	0.526	-0.0191852	0.985105	0.0810305	0.811264	0.302027	0.25822	-0.351538	0.0129135	-0.301899	0.104921	-0.401178	0.0139593	-0.612429	0.000288528	-0.219441	0.34755
A_52_P127925	NM_031198	Tfec	4.34881	4.56135	4.58634	4.66273	4.49278	4.51687	4.61863	4.64174	4.95882	4.98839	4.96286	5.25153	5.19434	5.42884	4.79222	0.212536	0.600812	0.237525	0.473025	0.313915	0.251057	0.143965	0.741989	0.168054	0.608006	0.269819	0.380587	0.292923	0.283648	0.610002	0.0107783	0.639572	0.00611021	0.614044	0.00797698	0.07639	0.921161	0.0240888	0.977436	0.0502394	0.885471	0.12912	0.437557	0.0411942	0.876248	-0.181643	0.629931	-0.11971	0.853798	-0.0255282	0.999986	NA	-0.0935597	0.999971	-0.145861	0.991658	0.296087	0.361502	0.441948	0.147108	0.340183	0.297477	-0.0209918	0.979563	0.124869	0.86808	0.023104	0.989342	0.0322942	0.960939	0.125854	0.93823	0.0168057	0.964589	0.0295698	0.957447	0.0040416	0.99331	-0.0571848	0.893653	-0.459306	0.151262
A_55_P2142488	NM_001030293	Spry3	4.17031	4.27462	4.28395	4.42878	4.38018	4.21234	4.38608	4.31397	4.34827	4.27143	4.06645	4.32155	4.20198	4.11555	4.24391	0.104309	0.885099	0.11364	0.825419	0.258466	0.483874	0.209863	0.662616	0.0420292	0.933741	0.215764	0.615251	0.14366	0.736129	0.177957	0.620607	0.101116	0.805048	-0.103869	0.800447	0.144826	0.852939	-0.167834	0.797243	-0.0115038	0.982667	-0.0242278	0.936863	-0.031704	0.925675	0.0549562	0.938819	-0.0601069	0.966962	-0.204986	0.999986	NA	0.0962231	0.999971	-0.216437	0.96396	-0.0805093	0.888703	0.135928	0.804297	-0.0378077	0.957922	-0.114806	0.873615	0.101631	0.924323	-0.0721046	0.965266	0.102125	0.883532	0.00590157	0.998822	-0.179333	0.586958	-0.0768405	0.904067	-0.281826	0.420999	-0.119567	0.798557	-0.0776407	0.909464
A_55_P1965616	NM_029331	1700019G17Rik	5.79225	5.75832	5.53388	4.86944	5.18694	5.04009	5.18981	5.082	5.01023	5.41403	5.18673	5.27898	5.38892	5.37982	5.42178	-0.0339333	0.965727	-0.258368	0.460022	-0.922812	0.000363992	-0.605314	0.029073	-0.75216	0.0031629	-0.602444	0.0258907	-0.71025	0.00531462	-0.78202	0.00209335	-0.378226	0.151571	-0.605519	0.0142984	-0.664444	0.0285116	-0.146845	0.801352	-0.405644	0.0410303	-0.303102	0.0352185	-0.306365	0.0546866	0.143692	0.755698	-0.088147	0.925371	-0.227293	0.995944	NA	-0.346946	0.801398	0.170652	0.9841	0.140792	0.747885	-0.0298605	0.958344	-0.179577	0.691871	0.212562	0.658919	0.0419094	0.969179	-0.107807	0.926931	-0.344075	0.346335	0.00287074	0.998845	0.290148	0.254601	0.403794	0.204139	0.176502	0.598931	0.109943	0.78939	0.142807	0.782399
A_55_P2033413	NM_026119	Med4	7.37482	7.76602	7.46395	7.99851	7.44639	8.22027	7.42307	7.98254	8.52043	7.85042	7.50328	7.88147	7.26499	7.36694	7.62348	0.391205	0.171379	0.0891371	0.82891	0.623697	0.00703284	0.0715706	0.889692	0.845453	0.0002586	0.0482508	0.917132	0.607722	0.00810485	1.14561	2.02544e-06	0.475604	0.0357445	0.128458	0.669309	0.53456	0.0568652	0.773882	0.00265172	0.654221	0.000151621	0.735968	8.66281e-08	0.622638	1.08956e-05	-0.828416	0.000252912	0.102095	0.885199	-0.347146	0.787239	NA	-0.0175665	0.999971	0.221756	0.898613	0.521915	0.0494571	0.300159	0.348048	1.09736	2.7543e-05	-0.0159757	0.983326	-0.237731	0.611468	0.559471	0.0686902	-0.0408862	0.949176	-0.0233198	0.996208	-0.843581	6.19767e-05	-0.670008	0.00837795	-1.01715	3.44976e-05	-0.616485	0.0112223	-0.257991	0.48434
A_55_P2013203	NM_001081147	Oxtr	6.01939	6.09293	5.8195	6.00409	5.9814	6.23686	5.82268	6.07422	6.44163	6.422	6.16055	6.57704	6.3535	6.35276	6.45224	0.0735447	0.882485	-0.199893	0.464845	-0.0153038	0.968959	-0.0379926	0.939478	0.217473	0.357024	-0.196707	0.462955	0.0548332	0.867915	0.422244	0.0355803	0.402605	0.0408332	0.141156	0.564073	0.184589	0.63196	0.255466	0.390269	0.220028	0.194731	0.314676	0.00409814	0.230532	0.0652589	-0.435245	0.0332342	0.197339	0.532565	-0.261449	0.871818	NA	0.161901	0.967319	0.232777	0.820534	0.437548	0.0592611	0.204771	0.493624	0.618951	0.00601202	0.0701369	0.8931	-0.16264	0.736224	0.25154	0.522352	0.00318612	0.995464	-0.158714	0.839531	-0.150363	0.489965	-0.0196385	0.966631	-0.281088	0.211212	-0.223541	0.368886	-0.1248	0.746426
A_51_P290626	NM_178747	Gulo	7.25257	6.49666	6.99844	6.33056	6.92413	5.78689	7.28172	6.22645	6.11643	6.72118	7.45555	6.5588	7.08499	7.17387	7.71031	-0.755916	0.0543279	-0.254131	0.621884	-0.92201	0.0070716	-0.328444	0.507809	-1.46569	2.62061e-05	0.0291443	0.969447	-1.02612	0.00246043	-1.13614	0.000804798	-0.531395	0.126288	0.202981	0.642743	-0.667879	0.128516	-1.13724	0.00283402	-0.902561	0.000393524	-0.953013	1.30137e-06	-0.953463	6.03603e-06	1.11028	0.000860839	-0.308994	0.592454	0.734376	0.476562	NA	-0.0743129	0.999971	-0.543676	0.565858	-0.21413	0.703805	0.329546	0.527228	-1.16528	0.00227206	-0.104113	0.91029	0.439563	0.467232	-1.05527	0.013225	0.283275	0.636689	0.357588	0.710615	0.971933	0.0014121	0.604745	0.139649	1.33912	0.000180398	0.526182	0.177528	1.15151	0.0067431
A_51_P335081	NM_008142	Gnb1	12.0369	12.3023	12.3747	12.3024	12.4442	12.335	12.6276	12.4884	12.4099	12.5398	12.4939	12.4678	12.404	12.5056	12.4719	0.265423	0.178587	0.337871	0.0553035	0.265544	0.115449	0.407386	0.0160694	0.298158	0.068184	0.590794	0.000339139	0.451538	0.00407499	0.373036	0.018101	0.502998	0.00107458	0.457083	0.0026793	-0.072327	0.869565	-0.109228	0.736741	-0.0907774	0.59706	-0.0982813	0.344341	-0.106937	0.352257	0.178507	0.38491	0.0510647	0.933695	-0.0459148	0.999986	NA	0.0695151	0.999971	0.0326144	0.999118	0.107492	0.673161	0.0748779	0.802672	-0.217758	0.314695	0.185995	0.453566	0.15338	0.650059	-0.139256	0.743608	0.252924	0.231785	0.183409	0.649655	0.107004	0.546537	0.129962	0.602514	0.0840468	0.699763	-0.0637781	0.804635	0.00412556	0.993082
A_55_P2038882	NM_030701	Niacr1	4.65035	4.79329	4.84771	4.72959	4.79944	4.63609	4.78276	4.7137	5.2034	4.80743	4.83099	4.50164	4.5837	4.76658	4.65628	0.142934	0.822829	0.197351	0.655943	0.0792361	0.870556	0.149084	0.78456	-0.0142676	0.978423	0.1324	0.786384	0.0633433	0.896098	0.553047	0.0558762	0.157075	0.669568	0.180631	0.615065	-0.118115	0.885494	-0.163352	0.801297	-0.140733	0.667218	0.010728	0.973433	-0.116841	0.634515	-0.175795	0.72219	-0.0708851	0.957082	0.0235561	0.999986	NA	-0.0482665	0.999971	-0.0935037	0.999118	0.473811	0.176994	0.567315	0.109593	0.420647	0.269899	-0.0158928	0.985859	0.0776109	0.944831	-0.0690568	0.966787	-0.0649506	0.93214	-0.0166841	0.996722	-0.384194	0.159572	-0.395972	0.282637	-0.372416	0.252828	0.0820595	0.867375	0.154637	0.788668
A_66_P135941	NM_172727	Fam221a	6.50957	6.66909	6.34885	5.70601	6.13394	5.51351	6.24626	5.82369	6.12164	6.31271	6.56528	6.27604	6.72797	6.87914	6.37059	0.159515	0.721578	-0.160723	0.660852	-0.803565	0.000681512	-0.375627	0.176343	-0.996064	3.27423e-05	-0.263314	0.380883	-0.685879	0.00332244	-0.387935	0.110213	-0.196858	0.472941	0.0557114	0.878081	-0.642842	0.0194303	-0.620436	0.0217318	-0.631639	0.000324406	-0.451806	0.000467717	-0.561948	7.56657e-05	0.273593	0.364017	-0.203702	0.621764	0.252569	0.950216	NA	-0.214904	0.950128	-0.192499	0.944125	0.41563	0.144843	0.608129	0.0287205	-0.124621	0.788013	0.117686	0.831979	0.310185	0.452135	-0.422565	0.242045	-0.102591	0.846127	0.112314	0.948251	0.317362	0.158657	0.191078	0.608165	0.443646	0.0765499	0.451935	0.0791998	0.0945517	0.852335
A_51_P451052	NM_175013	Pgm5	5.04809	5.16454	5.29089	5.32004	5.41825	6.00158	7.29268	7.92361	6.76938	5.57313	5.55293	10.1919	7.89128	8.34504	8.31706	0.116448	0.942437	0.2428	0.804746	0.271951	0.751047	0.370161	0.705578	0.953488	0.108294	2.24458	0.000141439	2.87552	1.33736e-06	1.72129	0.00206448	0.525041	0.412501	0.504834	0.436131	0.029151	0.989546	0.583327	0.53414	0.306239	0.623309	0.503046	0.13127	0.41447	0.298237	-0.0538187	0.971229	0.404449	0.732376	-0.020207	0.999986	3	0.127361	0.999971	0.681537	0.79473	1.44934	0.0228483	0.7678	0.320884	-0.523296	0.558038	2.60357	8.3301e-05	1.92203	0.00865926	0.630933	0.606283	2.00178	0.0026259	1.87442	0.0241834	-1.20635	0.0169647	-1.19625	0.0649121	-1.21645	0.0395001	-2.30064	0.000149152	-1.87486	0.00749799
A_55_P2084617	NM_175511	Fam78a	5.1665	5.06569	5.19923	5.20183	5.1631	5.32985	5.24702	5.04907	5.28787	5.26068	5.06258	5.11643	4.99712	5.17042	5.1271	-0.100803	0.90443	0.0327327	0.963719	0.0353325	0.954228	-0.00340245	0.996404	0.163348	0.733615	0.0805226	0.89865	-0.117432	0.818968	0.121368	0.778103	0.0941874	0.842332	-0.103915	0.825988	0.00259974	0.998255	0.166751	0.828703	0.0846752	0.849137	0.0140367	0.968929	-0.00953469	0.9813	0.0785543	0.91901	0.0459403	0.977777	-0.198103	0.999986	NA	-0.0361352	0.999971	0.128016	0.999118	0.086036	0.894834	-0.0419798	0.953483	0.0408458	0.959364	-0.152764	0.844009	-0.28078	0.709531	-0.197955	0.865235	0.0477899	0.957359	0.0839251	0.984592	-0.126232	0.757407	-0.0271811	0.972027	-0.225284	0.595908	-0.119314	0.824419	0.0106617	0.991681
A_55_P1953638	NR_045740	A630020A06	4.56347	4.92166	4.88354	4.68324	4.79203	4.78856	4.61646	4.70896	5.40396	5.04001	4.73819	4.98679	5.058	5.03831	4.91813	0.358198	0.449045	0.320079	0.461951	0.119778	0.816423	0.228569	0.667879	0.225094	0.601864	0.0529958	0.935124	0.145492	0.763022	0.840497	0.00784312	0.47654	0.145043	0.174721	0.676106	-0.200301	0.792501	-0.00347527	0.996979	-0.101888	0.807718	0.132167	0.579352	-0.0370933	0.920884	-0.439999	0.245996	0.0069033	0.996148	-0.301819	0.978216	NA	-0.0915094	0.999971	0.105316	0.999118	0.720719	0.0495793	0.615403	0.122248	0.787502	0.0336057	0.025714	0.980925	-0.079602	0.951012	0.0924962	0.958033	-0.267083	0.632037	-0.175573	0.930955	-0.514867	0.0812763	-0.363957	0.411348	-0.665776	0.0470414	0.0712123	0.899695	-0.0686542	0.930184
A_55_P1968729	NM_052835	Rpl10	16.903	16.9832	16.9427	16.9636	17.0069	16.9753	17.0304	16.921	17.0303	16.987	17.0006	16.6257	16.725	16.7468	16.7492	0.0802655	0.674971	0.0396851	0.834417	0.0606159	0.692899	0.103898	0.495303	0.072333	0.615923	0.127469	0.330992	0.0180542	0.921928	0.127324	0.27061	0.0840724	0.500282	0.0975955	0.417192	0.0209308	0.954264	-0.0315647	0.916486	-0.00531693	0.977834	-0.020769	0.829088	-0.0400164	0.669577	0.0547804	0.781131	0.0379648	0.921462	0.0135231	0.999986	NA	0.0642125	0.991852	0.0117171	0.999118	0.066708	0.701677	0.0549909	0.778931	-0.000145523	0.99956	-0.0425617	0.871367	-0.0542788	0.869803	-0.109415	0.652621	0.0877843	0.636308	0.0235718	0.986117	-0.0364899	0.78825	-0.0432515	0.837359	-0.0297284	0.856122	0.0993339	0.472588	0.123569	0.458344
A_52_P663742	NM_172672	Ganc	6.46181	6.68625	6.23818	6.32469	6.26515	6.31717	6.49201	6.63972	6.90088	6.81243	6.93973	7.02144	6.89676	7.09638	6.96912	0.224445	0.476178	-0.223629	0.421929	-0.137112	0.638469	-0.196653	0.520137	-0.144631	0.610274	0.0302015	0.94551	0.177913	0.497585	0.439074	0.0359857	0.350625	0.0944547	0.47792	0.0174323	0.0865169	0.884947	0.0520213	0.932421	0.0692691	0.798296	0.213838	0.0738804	0.0954166	0.582105	-0.278292	0.266996	0.00972889	0.992561	0.127294	0.999986	NA	0.0269767	0.999971	-0.00751892	0.999118	0.576186	0.013382	0.583705	0.0165836	0.408872	0.10949	0.315026	0.278234	0.322544	0.339386	0.147712	0.826811	0.253831	0.410306	0.226854	0.685861	-0.0248013	0.938134	-0.0884483	0.830519	0.0388458	0.907562	-0.124679	0.686043	-0.0523179	0.916279
A_52_P291420	NM_172476	Tmc7	4.69586	4.99259	4.74511	5.16429	5.0088	4.77052	4.91263	5.05029	5.30066	5.28033	5.1801	4.86453	5.0003	4.96272	4.98608	0.296728	0.266405	0.049242	0.903367	0.468424	0.0230558	0.312931	0.199142	0.0746553	0.817854	0.216769	0.412753	0.35443	0.0952139	0.604794	0.0026975	0.58447	0.00301457	0.484235	0.0135089	0.419182	0.103374	-0.238276	0.451127	0.0904532	0.708275	0.182595	0.128544	0.106189	0.511356	-0.262843	0.289683	-0.0650399	0.934931	-0.100235	0.999986	NA	0.263689	0.828849	-0.393769	0.371106	0.13637	0.677793	0.530138	0.027339	0.388025	0.122721	-0.113994	0.802587	0.279775	0.4226	0.137661	0.841193	0.167527	0.641057	-0.096162	0.948283	-0.0704412	0.787873	-0.0203237	0.966148	-0.120559	0.659707	0.135768	0.642413	0.121553	0.760527
A_51_P202033	NM_026582	Wls	9.25333	8.49983	9.54219	11.0073	10.2531	11.4988	10.6809	11.6593	11.579	10.8088	10.574	12.3559	11.0196	11.1606	11.5022	-0.753504	0.0909575	0.28886	0.610285	1.75392	8.59102e-06	0.999725	0.0131725	2.24548	6.19389e-08	1.42757	0.000291297	2.40593	1.27994e-08	2.32571	2.53146e-08	1.55548	3.68363e-05	1.32068	0.000322827	1.46506	0.000589999	1.24575	0.00319411	1.3554	3.5102e-06	1.27737	2.45326e-08	1.22972	3.31327e-07	-0.938241	0.0128182	0.601211	0.180751	-0.234809	0.999986	3	0.710865	0.538499	0.491558	0.744022	0.571789	0.232123	0.0802305	0.922178	0.898132	0.042971	0.652007	0.194047	0.160449	0.900928	0.978351	0.0466008	1.13871	0.0108925	0.42785	0.663329	-0.887628	0.0084948	-0.770223	0.0792486	-1.00503	0.00992128	-1.33627	0.000836408	-0.853711	0.0778442
A_55_P1963344	NM_026573	Upf3b	10.3946	10.4323	10.1675	9.32505	10.0826	9.55487	10.0546	9.90816	10.1071	10.0668	9.87233	9.8301	9.57375	9.63249	9.62935	0.037687	0.92801	-0.227054	0.206948	-1.06951	1.01379e-09	-0.311994	0.0591888	-0.839691	2.12677e-07	-0.339996	0.0320922	-0.486408	0.00111674	-0.287431	0.0589333	-0.327721	0.0252663	-0.522231	0.000333885	-0.842456	1.56332e-06	-0.527697	0.00157648	-0.685076	2.56263e-08	-0.377745	8.56646e-06	-0.505522	1.60384e-07	0.0469237	0.886945	0.0724397	0.861618	-0.19451	0.875418	NA	-0.0849396	0.997858	0.229819	0.610361	0.782079	5.46584e-06	0.55226	0.00140846	0.0525651	0.874496	0.583102	0.000753403	0.353283	0.0889808	-0.146412	0.684574	-0.112942	0.683931	-0.0280019	0.989362	-0.137545	0.377543	-0.0402903	0.902844	-0.2348	0.154992	-0.256347	0.12634	-0.200755	0.369703
A_51_P247184	NM_008728	Npr3	5.33976	5.39177	5.15503	5.01245	5.21294	5.17012	5.05554	4.84348	5.07539	5.0791	5.12433	4.76641	4.99468	5.09856	4.85725	0.0520177	0.942777	-0.184723	0.634659	-0.327305	0.259176	-0.126816	0.798755	-0.16964	0.629015	-0.284219	0.382985	-0.496274	0.0571071	-0.264368	0.357043	-0.260653	0.35643	-0.215422	0.468487	-0.142583	0.826956	-0.0428241	0.957716	-0.0927033	0.773224	-0.115811	0.530966	-0.132487	0.512835	0.0961015	0.860615	0.107786	0.894951	0.0452317	0.999986	NA	0.0579063	0.999971	0.157665	0.990186	0.0629376	0.902727	-0.0947272	0.85093	0.0198516	0.975139	-0.168969	0.750013	-0.326633	0.470686	-0.212055	0.765996	-0.0994967	0.86688	-0.157403	0.90771	0.02633	0.946539	0.00371416	0.995212	0.0489459	0.904742	0.228274	0.499052	0.0908385	0.872448
A_55_P2049368	NM_146843	Olfr1097	4.51158	4.85893	4.62828	4.71176	4.48059	4.71702	4.47447	4.60577	5.09289	4.70465	4.304	5.05463	4.50927	4.91417	4.73701	0.347355	0.434452	0.116705	0.829358	0.200178	0.63657	-0.0309929	0.969847	0.20544	0.620014	-0.0371052	0.955422	0.0941945	0.847881	0.58131	0.0584201	0.193069	0.609268	-0.207575	0.57769	0.083473	0.934051	0.236433	0.685895	0.159953	0.637237	0.254078	0.161782	0.150402	0.539295	-0.374857	0.320042	-0.0712181	0.960849	-0.400644	0.868215	NA	-0.147698	0.999971	0.00526185	0.999118	0.381131	0.346174	0.37587	0.377805	0.618415	0.0926773	-0.105984	0.893304	-0.111246	0.919466	0.1313	0.923087	-0.15381	0.813097	-0.00611236	0.998822	-0.588563	0.03131	-0.388241	0.333999	-0.788885	0.0115426	-0.545355	0.103723	-0.317621	0.519105
A_51_P287100	NM_007663	Cdh16	5.04452	4.90394	4.90426	5.11767	5.01949	5.06365	4.8969	5.04655	5.13762	5.16063	4.94542	4.89027	4.9623	4.8311	5.13163	-0.140578	0.610203	-0.140261	0.547061	0.0731518	0.769378	-0.0250246	0.952018	0.0191334	0.947265	-0.147615	0.509493	0.00203487	0.994561	0.0931021	0.647353	0.11611	0.553851	-0.0991002	0.631166	0.213413	0.391386	0.044158	0.925273	0.128785	0.40522	0.151156	0.111088	0.13574	0.215989	-0.195183	0.340343	0.0306089	0.968779	-0.21521	0.867147	NA	0.115236	0.978788	-0.0540185	0.999118	0.0199503	0.954064	0.0739687	0.811698	0.240717	0.264881	-0.071117	0.858491	-0.0170985	0.98194	0.149649	0.719643	-0.00735363	0.986318	-0.12259	0.854747	-0.0845972	0.658757	0.023008	0.950687	-0.192202	0.307916	0.0720288	0.78032	0.241356	0.30031
A_66_P139785	NM_080555	Ppap2b	9.80848	8.83564	8.60438	9.71034	8.41838	9.18207	8.60049	9.0191	10.2458	11.0012	11.2528	10.3252	11.0281	11.1288	10.0157	-0.972844	0.00180521	-1.20411	9.06492e-05	-0.0981484	0.832492	-1.3901	7.06247e-06	-0.626413	0.027903	-1.20799	4.92059e-05	-0.789384	0.00485802	0.437292	0.137045	1.19269	2.40428e-05	1.44434	7.29353e-07	1.10596	0.000504983	0.763687	0.0179749	0.934822	1.39546e-05	0.998236	8.66057e-09	0.762751	1.06676e-05	-1.03195	0.000197266	-0.357128	0.350134	0.251653	0.993937	NA	-0.185992	0.985813	-0.528264	0.401249	0.535441	0.111368	1.06371	0.00110327	1.64529	7.81835e-07	-0.691236	0.0414139	-0.162971	0.844617	0.418609	0.393939	-0.00388605	0.996476	0.182106	0.89791	0.881225	0.000498953	0.755399	0.0161619	1.00705	0.0005826	0.702904	0.0185109	-0.30942	0.4961
A_55_P2029370	NM_178749	Stk32a	5.10654	5.692	5.29337	5.11851	5.08402	5.62139	5.4363	6.15614	7.42136	8.01825	8.16731	7.39249	7.59537	7.37341	7.17905	0.585462	0.070505	0.186832	0.668655	0.0119743	0.981718	-0.0225202	0.976339	0.514848	0.0740822	0.329761	0.342894	1.04961	0.000177571	2.31483	1.40465e-11	2.91172	1.31384e-14	3.06077	2.60972e-15	-0.174858	0.792501	0.537368	0.121041	0.181255	0.529452	0.808122	6.06992e-07	0.360785	0.0344546	-1.35245	2.09415e-06	0.146761	0.837909	0.149052	0.999986	2	-0.209352	0.97469	0.502873	0.435047	2.30285	3.61532e-10	1.79998	1.8791e-07	1.98506	1.47314e-08	1.03763	0.00118676	0.534758	0.192134	0.719844	0.0466877	0.142929	0.810875	0.352282	0.583591	0.671417	0.00680061	0.596891	0.0616369	0.745943	0.00931884	0.202883	0.60368	-0.213439	0.67221
A_52_P101990	NM_018792	Hils1	4.72189	4.91066	5.0297	4.9128	4.93424	4.72651	5.00334	4.79304	5.09998	4.97107	4.82734	4.6583	4.66626	4.78711	4.57025	0.188767	0.788496	0.307805	0.513045	0.190906	0.694628	0.212349	0.71849	0.00461255	0.993715	0.281444	0.554594	0.0711444	0.900477	0.378092	0.307801	0.249172	0.534634	0.105442	0.829007	-0.116899	0.909438	-0.207736	0.774241	-0.162318	0.674043	-0.106011	0.693491	-0.178312	0.498208	0.0568258	0.946379	-0.140875	0.895595	-0.14373	0.999986	NA	-0.0954562	0.999971	-0.186293	0.99831	0.187186	0.741698	0.373479	0.443626	0.0966479	0.899412	-0.119761	0.890447	0.0665319	0.962675	-0.210299	0.859046	-0.026361	0.976934	0.0690951	0.98874	-0.200784	0.600912	-0.128919	0.849326	-0.27265	0.518035	0.00796473	0.990642	-0.088043	0.911269
A_51_P449995	NM_016704	C6	5.48945	5.52188	5.32785	5.28671	5.3974	5.49191	5.43043	5.42815	5.48859	5.3018	5.28365	5.30187	5.22393	5.30485	5.18595	0.0324247	0.942777	-0.161606	0.453266	-0.202739	0.262382	-0.0920562	0.751179	0.00245493	0.992836	-0.059021	0.836892	-0.0613023	0.803148	-0.000865494	0.997366	-0.187655	0.270598	-0.205797	0.21474	-0.0411325	0.939549	0.0945111	0.787912	0.0266893	0.910052	0.0386149	0.779291	0.0170324	0.927263	-0.0279371	0.944558	0.137372	0.621764	-0.0181427	0.999986	NA	0.06955	0.999971	0.205194	0.745272	0.201873	0.338297	-0.00332043	0.992972	0.0581555	0.867607	0.141436	0.621029	-0.0637572	0.907482	-0.0022813	0.998554	0.102585	0.744767	0.0330352	0.988464	-0.195861	0.204373	-0.186789	0.391087	-0.204932	0.258512	-0.077937	0.753612	-0.115915	0.692505
A_51_P299739	NM_026579	D10Wsu102e	8.03626	8.54575	8.49373	8.60494	8.40579	8.73796	8.28122	8.39926	8.40723	8.41256	8.58095	8.08579	8.15577	8.1016	8.00664	0.509491	0.0082699	0.457479	0.015307	0.568684	0.00114909	0.369535	0.053762	0.701709	6.9846e-05	0.244969	0.233613	0.363002	0.0400004	0.370971	0.0339465	0.3763	0.0272167	0.54469	0.00118338	0.111206	0.788311	0.332175	0.127474	0.22169	0.117886	0.143764	0.171162	0.187138	0.0905851	-0.122018	0.666774	0.0225406	0.980183	0.16839	0.977067	NA	-0.0879441	0.999971	0.133025	0.960109	-0.197713	0.410972	-0.330739	0.130023	0.126002	0.679	-0.205682	0.449723	-0.338707	0.185023	0.118033	0.84095	-0.21251	0.409481	-0.124566	0.871922	0.089524	0.665087	0.0053291	0.989506	0.173719	0.407293	0.0699767	0.805199	-0.0791482	0.82868
A_51_P302149	NM_007688	Cfl2	8.04098	7.97458	8.06822	8.22305	7.8814	8.23224	7.74545	8.02463	7.90351	7.90755	7.56435	8.00754	7.72788	7.78597	7.74548	-0.0663972	0.855968	0.0272392	0.931249	0.182076	0.31407	-0.15958	0.464834	0.191265	0.275968	-0.295533	0.079549	-0.0163519	0.952075	-0.137466	0.444275	-0.13343	0.455764	-0.476629	0.00137999	0.154837	0.583072	0.350845	0.0559202	0.252841	0.0337376	0.197505	0.0216304	0.261621	0.00460413	-0.218624	0.230281	-0.088815	0.815847	-0.343199	0.44269	NA	-0.186819	0.867844	0.00918899	0.999118	-0.319542	0.0780279	-0.328731	0.0826032	0.158067	0.503653	-0.198428	0.393715	-0.207617	0.439196	0.279181	0.238251	-0.322772	0.0935267	-0.135953	0.799409	-0.167564	0.278714	0.00403575	0.990859	-0.339164	0.0360392	-0.279653	0.102433	-0.262057	0.219055
A_52_P669005	NM_023624	Lrat	4.74568	4.93666	4.95375	4.8236	4.72037	4.65831	4.96697	4.87044	4.84968	4.76903	4.81428	4.61779	4.54713	4.74618	4.78192	0.190983	0.751525	0.20807	0.660147	0.0779263	0.882229	-0.0253083	0.975716	-0.0873699	0.862452	0.22129	0.626743	0.12476	0.790807	0.104001	0.798764	0.023354	0.962719	0.0686077	0.884237	-0.130144	0.879968	-0.0620616	0.947482	-0.0961026	0.810312	-0.0798544	0.756497	-0.0962451	0.735808	0.106909	0.871751	-0.199337	0.767997	0.0452537	0.999986	NA	-0.233378	0.972242	-0.165296	0.999118	0.0260752	0.969093	0.191371	0.722527	-0.117289	0.859549	0.0468337	0.962958	0.21213	0.793239	-0.0965302	0.950728	0.0132204	0.98666	0.246598	0.831394	-0.0580206	0.893429	-0.0806474	0.904078	-0.0353937	0.944067	-0.07066	0.895869	0.16413	0.78981
A_55_P2033420	NM_023220	Sppl2a	7.89914	7.565	8.28601	8.69752	8.55974	8.73058	8.72485	9.04534	9.03188	9.92428	10.2563	9.56259	10.216	10.1603	10.1303	-0.33414	0.311032	0.386865	0.181711	0.798375	0.00113347	0.660594	0.0110847	0.831438	0.00064179	0.825706	0.00110644	1.14619	6.15745e-06	1.13273	6.9622e-06	2.02514	1.02194e-11	2.35714	1.22193e-13	0.41151	0.219964	0.170845	0.730355	0.291177	0.150618	0.352797	0.00865692	0.300948	0.0463852	-0.313758	0.293311	0.153396	0.784575	0.332005	0.852362	2	0.273729	0.891935	0.0330631	0.999118	0.33436	0.292519	0.301296	0.382003	0.307028	0.374656	0.34782	0.32063	0.314756	0.467232	0.320488	0.490525	0.438841	0.163795	0.165113	0.889393	1.0584	4.33655e-06	0.892401	0.000919979	1.22441	4.47541e-06	0.653448	0.0111372	0.567738	0.0686865
A_51_P157083	NM_008086	Gas1	5.93258	6.9018	8.06031	10.3906	8.47796	10.5673	8.42913	9.84325	9.32684	8.12575	8.06619	9.84166	8.2901	8.62281	8.88266	0.969218	0.0215006	2.12772	7.96021e-07	4.45804	8.5163e-16	2.54538	1.10233e-08	4.63475	1.60349e-16	2.49655	1.08831e-08	3.91067	2.85191e-14	3.39426	1.38406e-12	2.19317	5.53266e-08	2.13361	8.67939e-08	2.33031	2.10409e-07	2.08937	2.39562e-06	2.20984	6.21224e-11	1.70954	1.74159e-11	1.9446	6.05761e-12	-1.15591	0.0016198	0.297187	0.678195	-0.0595615	0.999986	3	0.417657	0.89361	0.176717	0.999118	-1.06378	0.0111295	-1.2405	0.00435192	0.897708	0.0413613	-0.547371	0.303483	-0.724088	0.189697	1.41412	0.00212875	0.368824	0.5471	-0.0488329	0.994696	-1.23087	0.000272627	-1.20109	0.00355861	-1.26065	0.00115408	-1.55156	0.000127525	-0.959004	0.0428151
A_55_P2066180	NM_175454	Hid1	8.07943	8.12894	8.11468	6.62099	7.68209	6.00075	7.58036	6.57133	7.36243	8.87646	9.46803	6.9559	9.66844	9.5405	9.04678	0.049505	0.974439	0.0352434	0.975223	-1.45844	0.00316584	-0.397343	0.610138	-2.07868	3.50485e-05	-0.499072	0.444607	-1.5081	0.00208205	-0.717	0.167928	0.797032	0.110323	1.3886	0.00338469	-1.49369	0.00837769	-1.68134	0.00222278	-1.58751	2.22874e-05	-1.1535	2.93625e-05	-1.39469	4.87086e-06	0.613479	0.316469	-0.526411	0.475367	0.591567	0.912061	4	-0.432586	0.9569	-0.620237	0.765292	0.741444	0.235634	1.36168	0.0184249	-0.217928	0.83355	-0.0496594	0.975855	0.570577	0.5403	-1.00903	0.153152	-0.534316	0.48877	-0.10173	0.988754	1.80981	5.89615e-05	1.51403	0.00520528	2.1056	5.5607e-05	2.71253	1.90773e-06	2.09088	0.00086032
A_52_P361534	NM_009521	Wnt3	7.01593	9.37438	10.2994	11.4814	10.6673	11.7177	10.6231	11.3577	10.8236	8.62993	7.90677	11.278	8.83132	9.23207	9.69118	2.35845	0.000173337	3.28343	4.57047e-07	4.46549	7.07089e-11	3.65138	2.91017e-08	4.70179	1.45814e-11	3.60721	2.44959e-08	4.34176	1.14154e-10	3.80768	2.81718e-09	1.614	0.0030654	0.890835	0.11534	1.18207	0.0948835	1.05041	0.139011	1.11624	0.00824806	0.815173	0.00848985	0.989008	0.00321703	-0.467505	0.579847	0.302127	0.833467	-0.723162	0.880689	8	0.367955	0.986125	0.2363	0.999118	-0.657814	0.393547	-0.894114	0.226652	0.200462	0.872312	-0.12373	0.940102	-0.360029	0.818789	0.734547	0.494775	0.323789	0.78194	-0.0441659	0.996626	-2.55526	1.9435e-06	-2.19368	0.000438931	-2.91684	2.5714e-06	-2.44665	6.51006e-05	-1.5868	0.023866
A_55_P2031902	NM_212436	Olfr301	4.12381	4.19349	4.42561	4.15634	4.17738	4.28886	4.12675	4.29777	4.43535	4.20233	4.24116	4.25403	4.33652	4.44211	4.50388	0.0696786	0.918144	0.301803	0.356385	0.0325251	0.945648	0.0535667	0.930939	0.165044	0.638416	0.00294155	0.995667	0.173956	0.60921	0.311538	0.257669	0.078523	0.829471	0.117351	0.733209	-0.269278	0.544564	0.111477	0.861489	-0.0789006	0.813412	0.0513284	0.822315	0.00440428	0.988656	-0.239805	0.500312	-0.057859	0.962537	0.0388284	0.999986	NA	-0.248237	0.936268	0.132519	0.999118	0.279013	0.427689	0.146494	0.750499	0.308597	0.393902	0.141431	0.802834	0.00891175	0.995316	0.171014	0.84124	-0.298862	0.432615	-0.0506251	0.989206	-0.213601	0.426153	-0.233015	0.541068	-0.194187	0.54788	0.0824957	0.847328	0.249853	0.553026
A_55_P1953172	NM_008238	Foxn1	4.60748	4.65195	4.84127	4.62214	4.68898	4.74025	4.60987	4.49574	4.66727	4.55843	4.43758	4.52035	4.56384	4.75213	4.65568	0.0444669	0.951354	0.233786	0.499208	0.0146523	0.975128	0.0814907	0.881841	0.13277	0.714051	0.00238818	0.996448	-0.111742	0.765968	0.0597819	0.864374	-0.0490596	0.897681	-0.169909	0.57816	-0.219134	0.65638	0.0512793	0.946928	-0.0839273	0.794218	-0.0820228	0.677625	-0.0939949	0.669268	0.0283682	0.965357	-0.017089	0.98914	-0.120849	0.999986	NA	-0.152296	0.991259	0.118118	0.999118	0.0451296	0.929819	-0.072988	0.886944	0.0573938	0.922741	-0.126394	0.82696	-0.244512	0.639518	-0.11413	0.914649	-0.231398	0.575257	-0.0791025	0.977893	-0.169266	0.54132	-0.108842	0.823356	-0.229691	0.449412	0.0434875	0.923022	0.135323	0.787029
A_51_P461319	NM_025961	Gatm	6.45995	6.5979	7.03753	6.08369	6.95791	5.9344	6.38499	5.37796	5.54924	5.7159	5.78926	5.355	5.58284	5.65918	5.81201	0.137955	0.875351	0.577587	0.173086	-0.376254	0.387537	0.497958	0.264915	-0.525546	0.177818	-0.0749552	0.917166	-1.08199	0.00241085	-0.910711	0.0106427	-0.744046	0.0347367	-0.670683	0.0569136	-0.953841	0.024003	-1.0235	0.0117578	-0.988673	0.000231639	-1.05716	4.60939e-07	-0.994793	6.99366e-06	0.921395	0.00966853	-0.11446	0.935194	0.0733628	0.999986	NA	-0.0796289	0.999971	-0.149292	0.999118	-0.534456	0.241073	-0.385165	0.468242	-0.835756	0.0481	-0.705736	0.121461	-0.556444	0.338719	-1.00703	0.0268324	-0.652542	0.157518	-0.572913	0.39822	0.203346	0.625714	0.166665	0.810124	0.240028	0.611928	0.227839	0.662384	0.457004	0.401975
A_51_P390804	NM_016873	Wisp2	4.9225	5.01825	4.95296	4.89617	5.07245	5.01041	5.02778	4.95202	5.01195	4.92685	4.916	4.5728	4.71879	4.77062	4.87314	0.0957473	0.869185	0.0304589	0.952679	-0.0263334	0.953893	0.149951	0.724384	0.0879041	0.817918	0.105281	0.800791	0.0295132	0.944325	0.0894479	0.778103	0.00434281	0.99075	-0.00650679	0.987544	-0.0567923	0.944394	-0.0620473	0.929608	-0.0594198	0.857896	-0.0500975	0.815337	-0.0648691	0.783615	0.0458003	0.938109	0.116865	0.859369	-0.0108496	0.999986	NA	0.119493	0.999971	0.114237	0.999118	0.115781	0.784321	0.0015438	0.997918	-0.015833	0.979819	0.0558466	0.935646	-0.0583909	0.953129	-0.0757677	0.950881	0.074822	0.900283	-0.0446705	0.989362	-0.0905299	0.765009	-0.0851051	0.863635	-0.0959547	0.782436	0.145993	0.679572	0.300344	0.412109
A_55_P2110136	NM_172525	Arhgap29	7.12348	6.63107	6.79342	6.72484	7.04409	7.6948	7.51606	8.11525	7.56343	7.30952	7.31004	8.09754	7.70625	7.72474	7.63526	-0.492416	0.125293	-0.330061	0.332044	-0.398643	0.171938	-0.0793918	0.89438	0.571312	0.0342396	0.392574	0.205522	0.991763	0.000210029	0.439948	0.109592	0.186037	0.566291	0.186552	0.567944	-0.0685829	0.940051	0.650703	0.0361837	0.29106	0.198772	0.406721	0.00539342	0.39377	0.0140891	-0.323282	0.334578	0.610312	0.0277593	0.000514628	0.999986	NA	0.250669	0.946568	0.969955	0.0171085	0.838592	0.0045014	-0.131364	0.792978	0.0473741	0.942216	1.39041	1.36773e-05	0.420452	0.325586	0.599189	0.100871	0.722635	0.0228258	0.471966	0.316803	-0.253654	0.355594	-0.253911	0.522728	-0.253397	0.434343	-0.391292	0.203659	-0.462274	0.204445
A_66_P125634	NM_172864	Wdr63	8.82414	8.68611	8.46859	8.89905	8.58238	8.43537	8.74927	8.35907	8.59416	8.6596	8.20526	8.44756	8.27706	8.31892	8.20991	-0.138033	0.76389	-0.355555	0.1872	0.0749051	0.842174	-0.241762	0.443004	-0.388776	0.102647	-0.0748693	0.858951	-0.465073	0.0436919	-0.229986	0.370552	-0.164539	0.548028	-0.618884	0.0045016	0.43046	0.145385	-0.147014	0.759347	0.141723	0.553204	-0.0281704	0.899172	-0.0355858	0.88772	0.27266	0.341292	-0.174944	0.693059	-0.454346	0.551021	NA	0.113793	0.999971	-0.463681	0.321759	-0.304891	0.304219	0.15879	0.684139	-0.155117	0.702309	-0.539978	0.0489032	-0.0762964	0.928218	-0.390203	0.274607	0.280686	0.400058	0.166893	0.863023	-0.161725	0.51959	0.0654473	0.894891	-0.388898	0.112664	-0.170496	0.590386	-0.237645	0.520008
A_52_P525989	NR_029445	4930584F24Rik	4.89415	5.02056	4.84636	4.93551	5.06688	4.93339	4.9776	4.91966	5.1768	5.17866	5.20439	4.83239	4.64022	5.10064	4.80662	0.126408	0.89525	-0.0477901	0.952859	0.0413625	0.953983	0.172729	0.821243	0.0392375	0.954732	0.0834564	0.912228	0.0255163	0.969759	0.282656	0.533822	0.284517	0.530441	0.310238	0.486184	0.0891526	0.945063	-0.133491	0.89611	-0.0221694	0.974548	0.0277279	0.94572	-0.0340929	0.938755	-0.0706295	0.939985	0.109197	0.946637	0.0257208	0.999986	NA	0.220519	0.996059	-0.00212502	0.999144	0.241293	0.697977	0.243418	0.715277	0.199199	0.789753	-0.0158462	0.989996	-0.0137212	0.995316	-0.0579401	0.980693	0.131246	0.886787	-0.0892725	0.985627	0.0147217	0.982149	0.00186134	0.998697	0.0275821	0.965828	-0.192168	0.743862	-0.0257615	0.981983
A_55_P1973526	NM_177629	Fam216b	6.34512	5.58102	5.9227	5.99268	5.85229	5.91461	5.69005	5.73977	5.90787	5.88228	5.78609	5.75334	5.54442	5.84795	5.83497	-0.764102	0.0405096	-0.422418	0.305195	-0.352446	0.370697	-0.492833	0.210846	-0.43051	0.237972	-0.655072	0.0641367	-0.605356	0.073284	-0.437248	0.212348	-0.462839	0.172419	-0.559033	0.085165	0.0699723	0.949698	0.0623233	0.951746	0.0661478	0.88903	0.0670513	0.820317	0.0606705	0.862751	-0.13377	0.844797	-0.0742398	0.962832	-0.0961938	0.999986	NA	-0.0704153	0.999971	-0.0780643	0.999118	-0.0848018	0.89763	-0.00673755	0.993025	0.217824	0.712876	-0.25291	0.690733	-0.174846	0.861619	0.049716	0.980714	-0.232654	0.70923	-0.162239	0.944567	-0.0736881	0.87049	-0.0255912	0.974173	-0.121785	0.800259	-0.208927	0.659913	0.0816269	0.916849
A_55_P2117525	NM_001166410	Rbm3	13.0024	13.2477	13.2292	13.2949	13.2666	13.2543	13.2412	13.1345	12.8947	12.6932	12.6695	12.7474	12.6035	12.6695	12.4939	0.245274	0.505652	0.226812	0.492656	0.292451	0.286228	0.264228	0.414661	0.251923	0.372913	0.238766	0.449357	0.132076	0.696226	-0.107708	0.725687	-0.309187	0.21716	-0.332895	0.173066	0.0656388	0.934012	-0.012305	0.988719	0.0266669	0.943653	-0.101083	0.566693	-0.0177853	0.9502	0.226582	0.496886	-0.00155575	0.998706	-0.0237076	0.999986	NA	0.0374161	0.999971	-0.0405276	0.999118	-0.400159	0.169761	-0.359631	0.255258	-0.346474	0.276399	-0.160374	0.743638	-0.119847	0.873105	-0.10669	0.919735	0.0119542	0.984748	-0.025462	0.996208	-0.213333	0.389759	-0.201479	0.585491	-0.225186	0.436333	-0.143849	0.681569	-0.25351	0.510806
A_51_P308549	NM_021422	Dnaja4	4.55688	4.93856	5.11032	4.71749	4.79718	4.94196	4.77152	4.90997	5.10195	4.9717	5.16505	4.62048	5.32761	5.37289	5.00218	0.381677	0.297732	0.553434	0.0715605	0.160606	0.684993	0.240299	0.56223	0.385076	0.199616	0.214638	0.591587	0.353086	0.248352	0.545064	0.0488774	0.414821	0.138834	0.608167	0.0215616	-0.392828	0.33242	0.144777	0.82233	-0.124025	0.702109	0.0248344	0.930489	-0.0365343	0.90706	-0.234437	0.56274	-0.0443322	0.972755	0.193346	0.999986	NA	-0.313135	0.884257	0.22447	0.943144	0.384458	0.27639	0.159988	0.747261	0.330426	0.400827	0.19248	0.72854	-0.03199	0.979226	0.138448	0.902384	-0.338796	0.400058	-0.025661	0.996208	-0.0335696	0.935662	-0.130243	0.803746	0.0631034	0.884609	0.707135	0.0142717	0.3817	0.344923
A_66_P138829	NM_144870	Ndufs8	11.0546	11.2901	11.228	11.2788	11.1946	11.1993	11.08	11.1226	11.0571	11.0073	11.0367	10.8086	10.8707	10.9308	10.8071	0.235515	0.224037	0.173466	0.380825	0.224264	0.176979	0.140032	0.532059	0.144698	0.435978	0.0253974	0.934519	0.0680869	0.766284	0.00255524	0.991066	-0.0472661	0.82824	-0.017823	0.944196	0.0507978	0.915072	0.00466538	0.993435	0.0277316	0.900758	-0.00306433	0.986502	0.0327176	0.836031	-0.0099237	0.982024	-0.0565001	0.91607	0.0294431	0.999986	NA	-0.033434	0.999971	-0.0795663	0.999118	-0.221709	0.25021	-0.142142	0.541171	-0.0228422	0.951374	-0.156177	0.535295	-0.0766107	0.872031	0.0426895	0.959441	-0.148069	0.549059	-0.114635	0.853902	-0.0350998	0.866728	-0.0498213	0.87594	-0.0203782	0.934253	0.0621297	0.800215	-0.00147778	0.99793
A_52_P507382	NM_019449	Unc93b1	7.56048	7.3543	7.40761	7.08431	7.5442	6.74688	7.87317	6.966	6.82458	6.88412	7.01568	7.5024	7.38717	7.48178	7.32436	-0.20618	0.673239	-0.152871	0.730257	-0.476167	0.0942914	-0.0162815	0.983169	-0.8136	0.00240603	0.312695	0.358069	-0.594478	0.0289086	-0.735898	0.00592293	-0.676363	0.00978604	-0.544801	0.0381886	-0.323296	0.459768	-0.797318	0.00873969	-0.560307	0.00548096	-0.702883	4.82276e-06	-0.675929	3.67936e-05	0.977883	0.00022439	-0.100422	0.916749	0.131562	0.999986	NA	0.136589	0.999971	-0.337433	0.770496	-0.259731	0.507799	0.0777019	0.889643	-1.04859	0.000510963	-0.118311	0.858601	0.219122	0.736429	-0.907173	0.00646538	0.465566	0.186623	0.328977	0.613643	0.125316	0.702812	0.0595351	0.921154	0.191097	0.585512	-0.115229	0.790299	-0.178039	0.728782
A_51_P353882	NM_026900	Zfp580	9.40962	9.79915	9.12605	9.0449	8.78033	8.8881	8.83275	9.04817	8.98323	9.04101	8.7592	10.0028	9.58064	9.88668	9.60112	0.389532	0.207423	-0.283573	0.371053	-0.364716	0.171938	-0.629294	0.0156465	-0.521521	0.0346915	-0.576874	0.0246238	-0.361451	0.169134	-0.426388	0.087973	-0.368609	0.139493	-0.650417	0.00543792	-0.0811431	0.916483	0.107773	0.860982	0.0133149	0.97584	0.0780614	0.689663	0.0806843	0.722368	-0.182955	0.631779	-0.251262	0.503723	-0.281808	0.918163	NA	-0.34572	0.767015	-0.156804	0.985584	-0.0616714	0.900762	0.095133	0.84304	0.150487	0.741663	0.00326484	0.996073	0.160069	0.811696	0.215423	0.741372	-0.293301	0.419614	0.0524191	0.987299	-0.0831252	0.791221	0.057779	0.914452	-0.224029	0.453923	-0.422187	0.120437	-0.401704	0.236159
A_52_P594049	NM_175419	Actr5	9.75879	10.2792	10.339	10.1024	10.1839	9.99822	10.1903	10.0979	10.1121	9.78363	9.74847	10.091	9.83844	9.97543	9.98617	0.520367	0.00347688	0.580182	0.00083235	0.343586	0.0371699	0.425129	0.0134324	0.239435	0.170177	0.431476	0.0102474	0.339097	0.0379391	0.353301	0.0287417	0.0248445	0.92122	-0.0103189	0.970838	-0.236597	0.31701	-0.185694	0.462001	-0.211146	0.104917	-0.160075	0.0857347	-0.171557	0.0943587	0.0852772	0.774731	-0.129602	0.669925	-0.0351634	0.999986	NA	-0.155053	0.940649	-0.104151	0.985584	0.00971496	0.978409	0.113866	0.680196	-0.0781752	0.812309	-0.00448908	0.9935	0.099662	0.828249	-0.0923792	0.879816	-0.148707	0.581832	0.00634668	0.997284	-0.346038	0.0165871	-0.328456	0.0792114	-0.36362	0.0305478	-0.252562	0.169547	-0.104833	0.733729
A_52_P80444	NM_010073	Dpm2	10.945	11.2262	11.2579	11.3045	11.2318	11.3978	11.2259	11.252	11.1683	11.3093	11.2706	11.0831	11.4028	11.3857	11.3178	0.281155	0.18368	0.312922	0.10538	0.35949	0.0378035	0.286827	0.14319	0.452814	0.00719704	0.280948	0.140133	0.306991	0.0800576	0.223279	0.21929	0.364353	0.027755	0.325577	0.049202	0.0465676	0.934051	0.165987	0.564233	0.106277	0.549902	0.0420775	0.773338	0.0795324	0.568046	0.0158137	0.971601	0.033615	0.968017	-0.0387757	0.999986	NA	-0.0260947	0.999971	0.0933247	0.999118	-0.136211	0.600127	-0.229536	0.323197	-0.0576698	0.878445	-0.0524988	0.909102	-0.145824	0.710291	0.0260425	0.980692	-0.0319736	0.944847	-0.00587895	0.998431	0.121687	0.514814	0.141074	0.59403	0.102299	0.652189	0.319786	0.0852435	0.234718	0.348037
A_52_P441070	NM_009693	Apob	4.81629	4.97327	5.2561	5.38241	5.06575	5.05554	5.05953	5.15979	6.45212	7.64206	7.56819	8.76987	8.38964	8.69119	7.24757	0.156982	0.857037	0.439814	0.355524	0.566124	0.15763	0.249459	0.692679	0.23925	0.640134	0.243243	0.669592	0.343503	0.44727	1.63583	1.43066e-05	2.82577	7.81212e-11	2.75191	1.33391e-10	0.12631	0.912072	-0.0102088	0.993847	0.0580505	0.917079	0.385338	0.0674353	0.0721203	0.854226	-0.746424	0.0509221	-0.258615	0.739838	-0.0738642	0.999986	2	-0.190356	0.999971	-0.326874	0.921014	1.06971	0.00908152	1.39658	0.00102061	1.39259	0.000711333	-0.222621	0.782615	0.104253	0.942148	0.10026	0.9616	-0.196571	0.80101	-0.0062158	0.998822	1.15301	0.000478852	1.18994	0.00322363	1.11607	0.00322996	-0.380227	0.417686	-1.52231	0.00108765
A_55_P2039196	NM_001271002	Gfra4	12.6076	12.2594	12.5214	12.2895	12.4924	12.2623	12.5741	12.1341	12.5084	12.6298	12.2812	12.3447	12.6517	12.7588	13.0052	-0.348164	0.386304	-0.0861642	0.874208	-0.318023	0.344122	-0.11514	0.847118	-0.345289	0.284661	-0.0334111	0.957074	-0.473463	0.112047	-0.0991341	0.79362	0.0222197	0.96162	-0.326377	0.283777	-0.231859	0.695588	-0.230149	0.6674	-0.231004	0.388254	-0.230739	0.178608	-0.300686	0.0952666	0.252887	0.537363	-0.0281213	0.985637	-0.348597	0.897657	NA	-0.0289762	0.999971	-0.0272664	0.999118	0.218889	0.618469	0.246155	0.583273	-0.065723	0.92259	-0.15544	0.808877	-0.128173	0.892531	-0.440051	0.356732	0.0527531	0.946007	0.0817293	0.980302	-0.0529447	0.895815	0.121354	0.82878	-0.227243	0.526416	0.307046	0.388328	0.660591	0.0676855
A_55_P2030662	NM_001177943	Eda	6.27511	6.51737	6.52638	6.9466	6.29483	7.01317	6.31513	6.95537	8.47913	8.52674	8.77522	8.19928	8.63066	8.59618	8.00953	0.242255	0.634665	0.251263	0.551344	0.671487	0.0236562	0.019714	0.980707	0.738055	0.0115929	0.0400194	0.949304	0.680255	0.0205657	2.20401	1.95617e-10	2.25163	7.569e-11	2.50011	3.91792e-12	0.420224	0.332548	0.718341	0.0355162	0.569283	0.00969127	0.969787	3.88772e-08	0.592934	0.00069906	-1.40211	2.72313e-06	-0.0824905	0.949028	0.248484	0.999986	2	-0.231549	0.970837	0.0665684	0.999118	1.53253	5.16277e-06	1.46596	2.38469e-05	2.16399	7.65623e-09	0.00876841	0.992663	-0.0578	0.962899	0.640236	0.115102	-0.211244	0.703665	0.0203054	0.996626	0.171857	0.61157	0.0476152	0.942427	0.296099	0.400151	0.431376	0.202472	-0.189753	0.73515
A_55_P2035653	NM_028120	Ccdc123	6.49346	6.55658	6.55943	6.58159	6.38762	6.63883	6.59383	6.65873	6.63189	6.43881	6.38799	5.9348	5.64938	5.80256	6.05042	0.0631234	0.90812	0.065971	0.868916	0.0881369	0.78954	-0.105835	0.795044	0.145376	0.610979	0.100374	0.778804	0.165276	0.541519	0.138438	0.591777	-0.0546499	0.860444	-0.105463	0.706989	0.0221659	0.976843	0.251211	0.436157	0.136689	0.52939	0.114137	0.428002	0.11276	0.493617	-0.051483	0.918128	-0.0572835	0.951221	-0.0508135	0.999986	NA	-0.171806	0.967152	0.0572393	0.999118	0.0503007	0.905207	-0.00693868	0.98917	0.0380639	0.941104	0.0771388	0.886753	0.0198995	0.98387	0.064902	0.952924	0.0344026	0.952985	0.206209	0.742532	-0.218494	0.302047	-0.193087	0.541637	-0.243901	0.319006	-0.285419	0.248992	0.11562	0.784116
A_55_P2013043	NM_011454	Serpinb6b	5.44021	5.30081	5.45352	5.6583	5.26424	5.43487	5.68042	6.31196	6.06639	5.36076	5.44929	6.3062	5.67532	5.8888	6.01443	-0.139399	0.848197	0.0133053	0.985504	0.218083	0.612595	-0.175972	0.760369	-0.00534256	0.992196	0.24021	0.600821	0.871747	0.00489337	0.626178	0.046882	-0.0794535	0.863606	0.00908239	0.986738	0.204778	0.77916	0.17063	0.814804	0.187704	0.571896	0.401819	0.0203802	0.335648	0.0899493	-0.508753	0.142932	-0.206352	0.765951	0.0885359	0.999986	NA	-0.189277	0.991961	-0.223426	0.972335	0.408095	0.321197	0.63152	0.102126	0.385968	0.385162	0.653664	0.0920248	0.87709	0.0340226	0.631538	0.159324	0.226904	0.69957	0.416182	0.541307	-0.661363	0.0180129	-0.705631	0.0464083	-0.617096	0.0617273	-0.630885	0.0622658	-0.291771	0.582294
A_51_P296429	NM_025781	Tmem170	7.19289	7.61614	7.26213	7.21236	7.30803	7.27184	7.08228	7.05165	7.23033	7.56523	7.56351	6.48815	7.1039	7.11102	6.79173	0.423252	0.070505	0.0692357	0.851761	0.0194698	0.959145	0.115136	0.756385	0.0789502	0.802666	-0.110614	0.736251	-0.141236	0.599539	0.0374431	0.897499	0.372337	0.0626925	0.370617	0.0609076	-0.0497659	0.942433	-0.0361855	0.955138	-0.0429757	0.881108	-0.0259289	0.895626	-0.0388577	0.857164	-0.0587179	0.898403	0.0526902	0.953123	-0.00172016	0.999986	NA	0.0459	0.999971	0.0594805	0.999118	0.0179733	0.967656	-0.0415071	0.92567	0.148057	0.67277	-0.160706	0.676266	-0.220186	0.575097	-0.0306216	0.980714	-0.17985	0.599409	-0.22575	0.668462	0.334034	0.0718613	0.334894	0.171845	0.333174	0.128264	0.615743	0.0036395	0.303574	0.29238
A_51_P421958	NM_144792	Sgms1	11.5008	10.309	10.8933	10.3582	11.0525	10.4394	11.6898	11.6947	10.4801	10.0726	10.2752	10.7265	10.5514	10.6141	10.7075	-1.19184	0.00407276	-0.607493	0.170521	-1.14259	0.00241427	-0.448266	0.367567	-1.0614	0.00446922	0.189031	0.763842	0.193927	0.723756	-1.02069	0.00610624	-1.42818	0.000116268	-1.22558	0.000740332	-0.535093	0.337652	-0.613134	0.21917	-0.574114	0.0498777	-0.468778	0.0250981	-0.38111	0.114495	0.602412	0.152581	0.120206	0.93472	0.2026	0.999986	NA	0.159227	0.999971	0.0811855	0.999118	0.121897	0.866752	0.0407119	0.961773	-1.20972	0.00419853	1.33651	0.00196788	1.25533	0.0103638	0.00489603	0.998921	0.796524	0.0872367	0.637297	0.350077	-0.30619	0.44579	-0.40749	0.444113	-0.20489	0.690683	-0.175083	0.767592	-0.0189298	0.986185
A_52_P59264	NM_026408	Sncaip	4.90707	5.66154	5.31877	5.03898	4.91107	4.69864	4.65784	4.58377	4.68861	4.44548	4.5586	4.67096	4.99392	5.05347	4.4904	0.75447	0.00277795	0.411707	0.116241	0.131918	0.690319	0.00400182	0.994972	-0.208425	0.463665	-0.249224	0.396827	-0.323301	0.194254	-0.218458	0.40291	-0.461581	0.039876	-0.348469	0.131398	-0.279789	0.443623	-0.212427	0.594503	-0.246108	0.207047	-0.210061	0.116973	-0.188764	0.223283	0.0216551	0.971229	-0.374024	0.161885	0.113112	0.999986	NA	-0.407705	0.57816	-0.340343	0.635615	-0.350376	0.222313	-0.0100332	0.984795	0.0307659	0.956842	-0.455218	0.11391	-0.114875	0.873489	-0.0740761	0.948646	-0.660931	0.0146914	-0.253226	0.673901	-0.186567	0.444185	-0.243123	0.455866	-0.130011	0.675401	0.322959	0.225772	-0.180563	0.66088
A_51_P346453	NM_153570	Noc4l	11.4095	11.761	11.5568	11.4385	11.3537	11.4781	11.3367	11.2934	11.155	10.5183	10.1803	11.0031	10.2553	10.3804	10.6298	0.351521	0.0565312	0.14727	0.512832	0.0289908	0.921413	-0.0558476	0.872901	0.0685769	0.780155	-0.072813	0.791798	-0.116102	0.583366	-0.254515	0.124918	-0.891221	1.50165e-07	-1.22919	6.44453e-11	-0.118279	0.739488	0.124425	0.687667	0.00307271	0.991036	-0.0744655	0.516911	-0.0123812	0.94846	0.112496	0.664899	-0.0817657	0.84709	-0.337964	0.496551	NA	-0.203117	0.839375	0.0395861	0.999118	-0.283506	0.14312	-0.323092	0.102917	-0.181702	0.440516	-0.145093	0.611765	-0.184679	0.541905	-0.0432891	0.961918	-0.220083	0.327734	-0.0169654	0.996208	-0.805688	2.87425e-07	-0.636706	0.000338615	-0.97467	1.25388e-07	-0.747821	2.30285e-05	-0.373298	0.0672654
A_55_P2016376	NM_030174	Mctp1	4.25213	4.56561	4.46055	4.33321	4.41534	4.23262	4.43267	4.61329	4.41175	4.54332	4.38536	4.85928	5.24394	5.1625	4.60787	0.313478	0.474845	0.208417	0.639859	0.0810725	0.869844	0.163209	0.76151	-0.0195153	0.970051	0.180542	0.691326	0.361156	0.269998	0.159617	0.663809	0.291184	0.368397	0.133228	0.736712	-0.127344	0.876103	-0.182724	0.769642	-0.155034	0.63175	-0.0384736	0.892267	-0.0431518	0.894459	-0.079844	0.90584	-0.0728977	0.956941	-0.157956	0.999986	NA	-0.0452076	0.999971	-0.100588	0.999118	0.0785444	0.892971	0.179132	0.729643	-0.0209254	0.977509	0.280083	0.577392	0.380671	0.455896	0.180613	0.86091	-0.0278744	0.972551	0.0173332	0.996626	0.0525892	0.899809	0.131567	0.816361	-0.0263887	0.956324	0.384661	0.264083	-0.251408	0.621093
A_51_P502150	NM_012030	Slc9a3r1	9.77259	11.0238	11.2706	11.2152	11.087	10.8028	11.0973	10.6658	10.8363	11.2692	11.7153	9.86463	10.9632	10.8522	10.3911	1.25124	6.91793e-07	1.498	9.3184e-09	1.44264	4.86569e-09	1.31439	1.12385e-07	1.03017	4.37327e-06	1.3247	6.14381e-08	0.893162	4.58423e-05	1.06366	2.26515e-06	1.49662	9.94965e-10	1.94276	8.46158e-13	-0.055358	0.940051	-0.28422	0.367831	-0.169789	0.410248	-0.27162	0.0234787	-0.257038	0.05496	0.346286	0.150927	-0.298037	0.282432	0.446138	0.525368	4	-0.183606	0.966432	-0.412469	0.377413	-0.378977	0.146793	0.0334916	0.943704	-0.261035	0.397892	-0.549479	0.0324171	-0.13701	0.819786	-0.431537	0.166989	-0.1733	0.653332	0.0103063	0.997284	0.656024	0.000672867	0.432955	0.0841964	0.879093	0.000107207	1.09852	6.40166e-06	0.526508	0.0537391
A_51_P185846	NM_017470	Dnalc4	10.0112	10.2962	10.0741	10.1179	10.0984	9.99905	9.89615	9.8745	10.0351	10.0947	10.1667	9.71997	10.2672	10.1971	9.93644	0.284957	0.242205	0.0628895	0.856974	0.106722	0.697087	0.0871688	0.817425	-0.0121469	0.971279	-0.115044	0.698431	-0.136697	0.583478	0.02394	0.932656	0.0834542	0.743691	0.155456	0.481755	0.0438329	0.945536	-0.0993157	0.822801	-0.0277414	0.923678	-0.0162167	0.934395	-0.0257119	0.90459	-0.0586658	0.887499	-0.047295	0.956941	0.0720019	0.999986	NA	0.0242793	0.999971	-0.118869	0.9894	-0.0827823	0.808297	0.0360869	0.930708	0.138984	0.671519	-0.243419	0.387777	-0.12455	0.809724	-0.0216527	0.985928	-0.177934	0.569161	-0.202213	0.694715	0.0955151	0.670036	0.0595142	0.882397	0.131516	0.591904	0.547281	0.00579992	0.216471	0.46878
A_55_P2165293	NM_009730	Atrn	5.433	5.73033	5.74268	5.65444	5.47088	5.39953	5.49715	5.48171	5.71379	5.50334	5.45469	5.39483	5.23138	5.30765	5.42121	0.297329	0.340442	0.309675	0.268724	0.221436	0.430882	0.0378797	0.947763	-0.033471	0.932544	0.0641489	0.882613	0.0487111	0.899455	0.280794	0.254571	0.0703363	0.829474	0.02169	0.956376	-0.0882397	0.894291	-0.0713507	0.911098	-0.0797952	0.782634	-0.00786714	0.975152	-0.0583427	0.796561	-0.100604	0.82635	-0.263351	0.40754	-0.0486463	0.999986	NA	-0.271796	0.869829	-0.254907	0.840033	0.0593587	0.89631	0.314265	0.309093	0.216645	0.541563	-0.172725	0.696801	0.0821821	0.921077	-0.0154378	0.993158	-0.245526	0.488938	0.0262692	0.995386	-0.234781	0.305053	-0.210458	0.536987	-0.259104	0.32829	-0.163448	0.608484	0.0263874	0.967293
A_55_P2007663	NM_026303	Alkbh8	9.32616	9.60547	9.37199	9.34482	9.16228	9.43793	9.07168	9.3669	9.41374	9.00453	8.83872	9.26746	8.73131	8.81268	8.97888	0.279313	0.271101	0.0458299	0.905042	0.0186587	0.959145	-0.163885	0.580433	0.111768	0.687058	-0.254485	0.273794	0.0407391	0.901269	0.0875748	0.725175	-0.321637	0.0978336	-0.487444	0.00853329	-0.0271712	0.968472	0.275654	0.309385	0.124241	0.535047	0.188865	0.0909967	0.181236	0.151715	-0.318642	0.135493	-0.0583028	0.941762	-0.165808	0.999986	NA	-0.209715	0.901363	0.0931098	0.999118	0.068916	0.850563	-0.0241937	0.95437	0.34206	0.159397	0.0220804	0.972875	-0.0710293	0.919428	0.295224	0.368897	-0.300315	0.248318	-0.0905996	0.948825	-0.492115	0.00415042	-0.409211	0.0648903	-0.575019	0.00379365	-0.536145	0.0082735	-0.288581	0.297317
A_55_P2148519	NM_178243	5830403L16Rik	8.32861	8.30921	8.26654	8.39446	8.22834	8.39029	8.04343	8.05259	8.64879	8.38895	8.279	8.15529	8.2994	8.19602	8.2174	-0.0194058	0.983138	-0.0620749	0.916827	0.0658466	0.899114	-0.100268	0.874953	0.0616805	0.901518	-0.285187	0.466604	-0.276023	0.438827	0.320176	0.325193	0.0603402	0.892475	-0.0496141	0.916026	0.127922	0.876103	0.161948	0.810379	0.144935	0.663736	0.192097	0.306426	0.0996779	0.710873	-0.307263	0.431506	-0.0211794	0.988765	-0.109954	0.999986	NA	-0.0381927	0.999971	-0.00416614	0.999118	0.254329	0.561542	0.258496	0.573289	0.605363	0.0863822	-0.341869	0.45468	-0.337703	0.540014	0.00916403	0.996895	-0.223112	0.677447	-0.184919	0.901517	-0.314813	0.280505	-0.259836	0.559001	-0.36979	0.269151	0.144109	0.75205	0.0621086	0.931431
A_55_P2114269	NM_001100116	1700047I17Rik2	16.6612	16.8159	16.819	16.8537	16.8651	16.8122	16.8034	16.786	16.8153	16.7767	16.7859	16.3929	16.4954	16.5215	16.5001	0.154742	0.540587	0.15776	0.468554	0.192536	0.295502	0.203944	0.317422	0.151008	0.43934	0.142207	0.519396	0.124798	0.542507	0.154147	0.395261	0.115523	0.546572	0.124736	0.509007	0.0347755	0.948078	-0.0529355	0.903439	-0.00908	0.974885	-0.0123482	0.942133	-0.0118563	0.950302	0.0027348	0.994949	0.00232782	0.997948	0.00921273	0.999986	NA	0.0461833	0.999971	-0.0415277	0.999118	-0.0383893	0.904872	0.00313839	0.99314	0.0119393	0.97609	-0.0677376	0.863627	-0.0262099	0.968653	-0.0174089	0.986813	-0.0155531	0.972015	-0.0617365	0.967021	-0.0340175	0.87808	-0.0386238	0.911905	-0.0294111	0.907851	0.102498	0.655112	0.107227	0.721606
A_66_P139460	NM_177389	Mia3	8.37364	8.18265	8.38773	8.35042	8.39438	8.30882	8.47642	8.69118	8.5445	8.29301	8.21902	7.70024	7.5629	7.48658	7.63712	-0.190991	0.458364	0.0140884	0.971001	-0.0232207	0.94278	0.0207385	0.963862	-0.0648236	0.813047	0.102782	0.70731	0.317534	0.075168	0.170855	0.384152	-0.0806324	0.726266	-0.154622	0.435656	-0.0373091	0.94916	-0.0855621	0.83628	-0.0614356	0.780104	0.0542167	0.696461	0.0306271	0.870729	-0.141413	0.58713	-0.0174764	0.985637	-0.0739895	0.999986	NA	0.00665005	0.999971	-0.0416029	0.999118	0.194076	0.416366	0.235679	0.31937	0.0680735	0.855641	0.340755	0.119242	0.382358	0.114191	0.214752	0.530959	0.0886934	0.810803	0.0820433	0.948283	-0.288482	0.0696325	-0.251488	0.251772	-0.325477	0.0765499	-0.13734	0.562838	-0.0631194	0.868756
A_51_P267370	NM_022417	Itm2c	9.52182	9.96957	10.513	10.7715	10.5694	10.7416	10.9676	11.2822	11.4205	11.318	11.2798	11.3955	11.3476	11.4111	11.1851	0.447749	0.0780915	0.991184	3.38942e-05	1.24971	1.47649e-07	1.04757	1.00077e-05	1.21977	2.02739e-07	1.44582	1.07642e-08	1.76043	3.16331e-11	1.8987	3.64177e-12	1.79614	1.10454e-11	1.75794	1.6527e-11	0.258527	0.464473	0.172206	0.679163	0.215367	0.260268	0.370629	0.00183038	0.248447	0.067982	-0.383745	0.102591	0.0132241	0.990051	-0.038201	0.999986	1	0.0563847	0.999971	-0.0299365	0.999118	0.648988	0.00726438	0.678924	0.00700571	0.452882	0.0849563	0.510714	0.0526949	0.540651	0.0675171	0.314608	0.411774	0.454633	0.0922828	0.398248	0.288468	-0.121664	0.630627	-0.102563	0.805629	-0.140764	0.625361	-0.0478534	0.900885	-0.210385	0.56385
A_52_P192355	NM_146703	Olfr1447	4.56887	4.6573	4.81414	4.75414	4.80993	4.54678	4.64352	4.49404	4.95087	4.58383	4.78585	4.40558	4.25365	4.1376	4.28782	0.0884298	0.917977	0.245274	0.609423	0.185274	0.690209	0.241059	0.645215	-0.0220837	0.969434	0.0746532	0.906292	-0.0748285	0.889962	0.382005	0.276747	0.014963	0.978015	0.216978	0.583767	-0.0600002	0.957236	-0.263143	0.662722	-0.161572	0.657216	-0.069404	0.807543	-0.157542	0.545756	-0.0789348	0.917862	-0.105787	0.930304	0.202015	0.999986	NA	-0.00421513	0.999971	-0.207358	0.985083	0.19673	0.711708	0.404088	0.368437	0.307351	0.539816	-0.260103	0.668628	-0.0527448	0.968812	-0.149482	0.912131	-0.170621	0.801729	-0.166406	0.93863	-0.266034	0.435253	-0.367042	0.409507	-0.165026	0.709733	-0.15193	0.763017	-0.117756	0.867607
A_51_P473259	NM_170778	Dpyd	4.93029	5.04063	4.93601	4.985	4.8299	4.79435	4.81348	5.14392	5.96236	7.04754	7.88443	6.32072	7.24215	7.07222	6.57925	0.110338	0.928219	0.00572123	0.996609	0.0547032	0.947668	-0.100397	0.925238	-0.135946	0.851839	-0.116811	0.891305	0.21363	0.743647	1.03207	0.0187021	2.11725	2.64594e-06	2.95414	2.00079e-09	0.048982	0.975729	-0.0355487	0.98183	0.00671662	0.992572	0.361609	0.173673	0.114625	0.793524	-0.739659	0.126861	-0.148384	0.92808	0.836891	0.600285	2	-0.106119	0.999971	-0.190649	0.999118	0.977362	0.054754	1.16801	0.0241662	1.14888	0.0235009	0.158927	0.889045	0.349577	0.743517	0.330441	0.807513	-0.122532	0.912846	-0.0164136	0.997809	1.50363	0.00015991	1.08518	0.0278703	1.92207	4.00088e-05	0.921435	0.0524436	0.258535	0.765274
A_55_P1972322	NM_009770	Btg3	13.5548	13.0304	13.1799	13.1697	13.2811	13.4843	13.4498	13.6696	13.4177	14.1346	14.2991	14.0202	14.2148	14.3295	14.1646	-0.524388	0.00800174	-0.374901	0.0604281	-0.385093	0.0348401	-0.273733	0.201245	-0.0704889	0.801669	-0.104996	0.71244	0.114734	0.640974	-0.13717	0.520339	0.579756	0.000851083	0.744315	2.6995e-05	-0.010192	0.987522	0.203244	0.47091	0.0965261	0.626094	0.131706	0.236718	0.137594	0.267859	-0.0937782	0.777228	0.207886	0.406928	0.164559	0.984704	NA	0.101168	0.997858	0.314604	0.46072	0.247923	0.28413	-0.0666806	0.850367	-0.0321734	0.941506	0.499826	0.0168299	0.185222	0.608376	0.21973	0.538772	0.269905	0.267933	0.168737	0.764972	0.799205	2.48766e-06	0.716926	0.000308575	0.881484	5.94114e-06	0.194625	0.3852	0.144431	0.651979
A_55_P2137372	NM_183111	Rfpl3s	3.94243	4.27476	4.23815	4.0672	4.01608	3.85809	4.01868	4.11818	4.51297	4.41162	3.84063	4.22734	4.20432	4.29985	4.31803	0.332333	0.350872	0.295727	0.378631	0.124773	0.748567	0.0736535	0.899578	-0.0843324	0.840694	0.0762517	0.876451	0.175754	0.611808	0.570539	0.0265228	0.469198	0.0666443	-0.1018	0.776328	-0.170954	0.775016	-0.157986	0.777618	-0.16447	0.538458	0.0481394	0.838276	-0.0764792	0.756104	-0.296895	0.36914	-0.215589	0.641219	-0.570998	0.439857	NA	-0.222073	0.961952	-0.209105	0.946039	0.445766	0.153901	0.654872	0.0315902	0.494288	0.119021	0.0509808	0.94839	0.260086	0.62296	0.0995021	0.935604	-0.219475	0.623439	0.00259819	0.999124	-0.386841	0.108439	-0.101342	0.845443	-0.67234	0.0112181	-0.0230174	0.963952	0.0906919	0.874092
A_52_P189618	NM_028768	Armc8	9.66332	9.90956	9.6535	9.57033	9.62841	9.83778	9.38095	9.38754	9.47307	9.35152	9.25747	9.04017	8.82646	8.8798	8.90469	0.246232	0.38411	-0.00982167	0.982969	-0.0929961	0.761276	-0.0349102	0.945179	0.174457	0.48992	-0.282378	0.230314	-0.275782	0.208141	-0.190249	0.405576	-0.311801	0.125157	-0.405849	0.0368165	-0.0831744	0.88433	0.209367	0.52532	0.0630964	0.810312	0.0128939	0.951955	0.0442627	0.830956	-0.0493619	0.917616	0.121182	0.796125	-0.0940478	0.999986	NA	-0.0250885	0.999971	0.267453	0.723762	-0.0972531	0.782226	-0.364706	0.14937	0.0921284	0.82453	-0.182786	0.607449	-0.450239	0.10733	0.00659545	0.99687	-0.272556	0.334	-0.247467	0.599912	-0.168576	0.426395	-0.121552	0.732403	-0.2156	0.361882	-0.213706	0.395737	-0.135473	0.720145
A_52_P78257	NM_031257	Plekha2	9.23175	8.47445	9.40426	9.4194	9.62583	9.50435	9.49156	9.42036	9.54569	8.76266	8.32834	9.19303	8.66675	8.6262	8.68998	-0.757305	0.00890953	0.172502	0.675634	0.187643	0.599865	0.394074	0.21021	0.272596	0.382936	0.259803	0.456324	0.188606	0.585786	0.313938	0.272308	-0.469099	0.0719336	-0.903411	0.000367193	0.0151413	0.987135	-0.121478	0.850534	-0.0531682	0.888383	-0.0347636	0.891784	-0.0591777	0.82692	0.00853071	0.990666	0.153263	0.809088	-0.434312	0.707171	NA	0.221572	0.966444	0.0849532	0.999118	0.126295	0.784108	0.0413417	0.942649	0.0541351	0.932018	0.000963266	0.999296	-0.08399	0.932213	-0.0711965	0.9616	0.0873011	0.891462	-0.134271	0.939429	-1.00019	3.18189e-05	-0.783036	0.00642236	-1.21735	1.47186e-05	-0.526278	0.0634035	-0.503048	0.146268
A_55_P2116054	NM_016739	Caprin1	7.77379	7.798	7.94077	8.19203	7.70895	8.11575	7.3349	7.65753	7.82562	7.40564	7.25909	7.76538	7.50966	7.59129	7.4388	0.0242181	0.969735	0.166985	0.584891	0.418247	0.0500614	-0.0648345	0.888642	0.341961	0.118712	-0.438882	0.0474709	-0.116254	0.693102	0.0518332	0.858488	-0.368143	0.0751764	-0.514692	0.00977777	0.251262	0.450239	0.406795	0.112557	0.329029	0.0399345	0.28619	0.0122572	0.326895	0.00845726	-0.406671	0.0609904	-0.154053	0.711487	-0.146549	0.999986	NA	-0.23182	0.891935	-0.0762862	0.999118	-0.366414	0.144287	-0.290128	0.303844	0.490715	0.0436194	-0.534501	0.0300601	-0.458215	0.114975	0.322628	0.354258	-0.605867	0.0136904	-0.374047	0.301474	-0.493251	0.00756743	-0.419976	0.0809251	-0.566525	0.00796224	-0.255722	0.307594	-0.326582	0.264205
A_55_P1955612	NM_172410	Nup93	13.189	13.4236	13.3218	13.1518	13.2106	13.0512	12.9594	12.781	12.8345	12.4445	12.4032	12.4455	12.6868	12.6744	12.5576	0.234577	0.220581	0.132791	0.53435	-0.037225	0.886271	0.0216281	0.955	-0.137777	0.459548	-0.229665	0.18238	-0.408048	0.00612218	-0.3545	0.0175605	-0.744571	1.44282e-06	-0.78578	4.49096e-07	-0.170016	0.498418	-0.159405	0.515309	-0.16471	0.195054	-0.209305	0.0112377	-0.169268	0.071949	0.151609	0.458454	-0.105857	0.738083	-0.0412091	0.999986	NA	-0.111163	0.975505	-0.100552	0.983842	-0.317275	0.0697186	-0.216723	0.285035	-0.124834	0.613291	-0.370823	0.0390482	-0.270271	0.231547	-0.178383	0.563397	-0.362456	0.0459008	-0.251293	0.359055	-0.410676	0.00210461	-0.390071	0.0195462	-0.43128	0.00517143	0.241297	0.155147	0.112027	0.683862
A_52_P876623	NM_029838	Col25a1	4.60048	4.69445	4.62807	4.79787	4.55025	4.63354	4.57328	4.56157	4.73875	4.50039	4.39775	4.53178	4.41644	4.16178	4.4281	0.0939607	0.89779	0.0275855	0.965709	0.197386	0.621061	-0.0502389	0.945345	0.0330536	0.949285	-0.027208	0.966062	-0.0389104	0.938252	0.13827	0.708857	-0.10009	0.806515	-0.202735	0.565384	0.1698	0.813202	0.0832924	0.919642	0.126546	0.71205	0.0990702	0.663198	0.0804634	0.774247	-0.0768878	0.909664	-0.121078	0.895752	-0.102645	0.999986	NA	-0.0778243	0.999971	-0.164332	0.995951	-0.0591155	0.91952	0.105217	0.853668	0.165478	0.764192	-0.236296	0.664192	-0.071964	0.951012	-0.0117025	0.995963	-0.0547934	0.944501	0.0230309	0.996626	-0.289683	0.32269	-0.23836	0.598366	-0.341006	0.3087	-0.115337	0.805849	-0.10368	0.871731
A_51_P452779	NM_133198	Pygl	7.67766	6.29994	7.07356	6.70093	7.34624	7.03203	8.04279	7.99995	8.08644	8.05791	8.18628	8.94677	8.02918	8.16483	8.36501	-1.37772	0.00335747	-0.6041	0.244676	-0.976732	0.023379	-0.331418	0.627652	-0.645625	0.158785	0.365134	0.543205	0.322291	0.561385	0.408777	0.40072	0.380254	0.435275	0.50862	0.261562	-0.372632	0.661007	-0.314207	0.710461	-0.34342	0.394324	-0.0326945	0.942668	-0.243228	0.457069	-0.000399591	0.999848	0.301895	0.736538	0.128366	0.999986	NA	0.272683	0.987245	0.331108	0.956128	1.38551	0.00322575	1.0544	0.0371346	0.0436424	0.965802	1.29902	0.00828932	0.967916	0.103334	-0.0428432	0.988639	0.969234	0.0627217	0.696552	0.378357	0.0356604	0.95743	-0.0285228	0.977416	0.0998437	0.882536	-0.917589	0.0447663	-0.581758	0.356984
A_55_P1955147	NM_177343	Camk1d	9.28278	7.95759	8.31118	7.73263	7.93753	7.32451	7.77762	7.37553	8.26102	8.08092	7.48682	6.5226	6.85462	6.63786	6.23056	-1.32518	0.00480685	-0.971595	0.0379716	-1.55014	0.000307934	-1.34525	0.00275145	-1.95826	8.34531e-06	-1.50516	0.000653809	-1.90724	1.31697e-05	-1.02176	0.0158387	-1.20185	0.00349866	-1.79595	2.17183e-05	-0.57855	0.369698	-0.613017	0.30334	-0.595784	0.0778014	-0.335354	0.197112	-0.531218	0.0427901	-0.0406546	0.971229	-0.390885	0.582302	-0.5941	0.841221	6	-0.373651	0.9569	-0.408119	0.899489	0.528385	0.354669	0.936503	0.0699565	0.483396	0.440363	-0.357098	0.652706	0.0510209	0.97856	-0.402087	0.704573	-0.533561	0.390897	-0.15991	0.969984	-0.477141	0.259072	-0.180091	0.831016	-0.774191	0.0889235	0.332025	0.571591	-0.292038	0.716225
A_52_P641195	NM_001033148	1700029J07Rik	5.02771	5.39856	5.36002	5.6002	5.52797	5.59817	5.67653	5.81381	5.88491	6.00097	5.65875	6.54991	5.7711	5.96053	6.37207	0.37085	0.215272	0.332304	0.246943	0.572485	0.0155969	0.500261	0.0523798	0.570459	0.0151748	0.648823	0.00786791	0.786099	0.000783255	0.857194	0.000259439	0.973255	3.26006e-05	0.63104	0.00511864	0.24018	0.570515	0.0701985	0.916486	0.155189	0.520076	0.202763	0.146956	0.149218	0.392228	-0.172824	0.642676	0.0829654	0.923327	-0.342215	0.808369	NA	0.167956	0.977874	-0.00202555	0.999144	0.28471	0.369864	0.286735	0.387731	0.208371	0.579813	0.213615	0.610685	0.21564	0.678291	0.137276	0.875886	0.316519	0.342664	0.148563	0.901921	-0.0550469	0.864959	0.11606	0.794769	-0.226154	0.427244	-0.778807	0.00166025	-0.177837	0.678229
A_55_P2107967	NM_001281475	Gm1110	4.48155	4.67245	4.79418	4.53269	4.66849	4.70538	4.77149	4.71685	5.05334	4.71216	4.78781	4.55381	4.64377	4.69048	4.62441	0.190897	0.606473	0.312623	0.240659	0.0511381	0.894197	0.186939	0.577368	0.223827	0.394916	0.289941	0.270738	0.235292	0.361187	0.571789	0.00840051	0.230605	0.338685	0.306253	0.173512	-0.261485	0.460945	0.0368881	0.957716	-0.112298	0.64993	0.00734381	0.975821	-0.0930821	0.617059	-0.113599	0.780768	0.0235027	0.984245	0.0756479	0.999986	NA	-0.125684	0.996464	0.172689	0.953068	0.520651	0.0370918	0.347962	0.225553	0.281848	0.358118	0.184153	0.651442	0.0114644	0.992577	-0.0546497	0.964977	-0.0226815	0.970055	0.103002	0.948594	-0.30336	0.145244	-0.341184	0.209704	-0.265536	0.294755	0.0899647	0.800012	0.0706	0.88696
A_55_P2055179	NM_001177565	Gm8300	4.4911	4.47433	4.79854	4.0136	4.23024	4.05147	4.10453	3.98045	4.39684	4.13555	4.11389	4.10721	4.28402	4.25132	4.10368	-0.0167723	0.987145	0.307432	0.522164	-0.4775	0.206087	-0.260861	0.634105	-0.439634	0.24781	-0.386574	0.3698	-0.51065	0.1621	-0.0942597	0.841632	-0.355553	0.342402	-0.377219	0.305337	-0.784932	0.0574729	-0.178772	0.822801	-0.481852	0.0728664	-0.267176	0.198118	-0.362594	0.0927607	-0.0841188	0.917467	-0.265213	0.685433	-0.0216657	0.999986	NA	-0.568293	0.624857	0.0378668	0.999118	0.383241	0.414061	0.345374	0.497037	0.292314	0.596038	-0.0331496	0.976822	-0.0710163	0.960626	-0.124076	0.941543	-0.694005	0.101049	-0.125712	0.97117	-0.272126	0.454531	-0.261293	0.633137	-0.282959	0.506406	0.176811	0.735022	-0.0035224	0.997811
A_55_P2043028	NM_028129	2610020H08Rik	9.02768	9.21401	8.83466	8.89947	8.76765	8.87512	8.72559	8.8753	9.06375	8.93381	9.17504	8.62838	8.46397	8.57766	8.40044	0.186335	0.500872	-0.193021	0.4187	-0.128214	0.600839	-0.260029	0.233885	-0.152564	0.503016	-0.302094	0.13217	-0.152376	0.499077	0.0360703	0.888346	-0.0938721	0.685875	0.147361	0.483297	0.0648076	0.903607	0.107465	0.78562	0.0861364	0.677399	0.152444	0.154157	0.10733	0.42862	-0.243941	0.253787	-0.0456791	0.95482	0.241233	0.859307	NA	-0.0670079	0.999971	-0.0243504	0.999118	0.164284	0.534499	0.188634	0.477997	0.338164	0.126985	-0.0241621	0.967478	0.000188236	0.999814	0.149718	0.764446	-0.109073	0.76561	-0.0420647	0.985627	-0.00932594	0.974377	-0.129942	0.661013	0.111291	0.64155	-0.164403	0.485685	-0.227936	0.401583
A_55_P2009449	NM_175498	Pnma2	10.2977	11.0578	10.8053	10.3984	10.4562	9.61573	10.7307	9.90713	10.3004	10.5069	10.4471	8.51072	8.89808	8.93753	8.75152	0.760094	0.187215	0.507647	0.406275	0.100728	0.902683	0.158586	0.874783	-0.681929	0.171681	0.433018	0.490214	-0.390527	0.501316	0.0027164	0.997237	0.209258	0.735618	0.149483	0.823435	-0.406919	0.656575	-0.840515	0.15052	-0.623717	0.0906416	-0.60867	0.0169562	-0.690326	0.0127181	0.626924	0.254534	-0.565859	0.365117	-0.0597745	0.999986	NA	-0.349061	0.974617	-0.782657	0.49625	-0.0980118	0.916409	0.684645	0.26697	-0.430302	0.553865	-0.491255	0.51463	0.291402	0.821429	-0.823545	0.246302	-0.0746286	0.953248	0.274433	0.914676	0.176654	0.760489	0.206541	0.818656	0.146767	0.835076	0.387358	0.534119	0.240799	0.797085
A_55_P2030560	NM_001085549	Trabd2b	5.0248	5.12374	5.26364	5.4443	5.28174	5.79175	5.34926	5.85074	6.02919	6.58419	6.53813	5.95368	6.32321	6.31569	6.52059	0.0989437	0.838174	0.238845	0.384648	0.419501	0.052449	0.256945	0.348565	0.766947	0.000264356	0.32446	0.177227	0.825944	9.65157e-05	1.00439	3.91725e-06	1.55939	1.78248e-10	1.51333	3.27149e-10	0.180657	0.669834	0.510003	0.0370286	0.34533	0.03212	0.48078	3.99252e-05	0.397381	0.00147568	-0.59071	0.00409462	0.182773	0.617284	-0.0460554	0.999986	2	0.0180998	0.999971	0.347446	0.52225	0.584893	0.0125336	0.237447	0.434387	0.679935	0.00388663	0.406443	0.128466	0.0589972	0.94224	0.501485	0.0741903	0.0856149	0.859178	0.0675151	0.977893	0.531964	0.00435412	0.554992	0.0174163	0.508936	0.0190881	0.369531	0.11315	0.566912	0.0306991
A_55_P2043684	NM_133835	Ubac1	12.836	12.7597	12.5792	12.4339	12.5209	12.6338	12.5014	12.4718	12.523	12.3114	12.1893	12.3601	12.1547	12.1959	12.3079	-0.0762275	0.744667	-0.256799	0.0527577	-0.402035	0.000800376	-0.315054	0.0132553	-0.202186	0.107317	-0.334609	0.00698183	-0.364206	0.00211655	-0.312991	0.00814567	-0.524581	1.26146e-05	-0.646686	2.32072e-07	-0.145236	0.447461	0.112867	0.585069	-0.0161845	0.930357	-0.0182006	0.871206	-0.0206551	0.874928	0.00398906	0.99053	0.0707969	0.805034	-0.122105	0.964351	NA	-0.0582549	0.999971	0.199849	0.511608	0.089044	0.632989	-0.110805	0.547261	0.0216184	0.941121	0.037829	0.906505	-0.16202	0.431309	-0.0295965	0.96546	-0.0778107	0.742398	-0.0195558	0.991354	-0.272643	0.0104608	-0.21159	0.139251	-0.333695	0.00660754	-0.205376	0.123271	-0.0521801	0.836558
A_51_P114772	NM_170588	Cpne1	7.66881	7.19671	7.66164	7.75547	8.10908	8.41756	8.05972	8.37247	8.25101	8.02273	7.56975	7.22617	6.495	6.63889	6.92101	-0.472097	0.0810314	-0.0071654	0.990705	0.0866655	0.816926	0.440274	0.0901317	0.748753	0.00112661	0.390912	0.130941	0.703657	0.00216696	0.582202	0.0111673	0.353926	0.133624	-0.0990533	0.754976	0.0938309	0.889036	0.308478	0.358495	0.201155	0.345018	0.255646	0.050827	0.238351	0.106851	-0.252018	0.407239	0.554763	0.0201143	-0.452979	0.566903	NA	0.44744	0.51461	0.662087	0.0857172	0.495537	0.0655337	-0.16655	0.671865	0.191291	0.616841	0.616991	0.0236729	-0.0450958	0.962899	0.312745	0.464041	0.398077	0.187052	-0.0493628	0.9873	-0.454766	0.0290985	-0.228277	0.502269	-0.681256	0.00418756	-0.731178	0.00265546	-0.305162	0.378577
A_51_P194319	NM_029308	1700010B08Rik	4.77347	4.68568	4.81825	4.6884	4.52024	4.65296	4.62241	4.76284	5.05635	4.74589	4.44318	4.35503	4.61192	4.47342	4.75881	-0.0877878	0.89779	0.0447813	0.935836	-0.0850656	0.849061	-0.253231	0.521885	-0.120509	0.768314	-0.151057	0.728503	-0.0106276	0.982201	0.282885	0.350327	-0.027581	0.949792	-0.330283	0.246397	-0.129847	0.860892	0.132723	0.836788	0.0014379	0.99754	0.136506	0.470052	0.0477683	0.87072	-0.287186	0.422331	-0.166728	0.789628	-0.302702	0.931775	NA	-0.298013	0.895464	-0.0354431	0.999118	0.367951	0.293069	0.403394	0.261868	0.433942	0.213192	0.0744379	0.919224	0.109881	0.90662	0.140429	0.896759	-0.195838	0.69933	0.102175	0.969506	-0.461817	0.0616345	-0.310466	0.404396	-0.613168	0.0287254	0.25689	0.464776	0.403774	0.295901
A_52_P493620	NM_026218	Fgfr1op2	9.13367	9.37576	9.30685	9.1945	9.39078	9.3521	9.45511	9.51857	9.5404	9.36983	9.29123	9.06841	9.17327	9.12615	9.10194	0.242098	0.196317	0.173184	0.370899	0.0608291	0.796523	0.25711	0.133425	0.218436	0.176206	0.321439	0.0427892	0.384907	0.00939933	0.406739	0.00578363	0.236162	0.117884	0.157567	0.334775	-0.112355	0.730458	-0.0386738	0.929085	-0.0755143	0.65461	0.0171501	0.907736	-0.0291868	0.854226	-0.0743839	0.792312	0.120766	0.664063	-0.0785953	0.999986	NA	0.0839259	0.997858	0.157607	0.865784	0.345909	0.0424779	0.188302	0.36581	0.0852996	0.7648	0.324078	0.0768751	0.166471	0.562213	0.0634682	0.925269	0.148255	0.538956	0.0643291	0.95883	-0.209874	0.137018	-0.170576	0.408769	-0.249172	0.122958	0.104862	0.619451	0.0335275	0.926039
A_55_P2063396	NM_133349	Zfand2a	10.1662	10.5265	10.4604	10.5861	10.4725	10.6792	9.99071	10.1831	10.0691	9.88628	9.72366	9.74807	9.85089	9.7749	9.69172	0.360246	0.173714	0.294122	0.262629	0.419883	0.0569039	0.306283	0.24148	0.512943	0.0163252	-0.17552	0.566791	0.0168572	0.963998	-0.0971775	0.723948	-0.279952	0.212262	-0.442573	0.0327512	0.125761	0.813141	0.20666	0.570998	0.16621	0.417732	0.0714978	0.67322	0.174932	0.228193	-0.13536	0.711053	0.0526106	0.957761	-0.162622	0.999986	NA	0.0121611	0.999971	0.09306	0.999118	-0.51706	0.0333844	-0.61012	0.0142328	0.0783423	0.867176	-0.403025	0.141901	-0.496085	0.0944718	0.192377	0.730002	-0.469642	0.0732535	-0.481803	0.156739	-0.264085	0.20287	-0.182774	0.579062	-0.345396	0.138222	0.102821	0.758293	-0.0563475	0.910991
A_55_P2087923	NM_028453	Otud3	9.82226	10.4408	10.0623	9.95023	9.9139	10.067	9.51936	9.78743	9.63699	9.38262	9.38582	8.70608	9.23592	9.14739	9.10851	0.618508	0.0199003	0.240084	0.457061	0.127971	0.713981	0.0916372	0.856299	0.244763	0.389592	-0.302895	0.294073	-0.034824	0.932624	-0.185272	0.5115	-0.43964	0.0620119	-0.436441	0.0610304	-0.112113	0.864283	0.153126	0.761229	0.0205067	0.95903	0.0285508	0.903051	0.103028	0.608286	-0.192847	0.590927	-0.0158271	0.989357	0.00319916	0.999986	NA	-0.148446	0.990099	0.116792	0.999118	-0.313243	0.314683	-0.430035	0.152811	0.117623	0.806171	-0.162795	0.736853	-0.279587	0.528633	0.268071	0.598747	-0.542978	0.0612081	-0.394532	0.365924	-0.252769	0.287754	-0.254368	0.451229	-0.251169	0.372889	0.529842	0.0366357	0.402425	0.217855
A_51_P394802	NM_026640	Fam111a	8.71699	9.21616	8.68572	7.62203	8.20662	6.92039	7.8148	6.71358	7.03966	6.75495	7.13905	5.863	7.34102	7.20929	6.59962	0.49917	0.179533	-0.0312655	0.962132	-1.09496	0.000280772	-0.510368	0.138447	-1.7966	4.53416e-08	-0.902186	0.00352469	-2.00341	3.63674e-09	-1.67733	1.74723e-07	-1.96204	3.73871e-09	-1.57794	3.80306e-07	-1.06369	0.00159405	-1.28623	0.000127335	-1.17496	5.76458e-07	-1.1618	8.8317e-10	-1.15038	8.4384e-09	0.93818	0.00127584	-0.590373	0.070832	0.384098	0.880689	5	-0.479102	0.660966	-0.701643	0.202895	-0.58237	0.099341	0.119272	0.837573	-0.775139	0.0241576	-0.908452	0.00848195	-0.20681	0.795861	-1.10122	0.0026516	-0.870921	0.0138504	-0.391818	0.555442	-0.0926675	0.811872	-0.284717	0.521968	0.0993815	0.8253	1.47803	9.84647e-06	0.736623	0.0510987
A_55_P2087989	NM_177139	Lypd6	6.38346	6.30806	6.6389	6.58759	6.71182	6.80017	7.01419	7.0902	6.93158	6.62278	6.25454	6.46013	6.40821	6.35905	6.48341	-0.0754012	0.880037	0.255436	0.319127	0.204126	0.410198	0.328358	0.166086	0.416704	0.0427349	0.630727	0.00258761	0.706734	0.000461704	0.54812	0.00615574	0.239318	0.269877	-0.128924	0.611273	-0.0513098	0.941024	0.0883463	0.863356	0.0185182	0.9556	0.0640809	0.693054	0.0376813	0.862069	0.00329976	0.995118	0.14275	0.738083	-0.368242	0.626609	NA	0.0729224	0.999971	0.212579	0.865784	0.343994	0.163927	0.131416	0.710816	-0.082607	0.849228	0.502609	0.0377864	0.29003	0.392523	0.0760074	0.939815	0.375291	0.145298	0.302369	0.448612	-0.492923	0.00615342	-0.308802	0.221442	-0.677044	0.00117471	-0.0519202	0.883517	0.0232732	0.967889
A_66_P132657	NM_007938	Epha6	4.3687	4.39155	4.61778	4.59628	4.49404	4.36587	4.34374	4.53267	4.95097	4.57183	4.09121	4.69706	4.67883	4.79009	4.80717	0.0228475	0.97966	0.249081	0.53807	0.227577	0.542204	0.125341	0.827347	-0.00283128	0.995219	-0.0249657	0.968337	0.163966	0.681037	0.582265	0.0410102	0.203128	0.552654	-0.277489	0.380814	-0.0215037	0.984691	-0.128172	0.85596	-0.074838	0.84577	0.126259	0.54117	0.0130852	0.969878	-0.398081	0.232698	-0.177074	0.785651	-0.480617	0.685141	NA	-0.12374	0.999971	-0.230408	0.945904	0.354688	0.348933	0.585097	0.0931825	0.607231	0.0737319	-0.0636114	0.938661	0.166797	0.840321	0.188931	0.845057	-0.274047	0.554553	-0.150307	0.935859	-0.619445	0.0144604	-0.379137	0.305609	-0.859754	0.00315657	-0.0182286	0.973238	0.110109	0.85819
A_55_P2111033	NM_026115	Hat1	9.15184	8.93524	8.90755	8.5989	8.69541	8.55763	8.49546	8.35671	8.37702	7.82677	7.69647	8.13017	7.99324	7.88731	7.96057	-0.216598	0.392758	-0.244288	0.265742	-0.552939	0.00193834	-0.456433	0.0164511	-0.594213	0.000803251	-0.656379	0.000393867	-0.795126	1.40149e-05	-0.774823	2.00927e-05	-1.32507	1.73388e-10	-1.45537	1.24396e-11	-0.308651	0.200117	-0.13778	0.689923	-0.223216	0.124737	-0.226909	0.0217974	-0.19506	0.0828623	0.128596	0.651407	-0.12671	0.73541	-0.130308	0.999986	NA	-0.212145	0.870809	-0.0412741	0.999118	-0.221884	0.352477	-0.18061	0.498469	-0.118444	0.712876	-0.242187	0.353013	-0.200913	0.556891	-0.138747	0.792624	-0.412091	0.0580435	-0.199946	0.667615	-0.615398	0.000135169	-0.550244	0.00487954	-0.680552	0.000251271	-0.136927	0.57866	-0.169597	0.572855
A_55_P2181271	NM_001163610	Nhsl2	5.02197	6.00287	6.2529	7.14729	6.13908	7.44548	7.3538	8.32562	7.89301	6.34315	5.37154	8.39795	7.8904	8.17586	7.34956	0.980892	0.169819	1.23092	0.0552921	2.12531	0.000267864	1.11711	0.0837831	2.42351	3.68173e-05	2.33182	0.000113984	3.30365	1.28814e-07	2.87104	1.94053e-06	1.32118	0.0186582	0.349561	0.634947	0.89439	0.275893	1.3064	0.056302	1.10039	0.0112426	1.12092	0.000404087	1.05754	0.00208845	-0.755518	0.279528	0.0921904	0.972755	-0.971619	0.69602	7	-0.113814	0.999971	0.298195	0.999118	0.745723	0.328516	0.447528	0.639423	0.539212	0.553531	1.17834	0.102725	0.88014	0.349263	0.971824	0.291118	1.1009	0.131487	1.21472	0.19759	-2.03566	0.000102217	-1.54986	0.0156392	-2.52147	3.94234e-05	-0.507544	0.509413	-1.04839	0.17713
A_66_P106585	NM_019748	Sae1	13.3763	13.3131	13.4372	13.3578	13.4038	13.3581	13.3947	13.3417	13.3146	13.0177	13.0622	12.5378	12.6259	12.59	12.6371	-0.0632213	0.888431	0.0609077	0.854243	-0.0184399	0.956717	0.0275135	0.952274	-0.0181453	0.955999	0.0183981	0.963035	-0.0345808	0.91066	-0.0617341	0.797045	-0.358598	0.0420783	-0.314043	0.0762438	-0.0793476	0.874861	-0.0456588	0.930419	-0.0625032	0.785607	-0.0688315	0.615481	-0.0593284	0.722298	0.0665556	0.862363	-0.0165498	0.986205	0.0445548	0.999986	NA	-0.0333942	0.999971	0.000294595	0.999294	-0.0432942	0.904872	-0.0435888	0.910657	-0.0801323	0.830739	-0.0161408	0.978614	-0.0164354	0.984713	-0.0529789	0.956393	-0.0425096	0.928501	-0.00911535	0.997284	-0.274586	0.101189	-0.296864	0.17402	-0.252309	0.210149	0.0880878	0.75334	0.0993098	0.783077
A_55_P2034645	NM_029455	Fam227b	4.33195	4.88604	4.63871	4.56923	4.50293	4.45517	4.70751	4.47521	4.80028	4.57419	4.53725	4.31709	4.38911	4.63261	4.36757	0.554084	0.11924	0.306758	0.443321	0.237275	0.544405	0.170981	0.752957	0.123217	0.788282	0.375562	0.298629	0.143257	0.744473	0.468328	0.127671	0.242239	0.485703	0.205303	0.572569	-0.0694826	0.945157	-0.0477645	0.960164	-0.0586235	0.891526	-0.0414145	0.884666	-0.116517	0.653002	0.0697697	0.92151	-0.124917	0.895186	-0.036936	0.999986	NA	-0.135776	0.999971	-0.114058	0.999118	0.231053	0.614279	0.345111	0.417294	0.0927659	0.89055	-0.0940181	0.906428	0.0200402	0.98903	-0.232305	0.790678	0.0688045	0.930207	0.204581	0.883862	-0.244557	0.438201	-0.226089	0.637301	-0.263025	0.472661	0.0720175	0.890271	0.0504748	0.94742
A_51_P386625	NM_007946	Epx	5.02453	5.29776	5.12878	5.24008	4.86661	5.7845	4.97299	5.20333	6.76515	8.21628	7.80806	4.72332	5.11882	5.12929	5.46896	0.273234	0.844139	0.104256	0.932681	0.215549	0.826238	-0.157921	0.909424	0.759971	0.261396	-0.051543	0.969303	0.178801	0.855501	1.74063	0.00340478	3.19176	3.94697e-07	2.78353	4.53544e-06	0.111292	0.957236	0.917892	0.2622	0.514592	0.354863	0.758806	0.0230141	0.419843	0.330275	-1.01126	0.125641	0.141123	0.960849	-0.408228	0.999986	2	-0.262177	0.999971	0.544422	0.91591	1.52508	0.0246768	0.980654	0.209298	1.79217	0.00824533	-0.0367478	0.984582	-0.58117	0.650214	0.230344	0.937125	-0.155799	0.919839	0.106378	0.990953	1.24702	0.0206389	1.45113	0.0314006	1.0429	0.106975	0.395507	0.647165	0.745648	0.417958
A_66_P133269	NM_010420	Hesx1	5.58787	5.19891	5.17001	5.01218	4.8729	5.1166	4.95478	5.21285	6.59405	10.7303	11.588	8.5595	11.1927	11.2483	10.6837	-0.388966	0.633463	-0.417865	0.531893	-0.575695	0.288089	-0.714973	0.204203	-0.471269	0.405832	-0.633098	0.259266	-0.375022	0.533266	1.00618	0.0325446	5.14245	3.31374e-15	6.00008	2.67353e-17	-0.15783	0.914942	0.243704	0.825753	0.042937	0.955694	0.484693	0.0716923	0.11465	0.810295	-0.948676	0.0516831	-0.096341	0.967031	0.857632	0.623323	2	-0.297108	0.989831	0.104426	0.999118	1.58187	0.00225918	1.47745	0.00657664	1.63928	0.00176797	0.200673	0.863174	0.0962476	0.961516	0.258076	0.887955	-0.215232	0.836813	0.0818754	0.990953	4.56509	6.96796e-14	4.13627	3.93187e-10	4.9939	2.2883e-13	2.63323	1.37137e-06	2.12419	0.000441708
A_55_P2035963	NM_010434	Hipk3	6.24059	6.30969	6.54958	6.98404	6.83384	7.31202	6.77943	7.10463	6.80692	6.51576	6.37458	6.45123	6.3214	6.32335	6.31575	0.069094	0.934849	0.308992	0.446029	0.743453	0.0137912	0.593252	0.0757615	1.07143	0.000352747	0.53884	0.103689	0.864042	0.0036773	0.566325	0.0630201	0.275165	0.420352	0.133984	0.7436	0.434461	0.32599	0.478176	0.233844	0.456319	0.0507304	0.330951	0.0513431	0.412613	0.0233725	-0.176343	0.739808	0.306117	0.510262	-0.141181	0.999986	NA	0.284259	0.945534	0.327975	0.852814	-0.177129	0.723666	-0.505103	0.191895	0.0274845	0.97002	0.120589	0.871367	-0.207385	0.796562	0.325202	0.624369	0.229848	0.676194	-0.0544114	0.99061	-0.36175	0.216861	-0.29116	0.511801	-0.432341	0.197212	-0.129825	0.787008	-0.135477	0.829626
A_51_P327996	NM_009137	Ccl22	3.84662	3.85747	4.85707	4.07143	4.05964	4.20367	4.15817	3.94698	4.6374	4.22826	4.12096	4.37589	4.21737	4.51565	4.35137	0.0108514	0.991036	1.01045	0.00268328	0.224811	0.601242	0.21302	0.692519	0.357046	0.328954	0.311552	0.457616	0.100364	0.842979	0.790784	0.0112528	0.381635	0.255408	0.274344	0.450431	-0.785641	0.0361134	0.144025	0.853434	-0.320808	0.240384	-0.143423	0.5282	-0.284268	0.17187	-0.134022	0.83491	-0.332598	0.482377	-0.107292	0.999986	NA	-0.797432	0.28689	0.132235	0.999118	0.565973	0.135532	0.433738	0.311587	0.479232	0.247943	-0.124447	0.873785	-0.256681	0.733796	-0.211187	0.843531	-0.6989	0.0697462	0.0985313	0.977946	-0.462794	0.117186	-0.409148	0.324251	-0.51644	0.131362	-0.158518	0.745671	-0.0245206	0.97907
A_55_P2260914	NR_045976	4930544M13Rik	4.46237	4.32906	4.39623	4.39199	4.46332	4.85988	4.61992	4.48432	4.53711	4.28237	4.52447	4.2894	4.28887	4.35416	4.37128	-0.133316	0.825425	-0.0661395	0.901884	-0.0703811	0.879062	0.000949306	0.998265	0.397505	0.171278	0.157542	0.712522	0.0219467	0.962756	0.0747375	0.840991	-0.18	0.585605	0.0620983	0.880928	-0.00424165	0.997757	0.396556	0.28559	0.196157	0.457611	0.0751681	0.736345	0.085573	0.733578	0.1092	0.845182	0.267488	0.525198	0.242098	0.989642	NA	0.0670888	0.999971	0.467887	0.470098	0.145119	0.752079	-0.322768	0.397877	-0.0828048	0.891959	0.0923278	0.89532	-0.375559	0.40997	-0.135596	0.902384	0.223682	0.634379	0.156593	0.919992	-0.133688	0.676878	-0.254737	0.525368	-0.0126393	0.978782	-0.000521995	0.999735	0.0818883	0.894698
A_55_P2016356	NM_133916	Eif3b	12.6977	13.0096	13.1153	13.0953	13.0239	13.0454	13.1164	13.0777	12.8719	12.4938	12.3441	12.5639	12.3155	12.3632	12.4687	0.311889	0.0712471	0.41763	0.00913108	0.3976	0.00768674	0.326217	0.0446462	0.347676	0.0197757	0.418687	0.00673509	0.380029	0.0102982	0.174222	0.286374	-0.203851	0.188238	-0.353595	0.0135043	-0.0200296	0.96971	0.021459	0.965865	0.000714678	0.997737	-0.0626297	0.5712	-0.0124096	0.944441	0.141562	0.497605	-0.070669	0.86575	-0.149743	0.969989	NA	-0.0914133	0.991259	-0.0499247	0.999118	-0.223379	0.235871	-0.173454	0.416694	-0.244466	0.201208	-0.0175714	0.972116	0.0323533	0.958553	-0.0386583	0.963198	0.00105721	0.998418	0.0924705	0.906292	-0.452945	0.000664565	-0.378073	0.022868	-0.527816	0.000617037	-0.248395	0.137009	-0.0952141	0.737906
A_55_P2074982	NM_025281	Lyar	5.24537	5.21439	5.4789	5.06907	5.43354	5.54928	4.79399	4.97436	5.80978	4.99296	4.47061	5.04802	4.9408	4.88793	4.94695	-0.0309761	0.975237	0.233532	0.638035	-0.176302	0.711885	0.188172	0.75123	0.303912	0.44866	-0.451376	0.239795	-0.271011	0.508479	0.564408	0.0898932	-0.252412	0.511471	-0.774761	0.0130907	-0.409835	0.42215	0.11574	0.894356	-0.147047	0.701726	0.115142	0.649824	-0.0379099	0.920408	-0.598074	0.0831724	0.217427	0.759948	-0.522349	0.737953	NA	-0.04536	0.999971	0.480214	0.642324	0.740711	0.0468729	0.260496	0.621758	1.01578	0.00539433	-0.0947081	0.915184	-0.574922	0.243744	0.180365	0.885622	-0.684908	0.0885494	-0.639548	0.235963	-1.07799	0.000228659	-0.81682	0.0243769	-1.33917	9.05412e-05	-0.107219	0.844974	-0.101071	0.891693
A_55_P2130890	NM_020606	Parva	9.23379	7.81847	9.25544	9.554	10.0995	9.97666	10.2615	10.2126	8.9751	7.71088	7.17029	9.37911	8.88891	8.78541	8.67579	-1.41531	0.00391487	0.0216496	0.982998	0.32021	0.598174	0.865751	0.0813445	0.74287	0.112867	1.02769	0.0283929	0.978851	0.028782	-0.258687	0.642049	-1.5229	0.000443187	-2.0635	4.39043e-06	0.29856	0.771728	-0.122881	0.923803	0.0878396	0.891568	-0.192552	0.556934	0.0422805	0.934686	0.667607	0.191363	0.633381	0.261228	-0.540595	0.902382	8	0.844102	0.528235	0.42266	0.900554	-0.578897	0.323267	-1.00156	0.0624234	-1.28638	0.0107181	0.658641	0.29168	0.235981	0.862428	-0.0488379	0.986808	1.00604	0.0643925	0.161938	0.973049	-1.53451	0.000137013	-1.26422	0.00991312	-1.80481	0.000113048	-0.490204	0.376684	-0.70332	0.261446
A_55_P2098583	NR_033491	Gm10466	4.33033	4.62491	4.57279	4.46591	4.62595	4.48327	4.54027	4.38453	4.52975	4.74274	4.29376	4.39761	4.2904	4.73369	4.61551	0.294579	0.446756	0.24246	0.508712	0.13558	0.727131	0.295621	0.403611	0.152938	0.682552	0.209946	0.579706	0.0541978	0.90316	0.199417	0.522784	0.412412	0.120219	-0.0365705	0.932648	-0.10688	0.887553	-0.142683	0.815294	-0.124782	0.680075	-0.113809	0.554288	-0.135104	0.51611	0.0831387	0.884462	0.0352598	0.979479	-0.448982	0.67321	NA	0.0531612	0.999971	0.0173584	0.999118	0.0638376	0.903814	0.0464792	0.934803	-0.0105289	0.987256	-0.0813819	0.908335	-0.0987403	0.915254	-0.155748	0.871512	-0.0325137	0.963389	-0.0856748	0.977893	-0.0114967	0.979023	0.212994	0.606219	-0.235988	0.463465	-0.107213	0.800354	0.217901	0.636835
A_66_P130449	NM_207270	Ptprh	4.4736	4.30769	4.60857	4.7227	4.45122	4.71866	4.5852	4.4875	4.69212	4.57084	4.50224	4.69477	4.55932	4.68747	4.6374	-0.165912	0.707396	0.134972	0.728203	0.249098	0.384593	-0.022375	0.971892	0.245065	0.387561	0.111602	0.782249	0.0138993	0.973414	0.218517	0.423158	0.0972415	0.764967	0.0286377	0.9427	0.114127	0.860892	0.26744	0.475151	0.190783	0.394975	0.106912	0.534309	0.0946213	0.645784	-0.00460635	0.994578	-0.0806901	0.926133	-0.0686039	0.999986	NA	-0.157347	0.985813	-0.00403363	0.999118	-0.0305812	0.952105	-0.0265476	0.960138	0.106915	0.828885	-0.235199	0.558559	-0.231166	0.645147	-0.0977026	0.929728	-0.0233698	0.971721	0.133977	0.926205	-0.155578	0.559745	-0.121276	0.784531	-0.189879	0.526181	-0.13545	0.702211	-0.0573691	0.919513
A_55_P2106970	NR_028310	4930503E24Rik	4.5163	4.44336	4.61449	4.44748	4.53434	4.37025	4.40915	4.37768	4.67584	4.37316	4.32864	4.59987	4.72391	4.92481	4.76833	-0.0729393	0.912716	0.0981946	0.827131	-0.0688172	0.873045	0.0180395	0.97945	-0.146046	0.686909	-0.107144	0.809271	-0.138614	0.700703	0.159546	0.609358	-0.143138	0.657463	-0.187657	0.537092	-0.167012	0.775506	-0.164085	0.757915	-0.165549	0.523768	-0.0515129	0.820755	-0.120856	0.557693	-0.11761	0.812162	-0.0786919	0.93746	-0.0445189	0.999986	NA	-0.0801551	0.999971	-0.0772286	0.999118	0.228363	0.54131	0.305592	0.392568	0.266689	0.483478	-0.0697964	0.919178	0.00743218	0.99585	-0.0314701	0.984721	-0.205338	0.646123	-0.125183	0.944351	-0.324943	0.181272	-0.302684	0.378138	-0.347203	0.222221	0.124038	0.753015	0.168461	0.724698
A_51_P128065	NM_033573	Prcc	10.3012	10.5273	10.8016	10.9687	10.7282	10.8379	11.0953	11.0562	10.8354	10.4298	10.4982	10.942	10.4872	10.5492	10.8024	0.22616	0.385456	0.500395	0.0116591	0.667535	0.000321694	0.427047	0.0319549	0.536768	0.00328072	0.794103	4.24979e-05	0.754969	5.23354e-05	0.53425	0.00332973	0.128632	0.565208	0.19697	0.327607	0.167141	0.639585	0.109722	0.787313	0.138431	0.439184	0.0495328	0.748528	0.0792429	0.611549	0.149493	0.590909	-0.102058	0.824171	0.0683375	0.999986	NA	-0.0733481	0.999971	-0.130767	0.973319	-0.133285	0.645494	-0.00251797	0.994906	-0.259852	0.296649	0.0874336	0.841988	0.218201	0.524189	-0.0391337	0.971154	0.293708	0.231519	0.367056	0.229223	-0.371449	0.0247247	-0.405618	0.0529195	-0.33728	0.0860872	-0.454858	0.0192834	-0.139663	0.676792
A_52_P381799	NM_001081324	Neto2	5.40072	6.26078	6.41609	6.6236	6.36825	6.77556	6.07483	6.0372	6.06207	6.04055	5.87018	5.26156	5.5148	5.65967	5.43923	0.860061	0.00168012	1.01537	0.000162474	1.22288	2.9438e-06	0.967525	0.000240232	1.37484	2.59745e-07	0.67411	0.0090098	0.636475	0.00995524	0.661345	0.00710217	0.639828	0.00771468	0.469455	0.0532266	0.207507	0.685134	0.407311	0.214524	0.307409	0.130075	0.0882151	0.648921	0.192395	0.262526	0.0251996	0.969617	0.0520562	0.966586	-0.170373	0.999986	NA	-0.0478457	0.999971	0.151958	0.991545	-0.561533	0.0491592	-0.713491	0.0136	-0.0127647	0.984262	-0.586403	0.0506034	-0.738361	0.0237419	-0.0376345	0.980714	-0.341261	0.327678	-0.293415	0.634645	-0.106703	0.727071	-0.0215169	0.971257	-0.19189	0.543987	0.253245	0.424599	0.177671	0.699839
A_52_P614731	NM_025278	Gng12	7.71799	6.91381	8.08989	8.48143	8.3666	8.65689	8.67138	8.84716	8.93672	9.78858	9.48923	9.13816	9.6449	9.83751	9.36521	-0.804177	0.00208084	0.371903	0.185488	0.763441	0.00130216	0.648617	0.00990055	0.938904	8.65734e-05	0.95339	0.000118925	1.12917	4.55741e-06	1.21873	1.00616e-06	2.0706	2.25507e-12	1.77125	1.28762e-10	0.391538	0.232199	0.290287	0.418335	0.340913	0.0676686	0.354592	0.00634988	0.285869	0.0514045	-0.220561	0.510918	0.226088	0.553528	-0.29935	0.888738	1	0.276713	0.87504	0.175463	0.965941	0.455289	0.105533	0.279826	0.408049	0.265341	0.44907	0.36573	0.264848	0.190267	0.740362	0.175781	0.812109	0.581486	0.0419004	0.304773	0.569709	0.70219	0.000897568	0.851865	0.00107456	0.552515	0.0245567	0.506747	0.0463842	0.227059	0.568963
A_52_P517011	NR_033299	9530091C08Rik	4.52806	4.53472	4.63117	4.47965	4.45348	4.47567	4.66959	4.54234	4.63128	4.71413	4.60664	4.49992	4.47777	4.5434	4.54	0.0066526	0.993262	0.103104	0.830509	-0.0484125	0.921687	-0.0745837	0.90318	-0.0523904	0.908567	0.141529	0.750423	0.014278	0.975688	0.103213	0.771099	0.186066	0.570277	0.0785801	0.843816	-0.151517	0.825328	0.0221933	0.98111	-0.0646617	0.86311	-0.052511	0.829886	-0.0855247	0.733864	0.0827832	0.889203	-0.0908329	0.928002	-0.107486	0.999986	NA	-0.177688	0.985813	-0.00397791	0.999118	0.151626	0.738971	0.155604	0.7504	-0.0383156	0.954346	0.0626905	0.935495	0.0666684	0.951465	-0.127251	0.910273	0.0384247	0.958361	0.216113	0.83534	0.0291096	0.944148	0.0828523	0.885365	-0.0246332	0.955979	-0.0221424	0.96659	0.0400803	0.954772
A_55_P2084032	NM_001033530	AW146154	8.8582	9.19304	8.99263	8.74002	8.88997	8.67274	8.66407	8.60595	8.72926	8.66876	8.55643	8.75252	8.46677	8.24806	8.6614	0.334837	0.0433166	0.134429	0.509419	-0.118185	0.53513	0.0317634	0.928708	-0.185463	0.25551	-0.194132	0.264401	-0.252251	0.0956373	-0.128941	0.443925	-0.189442	0.214979	-0.301768	0.0322497	-0.252613	0.197117	-0.217227	0.27643	-0.23492	0.0355367	-0.161897	0.0484181	-0.175986	0.0503527	-0.00353632	0.992793	-0.0849718	0.809803	-0.112326	0.999986	NA	-0.102665	0.98004	-0.0672783	0.999118	-0.0107564	0.973543	0.0565219	0.843246	0.0651911	0.83024	-0.134066	0.60145	-0.0667876	0.889436	-0.0581185	0.932282	-0.328561	0.0643473	-0.225896	0.415604	-0.116664	0.452656	-0.0605007	0.833735	-0.172827	0.305149	-0.285752	0.0705683	-0.0911208	0.744637
A_51_P351394	NM_013841	Vps45	8.44832	8.51674	8.41326	8.52108	8.41632	8.66089	8.80745	9.07215	8.88528	8.86972	9.00577	9.22846	8.88808	8.86338	9.03753	0.0684234	0.875018	-0.035058	0.922965	0.072761	0.795779	-0.0319966	0.942954	0.212573	0.295723	0.359129	0.0610219	0.623834	0.000439325	0.436965	0.0133753	0.4214	0.0146131	0.557455	0.00113277	0.107819	0.803477	0.244569	0.336158	0.176194	0.259625	0.239175	0.0148088	0.205698	0.0637745	-0.171271	0.489459	0.0714367	0.903385	0.136055	0.999986	NA	0.00306143	0.999971	0.139812	0.953703	0.364204	0.0803978	0.224393	0.367013	0.0778368	0.835696	0.551073	0.00721984	0.411261	0.0956799	0.264705	0.390089	0.394187	0.0705659	0.391125	0.170477	0.0524617	0.822837	-0.0155657	0.97096	0.120489	0.605247	-0.340378	0.0799632	-0.190931	0.506896
A_52_P228031	NM_026325	Tmem179b	9.22322	9.44829	9.54569	9.72108	9.49668	9.61655	9.88435	10.0414	9.90594	10.0908	10.169	10.1621	10.0659	10.0615	9.96584	0.225069	0.275379	0.322464	0.0654202	0.49786	0.00149848	0.273458	0.127582	0.39333	0.0117461	0.661131	5.88185e-05	0.818163	8.14633e-07	0.682715	1.91499e-05	0.867615	1.64693e-07	0.945772	2.21449e-08	0.175395	0.506911	0.119872	0.693717	0.147634	0.290975	0.178999	0.0422294	0.150766	0.138327	-0.0893074	0.749268	-0.0767679	0.857626	0.0781579	0.999986	NA	-0.0490064	0.999971	-0.104529	0.9841	0.184855	0.386144	0.289385	0.142682	0.0215835	0.956283	0.320303	0.101657	0.424833	0.0413746	0.157031	0.669487	0.338667	0.0793755	0.387673	0.110015	0.223979	0.12972	0.1849	0.388381	0.263058	0.120773	-0.0961944	0.675245	-0.196271	0.410743
A_55_P2002314	NM_028601	Zmiz2	10.7041	10.9817	10.6256	9.90931	10.3781	9.60288	10.4722	9.98485	9.98754	10.1405	10.1033	9.96787	10.0557	10.0562	10.1605	0.277596	0.218983	-0.0784981	0.797434	-0.7948	1.44185e-05	-0.326053	0.103799	-1.10123	2.13217e-08	-0.231925	0.277368	-0.719261	6.04465e-05	-0.716566	6.07995e-05	-0.563605	0.00103299	-0.600823	0.000454536	-0.716302	0.000319364	-0.775179	0.000100619	-0.745741	1.43827e-07	-0.620806	1.01855e-08	-0.659606	1.77165e-08	0.485988	0.00515562	-0.276994	0.191898	-0.0372185	0.999986	NA	-0.247555	0.774644	-0.306432	0.477986	0.0782337	0.806985	0.384666	0.073865	-0.484641	0.0164825	0.0755392	0.863281	0.381972	0.126434	-0.487336	0.0305834	-0.153427	0.614947	0.0941281	0.935709	0.134352	0.484009	0.152961	0.574344	0.115743	0.620668	0.0878625	0.750275	0.192625	0.499066
A_55_P2036605	NM_021318	Fhl5	6.08764	6.24137	6.34639	6.36322	5.99344	6.22375	6.16456	5.99542	5.98309	6.02023	5.93139	6.02614	5.81035	5.8602	5.66475	0.153724	0.791267	0.258744	0.499595	0.27558	0.414592	-0.0942042	0.875315	0.13611	0.737631	0.0769217	0.883965	-0.0922197	0.832889	-0.104548	0.773522	-0.0674152	0.869209	-0.156256	0.660844	0.0168367	0.986395	0.230314	0.650882	0.123575	0.704693	-0.0267565	0.924042	0.0260031	0.934985	0.175306	0.709199	-0.246209	0.599444	-0.088841	0.999986	NA	-0.352948	0.833724	-0.13947	0.999118	-0.380129	0.285527	-0.240658	0.578383	-0.18147	0.715966	-0.3678	0.363528	-0.22833	0.725909	-0.169141	0.862453	-0.181822	0.73725	0.171126	0.905924	-0.00728723	0.988198	0.0371333	0.954113	-0.0517077	0.906583	-0.215794	0.568665	-0.361392	0.381315
A_55_P1985793	NM_177030	Dock6	13.0466	12.2293	11.6657	11.1367	11.3863	10.7223	11.7458	11.3481	11.3268	12.7714	13.1018	11.9032	12.724	12.7105	12.8261	-0.81731	0.0277403	-1.38089	0.000117229	-1.90989	1.23073e-07	-1.66024	4.73833e-06	-2.32429	1.13941e-09	-1.30075	0.000157849	-1.69851	1.06972e-06	-1.71978	7.74545e-07	-0.275217	0.473709	0.0552765	0.91737	-0.528996	0.251979	-0.664054	0.100339	-0.596525	0.0167526	-0.465824	0.0102032	-0.530269	0.00712352	0.408396	0.318879	-0.346873	0.486329	0.330493	0.970409	4	-0.279344	0.966444	-0.414401	0.765025	0.190106	0.731953	0.604507	0.14683	-0.419034	0.366648	0.211381	0.76243	0.625783	0.198182	-0.397758	0.551422	0.0801429	0.92587	0.359487	0.683648	1.60981	5.07794e-07	1.44457	9.67866e-05	1.77506	1.26864e-06	0.820849	0.0183718	0.922866	0.0247928
A_51_P318371	NM_172480	Mtrr	6.50939	6.19073	6.17969	6.36281	5.97736	6.45352	5.96388	6.09638	6.22938	6.26519	6.1029	6.44653	6.00449	6.14886	6.24164	-0.318653	0.215469	-0.329693	0.165024	-0.146579	0.594428	-0.532024	0.0134473	-0.0558704	0.867464	-0.545506	0.00947666	-0.413007	0.0441253	-0.280007	0.192316	-0.244197	0.257818	-0.406486	0.0386332	0.183114	0.641248	0.476153	0.0446246	0.329634	0.0338659	0.245209	0.0297955	0.263922	0.0326086	-0.198999	0.474978	-0.0558111	0.950048	-0.162289	0.999986	NA	-0.202331	0.928166	0.0907086	0.999118	-0.133428	0.683251	-0.224136	0.446633	0.2655	0.343326	-0.266428	0.373906	-0.357137	0.24476	0.132499	0.849504	-0.215813	0.496175	-0.0134825	0.996626	-0.0453349	0.870991	0.0358099	0.937289	-0.12648	0.63882	-0.442042	0.0411648	-0.204894	0.538255
A_55_P2048550	NM_001127686	Hbb-bh2	5.17328	5.33659	5.38668	5.58436	5.31734	5.5265	5.44785	5.24599	5.33901	5.3483	5.57321	5.19299	4.89343	5.02608	4.92834	0.163309	0.730731	0.213395	0.54532	0.411079	0.116666	0.144058	0.748401	0.353219	0.187857	0.274564	0.382589	0.0727076	0.856597	0.165726	0.58156	0.175011	0.556981	0.399926	0.103974	0.197685	0.703765	0.209161	0.643859	0.203423	0.378247	0.0400107	0.862031	0.0683298	0.77575	0.155347	0.71257	-0.0635984	0.953783	0.224914	0.985893	NA	-0.0693365	0.999971	-0.0578602	0.999118	-0.245354	0.487073	-0.187493	0.647645	-0.108838	0.833152	-0.338372	0.344823	-0.280511	0.549716	-0.201856	0.772115	0.0611691	0.924129	0.130506	0.93598	0.121743	0.679028	0.00928557	0.987185	0.2342	0.4338	-0.299567	0.315935	-0.26465	0.506141
A_55_P2025702	NM_029951	C330007P06Rik	7.58198	7.66018	7.70206	7.78844	7.44689	7.74469	7.66492	7.8513	7.72822	7.52835	7.53466	7.53533	7.34188	7.30087	7.37746	0.0782027	0.852338	0.120077	0.668058	0.206456	0.325073	-0.135093	0.641668	0.162708	0.464701	0.0829395	0.786169	0.269321	0.160808	0.14624	0.487346	-0.0536263	0.835701	-0.0473248	0.859725	0.0863794	0.860487	0.297801	0.205196	0.19209	0.208419	0.17354	0.0938103	0.190187	0.0939256	-0.124841	0.667842	-0.149459	0.642253	0.00630143	0.999986	NA	-0.255169	0.764619	-0.0437483	0.999118	-0.0602158	0.860447	-0.0164675	0.967388	0.0633008	0.872682	0.0628644	0.892774	0.106613	0.837211	0.186381	0.648394	-0.0371372	0.939467	0.218032	0.612757	-0.196716	0.269172	-0.199867	0.424902	-0.193565	0.35969	-0.193451	0.388503	-0.157868	0.611252
A_55_P1952206	NM_010921	Nkx3-1	5.11479	5.65381	5.5457	4.93834	5.34432	4.8274	5.19015	4.69971	4.59582	4.76541	5.36412	4.32557	4.91932	4.89451	4.45892	0.539027	0.159343	0.430917	0.26074	-0.176442	0.697095	0.229536	0.655166	-0.287387	0.457483	0.0753648	0.901429	-0.415073	0.228905	-0.518968	0.106197	-0.349373	0.301468	0.24933	0.498601	-0.607358	0.130186	-0.516922	0.207837	-0.56214	0.0172065	-0.59474	0.000501249	-0.538239	0.00375062	0.542385	0.109243	-0.156163	0.850764	0.598703	0.591792	NA	-0.201381	0.986727	-0.110945	0.999118	-0.342526	0.429014	-0.231581	0.659354	-0.594332	0.122283	-0.238631	0.694209	-0.127686	0.906233	-0.490438	0.344984	-0.355552	0.455325	-0.154171	0.944567	0.468946	0.108329	0.169595	0.766629	0.768298	0.0171069	0.593755	0.0819229	0.133354	0.841003
A_51_P171772	NM_021399	Bcl11b	5.81145	7.64124	7.10269	6.86227	7.32878	6.89807	7.0057	6.35349	6.34054	5.31866	5.28849	5.53087	5.97645	5.88995	5.44347	1.82979	1.19849e-05	1.29124	0.00110709	1.05081	0.00444845	1.51732	0.000113079	1.08662	0.00297895	1.19425	0.00176142	0.542031	0.173521	0.529089	0.174179	-0.492796	0.201843	-0.522968	0.16623	-0.240425	0.780953	-0.430701	0.451698	-0.335563	0.313947	-0.532131	0.00864088	-0.441115	0.0539467	0.658689	0.0970129	0.130945	0.922491	-0.0301711	0.999986	5	0.226083	0.991259	0.035807	0.999118	-0.521724	0.271261	-0.557531	0.255287	-0.66516	0.149777	-0.508782	0.342353	-0.544589	0.372196	-0.652218	0.252569	-0.0969887	0.918802	-0.323072	0.800151	-1.03697	0.0015978	-1.02189	0.0121474	-1.05206	0.00554372	0.445576	0.32057	-0.0874002	0.921512
A_55_P2154387	NM_007554	Bmp4	12.9065	9.85285	11.7081	12.8524	12.2178	13.985	13.4301	14.4726	13.1185	9.07523	7.36114	14.3483	10.5301	10.4343	11.9705	-3.05367	0.00110539	-1.19838	0.247512	-0.0540994	0.973802	-0.688754	0.60562	1.07843	0.258503	0.52358	0.693609	1.56611	0.073708	0.211949	0.858488	-3.83129	7.91358e-06	-5.54538	3.66253e-09	1.14428	0.375213	1.76719	0.08621	1.45573	0.0244897	1.15512	0.0135773	1.318	0.00950335	-0.365451	0.832674	0.821077	0.547456	-1.71409	0.540281	8	0.509621	0.993986	1.13253	0.725336	0.266048	0.871724	-0.866485	0.494541	-0.311632	0.867053	1.62021	0.135684	0.48768	0.844821	1.04253	0.538772	1.72196	0.103656	1.21233	0.487098	-4.90028	1.89425e-08	-4.04323	3.094e-05	-5.75733	1.40101e-08	-3.81812	3.88343e-05	-2.37774	0.02466
A_52_P562676	NM_013873	Sult4a1	10.7358	10.7892	10.8281	10.4631	10.8235	10.3556	10.2046	9.25	9.07038	8.73224	8.94045	7.00951	9.13312	9.04854	8.29282	0.0533906	0.964935	0.0922176	0.905621	-0.272775	0.615692	0.0876998	0.92657	-0.380268	0.429734	-0.531234	0.258407	-1.48584	0.000171684	-1.66547	3.09017e-05	-2.0036	8.98642e-07	-1.79539	5.8903e-06	-0.364993	0.629049	-0.467968	0.439769	-0.41648	0.21773	-0.833983	0.000125703	-0.595857	0.0116584	1.04442	0.00706039	-0.0560051	0.977599	0.20821	0.999986	5	-0.00451772	0.999971	-0.107492	0.999118	-1.39269	0.00132444	-1.2852	0.00477519	-1.13423	0.0110549	-1.21307	0.00757248	-1.10558	0.0339767	-0.95461	0.0681008	-0.623451	0.235683	-0.618934	0.408254	-0.234031	0.60452	-0.338136	0.577236	-0.129926	0.826839	2.1236	2.66558e-06	1.2833	0.00864661
A_51_P255699	NM_010809	Mmp3	4.38239	4.14606	4.23063	4.61768	4.521	4.58276	4.57981	4.28734	4.65503	4.41249	4.44718	4.38768	4.47974	4.60968	4.54	-0.236336	0.521799	-0.151768	0.684964	0.235288	0.416459	0.138609	0.746425	0.200362	0.503299	0.197417	0.555614	-0.0950586	0.794391	0.27264	0.292822	0.0300997	0.935831	0.0647828	0.853882	0.387056	0.235797	0.0617531	0.928354	0.224404	0.284148	0.0918884	0.607072	0.052111	0.831018	0.108626	0.815948	0.127726	0.8305	0.0346831	0.999986	NA	0.290377	0.858341	-0.0349252	0.999118	0.0373524	0.940842	0.0722775	0.880357	0.075223	0.887494	-0.330346	0.330023	-0.295421	0.486751	-0.292476	0.531078	0.349185	0.279133	0.0588077	0.984646	-0.225199	0.352234	-0.24254	0.475486	-0.207857	0.475123	0.0920617	0.811051	0.152322	0.73515
A_55_P1994832	NM_001100460	Zbtb42	5.66523	5.49044	5.58976	5.67338	5.51905	5.79325	5.6703	5.62702	5.75617	5.69237	5.8824	5.89862	5.71394	5.61598	5.47416	-0.174788	0.445443	-0.075468	0.775348	0.00814716	0.978335	-0.146185	0.519402	0.128017	0.519319	0.00507174	0.988608	-0.0382129	0.883367	0.0909423	0.638705	0.0271424	0.909254	0.217168	0.172266	0.0836151	0.83574	0.274201	0.1674	0.178908	0.166704	0.119417	0.209707	0.104844	0.35002	-0.0212929	0.957144	0.0245763	0.973392	0.190026	0.898978	NA	-0.0707168	0.999971	0.119869	0.957051	0.0827951	0.754629	-0.0370744	0.912085	0.0858705	0.773881	-0.04636	0.912384	-0.166229	0.586427	-0.0432846	0.960097	0.0805397	0.806933	0.151256	0.745936	0.031213	0.885965	-0.0637999	0.836082	0.126226	0.517603	-0.184678	0.328279	-0.424461	0.0279984
A_52_P560728	NM_023475	Serhl	8.15066	8.09936	7.54598	7.56824	7.39394	7.57303	7.82067	7.8684	7.84279	8.45172	8.78471	9.31676	9.0142	9.23556	8.97242	-0.0512968	0.944467	-0.604677	0.0318449	-0.582421	0.0253883	-0.756718	0.0054345	-0.577623	0.0256955	-0.329986	0.290253	-0.282253	0.347537	-0.30787	0.273743	0.301066	0.276074	0.634051	0.0102928	0.0222564	0.981853	0.179095	0.731847	0.100676	0.749855	0.126252	0.48751	0.0830282	0.730223	-0.0349248	0.957446	-0.0736213	0.946995	0.332985	0.876187	NA	-0.152041	0.994326	0.00479801	0.999118	0.274551	0.447766	0.269753	0.479624	0.0221162	0.972617	0.300168	0.456328	0.29537	0.544882	0.0477333	0.976117	0.274691	0.496195	0.426732	0.366738	0.775428	0.000742666	0.608936	0.0353229	0.941921	0.000418527	-0.302558	0.336527	-0.344342	0.369245
A_51_P342871	NM_009112	S100a10	12.4025	10.8441	13.2115	14.223	13.6821	14.3303	13.798	14.222	14.2866	14.3318	13.9919	14.3776	14.2113	14.1978	14.2403	-1.55839	4.08893e-08	0.809012	0.00124025	1.82043	1.06772e-10	1.27959	9.9755e-07	1.92779	1.9516e-11	1.3955	1.08983e-07	1.81944	8.45899e-11	1.88406	3.07789e-11	1.92926	1.10085e-11	1.58936	1.39425e-09	1.01142	0.000125418	0.648197	0.0145895	0.829808	4.04833e-06	0.701563	3.01225e-07	0.69452	1.88832e-06	-0.45625	0.0622854	0.288967	0.360075	-0.3399	0.80931	1	0.470578	0.472048	0.107355	0.999118	0.0636286	0.891952	-0.0437266	0.932541	0.488558	0.083228	-0.000987354	0.999296	-0.108343	0.889045	0.423942	0.233593	0.58649	0.0370368	0.115912	0.944351	-0.124752	0.64969	0.0451979	0.931029	-0.294702	0.271567	-0.16631	0.614036	-0.13734	0.764735
A_55_P2009187	NM_001039669	Iffo1	7.38746	7.14229	7.38731	8.03839	7.34119	8.15291	7.65898	8.37419	7.79964	6.22165	5.61862	8.35727	6.23005	6.45317	6.9876	-0.245173	0.665133	-0.000157824	0.999884	0.650931	0.0444979	-0.0462699	0.954414	0.765446	0.0153106	0.271518	0.541475	0.986722	0.00164916	0.41218	0.224702	-1.16581	0.000170386	-1.76884	1.15257e-07	0.651089	0.102319	0.811716	0.0256687	0.731403	0.00185664	0.62879	0.000289263	0.726003	0.000128618	-0.427933	0.256317	0.0342013	0.984226	-0.603034	0.596599	8	-0.0461121	0.999971	0.114515	0.999118	-0.238751	0.627149	-0.353266	0.441649	0.140662	0.831242	0.335791	0.515788	0.221276	0.791422	0.715204	0.097556	0.271676	0.619434	0.317788	0.730642	-1.87951	9.85776e-09	-1.57799	1.49862e-05	-2.18102	1.00503e-08	-2.12722	6.55942e-08	-1.36967	0.000702472
A_55_P2042505	NM_001024645	Lrrc16b	5.65123	5.54779	5.7723	6.17685	5.65201	5.8023	6.0135	5.88853	5.9344	5.82818	5.6664	5.6567	5.51314	5.73067	5.65721	-0.103444	0.791267	0.121072	0.678411	0.525622	0.00457111	0.000780111	0.997979	0.151064	0.525782	0.362268	0.0706973	0.2373	0.250894	0.283173	0.142094	0.176948	0.396022	0.0151698	0.962444	0.40455	0.0770058	0.150284	0.666917	0.277417	0.0549169	0.137917	0.229631	0.143289	0.263158	0.102031	0.761119	-0.247425	0.306782	-0.161778	0.996664	NA	-0.120292	0.986666	-0.374557	0.327509	-0.242448	0.319303	0.132109	0.675217	-0.0790943	0.840182	-0.288321	0.258163	0.086236	0.888384	-0.124967	0.841203	0.241196	0.364248	0.361487	0.241582	-0.187114	0.318367	-0.106225	0.750421	-0.268003	0.194689	-0.143552	0.57385	0.000510338	0.999152
A_51_P295663	NR_003643	1700123L14Rik	4.49841	4.70334	4.61067	4.8022	4.66346	4.53437	4.66583	4.608	4.52679	4.59273	4.74726	4.15152	4.41237	4.40892	4.52844	0.204927	0.682829	0.112259	0.816703	0.303782	0.354944	0.165045	0.740684	0.0359591	0.940618	0.167413	0.699885	0.109583	0.797323	0.0283787	0.94539	0.0943198	0.809619	0.248843	0.430011	0.191523	0.75915	-0.129086	0.84894	0.0312185	0.94293	-0.0288133	0.916993	0.00153574	0.996559	0.0984322	0.868906	-0.107518	0.907859	0.154523	0.999986	NA	0.052786	0.999971	-0.267823	0.893777	-0.275403	0.485786	-0.00758038	0.99118	-0.139035	0.801852	-0.194198	0.727538	0.0736243	0.946025	-0.0578298	0.971656	0.0551544	0.940977	0.00236839	0.999179	0.143202	0.659948	0.0659411	0.913383	0.220464	0.526982	0.260849	0.468615	0.376919	0.356059
A_55_P2068279	NM_001085412	Gm13078	3.95402	4.00512	4.11709	4.03236	4.0518	4.11675	4.04045	4.10238	4.1705	4.03232	3.92892	4.02101	4.22979	4.23191	4.31803	0.0511004	0.946065	0.163073	0.697619	0.0783395	0.858327	0.097776	0.861371	0.162728	0.659121	0.0864315	0.858839	0.14836	0.689303	0.216481	0.481321	0.0782985	0.836301	-0.0251002	0.95624	-0.0847332	0.919026	0.0649521	0.933127	-0.00989056	0.983271	0.0357169	0.888252	0.0140491	0.965526	-0.0959887	0.863811	0.0095459	0.99405	-0.103399	0.999986	NA	-0.0652968	0.999971	0.0843886	0.999118	0.138141	0.759169	0.0537525	0.925756	0.130049	0.805461	0.0700203	0.922076	-0.0143683	0.991628	0.0619283	0.968076	-0.0766412	0.907996	-0.0113445	0.997284	-0.189881	0.509194	-0.138182	0.775052	-0.241581	0.450993	0.208778	0.561119	0.297022	0.476247
A_52_P334744	NM_001256431	Agap3	7.28304	7.22318	7.74791	7.70702	7.65471	7.61312	7.77771	7.79466	7.66676	7.23112	7.15558	7.0958	6.9479	6.95162	7.07265	-0.059862	0.908871	0.464863	0.0342986	0.423978	0.0381775	0.371664	0.100343	0.330075	0.118608	0.494667	0.0183781	0.511618	0.0102345	0.383714	0.0586382	-0.0519268	0.86089	-0.127465	0.611868	-0.0408849	0.952804	-0.0415884	0.946262	-0.0412367	0.886467	-0.0313849	0.866907	-0.0218407	0.925675	0.0470011	0.92165	-0.0935508	0.870401	-0.0755379	0.999986	NA	-0.0931991	0.999971	-0.0939026	0.999118	-0.0402643	0.921277	0.0536383	0.898428	-0.110954	0.773881	0.0876406	0.858601	0.181543	0.685021	0.0169513	0.990823	0.0298043	0.956696	0.123003	0.909182	-0.473409	0.00792137	-0.43564	0.056665	-0.511178	0.0132743	-0.147899	0.597064	-0.0231536	0.967537
A_51_P438619	NM_175407	Sobp	5.72203	6.05654	6.04843	5.8242	5.71794	5.59466	6.13922	6.09625	5.7114	6.37364	6.60984	5.68824	7.32498	7.52305	6.06148	0.334505	0.656973	0.326404	0.606099	0.102167	0.890388	-0.00408949	0.996742	-0.127369	0.855887	0.417191	0.461716	0.374215	0.478346	-0.0106286	0.987354	0.651609	0.131418	0.88781	0.0307876	-0.224237	0.840981	-0.123279	0.918757	-0.173758	0.734575	-0.161906	0.617625	-0.130164	0.744506	0.235398	0.758622	-0.280015	0.765951	0.236201	0.999986	NA	-0.330493	0.971181	-0.229536	0.999118	-0.112796	0.894118	0.11674	0.895264	-0.427819	0.510459	0.272048	0.762119	0.501583	0.524936	-0.0429759	0.988251	0.0907869	0.937182	0.42128	0.73644	0.780338	0.0427125	0.662237	0.2077	0.898438	0.043233	1.63675	0.000295527	0.373244	0.612133
A_52_P354744	NM_011401	Slc2a3	15.2919	13.8284	13.9395	12.9307	14.2314	13.8212	14.3924	14.2399	14.4857	15.5949	15.8568	14.9136	15.4409	15.5521	15.2622	-1.4635	0.00049181	-1.3524	0.000912702	-2.3612	2.56237e-08	-1.06045	0.00841181	-1.47066	0.000119333	-0.899466	0.0243032	-1.05192	0.00521953	-0.806165	0.0342159	0.303075	0.498184	0.564931	0.142401	-1.0088	0.0237221	-0.410214	0.504601	-0.709507	0.0130306	-0.318383	0.161613	-0.523824	0.0228865	0.0295786	0.977943	0.59125	0.194621	0.261857	0.999986	2	0.291957	0.971668	0.890543	0.204379	1.55504	0.00022176	0.664494	0.170768	0.0933009	0.9168	1.30928	0.00263414	0.418735	0.570329	-0.152458	0.932282	0.452936	0.424597	0.160979	0.959955	1.24017	0.000279896	1.10924	0.00789974	1.3711	0.000493941	0.527278	0.235421	0.348612	0.590873
A_55_P2132651	NM_018865	Wisp1	6.89003	4.93881	6.83126	7.32175	7.87741	8.4213	6.91776	7.46204	5.68552	6.68238	5.25499	6.42623	6.7721	6.36841	7.39233	-1.95122	0.000334939	-0.0587655	0.955518	0.431718	0.491456	0.987387	0.0691456	1.53128	0.00164351	0.0277327	0.980816	0.572011	0.307794	-1.2045	0.0133531	-0.207648	0.756111	-1.63504	0.000558906	0.490484	0.58266	0.543889	0.487431	0.517187	0.219224	0.0138408	0.980051	0.526217	0.0902229	0.343979	0.665377	1.07286	0.0382453	-1.42739	0.182064	7	1.04615	0.424199	1.09956	0.241427	-1.63622	0.00245917	-2.73578	3.72904e-06	-1.23224	0.029853	0.140293	0.916793	-0.959265	0.180935	0.544279	0.609959	0.0864982	0.949399	-0.959655	0.239979	0.283162	0.617261	0.996856	0.0792411	-0.430532	0.477621	0.345867	0.618208	0.966098	0.134095
A_55_P2106185	NM_146344	Olfr1495	4.52651	4.53866	4.67009	4.55073	4.54525	4.68146	4.45315	4.62246	4.60041	4.61573	4.42529	4.59164	4.14785	4.38712	4.40914	0.0121583	0.986996	0.143581	0.71297	0.0242274	0.957575	0.018744	0.97699	0.154953	0.645036	-0.0733519	0.872051	0.0959551	0.797323	0.0739041	0.821831	0.0892224	0.791921	-0.101214	0.761263	-0.119354	0.855682	0.136209	0.804688	0.00842765	0.98447	0.0576021	0.783606	0.0620541	0.796496	-0.158281	0.697686	0.00294426	0.998427	-0.190436	0.999986	NA	-0.124837	0.999971	0.130726	0.999118	0.0496767	0.91951	-0.0810492	0.867137	0.147256	0.745105	0.0717277	0.912622	-0.0589982	0.952699	0.169307	0.830106	-0.216933	0.59553	-0.0920959	0.968741	-0.0798997	0.797673	0.0153183	0.978708	-0.175118	0.574244	-0.443792	0.0952001	-0.182502	0.678366
A_55_P2070373	NM_201374	Ccdc155	6.44426	7.05198	6.43397	6.54994	6.69928	6.70407	6.49268	6.45967	6.45235	6.62457	6.74832	6.75792	6.41789	6.70578	6.90159	0.607727	0.00313503	-0.0102854	0.980991	0.105679	0.696672	0.255022	0.273579	0.259817	0.204199	0.0484239	0.894055	0.015418	0.962313	0.0080952	0.977772	0.180315	0.389234	0.304067	0.102571	0.115964	0.795779	0.00479459	0.994062	0.0603795	0.80438	-0.000468009	0.998194	0.029251	0.887548	0.0366673	0.936307	0.209723	0.434911	0.123752	0.999986	NA	0.265308	0.764983	0.154138	0.942124	-0.0975837	0.761713	-0.251722	0.325045	-0.0403287	0.928979	-0.0902609	0.837551	-0.244399	0.455131	-0.0330059	0.977438	0.0587093	0.899253	-0.206598	0.673901	0.234096	0.194646	0.17222	0.538755	0.295972	0.147518	-0.340029	0.0986158	0.143667	0.669801
A_66_P138769	NM_001168371	Usp19	8.53239	8.42231	8.93611	8.97643	8.68664	8.82805	8.88687	9.0117	8.88885	8.70614	8.63904	8.76044	8.50737	8.51366	8.62673	-0.110081	0.730776	0.403721	0.0255678	0.444038	0.0076021	0.154249	0.529093	0.295658	0.0872076	0.354482	0.0451483	0.479311	0.00358876	0.356466	0.0320476	0.173755	0.341948	0.106653	0.607806	0.040317	0.943368	0.141409	0.642857	0.0908629	0.619292	0.0897177	0.430981	0.102185	0.412168	-0.0634069	0.858038	-0.198926	0.38558	-0.0671012	0.999986	NA	-0.249472	0.718375	-0.14838	0.919387	-0.0875722	0.759169	0.0608079	0.853062	0.00198411	0.995288	0.0352735	0.94265	0.183654	0.568606	0.12483	0.806558	-0.0492393	0.90634	0.200233	0.619052	-0.216262	0.175569	-0.182711	0.434198	-0.249812	0.174514	-0.253072	0.182809	-0.133714	0.652806
A_55_P1969276	NM_020259	Hhip	6.64859	7.11228	5.22819	5.42285	4.93684	6.52482	5.54601	6.73526	6.31279	6.40475	7.27601	7.44166	7.50208	7.3669	6.33238	0.463698	0.550032	-1.42039	0.00626218	-1.22573	0.0117898	-1.71175	0.000820363	-0.123767	0.878369	-1.10257	0.0309812	0.0866716	0.917562	-0.335795	0.56829	-0.243839	0.700008	0.627428	0.214688	0.194659	0.88986	1.58798	0.00327454	0.89132	0.0146575	1.01191	0.000151869	0.990628	0.000603176	-0.97801	0.0515913	0.405303	0.641703	0.871267	0.63346	1	-0.291359	0.993621	1.10196	0.228574	0.889937	0.1253	-0.212027	0.819927	0.766777	0.223403	1.3124	0.0211314	0.210439	0.897583	1.18924	0.0637135	0.317819	0.739611	0.609178	0.586821	0.527589	0.274681	0.0919558	0.932888	0.963223	0.0596807	0.0604214	0.947886	-1.10928	0.0727364
A_51_P165914	NM_175466	Zfp770	9.03247	9.33574	8.89632	8.86364	8.82549	9.00528	8.49133	8.61492	8.71645	8.36866	7.97379	8.71963	8.29052	8.3724	8.40929	0.303272	0.175291	-0.136148	0.614441	-0.168829	0.455594	-0.206978	0.39219	-0.0271844	0.931222	-0.541136	0.00372402	-0.417545	0.0206678	-0.316015	0.0866693	-0.663811	0.000174713	-1.05867	4.1063e-08	-0.0326809	0.95862	0.179793	0.553884	0.0735562	0.736485	0.0623606	0.660233	0.0902345	0.534405	-0.174356	0.48616	0.0354074	0.968018	-0.394862	0.457511	NA	-0.0708296	0.999971	0.141644	0.953703	-0.147186	0.59302	-0.288831	0.220168	0.225121	0.37788	-0.248716	0.341713	-0.390361	0.124261	0.123591	0.836696	-0.404988	0.0664913	-0.334159	0.279094	-0.545227	0.000710741	-0.347796	0.099945	-0.742658	9.15436e-05	-0.429109	0.0246166	-0.310342	0.208692
A_55_P2359610	NR_040330	AI646519	8.34771	8.29797	7.94468	8.2511	8.24413	8.68404	7.9306	8.21096	8.72067	8.13915	7.84327	8.84921	8.33	8.38501	8.53959	-0.0497383	0.940904	-0.403033	0.138924	-0.0966117	0.79436	-0.103582	0.828186	0.336328	0.188573	-0.417106	0.108253	-0.136753	0.67906	0.372957	0.125064	-0.20856	0.437864	-0.504442	0.0263866	0.306422	0.397086	0.439911	0.135878	0.373166	0.0394158	0.426887	0.000887342	0.342229	0.0155009	-0.535208	0.0239768	0.366196	0.193082	-0.295881	0.888738	NA	0.299451	0.838114	0.43294	0.41158	0.469568	0.0889386	0.0366283	0.943492	0.790063	0.00260787	-0.040141	0.957705	-0.473081	0.163546	0.280353	0.559915	-0.0140725	0.982447	-0.313523	0.53964	-0.729458	0.000519602	-0.581517	0.0268232	-0.877398	0.000326716	-0.519202	0.0385786	-0.309618	0.378757
A_55_P2104884	NR_103550	5430425K12Rik	5.08	5.05767	5.16387	5.05598	5.13905	5.19261	4.97472	4.98725	5.18292	5.12644	5.03917	5.49261	5.00796	4.93982	4.9434	-0.0223277	0.983652	0.0838729	0.90555	-0.0240187	0.972605	0.0590502	0.948482	0.112611	0.848534	-0.105283	0.877507	-0.0927463	0.876036	0.102925	0.83442	0.0464418	0.934694	-0.0408285	0.946327	-0.107892	0.925578	0.0535612	0.964053	-0.0271652	0.965865	0.0121462	0.975565	-0.0139312	0.974617	-0.110372	0.888837	0.0559038	0.974678	-0.0872704	0.999986	NA	-0.0248227	0.999971	0.13663	0.999118	0.126944	0.851525	-0.00968623	0.991225	0.208208	0.759806	-0.0687275	0.950236	-0.205358	0.844821	0.0125368	0.996642	-0.189156	0.803065	-0.164333	0.952259	-0.100119	0.833499	-0.0564834	0.944476	-0.143754	0.781437	-0.484653	0.249937	-0.549213	0.279986
A_66_P110970	NM_025482	Tpd52l2	9.39839	8.86141	9.26697	9.16177	9.16638	9.35951	9.16441	9.25972	9.48794	9.48855	9.1124	9.41703	9.20675	9.21808	9.36714	-0.536979	0.00401635	-0.131414	0.601436	-0.236621	0.208948	-0.23201	0.271852	-0.038873	0.891705	-0.233978	0.243181	-0.13867	0.51896	0.0895544	0.676915	0.0901678	0.680157	-0.285982	0.0887387	-0.105207	0.795954	0.193137	0.467987	0.0439652	0.849241	0.117981	0.269769	0.0610792	0.688768	-0.20942	0.319843	0.0485756	0.946641	-0.37615	0.43864	NA	-0.100596	0.994268	0.197748	0.817688	0.326175	0.104397	0.128427	0.649268	0.323532	0.121196	0.0979503	0.795026	-0.0997974	0.839899	0.0953073	0.883461	-0.102564	0.76686	-0.00196745	0.998822	-0.187462	0.265275	0.000613399	0.999038	-0.375537	0.0334707	-0.210285	0.302695	-0.0498915	0.898033
A_55_P2079746	NM_145629	Pls3	10.3226	10.7096	11.1687	10.737	11.4045	10.5558	11.4264	10.9623	12.2368	12.992	13.1326	12.1759	13.2073	13.2101	12.6434	0.387005	0.208956	0.846143	0.00117121	0.414428	0.10765	1.08189	3.5524e-05	0.233197	0.433656	1.10385	1.89999e-05	0.639721	0.00808699	1.91422	5.75714e-11	2.66943	3.08984e-15	2.81004	5.58495e-16	-0.431716	0.18362	-0.848697	0.00169716	-0.640206	0.000408825	-0.210236	0.14554	-0.581513	7.24149e-05	-0.173125	0.658406	0.02726	0.983007	0.14061	0.999986	2	0.23575	0.939799	-0.18123	0.964658	1.49979	2.19176e-07	1.68102	4.84836e-08	0.810375	0.00289382	0.225294	0.599329	0.406524	0.282345	-0.464125	0.19677	0.257703	0.500489	0.0219527	0.996208	0.825515	0.000170051	0.75521	0.00461694	0.895821	0.000387176	1.03135	8.85099e-05	0.467419	0.146203
A_55_P2041017	NM_024214	Tomm20	14.6328	14.3523	14.3866	14.4048	14.4585	14.5398	14.3214	14.3032	14.4244	14.1745	14.0471	14.4341	14.031	14.1201	14.0994	-0.280568	0.0614176	-0.24622	0.0939628	-0.228016	0.095527	-0.174301	0.286171	-0.0930726	0.594129	-0.31146	0.0224202	-0.329654	0.0107513	-0.20841	0.120773	-0.45838	0.000303369	-0.585725	7.11578e-06	0.018204	0.968656	0.0812283	0.771387	0.0497162	0.756349	0.0292054	0.798701	0.0270794	0.842953	-0.0424278	0.880888	0.103431	0.674256	-0.127345	0.974344	NA	0.071919	0.998676	0.134943	0.86908	0.0196058	0.943833	-0.115338	0.570982	0.10305	0.635315	-0.101638	0.684483	-0.236581	0.225342	-0.0181941	0.983405	-0.0652399	0.815617	-0.137159	0.704903	-0.313642	0.00665017	-0.24997	0.100974	-0.377315	0.00472549	-0.403085	0.0031413	-0.33468	0.0403202
A_55_P2136456	NM_025750	4933417A18Rik	4.45308	4.56548	4.73471	4.6586	4.56697	4.71909	4.65947	4.85139	5.14208	4.82718	4.4958	4.57351	4.52385	4.53143	4.69015	0.112402	0.870629	0.281631	0.469909	0.205523	0.596388	0.113894	0.849757	0.266013	0.449317	0.206388	0.628081	0.39831	0.199944	0.689006	0.0148731	0.374104	0.21065	0.0427258	0.926734	-0.0761082	0.936489	0.152119	0.819415	0.0380056	0.931563	0.189075	0.300428	0.089311	0.738482	-0.33727	0.349302	-0.0536232	0.968779	-0.331378	0.914822	NA	-0.167737	0.994468	0.0604906	0.999118	0.483483	0.164381	0.422992	0.266152	0.482617	0.183163	0.192787	0.741581	0.132297	0.888791	0.191922	0.841428	-0.0752427	0.917935	0.0924944	0.977893	-0.480591	0.0659901	-0.314902	0.430519	-0.64628	0.0289904	-0.0496645	0.923426	0.116644	0.849264
A_55_P2031395	NM_001105180	Vmn2r65	3.96859	4.06131	4.55584	4.0375	4.06352	4.03151	4.13477	4.28106	4.28891	4.20133	3.99778	4.63449	4.12647	4.14607	4.19741	0.0927115	0.905749	0.587241	0.0852131	0.0689067	0.897857	0.0949211	0.888025	0.0629129	0.903129	0.166176	0.736177	0.312464	0.38569	0.320313	0.34568	0.232738	0.516998	0.0291877	0.956056	-0.518335	0.208137	-0.0320082	0.975784	-0.275171	0.31418	-0.0916302	0.709982	-0.134685	0.59625	-0.150213	0.794428	-0.249157	0.653898	-0.20355	0.999986	NA	-0.49232	0.653821	-0.00599379	0.999118	0.251407	0.584796	0.257401	0.592709	0.154138	0.798818	0.243558	0.671914	0.249551	0.728787	0.146288	0.908199	-0.421066	0.320525	0.0712548	0.985627	-0.189351	0.581831	-0.0875755	0.894265	-0.291126	0.427302	-0.508024	0.134297	-0.437086	0.32089
A_51_P187954	NM_172885	Tmem132d	4.50742	4.66556	4.89341	4.81717	4.65056	4.51957	4.27857	4.47291	4.84143	4.40667	4.32241	4.68611	4.48199	4.41051	4.34698	0.158133	0.709908	0.385982	0.143993	0.30974	0.222849	0.143136	0.72071	0.0121441	0.976606	-0.228854	0.446472	-0.0345179	0.930245	0.334001	0.161167	-0.100751	0.742883	-0.185016	0.488107	-0.0762416	0.914942	-0.130992	0.799089	-0.103617	0.698373	0.0552539	0.779114	-0.00429919	0.98774	-0.378596	0.13025	-0.270221	0.390407	-0.0842653	0.999986	NA	-0.242846	0.906537	-0.297596	0.738185	0.0242611	0.960444	0.321857	0.296033	0.562855	0.0325978	-0.344258	0.275613	-0.0466619	0.961116	0.194336	0.756112	-0.614836	0.0228831	-0.37199	0.377139	-0.476885	0.0189677	-0.434752	0.103192	-0.519018	0.0279362	-0.204127	0.496566	-0.339131	0.297376
A_55_P2057112	NM_010088	Prl8a2	4.16745	4.49447	4.05484	4.19947	4.24828	4.41155	4.32772	4.23456	4.62336	4.32445	4.06913	4.38384	4.17004	4.08428	4.27796	0.327013	0.431873	-0.112613	0.822945	0.0320153	0.952334	0.0808262	0.900156	0.244092	0.497746	0.16027	0.726471	0.0671072	0.888435	0.455907	0.120902	0.157	0.667689	-0.0983211	0.808173	0.144629	0.849356	0.163266	0.800035	0.153947	0.623741	0.156953	0.417674	0.071577	0.801354	-0.101237	0.869494	0.202758	0.733738	-0.255321	0.990889	NA	0.193439	0.983216	0.212076	0.964539	0.423891	0.23919	0.211815	0.657338	0.295637	0.492566	0.0350918	0.970689	-0.176985	0.825786	-0.093163	0.947897	0.272883	0.558835	0.079444	0.981321	-0.426567	0.108984	-0.298907	0.462457	-0.554228	0.0654075	-0.213797	0.58906	-0.105879	0.864264
A_55_P2114088	NM_177790	Zfp385c	5.24842	5.10225	5.20237	5.11114	5.1623	4.99635	5.07356	4.93935	5.0768	6.05417	5.60079	5.06227	5.7107	5.77735	5.80016	-0.14617	0.788311	-0.0460534	0.930277	-0.137279	0.719826	-0.08612	0.880299	-0.252076	0.425524	-0.174868	0.660532	-0.309073	0.294762	-0.171628	0.589322	0.805749	0.00133328	0.35237	0.188276	-0.091226	0.908197	-0.165955	0.762926	-0.128591	0.663871	-0.115167	0.542917	-0.130462	0.531301	0.0654825	0.914978	-0.0774314	0.943678	-0.453379	0.65677	NA	-0.0400666	0.999971	-0.114796	0.999118	-0.0343483	0.951056	0.0804478	0.879287	0.00324035	0.995279	-0.171794	0.749694	-0.0569978	0.958066	-0.134205	0.897655	-0.128815	0.818524	-0.088748	0.976129	0.750687	0.00116304	0.977376	0.000633751	0.523998	0.0550992	0.648428	0.0177794	0.737893	0.0222003
A_66_P106744	NM_001162880	Syce3	8.0402	8.34697	7.00874	6.02086	6.6512	5.60574	6.0183	5.27987	5.21654	5.27441	5.24864	5.52746	5.96582	5.8159	5.56326	0.306767	0.677509	-1.03147	0.019458	-2.01935	2.59348e-06	-1.389	0.00122782	-2.43447	5.08601e-08	-2.0219	4.14614e-06	-2.76033	2.75571e-09	-2.82367	1.45382e-09	-2.76579	1.64759e-09	-2.79157	1.13157e-09	-0.987879	0.0429117	-1.04546	0.0257246	-1.01667	0.000787529	-1.02866	7.90673e-06	-0.923926	0.000153306	0.7701	0.0729456	-0.386327	0.556803	-0.0257756	0.999986	5	-0.357534	0.955952	-0.415119	0.875597	-0.80432	0.093789	-0.389201	0.531551	-0.801768	0.107404	-0.740985	0.161324	-0.325865	0.741477	-0.738433	0.233463	-0.990431	0.04396	-0.632897	0.415867	0.0449889	0.942805	0.0578767	0.950488	0.0321011	0.962849	0.43836	0.391442	0.0357941	0.97667
A_51_P269078	NM_019986	Habp4	8.00201	7.64624	7.69291	7.31378	7.57786	7.22141	7.88187	7.33644	7.13808	6.80909	6.80757	7.383	7.23463	7.2305	7.01432	-0.35577	0.268811	-0.309096	0.320228	-0.688227	0.00508436	-0.424149	0.132374	-0.780603	0.00135145	-0.120141	0.771604	-0.665566	0.00625133	-0.863928	0.000402833	-1.19292	2.10322e-06	-1.19444	1.81473e-06	-0.379131	0.276838	-0.356454	0.296384	-0.367793	0.0548267	-0.465119	0.000538509	-0.427003	0.00344256	0.644606	0.00768168	-0.103715	0.894951	-0.00151801	0.999986	NA	-0.115053	0.999971	-0.0923766	0.999118	-0.175701	0.649862	-0.0833245	0.864792	-0.743787	0.00711216	0.0226608	0.978269	0.115037	0.886953	-0.545425	0.106175	0.188955	0.673294	0.304008	0.598585	-0.329754	0.159592	-0.328995	0.304187	-0.330513	0.233594	-0.148365	0.681314	-0.368676	0.293725
A_55_P2021585	NM_009362	Tff1	4.51191	4.5755	4.63488	4.60622	4.57145	4.41455	4.59146	4.55059	4.769	4.53763	4.61858	4.0657	4.36812	4.46092	4.14333	0.0635925	0.936221	0.122969	0.800248	0.0943081	0.839683	0.0595409	0.930892	-0.0973604	0.8291	0.0795488	0.882278	0.038683	0.937015	0.25709	0.427031	0.0257207	0.9547	0.106672	0.787287	-0.0286611	0.977435	-0.156901	0.808114	-0.0927812	0.799186	-0.0141728	0.963148	-0.0754761	0.784453	-0.0683377	0.918637	-0.127548	0.878362	0.0809514	0.999986	NA	-0.0634283	0.999971	-0.191669	0.981774	0.162782	0.730349	0.35445	0.366497	0.177541	0.732712	-0.0556252	0.948367	0.136043	0.880568	-0.0408658	0.981879	-0.0434205	0.955589	0.0200079	0.996626	-0.190894	0.542591	-0.231369	0.599763	-0.150418	0.696227	0.302418	0.391297	0.0776214	0.906169
A_55_P2171912	NM_016975	Gja3	5.69718	5.83295	5.59591	5.99666	5.72708	6.10199	5.84246	6.18695	7.10071	6.86276	6.29423	5.73346	5.64171	5.61455	5.85787	0.13577	0.794898	-0.10127	0.814782	0.29948	0.292619	0.0299039	0.96295	0.404811	0.119952	0.145278	0.710239	0.489767	0.0509741	1.40353	1.27651e-07	1.16558	3.45186e-06	0.597052	0.0116534	0.40075	0.242003	0.374907	0.264155	0.387828	0.0416015	0.624761	7.38732e-06	0.373382	0.0115025	-0.801373	0.000848951	0.118252	0.862687	-0.568524	0.40292	NA	0.131174	0.999971	0.105331	0.999118	1.10405	6.30618e-05	0.998723	0.000446246	1.25826	8.42815e-06	0.190288	0.690344	0.0849566	0.926131	0.34449	0.437853	0.246548	0.534888	0.115374	0.948915	-0.52222	0.0178054	-0.237958	0.513819	-0.806482	0.001486	-0.0917459	0.821093	0.124406	0.806024
A_55_P1961302	NR_045893	Gm11974	12.8138	12.9669	12.8687	12.7636	12.9468	12.9363	12.8103	12.7112	12.8802	12.6172	12.3112	12.8332	12.4529	12.5927	12.6116	0.153105	0.681541	0.0548992	0.891475	-0.0502186	0.888385	0.132964	0.710006	0.122466	0.675052	-0.00354456	0.993938	-0.102686	0.733289	0.0663716	0.810414	-0.19659	0.395133	-0.502604	0.0108256	-0.105118	0.847885	-0.0104987	0.988894	-0.0578083	0.833926	-0.0524565	0.765111	-0.071586	0.702231	0.0146127	0.980529	0.125375	0.793859	-0.306015	0.794829	NA	0.078065	0.999971	0.172684	0.93701	0.11659	0.73667	-0.056094	0.896346	0.0699161	0.878351	-0.0524674	0.927654	-0.225152	0.573473	-0.0991414	0.908334	-0.0584438	0.910879	-0.136509	0.892819	-0.415969	0.0240849	-0.262961	0.333999	-0.568976	0.00705989	-0.380291	0.0922432	-0.221579	0.503742
A_55_P1953920	NM_181407	Me3	5.04068	5.07233	5.15373	5.07767	5.18041	5.09016	5.21302	4.99003	5.06806	4.80709	5.01148	4.75679	4.73372	4.98524	4.80252	0.0316444	0.968618	0.113044	0.803927	0.0369835	0.94015	0.139732	0.778276	0.0494761	0.911191	0.172342	0.670949	-0.0506505	0.91048	0.0273791	0.944611	-0.233597	0.436287	-0.0292003	0.947821	-0.0760602	0.928347	-0.0902564	0.899777	-0.0831583	0.809233	-0.125909	0.499522	-0.12977	0.54103	0.183978	0.665377	0.0195907	0.988244	0.204396	0.999986	NA	0.0266888	0.999971	0.0124926	0.999118	-0.00960439	0.986728	-0.022097	0.969427	-0.144963	0.774787	-0.087634	0.899055	-0.100127	0.914211	-0.222993	0.757672	0.0592987	0.932543	0.0326099	0.994871	-0.158778	0.596356	-0.260976	0.496893	-0.0565794	0.891356	-0.0230717	0.964422	0.0457348	0.946122
A_55_P2097146	NM_021478	Tulp1	6.63334	6.75127	6.60346	6.73955	7.08094	6.82808	7.28386	7.17355	7.63982	9.18069	9.59744	8.57977	9.1539	9.24244	9.29668	0.117926	0.826153	-0.0298791	0.953169	0.106203	0.772255	0.447601	0.095249	0.194741	0.525065	0.650515	0.00860066	0.540203	0.0238494	1.00648	3.14614e-05	2.54735	6.5841e-15	2.9641	6.00425e-17	0.136082	0.822601	-0.25286	0.515908	-0.0583891	0.859652	0.105827	0.542998	-0.0756967	0.734102	-0.122825	0.782164	0.283009	0.391391	0.416749	0.65677	2	0.47748	0.479395	0.0885383	0.999118	0.900275	0.000619975	0.811736	0.00323716	0.355963	0.260155	0.434	0.160862	0.345462	0.384523	-0.110312	0.913249	0.680394	0.0159051	0.202914	0.812906	1.74924	7.45402e-11	1.54087	1.88352e-07	1.95762	1.75783e-10	0.574129	0.0227226	0.716909	0.0153343
A_55_P1978131	NM_001105189	Vmn2r78	4.16122	4.27707	4.69745	4.29872	4.45716	4.33163	4.37828	4.39855	4.51089	4.41306	4.11095	4.26689	4.50398	4.31139	4.406	0.115851	0.803903	0.536238	0.0226682	0.137504	0.652863	0.295945	0.273224	0.170418	0.545492	0.217064	0.449493	0.237334	0.34758	0.349676	0.117912	0.251849	0.279084	-0.0502684	0.880349	-0.398734	0.160473	-0.125527	0.796732	-0.262131	0.141298	-0.126016	0.384431	-0.167997	0.261528	-0.0764408	0.870978	-0.10369	0.863085	-0.302118	0.840061	NA	-0.240293	0.89361	0.0329132	0.999118	0.212172	0.496749	0.179258	0.606748	0.132612	0.743656	0.0998292	0.847481	0.066916	0.935119	0.0202695	0.989526	-0.319174	0.281894	-0.0788809	0.97299	-0.248886	0.243864	-0.0978267	0.816594	-0.399945	0.0829651	0.237092	0.380518	0.13911	0.736423
A_55_P2114492	NM_133788	Icmt	6.24812	6.47141	6.63465	6.62335	6.5176	6.63805	6.30747	6.53097	6.52978	6.64242	6.64799	6.27651	6.4728	6.52254	6.5911	0.223291	0.509484	0.386534	0.123484	0.375226	0.103681	0.269482	0.342324	0.389931	0.0855086	0.0593449	0.887554	0.28285	0.244153	0.281662	0.229992	0.394297	0.0690721	0.39987	0.0615853	-0.0113074	0.989546	0.120449	0.811461	0.0545706	0.855758	0.0939637	0.559297	0.110882	0.525412	-0.222911	0.450486	-0.0511734	0.960849	0.00557318	0.999986	NA	-0.117051	0.999971	0.0147046	0.999118	-0.0935645	0.813791	-0.108269	0.790895	0.222317	0.503884	-0.0923759	0.864671	-0.107081	0.877313	0.223505	0.657127	-0.327189	0.271015	-0.210137	0.752648	0.115422	0.652999	0.112635	0.781313	0.118208	0.692125	0.196294	0.495502	0.314593	0.321215
A_55_P2178343	NM_001040690	Rap1gds1	12.2656	12.2539	12.4536	12.5771	12.5538	12.6487	12.6387	12.699	12.7548	12.7842	12.5642	12.9689	12.5057	12.6962	12.7952	-0.0117293	0.97858	0.187934	0.272715	0.311465	0.0267053	0.288206	0.0591795	0.38304	0.00540544	0.373096	0.00972068	0.433411	0.0016404	0.489166	0.000396058	0.518544	0.000142638	0.298533	0.0261057	0.123531	0.651618	0.0948344	0.739431	0.109183	0.409865	0.121192	0.140505	0.0928934	0.356822	-0.0881924	0.710185	0.0859236	0.78945	-0.220011	0.746452	NA	0.100272	0.976686	0.0715754	0.999118	0.177701	0.332997	0.106126	0.644971	0.11607	0.610513	0.121946	0.6281	0.0503711	0.920448	0.060315	0.922722	0.185162	0.348274	0.0848905	0.910071	-0.0806276	0.614873	0.0293781	0.923645	-0.190633	0.222964	-0.463247	0.00151667	-0.173726	0.411141
A_55_P2040805	NM_130903	Cd209c	4.18489	4.37036	4.39261	4.37899	4.29883	4.36732	4.38342	4.44459	4.40733	4.36538	4.40962	4.35583	4.27762	4.35416	4.46111	0.185468	0.625746	0.207719	0.499208	0.194097	0.49217	0.113935	0.787235	0.182427	0.518863	0.198527	0.515618	0.259696	0.302754	0.222436	0.372856	0.180489	0.484816	0.224728	0.357298	-0.0136221	0.986299	0.0684914	0.912067	0.0274347	0.936869	0.0412701	0.838276	0.0386793	0.872428	-0.042539	0.937025	-0.0527267	0.960209	0.0442389	0.999986	NA	-0.0937834	0.999971	-0.01167	0.999118	0.0283396	0.952201	0.0400096	0.933991	0.0239093	0.96456	0.0655989	0.912576	0.0772689	0.924607	0.0611686	0.960303	-0.00919175	0.986991	0.0845917	0.968471	-0.0198277	0.954003	-0.0419472	0.932828	0.00229172	0.995783	-0.0782156	0.831529	0.105271	0.818743
A_51_P400217	NM_016982	Vpreb1	7.49954	6.86345	7.19401	6.76362	7.12379	6.63703	7.14159	6.58216	6.83495	6.73315	6.77945	6.79698	6.96203	6.95692	7.12233	-0.636081	0.0689142	-0.305521	0.455156	-0.735917	0.0152457	-0.375742	0.336453	-0.862502	0.00390227	-0.357944	0.339951	-0.917378	0.00213867	-0.664581	0.0272957	-0.76639	0.00856445	-0.720083	0.0129143	-0.430396	0.334316	-0.48676	0.224398	-0.458578	0.0504408	-0.448692	0.00660672	-0.492196	0.00621341	0.433035	0.218028	-0.098403	0.930963	0.0463072	0.999986	NA	-0.0702208	0.999971	-0.126585	0.999118	0.0713355	0.906381	0.197921	0.70683	-0.306637	0.504496	-0.181461	0.783314	-0.0548756	0.964841	-0.559433	0.217152	-0.0524229	0.949586	0.017798	0.996626	-0.0786552	0.846174	-0.101809	0.871329	-0.0555016	0.908015	0.16505	0.716635	0.325347	0.503193
A_55_P1960331	NM_030133	Srbd1	10.9655	11.14	10.6899	10.5395	10.5579	10.5231	10.4486	10.465	10.7034	10.2303	10.1996	10.5431	10.283	10.3531	10.2729	0.174523	0.509182	-0.275597	0.16928	-0.426007	0.0128459	-0.407588	0.0263512	-0.442394	0.00905869	-0.516924	0.00336204	-0.500517	0.00303183	-0.262098	0.139462	-0.73516	1.67171e-05	-0.765953	7.47751e-06	-0.150409	0.655766	-0.0348064	0.947289	-0.0926079	0.622147	-0.00771766	0.967245	-0.0562696	0.72258	-0.135616	0.601591	-0.0741892	0.888574	-0.0307935	0.999986	NA	-0.131991	0.971343	-0.0163877	0.999118	0.163908	0.506892	0.180296	0.47472	0.254825	0.259444	-0.07451	0.858645	-0.0581222	0.926948	0.0164071	0.989342	-0.241327	0.307676	-0.109336	0.898598	-0.488458	0.00128812	-0.473061	0.0119129	-0.503855	0.00401203	-0.260064	0.181885	-0.270163	0.259214
A_55_P2012006	NM_001126489	Zfp735	4.37825	4.67576	4.52255	4.47667	4.49222	4.33793	4.47403	4.64893	4.87483	4.64046	4.39914	4.21569	4.63916	4.48007	4.44674	0.297506	0.517929	0.1443	0.773342	0.0984204	0.840377	0.113966	0.855644	-0.0403202	0.938612	0.0957762	0.861357	0.270676	0.454938	0.496581	0.100936	0.26221	0.436438	0.0208922	0.966874	-0.0458791	0.965676	-0.154286	0.823264	-0.100083	0.792495	0.0883254	0.713201	-0.00842185	0.981745	-0.287852	0.479193	-0.0845372	0.946639	-0.241318	0.999986	NA	-0.0303337	0.999971	-0.138741	0.999118	0.398161	0.299372	0.536901	0.14937	0.400805	0.320135	0.172255	0.791357	0.310996	0.596194	0.1749	0.872003	-0.0485233	0.952812	-0.0181896	0.996626	-0.35503	0.216772	-0.234371	0.616017	-0.475689	0.13864	0.423475	0.215312	0.23105	0.66288
A_55_P2056488	NM_001271544	Slc4a9	4.83514	4.66549	4.76134	4.77112	4.80534	4.8339	4.81781	4.87389	4.99444	4.88511	4.79979	4.47025	4.81047	4.88557	4.62453	-0.169647	0.716497	-0.0737947	0.876524	-0.0640152	0.88095	-0.029793	0.963618	-0.00123403	0.997317	-0.0173292	0.975252	0.0387507	0.928488	0.159301	0.601807	0.0499765	0.894917	-0.0353512	0.930847	0.00977952	0.992456	0.028559	0.974504	0.0191693	0.964722	0.0735064	0.717184	0.0314728	0.911775	-0.116355	0.809922	0.0533914	0.96574	-0.0853278	0.999986	NA	0.0440016	0.999971	0.0627811	0.999118	0.223317	0.543098	0.160535	0.711328	0.176631	0.684346	0.102766	0.86732	0.0399847	0.969239	0.0560799	0.970018	0.0564655	0.932097	0.0124638	0.997284	-0.151989	0.590915	-0.109325	0.821916	-0.194653	0.535473	0.340222	0.241726	0.154287	0.746424
A_52_P212756	NM_172843	Tor1aip2	5.06057	5.27987	5.26532	4.97754	5.23572	5.41981	5.09227	5.15332	5.30701	5.48122	5.0924	4.66761	4.88307	4.95572	4.94568	0.219297	0.71655	0.204745	0.687075	-0.0830335	0.880517	0.175145	0.76919	0.35924	0.335703	0.0316938	0.964664	0.0927456	0.859446	0.24644	0.51795	0.420644	0.210746	0.0318307	0.954313	-0.287779	0.646205	0.184095	0.799692	-0.0518417	0.913767	0.0166536	0.961445	-0.0142105	0.971056	-0.137899	0.832547	0.206337	0.77426	-0.388813	0.902382	NA	-0.0296001	0.999971	0.442274	0.699746	0.329474	0.468705	-0.1128	0.858977	0.214747	0.708974	0.175779	0.808542	-0.266495	0.724809	0.0610518	0.975479	-0.173051	0.797858	-0.143451	0.95456	-0.0202034	0.968217	0.174203	0.766275	-0.21461	0.609579	0.215455	0.637767	0.27807	0.61894
A_55_P2103429	NM_008948	Psmc3	15.2713	15.3052	15.5146	15.5854	15.529	15.4736	15.4391	15.4975	15.5194	15.561	15.6541	15.4437	15.4983	15.5259	15.5027	0.0338939	0.90147	0.243264	0.0390137	0.314109	0.00339278	0.257717	0.0254798	0.202283	0.0668345	0.167792	0.169908	0.22625	0.0367188	0.248153	0.0201074	0.289715	0.00515148	0.382782	0.000237907	0.0708449	0.77593	-0.0554346	0.82648	0.00770515	0.967813	0.0247743	0.790774	0.0246228	0.823233	-0.0694095	0.702529	-0.0486863	0.878295	0.0930672	0.998834	NA	0.0144534	0.999971	-0.111826	0.867379	-0.0659555	0.709972	0.0458705	0.824381	0.0803611	0.663056	-0.0878586	0.663549	0.0239674	0.956943	0.058458	0.889748	-0.0754717	0.712317	-0.0899251	0.817576	0.0880953	0.440031	0.0415617	0.847928	0.134629	0.273276	0.0545595	0.742395	0.0589589	0.784056
A_55_P2008347	NM_025596	Prelid1	14.9105	14.8423	14.791	14.933	14.972	15.0705	15.1178	15.1004	15.0923	14.9478	14.9102	14.5776	14.6892	14.7269	14.6231	-0.0682398	0.814211	-0.119467	0.519981	0.0225234	0.924828	0.0615433	0.814045	0.159999	0.285097	0.207329	0.166643	0.18987	0.183342	0.181759	0.19407	0.0372588	0.846673	-0.000277722	0.999041	0.14199	0.533819	0.0984552	0.703718	0.120223	0.310828	0.0887357	0.291119	0.0743286	0.463796	0.0215151	0.948676	0.159243	0.376337	-0.0375365	0.999986	NA	0.18101	0.790013	0.137475	0.866909	0.159236	0.370264	0.0217606	0.940029	-0.0255703	0.936353	0.167346	0.397919	0.0298711	0.956613	-0.0174598	0.98404	0.326796	0.0395141	0.145786	0.673901	-0.163269	0.201062	-0.1445	0.435922	-0.182037	0.219448	0.111557	0.529598	0.0454426	0.877074
A_55_P2174661	NM_207267	Tmsb15l	5.70583	5.42391	5.56851	5.66356	5.68823	5.80765	5.59157	5.71782	5.92855	6.1261	6.22567	5.55692	6.01173	5.9924	5.8886	-0.281919	0.243202	-0.137326	0.62781	-0.0422669	0.89866	-0.0176029	0.971966	0.101818	0.707846	-0.114259	0.697399	0.0119906	0.970979	0.222719	0.27611	0.42027	0.0208773	0.519835	0.00374061	0.0950594	0.849356	0.119421	0.763747	0.10724	0.595809	0.163295	0.140613	0.113577	0.419711	-0.231614	0.318295	0.131904	0.738083	0.0995649	0.999986	NA	0.119723	0.986993	0.144085	0.958393	0.264986	0.269673	0.120901	0.712286	0.336978	0.149777	0.0542575	0.91606	-0.0898273	0.88238	0.12625	0.841117	0.0230673	0.963526	-0.096656	0.938712	0.247333	0.167519	0.197551	0.459563	0.297115	0.146545	0.454812	0.0213991	0.331679	0.189872
A_55_P2012794	NM_008703	Nmbr	4.77745	4.84722	5.05274	4.75883	4.82714	4.8425	4.95687	4.85637	5.22805	4.90674	4.7359	4.69859	4.60168	4.68767	4.77728	0.0697778	0.908082	0.27529	0.359528	-0.0186155	0.966859	0.0496961	0.930382	0.0650567	0.865864	0.179428	0.598362	0.0789243	0.83023	0.4506	0.0551567	0.129291	0.664968	-0.041546	0.910245	-0.293905	0.420045	0.0153606	0.985753	-0.139272	0.573144	-0.0241467	0.917504	-0.12635	0.484942	-0.085334	0.863255	-0.0709608	0.940433	-0.170837	0.999986	NA	-0.225594	0.939799	0.0836722	0.999118	0.469215	0.085078	0.385543	0.199859	0.271172	0.421976	0.0975398	0.866364	0.0138676	0.991086	-0.100504	0.923227	-0.0958618	0.8566	0.129732	0.927414	-0.406727	0.0552993	-0.321309	0.283837	-0.492146	0.0432437	-0.0969096	0.795637	0.0786915	0.880491
A_51_P330090	NM_180662	Trappc9	10.9017	10.6148	10.2919	10.2229	10.3151	9.95729	10.554	10.3347	10.608	11.1539	11.2181	11.4033	11.4642	11.5549	11.5326	-0.286955	0.133013	-0.609822	0.000347292	-0.678871	2.90443e-05	-0.58659	0.000447199	-0.944439	5.13608e-08	-0.347708	0.0381237	-0.566994	0.00033197	-0.293747	0.0674781	0.2522	0.114824	0.316355	0.0395344	-0.0690488	0.876103	-0.357848	0.0557641	-0.213449	0.090941	-0.106306	0.292148	-0.215395	0.0247638	0.0826628	0.777655	-0.121169	0.69582	0.0641551	0.999986	NA	0.0232312	0.999971	-0.265568	0.507799	0.385124	0.0319549	0.650692	0.000367587	0.0539608	0.877857	0.111876	0.725468	0.377445	0.0826497	-0.219286	0.443801	0.262114	0.207807	0.238883	0.439107	0.578025	6.02088e-05	0.545947	0.00163642	0.610102	0.000218249	0.0609611	0.813937	0.129297	0.645677
A_55_P2180301	NM_001243762	Clcn5	8.10679	7.83027	8.71168	8.89418	9.05197	9.07921	9.11269	9.28488	9.85051	10.4458	10.3979	9.92934	10.1679	10.1894	10.2724	-0.276523	0.489129	0.60489	0.0351268	0.787394	0.00262818	0.945184	0.000629868	0.972426	0.000209553	1.00591	0.000225271	1.17809	1.20087e-05	1.74373	3.81021e-09	2.33905	1.17781e-12	2.29112	1.81851e-12	0.182504	0.757547	0.0272417	0.976392	0.104873	0.74199	0.318416	0.0291959	0.127311	0.550113	-0.455003	0.109174	0.262663	0.519157	-0.0479318	0.999986	2	0.340294	0.826458	0.185032	0.974298	0.956331	0.000915449	0.771299	0.0111902	0.73782	0.0130356	0.390699	0.285649	0.205667	0.746828	0.172187	0.847866	0.401015	0.257719	0.0607215	0.985627	0.571363	0.0145748	0.595329	0.0444215	0.547397	0.0462155	0.238602	0.488616	0.343039	0.382498
A_55_P2053374	NM_178362	Sorbs1	9.91416	9.09049	9.24477	9.21015	9.30997	9.07547	9.32052	9.38841	9.49443	9.88562	10.3032	9.65271	9.7745	9.67792	9.98909	-0.823671	0.0187624	-0.669384	0.0548086	-0.70401	0.0267998	-0.604191	0.0853376	-0.838688	0.00714978	-0.593638	0.0824769	-0.525751	0.110192	-0.419724	0.210892	-0.0285384	0.955032	0.389006	0.239514	-0.0346261	0.975729	-0.234496	0.70393	-0.134561	0.719452	0.000361171	0.999163	-0.0670787	0.837833	-0.1209	0.856202	-0.0347427	0.983622	0.417545	0.865752	NA	0.0651925	0.999971	-0.134678	0.999118	0.284286	0.540548	0.418964	0.330965	0.173914	0.77373	0.178259	0.79903	0.312937	0.631446	0.0678865	0.970018	0.0757464	0.926844	0.0105539	0.998452	0.599958	0.0342057	0.391185	0.352374	0.80873	0.0123886	0.121792	0.812851	0.336377	0.507196
A_55_P2328171	NR_015600	A230072E10Rik	4.33713	4.55013	4.52516	4.57927	4.56322	4.48663	4.52999	4.25775	4.54755	4.56288	4.54835	4.29042	4.40947	4.52659	4.30445	0.212996	0.546916	0.188032	0.555993	0.24214	0.359645	0.226088	0.470053	0.149496	0.621467	0.192856	0.533707	-0.0793807	0.820293	0.21042	0.405809	0.225752	0.357513	0.211216	0.396402	0.0541083	0.94291	-0.0765922	0.899088	-0.011242	0.977571	-0.0716563	0.685055	-0.0982401	0.597568	0.127336	0.746589	-0.0272941	0.980424	-0.0145363	0.999986	NA	0.0380561	0.999971	-0.0926444	0.999118	-0.0317198	0.946565	0.0609246	0.89528	0.0175645	0.974444	-0.321521	0.304985	-0.228876	0.608843	-0.272236	0.538013	0.00482395	0.993695	-0.0332322	0.993517	0.0080637	0.983271	0.0153318	0.976888	0.000795559	0.998671	0.119058	0.723451	0.0140384	0.983174
A_66_P134977	NR_003188	Kis2	5.5337	6.15885	5.81207	4.82933	5.33078	4.88314	5.19597	4.72717	4.92453	4.51815	4.25555	4.41853	4.54824	4.52119	4.60609	0.625146	0.0545724	0.278365	0.473327	-0.70437	0.0133052	-0.202922	0.666837	-0.650565	0.0219862	-0.337735	0.336874	-0.806526	0.00402629	-0.609171	0.0315296	-1.01555	0.000244452	-1.27815	6.90606e-06	-0.982736	0.00212207	-0.447643	0.237989	-0.71519	0.000679498	-0.605228	0.00010947	-0.633057	0.000186808	0.370114	0.279431	-0.213741	0.703103	-0.262604	0.980799	NA	-0.481287	0.610092	0.0538052	0.999118	0.0951989	0.860539	0.0413937	0.947346	-0.271436	0.538557	-0.102156	0.888821	-0.155961	0.854194	-0.468791	0.303914	-0.6161	0.0767775	-0.134813	0.948256	-0.537678	0.0355493	-0.406376	0.259173	-0.66898	0.0224296	0.129709	0.771757	0.187558	0.726729
A_66_P110992	NM_146222	Msantd2	9.0199	9.09535	8.77278	8.53333	8.45052	8.54365	8.2621	8.29646	8.32305	8.27914	8.30737	7.72018	7.43647	7.74869	7.5158	0.0754496	0.942254	-0.247124	0.662783	-0.486568	0.234428	-0.569383	0.187135	-0.476253	0.240213	-0.7578	0.0516898	-0.723436	0.051012	-0.696846	0.0587797	-0.740763	0.0380731	-0.712531	0.04453	-0.239444	0.777833	0.0931308	0.92998	-0.0731566	0.88959	-0.0710065	0.829909	-0.0373162	0.931042	-0.047659	0.958726	-0.155972	0.892616	0.0282321	0.999986	NA	-0.322259	0.952917	0.0103153	0.999118	-0.210278	0.731023	-0.220594	0.734092	0.0609536	0.945708	-0.236868	0.757232	-0.247183	0.801474	0.0343645	0.989525	-0.510676	0.314652	-0.188417	0.93863	-0.0298007	0.958335	-0.0439167	0.95813	-0.0156846	0.980403	-0.283708	0.571484	-0.204381	0.780107
A_55_P2084696	NM_175658	Hist1h2aa	7.98783	7.85572	7.5655	7.5078	7.78039	7.79828	7.4727	7.33811	7.83828	6.89705	6.58732	7.61482	7.10827	7.10241	7.21877	-0.132107	0.830182	-0.422328	0.188469	-0.480025	0.0914221	-0.207434	0.634236	-0.189545	0.605243	-0.515132	0.0801748	-0.64972	0.0161016	-0.149543	0.66149	-1.09078	4.85873e-05	-1.40051	5.64919e-07	-0.0576963	0.949698	0.0178893	0.985753	-0.0199035	0.966615	0.014423	0.9602	-0.0581319	0.837085	-0.1155	0.834311	0.252687	0.570057	-0.309729	0.922103	NA	0.214894	0.96993	0.29048	0.859459	0.330481	0.364285	0.0400012	0.946584	0.365588	0.324963	-0.169696	0.769724	-0.460176	0.270704	-0.134589	0.903988	-0.0928032	0.887913	-0.307698	0.658945	-1.0961	1.29493e-05	-0.941233	0.00152342	-1.25096	1.62804e-05	-0.506555	0.0879389	-0.396054	0.310966
A_52_P592305	NM_008421	Kcnc1	4.84637	4.92686	5.93995	7.64375	5.76799	6.71935	5.63957	6.11208	6.5855	5.66348	5.17569	5.48425	5.43948	5.63814	5.27228	0.0804888	0.929249	1.09358	0.00163887	2.79738	7.34223e-12	0.921628	0.00735041	1.87298	1.09542e-07	0.793206	0.0196764	1.26571	0.000108565	1.73914	4.50427e-07	0.817114	0.00928978	0.329324	0.359244	1.7038	5.45754e-06	0.951353	0.00916379	1.32758	2.59163e-07	0.982665	2.4921e-07	1.04255	4.12726e-07	-0.709219	0.0320317	-0.548179	0.144202	-0.48779	0.785825	7	-0.171955	0.999971	-0.924403	0.0877712	-1.05825	0.00312733	-0.133843	0.831681	0.945932	0.0100141	-1.53167	5.9224e-05	-0.60727	0.207307	0.472505	0.406248	-0.300377	0.578867	-0.128422	0.965231	-1.16592	7.7935e-05	-0.922024	0.00991491	-1.40981	4.19227e-05	-0.0447744	0.941526	-0.211968	0.731723
A_55_P2053258	NM_027354	Poc1a	12.024	11.8757	11.7086	11.5399	11.5196	11.4755	11.4927	11.5025	11.5449	10.8237	10.8267	10.9634	10.7146	10.7478	10.6777	-0.148223	0.611097	-0.315402	0.106862	-0.484079	0.00480819	-0.504318	0.00542322	-0.548449	0.001278	-0.531233	0.00274401	-0.521433	0.0021639	-0.479028	0.00471111	-1.20026	7.83127e-10	-1.19731	7.19811e-10	-0.168677	0.592809	-0.0441309	0.929664	-0.106404	0.555424	-0.0579293	0.669425	-0.0676691	0.65112	-0.0310031	0.942188	-0.126643	0.71357	0.00294807	0.999986	NA	-0.188916	0.896274	-0.0643701	0.999118	0.00505097	0.989353	0.0694211	0.835195	0.0522056	0.892999	-0.037354	0.940512	0.0270161	0.969739	0.00980062	0.9943	-0.215831	0.38747	-0.0269155	0.992822	-0.719759	7.20022e-06	-0.721233	0.0001683	-0.718285	7.17369e-05	-0.248893	0.209822	-0.285723	0.228617
A_55_P2163090	NM_001134299	Gm10220	5.08006	5.26089	5.3778	5.19337	5.08989	5.26005	5.11331	5.22553	5.31477	5.21392	5.1022	5.26608	5.64454	5.29753	5.52726	0.180828	0.700644	0.297737	0.366607	0.113308	0.772267	0.00982387	0.988089	0.179989	0.600118	0.0332411	0.951545	0.14547	0.6857	0.234705	0.422782	0.133855	0.684314	0.0221313	0.960038	-0.184429	0.745319	0.170165	0.746999	-0.00713196	0.987878	0.0547672	0.808043	0.0326549	0.910888	-0.156846	0.721547	-0.110616	0.888914	-0.111723	0.999986	NA	-0.287913	0.88611	0.0666808	0.999118	0.121397	0.786853	0.0547159	0.920819	0.201463	0.635534	0.032162	0.969844	-0.0345188	0.974511	0.112229	0.921934	-0.264495	0.512265	0.0234173	0.996208	-0.156712	0.588904	-0.10085	0.843894	-0.212573	0.504599	0.378453	0.196031	0.261174	0.531644
A_51_P220278	NM_028392	Ppp2r2b	4.578	5.05087	5.21308	5.87482	5.09294	5.6741	5.10296	5.94025	6.85068	7.58132	7.20053	7.02526	7.27093	7.37585	7.46159	0.472875	0.444902	0.635081	0.205439	1.29682	0.00198244	0.514943	0.34584	1.09611	0.00854353	0.52496	0.305325	1.36226	0.00107011	2.27268	3.54151e-07	3.00332	4.35697e-10	2.62254	9.97286e-09	0.661743	0.262926	0.581166	0.329829	0.621454	0.058058	0.94864	4.7859e-05	0.693401	0.00555279	-1.29251	0.00154495	-0.160426	0.912598	-0.380782	0.987196	2	-0.120138	0.999971	-0.200714	0.999118	0.97586	0.0417393	1.17657	0.0161387	1.74772	0.000194151	0.0654321	0.96224	0.266146	0.819451	0.837295	0.167131	-0.110121	0.918802	0.010017	0.998822	0.540248	0.180706	0.730639	0.146704	0.349856	0.505178	0.245671	0.693556	0.436337	0.522566
A_51_P487690	NM_133871	Ifi44	4.63587	4.65319	4.913	4.76418	4.61247	4.80914	4.89692	4.75316	5.3481	5.18572	4.54555	4.96372	4.76548	5.09766	5.34522	0.0173219	0.986897	0.277135	0.578587	0.128313	0.815223	-0.0233963	0.980242	0.173274	0.729365	0.261048	0.602004	0.11729	0.827398	0.712231	0.0371042	0.549851	0.109864	-0.0903172	0.859428	-0.148821	0.876103	0.196671	0.798193	0.0239246	0.968454	0.111182	0.681682	-0.0319696	0.935603	-0.153712	0.821456	-0.127785	0.915231	-0.640168	0.609904	NA	-0.300531	0.953898	0.0449608	0.999118	0.583917	0.159041	0.538956	0.227305	0.451183	0.337022	-0.0110237	0.992462	-0.0559845	0.968766	-0.143758	0.926293	-0.0160869	0.986035	0.284444	0.819361	-0.482464	0.133904	-0.16238	0.802459	-0.802548	0.0228271	-0.198242	0.696223	0.381503	0.482364
A_55_P2028046	NM_001105160	Cyp3a59	4.92819	4.91051	4.86031	4.93235	4.88949	4.89156	4.84224	4.75431	4.96602	4.69736	4.87415	4.68638	4.7208	4.77512	4.73932	-0.0176784	0.980665	-0.0678734	0.879197	0.00416156	0.993962	-0.0387014	0.947738	-0.0366263	0.927498	-0.085951	0.837172	-0.173878	0.565601	0.0378315	0.910669	-0.230824	0.371649	-0.0540393	0.879874	0.072035	0.923039	0.00207509	0.9972	0.037055	0.915324	0.0220475	0.925647	-0.00460556	0.987066	-0.0179279	0.977943	-0.00580789	0.99569	0.176785	0.999986	NA	0.0291721	0.999971	-0.0407878	0.999118	0.0336699	0.946026	0.0744578	0.873966	0.123782	0.785266	-0.178039	0.692616	-0.137251	0.838199	-0.0879267	0.93844	-0.0180776	0.977101	-0.0472496	0.988941	-0.180263	0.470219	-0.268656	0.400275	-0.0918708	0.784594	0.0344251	0.936703	0.0529405	0.925069
A_55_P1965391	NM_177771	Klhl18	8.77773	8.79857	9.28681	9.4634	9.3661	9.48705	9.22134	9.46992	9.52136	9.45537	9.43743	8.87532	9.29182	9.17903	9.00151	0.0208423	0.970993	0.509082	0.0115028	0.685678	0.000277851	0.588371	0.00283733	0.709325	0.000158085	0.443613	0.0239883	0.692196	0.000221556	0.743635	7.80491e-05	0.677648	0.000215058	0.659706	0.000277753	0.176596	0.617958	0.120954	0.759347	0.148775	0.402855	0.19402	0.069642	0.182045	0.132682	-0.274302	0.204982	0.0514681	0.950316	-0.0179423	0.999986	NA	0.0792891	0.999971	0.0236471	0.999118	0.0579565	0.873152	0.0343094	0.933566	0.300022	0.215091	0.00651765	0.992021	-0.0171294	0.984713	0.248583	0.47692	-0.0654686	0.884817	-0.144758	0.848141	-0.074958	0.747954	-0.0659868	0.864584	-0.0839291	0.751328	0.416497	0.0368868	0.126188	0.721311
A_55_P2048560	NM_001252629	Smn1	8.80454	9.22109	9.13767	9.29578	8.88169	9.26059	8.79247	8.87106	8.67476	8.40579	8.45251	8.20126	8.1118	8.16507	8.13511	0.416541	0.0564578	0.333123	0.127911	0.491233	0.00988185	0.0771438	0.846735	0.456041	0.0162419	-0.0120739	0.978309	0.0665136	0.824343	-0.129782	0.574532	-0.398756	0.0317329	-0.352031	0.0583547	0.15811	0.686474	0.378897	0.104103	0.268503	0.0734445	0.0882704	0.516633	0.205198	0.0872713	0.0195602	0.969145	-0.145585	0.69552	0.0467251	0.999986	NA	-0.255979	0.801549	-0.0351915	0.999118	-0.621015	0.00302385	-0.585823	0.00770016	-0.117708	0.739908	-0.424719	0.0675013	-0.389528	0.151271	0.0785874	0.929366	-0.345197	0.1563	-0.0892177	0.948594	-0.245611	0.178867	-0.268974	0.267751	-0.222249	0.313874	-0.0894595	0.76398	-0.0661462	0.875508
A_52_P21486	NM_183257	Hamp2	5.03089	4.88778	5.25133	5.05313	5.11892	5.15811	4.97459	4.93325	5.18473	5.21268	5.13627	4.95498	5.07759	5.04369	4.81097	-0.143111	0.763486	0.220445	0.501513	0.0222375	0.960371	0.0880351	0.860966	0.127227	0.710126	-0.0562981	0.902484	-0.0976341	0.787703	0.153847	0.594465	0.181792	0.514111	0.105383	0.74265	-0.198208	0.680761	0.0391918	0.957979	-0.079508	0.794019	-0.0326414	0.885477	-0.066784	0.76918	-0.0844047	0.867887	-0.0137105	0.99043	-0.0764089	0.999986	NA	-0.13241	0.997858	0.104989	0.999118	0.13161	0.741177	0.0266204	0.959774	0.210145	0.575607	-0.119872	0.826469	-0.224861	0.656158	-0.041336	0.977438	-0.276743	0.433831	-0.144333	0.909182	-0.0102599	0.979056	0.0279446	0.959036	-0.0484644	0.896836	0.122614	0.734232	-0.144012	0.752347
A_52_P180842	NM_177333	Exoc3	8.19612	8.09373	8.28155	8.62946	8.18439	8.69979	8.11	8.33611	8.41453	8.54477	8.54547	8.97881	8.94575	8.97649	8.82031	-0.102392	0.777582	0.0854311	0.775769	0.433341	0.014299	-0.0117309	0.980872	0.503673	0.00388171	-0.0861229	0.771545	0.139996	0.534286	0.218413	0.252027	0.348652	0.0438533	0.349348	0.0412235	0.34791	0.122096	0.515404	0.00917617	0.431657	0.000967996	0.327997	0.000656392	0.363144	0.00053517	-0.265328	0.188562	-0.013415	0.988244	0.000696385	0.999986	NA	-0.0971621	0.999133	0.0703321	0.999118	-0.214928	0.363684	-0.28526	0.212759	0.304536	0.171067	-0.293344	0.213772	-0.363676	0.146974	0.226119	0.505381	-0.171554	0.549777	-0.0743919	0.960155	0.130587	0.495903	0.130239	0.651331	0.130935	0.561555	-0.0330646	0.916693	-0.158502	0.600431
A_51_P262111	NM_010426	Foxf1	4.86894	5.01833	4.82578	5.39839	4.85625	5.54507	5.4488	6.00081	5.59232	4.86279	4.91272	4.72847	4.68244	4.83779	4.65514	0.149387	0.882485	-0.043163	0.961629	0.529443	0.25065	-0.0126948	0.990815	0.676125	0.114741	0.579853	0.2244	1.13186	0.00499335	0.723377	0.081658	-0.00615797	0.992476	0.0437743	0.949625	0.572606	0.343838	0.68882	0.194181	0.630713	0.0455031	0.590536	0.0081819	0.604478	0.0133803	-0.347766	0.562591	0.0885748	0.965262	0.0499323	0.999986	NA	0.0304683	0.999971	0.146681	0.999118	0.193933	0.787142	0.0472519	0.958344	0.143524	0.87327	0.602417	0.29131	0.455736	0.560251	0.552008	0.461166	0.623016	0.257955	0.592548	0.468383	-0.704569	0.0583988	-0.729535	0.132529	-0.679602	0.123144	-0.0460292	0.953405	-0.0733345	0.944564
A_55_P2122718	NM_001167700	Gpr19	10.891	10.3557	10.0773	9.46677	9.95014	9.40688	9.94599	9.37395	8.76364	8.56104	8.6828	9.93393	9.10779	9.35335	9.62991	-0.535277	0.0933185	-0.813649	0.00499815	-1.42422	8.48173e-07	-0.940855	0.000989727	-1.48411	3.13692e-07	-0.945005	0.000744305	-1.51704	1.94063e-07	-2.12736	5.91412e-11	-2.32995	3.33271e-12	-2.20819	1.25226e-11	-0.610569	0.0651749	-0.543256	0.101495	-0.576913	0.00420645	-0.738345	1.96022e-06	-0.575287	0.000369983	0.877193	0.00087703	-0.0935496	0.924832	0.121756	0.999986	5	-0.127206	0.999971	-0.059893	0.999118	-0.703137	0.020852	-0.643244	0.0467538	-1.18235	9.92884e-05	-0.0928241	0.895535	-0.0329311	0.978205	-0.572037	0.132374	-0.131357	0.823729	-0.00415045	0.998822	-0.141715	0.657098	-0.202593	0.645738	-0.080837	0.844719	-0.826141	0.0036471	-0.30402	0.481107
A_51_P103222	NM_028064	Slc39a4	12.5028	11.464	11.5298	9.88256	11.2431	10.2511	10.6367	9.73438	11.552	13.5612	14.1242	12.411	14.1389	14.064	13.1208	-1.0388	0.0352404	-0.973005	0.0423555	-2.62025	5.26203e-08	-1.25966	0.00620699	-2.25167	9.76302e-07	-1.86608	4.62439e-05	-2.76842	1.22024e-08	-0.950786	0.0288634	1.05844	0.0120469	1.62144	0.00013406	-1.64724	0.000776469	-0.992012	0.0537362	-1.31963	5.51396e-05	-0.781534	0.00101466	-1.18053	9.69609e-06	-0.00647579	0.995546	0.0409645	0.986007	0.563	0.876187	2	-0.286651	0.985813	0.36858	0.935232	1.66946	0.00051211	1.30088	0.0100103	0.915295	0.0804853	-0.148177	0.89661	-0.516756	0.52265	-0.902343	0.143263	-0.893076	0.0988747	-0.606425	0.502862	2.29073	1.15241e-07	2.00923	4.67074e-05	2.57223	2.10486e-07	1.72786	0.000206579	0.709725	0.241276
A_55_P2072091	NM_001100185	Cyp4a30b-ps	4.46715	4.5385	4.80921	4.42318	4.26343	4.56103	4.55452	4.45148	4.71602	4.59772	4.52788	4.51688	4.50507	4.6083	4.69665	0.0713532	0.912798	0.342061	0.259294	-0.0439659	0.922713	-0.203716	0.596354	0.0938807	0.80983	0.0873714	0.846341	-0.0156681	0.97132	0.248874	0.3731	0.130573	0.682807	0.0607335	0.871872	-0.386027	0.269665	0.297597	0.430315	-0.044215	0.903337	-0.00445844	0.987608	-0.0638231	0.795012	-0.0292317	0.963692	-0.203965	0.650484	-0.0698399	0.999986	NA	-0.545777	0.38991	0.137847	0.997545	0.29284	0.383027	0.154994	0.723477	0.161503	0.71969	0.0282978	0.972875	-0.109549	0.894534	-0.103039	0.92772	-0.254689	0.516859	0.291088	0.63604	-0.153221	0.586032	-0.118301	0.801932	-0.188141	0.550787	-0.0118092	0.980656	0.179774	0.693246
A_55_P2156663	NM_009869	Cdh9	6.5381	5.79787	6.1914	5.17121	5.6099	4.89874	5.43526	5.04704	5.25053	4.95537	5.06402	4.8922	4.87856	4.77558	4.89141	-0.740238	0.0320178	-0.3467	0.386271	-1.36689	1.51473e-05	-0.928204	0.00399732	-1.63936	4.85237e-07	-1.10284	0.000506677	-1.49106	2.9346e-06	-1.28757	3.26041e-05	-1.58273	6.36041e-07	-1.47408	2.14482e-06	-1.02019	0.00327595	-0.711159	0.047819	-0.865675	0.000149926	-0.65364	0.000109176	-0.706524	0.000117503	0.286475	0.506222	-0.426988	0.274999	0.108651	0.999986	5	-0.581504	0.52677	-0.272473	0.919921	0.079318	0.897234	0.351791	0.423909	-0.184729	0.747817	-0.124173	0.869998	0.148299	0.879855	-0.388221	0.513414	-0.756143	0.040179	-0.174639	0.923932	-0.240833	0.463045	-0.295159	0.513798	-0.186508	0.64814	-0.0136408	0.981892	-0.000790521	0.999152
A_52_P671700	NM_178799	Acad12	6.18115	6.59057	6.2658	6.31708	6.1357	6.30867	6.52194	6.51067	7.17178	8.08022	8.58162	7.38743	7.83483	7.76133	7.83594	0.40942	0.150123	0.0846559	0.840753	0.135932	0.686133	-0.0454449	0.937238	0.127519	0.70612	0.340795	0.208811	0.329519	0.193732	0.99063	2.83288e-05	1.89907	1.50466e-11	2.40047	1.68777e-14	0.0512765	0.94779	0.172964	0.706522	0.11212	0.676589	0.269231	0.0395524	0.070988	0.746549	-0.31928	0.249029	-0.0692572	0.943957	0.5014	0.474749	2	-0.130101	0.998286	-0.00841356	0.999118	0.854698	0.000875525	0.863112	0.00128799	0.649835	0.014117	0.193587	0.656548	0.202	0.707286	-0.0112762	0.995536	0.256139	0.477759	0.38624	0.366517	1.15914	3.4724e-07	0.908441	0.000420365	1.40984	1.36607e-07	0.447392	0.0785441	0.448502	0.145377
A_55_P2072706	NM_001081163	Chsy1	10.7697	11.0038	10.7542	11.4327	10.8479	11.6864	10.8937	11.5374	11.6273	11.1438	10.8225	11.7674	11.2808	11.3671	11.262	0.234093	0.565497	-0.0154586	0.978717	0.663009	0.00831733	0.0781853	0.888719	0.916737	0.000260183	0.12402	0.768313	0.767741	0.00201382	0.857624	0.000573434	0.374137	0.144972	0.0528338	0.893406	0.678467	0.020535	0.838551	0.0026827	0.758509	5.73995e-05	0.739029	4.34524e-07	0.720246	3.54988e-06	-0.688662	0.00509578	0.173686	0.745102	-0.321303	0.880689	NA	0.093644	0.999971	0.253728	0.879159	0.194615	0.615845	-0.0591125	0.912996	0.733604	0.00972586	0.104732	0.866768	-0.148996	0.837673	0.643721	0.0484876	0.139479	0.790233	0.0458351	0.990136	-0.644139	0.00383258	-0.483487	0.100072	-0.80479	0.00182083	-0.486592	0.0751264	-0.505409	0.123384
A_51_P233072	NM_172905	E030002O03Rik	5.55818	4.57314	4.61625	4.55936	4.4779	4.48584	4.52738	4.49528	4.71645	4.52321	4.48454	4.27414	4.36654	4.41264	4.66016	-0.985038	0.116551	-0.941929	0.117079	-0.99882	0.0662311	-1.08028	0.0616656	-1.07234	0.0443491	-1.03079	0.069151	-1.0629	0.0459428	-0.841727	0.120488	-1.03497	0.0448273	-1.07363	0.0349157	-0.0568911	0.976129	0.00794077	0.99636	-0.0244752	0.9793	0.0237216	0.967245	-0.0270186	0.967038	-0.0784813	0.953173	-0.105938	0.967295	-0.0386654	0.999986	NA	-0.138354	0.999971	-0.0735217	0.999118	0.157094	0.877536	0.230616	0.818622	0.189068	0.869338	-0.0640798	0.970689	0.00944197	0.996798	-0.0321056	0.994082	-0.0888653	0.95107	0.0494883	0.996208	-0.212575	0.744318	-0.193243	0.857074	-0.231908	0.755879	0.0923985	0.922423	0.38602	0.689116
A_55_P2012101	NM_007559	Bmp8b	8.85123	7.22507	8.29979	7.27708	8.9465	7.26252	8.3153	6.9777	5.92205	5.43185	5.3369	5.95313	6.79171	6.29394	6.00236	-1.62616	0.00387139	-0.551446	0.417129	-1.57415	0.00206113	0.0952647	0.940504	-1.58871	0.00170861	-0.535931	0.421103	-1.87353	0.0002488	-2.92919	1.10946e-07	-3.41939	2.32593e-09	-3.51433	1.03058e-09	-1.02271	0.115939	-1.68398	0.00309466	-1.35334	0.000375745	-1.66069	5.51057e-08	-1.3481	1.53824e-05	1.86543	0.000194349	0.316076	0.78945	-0.0949466	0.999986	5	0.646711	0.839375	-0.0145583	0.999118	-1.35503	0.0178667	-1.34048	0.0256041	-2.39326	3.44873e-05	-0.29938	0.790498	-0.284821	0.851546	-1.3376	0.042863	0.0155149	0.990474	-0.631196	0.600374	-0.537671	0.293714	-0.490198	0.517852	-0.585145	0.325742	0.838588	0.144332	0.0492299	0.973639
A_51_P415607	NM_010222	Fkbp7	7.34136	6.57071	6.88476	7.24346	7.26472	7.5708	8.11599	8.68459	8.55817	9.17476	8.96628	10.6003	10.3477	10.6562	10.3317	-0.770649	0.0816047	-0.456594	0.348676	-0.0978983	0.880846	-0.0766421	0.934	0.229445	0.668764	0.774635	0.0567273	1.34323	0.000378389	1.21682	0.00116797	1.83341	2.24228e-06	1.62492	1.60503e-05	0.358696	0.615171	0.306087	0.668993	0.332392	0.337452	0.592432	0.00421928	0.411126	0.0853476	-0.505387	0.265592	0.353648	0.569224	-0.208484	0.999986	1	0.379952	0.928166	0.327344	0.931022	1.31471	0.00161888	0.98737	0.026756	0.44218	0.421351	1.44113	0.000924506	1.11378	0.025507	0.568595	0.382635	1.23123	0.00566114	0.851277	0.158219	0.51235	0.155967	0.616592	0.182703	0.408108	0.361485	-0.252681	0.641119	-0.268591	0.703486
A_55_P1978642	NM_031877	Wasf1	11.2072	11.8071	12.1562	12.0278	11.8781	11.5857	11.6418	11.5256	11.6884	11.4372	10.8995	11.4511	11.0075	11.1092	11.2323	0.599975	0.0241405	0.949028	0.000218154	0.820659	0.000568555	0.670922	0.00756364	0.378545	0.133052	0.43465	0.0947748	0.318389	0.223491	0.481256	0.0437689	0.230034	0.386849	-0.307703	0.21367	-0.128369	0.834363	-0.292378	0.413995	-0.210373	0.33032	-0.185155	0.201549	-0.179003	0.278518	0.0348281	0.954269	-0.36011	0.212454	-0.537737	0.414527	NA	-0.278105	0.873353	-0.442114	0.40329	-0.339403	0.263729	0.102711	0.821987	0.0466053	0.935435	-0.50227	0.0866717	-0.0601556	0.949581	-0.116262	0.906389	-0.514377	0.078054	-0.236272	0.734624	-0.52009	0.0140912	-0.251222	0.457858	-0.788959	0.00124786	-0.443623	0.0880494	-0.218861	0.588078
A_52_P424231	NM_172053	Adamts16	4.60408	4.67817	4.86834	4.78994	4.74561	4.74661	5.20976	4.9232	5.16276	5.14733	5.77534	5.24753	5.52417	5.50859	5.21335	0.0740953	0.93292	0.264262	0.559348	0.18586	0.67977	0.141538	0.822965	0.142533	0.762849	0.605688	0.0742927	0.319125	0.392722	0.558679	0.0804102	0.543249	0.0825662	1.17126	0.000127039	-0.0784014	0.941678	0.000994719	0.998774	-0.0387034	0.937036	-0.0356134	0.908802	-0.121323	0.658725	0.166786	0.77169	-0.0830259	0.952158	0.628016	0.54628	NA	-0.122724	0.999971	-0.0433278	0.999118	0.372818	0.379778	0.416146	0.334101	-0.0470096	0.951595	0.133265	0.863627	0.176593	0.848844	-0.286563	0.723188	0.341426	0.482938	0.46415	0.453301	0.298578	0.353538	-0.0154301	0.983382	0.612586	0.0642161	0.27664	0.506671	-0.034188	0.969404
A_55_P2014531	NM_033041	Hes7	8.33596	8.29504	8.60112	8.81905	8.65418	8.57516	8.69411	8.74538	8.6884	8.45174	8.37688	8.86905	8.31621	8.42827	8.56927	-0.0409222	0.951819	0.265157	0.382341	0.483088	0.0421179	0.318215	0.271852	0.239199	0.389892	0.358147	0.178313	0.409412	0.0897462	0.352432	0.145777	0.115771	0.703474	0.0409174	0.912232	0.217931	0.622374	-0.0790155	0.90123	0.0694577	0.821869	0.0571934	0.77555	0.0633935	0.780324	-0.0227754	0.97047	-0.0954158	0.899051	-0.0748539	0.999986	NA	0.0530574	0.999971	-0.243889	0.865784	-0.130656	0.73973	0.113233	0.79535	-0.00571445	0.992103	-0.0736762	0.9063	0.170213	0.775144	0.0512652	0.970018	0.0929896	0.862456	0.0399322	0.990953	-0.274088	0.229397	-0.236661	0.481624	-0.311515	0.235942	-0.552836	0.024616	-0.299778	0.391859
A_51_P372372	NM_146305	Olfr420	4.70233	4.82438	4.81538	4.95848	4.82062	4.69573	4.82877	4.76944	4.85616	4.96345	4.7858	4.85667	4.74918	4.79181	5.00429	0.122057	0.875009	0.113057	0.844627	0.256155	0.539105	0.118292	0.861378	-0.00659119	0.990867	0.126446	0.822585	0.0671105	0.900995	0.153837	0.705386	0.261125	0.481304	0.0834777	0.86064	0.143098	0.870859	-0.124883	0.880418	0.00910749	0.987637	-0.00163704	0.996543	-0.0137068	0.972023	0.0159722	0.985525	-0.128756	0.901146	-0.177648	0.999986	NA	0.00523472	0.999971	-0.262746	0.941819	-0.102317	0.867695	0.160428	0.785944	0.0273912	0.972602	-0.189044	0.785261	0.0737017	0.955151	-0.0593355	0.976114	0.0133891	0.986991	0.0081544	0.998822	0.0184643	0.971094	0.107288	0.871163	-0.0703595	0.888557	-0.107486	0.839831	0.147626	0.823792
A_51_P303276	NM_030553	Olfr160	4.69348	4.59929	4.70401	4.67921	4.53047	4.51812	4.57409	4.65683	4.68476	4.56722	4.62304	4.53968	4.25146	4.4758	4.56273	-0.0941923	0.901994	0.0105355	0.988775	-0.0142658	0.98017	-0.16301	0.770354	-0.175359	0.681175	-0.119385	0.822361	-0.0366463	0.944325	-0.00872054	0.984993	-0.126261	0.756718	-0.0704386	0.878532	-0.0248013	0.982579	-0.0123494	0.991287	-0.0185754	0.97314	0.0318716	0.915306	0.0151958	0.967569	-0.0967011	0.882137	-0.167319	0.821532	0.055822	0.999986	NA	-0.173545	0.996059	-0.161093	0.999118	0.00554529	0.993302	0.166638	0.760604	0.110664	0.865991	-0.0223805	0.981898	0.138713	0.888815	0.0827382	0.960303	-0.12992	0.846433	0.043625	0.99401	-0.089629	0.819252	-0.11754	0.845494	-0.061718	0.8967	-0.288224	0.45745	0.0230535	0.979305
A_55_P2057806	NM_001163317	Clrn2	4.91376	4.9124	4.95023	5.04265	5.05716	4.9823	5.1294	5.01603	5.25927	5.05308	4.91194	4.93555	4.90051	4.98611	4.66275	-0.00135897	0.998699	0.0364762	0.960924	0.128892	0.814007	0.143403	0.83821	0.0685384	0.905448	0.215638	0.683585	0.102273	0.853384	0.345511	0.368039	0.139319	0.765349	-0.00181609	0.998041	0.0924159	0.934487	-0.0748651	0.942146	0.00877542	0.988466	0.0294643	0.933874	-0.0319381	0.935603	-0.00825396	0.992793	0.0232869	0.989157	-0.141135	0.999986	NA	0.106927	0.999971	-0.0603536	0.999118	0.216619	0.697407	0.276972	0.61503	0.129873	0.860595	-0.0266194	0.981339	0.0337342	0.982977	-0.113365	0.947328	0.179162	0.803873	0.0722343	0.987518	-0.27676	0.445341	-0.206192	0.733321	-0.347327	0.392742	-0.0350447	0.957954	-0.272802	0.654199
A_55_P2341468	NM_001172123	Rbms3	4.61124	4.40118	4.68879	4.63027	4.78229	5.58379	6.65874	7.27739	6.48597	5.40158	5.09477	8.59811	8.18655	8.78263	7.37267	-0.210058	0.887235	0.0775493	0.950749	0.0190291	0.986831	0.171053	0.898109	0.972555	0.119634	2.0475	0.000826052	2.66615	1.17966e-05	1.87474	0.0013673	0.790344	0.201489	0.483531	0.486184	-0.0585202	0.978087	0.801502	0.346351	0.371491	0.549097	0.61775	0.0676049	0.453877	0.268651	-0.222943	0.86061	0.523515	0.606829	-0.306814	0.999986	3	0.0935039	0.999971	0.953526	0.54957	1.85571	0.0045815	0.90218	0.249272	-0.172765	0.897903	2.64712	0.000122291	1.6936	0.0296621	0.61865	0.645708	1.96995	0.00468769	1.87645	0.0322856	-1.2378	0.0193959	-1.08439	0.122266	-1.3912	0.0231954	-0.411561	0.624121	-1.22545	0.110964
A_55_P2059532	NM_001242372	Gon4l	8.17007	8.28573	8.15158	8.09562	8.00969	7.95486	8.10917	8.22476	8.09508	7.94779	7.87917	7.85693	7.41024	7.38606	7.70191	0.115657	0.69416	-0.0184913	0.957153	-0.0744438	0.761631	-0.160376	0.483626	-0.215208	0.225122	-0.0608954	0.832292	0.0546869	0.829663	-0.0749845	0.716164	-0.222281	0.181807	-0.290901	0.0647382	-0.0559525	0.909438	-0.0548323	0.900643	-0.0553924	0.788139	0.00243347	0.989501	0.00159915	0.994223	-0.0507466	0.884963	-0.141325	0.610487	-0.06862	0.999986	NA	-0.141885	0.953416	-0.140765	0.925746	-0.000540715	0.998661	0.140224	0.578619	-0.0140891	0.971542	0.129131	0.671411	0.269895	0.276983	0.115582	0.821504	-0.0424041	0.917898	0.0994807	0.906515	-0.181606	0.252837	-0.147296	0.541424	-0.215916	0.233785	-0.44669	0.00801011	-0.155016	0.563706
A_55_P2095909	NM_019920	Lamtor3	8.40847	8.1732	8.06907	7.71821	7.83757	8.04189	7.66577	7.78707	7.83364	7.9271	7.69519	8.07617	7.58578	7.74226	7.75206	-0.235261	0.442163	-0.339395	0.163884	-0.690251	0.000918333	-0.570897	0.00955675	-0.366575	0.0902743	-0.742699	0.000564849	-0.621399	0.00253764	-0.574827	0.0051023	-0.481369	0.0169954	-0.713273	0.000389194	-0.350856	0.216697	0.204321	0.561685	-0.0732673	0.781918	-0.0122663	0.956317	-0.00841156	0.973489	-0.144586	0.66902	0.0460868	0.964135	-0.231904	0.932135	NA	-0.231502	0.891935	0.323676	0.588578	0.115424	0.743075	-0.208252	0.504176	0.167871	0.626803	0.0688523	0.899844	-0.254823	0.500049	0.1213	0.875661	-0.403304	0.122484	-0.171802	0.823464	-0.0224934	0.94405	0.0934588	0.817732	-0.138446	0.61226	-0.490386	0.0259214	-0.324104	0.269336
A_55_P2090065	NM_001166210	Myh15	4.79629	4.63805	5.2022	5.04858	5.16871	5.00928	5.14253	5.03551	5.35487	5.40819	5.56471	4.9319	5.02541	5.26599	5.64761	-0.158238	0.873055	0.405907	0.463433	0.252293	0.661659	0.372422	0.53634	0.21299	0.720023	0.346242	0.546073	0.23922	0.67439	0.558579	0.19595	0.611896	0.140371	0.768418	0.0529758	-0.153614	0.897808	-0.159432	0.880781	-0.156523	0.754095	-0.0590867	0.878371	-0.140023	0.706495	-0.052657	0.959134	-0.0363939	0.986712	0.156522	0.999986	NA	-0.033485	0.999971	-0.0393028	0.999118	0.306285	0.627922	0.345588	0.59226	0.212336	0.790905	-0.013073	0.992462	0.0262298	0.989836	-0.107022	0.962273	-0.0596649	0.957359	-0.0261799	0.996626	0.131579	0.801987	0.0533174	0.954679	0.20984	0.707692	0.093514	0.896646	0.715714	0.193796
A_55_P2077866	NM_010918	Nktr	10.2267	10.5361	10.8808	10.9545	10.7503	10.8602	10.7808	10.946	11.0224	11.2144	11.3656	10.0377	10.3912	10.2478	10.1313	0.309465	0.0753201	0.654138	6.14771e-05	0.727855	3.54781e-06	0.523689	0.000906505	0.633574	3.11519e-05	0.554111	0.000359013	0.719379	3.76958e-06	0.795744	5.10503e-07	0.987784	3.17893e-09	1.13893	7.66019e-11	0.0737172	0.855833	0.109884	0.711025	0.0918006	0.561113	0.141825	0.102807	0.11629	0.259933	-0.20345	0.253324	-0.112365	0.705675	0.151146	0.967917	NA	-0.130448	0.957216	-0.0942812	0.989369	0.0678891	0.799402	0.16217	0.460512	0.241633	0.210316	-0.0084758	0.985337	0.0858054	0.844821	0.165268	0.612649	-0.100027	0.732689	0.0304215	0.988941	0.267613	0.0492768	0.19204	0.3318	0.343186	0.0270397	0.353572	0.0255769	0.093677	0.744655
A_66_P116373	NM_001098636	Pwwp2b	10.6225	9.31683	9.98789	10.2553	10.467	11.1057	10.6739	11.1121	10.4186	9.39844	9.43642	11.4278	10.2553	10.3949	10.4976	-1.30569	0.00247583	-0.634635	0.167541	-0.367231	0.454031	-0.155532	0.850936	0.483133	0.275319	0.0513779	0.951545	0.489623	0.265093	-0.203895	0.682171	-1.22408	0.00123618	-1.1861	0.00159987	0.267404	0.765548	0.638665	0.217301	0.453034	0.164719	0.34667	0.133525	0.448105	0.066645	-0.0914859	0.921971	0.664733	0.140843	0.0379852	0.999986	NA	0.479103	0.860003	0.850363	0.267274	0.163335	0.819379	-0.687028	0.168625	-0.255273	0.720212	0.856853	0.0743694	0.00648998	0.996798	0.438245	0.604527	0.686013	0.17598	0.20691	0.93598	-1.00119	0.00396143	-1.02019	0.0191148	-0.982202	0.0148904	-1.17251	0.00433373	-0.930259	0.0608072
A_55_P2040689	NM_175098	Ccdc126	4.65519	4.89641	4.69119	4.76806	4.80258	4.87097	4.78802	4.91932	5.01668	5.12348	4.75612	4.89159	4.81288	4.95785	4.77184	0.241224	0.505341	0.0359957	0.941547	0.112866	0.74992	0.147394	0.720585	0.215779	0.456409	0.132835	0.723833	0.264134	0.328638	0.361491	0.137112	0.468287	0.0415571	0.100927	0.752721	0.07687	0.917467	0.0683849	0.918074	0.0726274	0.813981	0.133159	0.398681	0.0921849	0.651553	-0.179978	0.619113	0.107156	0.875247	-0.36736	0.751103	NA	0.111398	0.999971	0.102913	0.999118	0.248626	0.449534	0.145712	0.725972	0.228657	0.528674	0.151269	0.758688	0.0483555	0.960702	0.1313	0.883996	0.0968388	0.855932	-0.0145594	0.996626	-0.0768839	0.798953	0.106796	0.813773	-0.260564	0.342151	-0.0787087	0.841333	-0.119754	0.802122
A_55_P2174821	NM_023126	Rab8a	9.69424	9.92258	10.0666	10.246	10.1047	10.1753	10.2247	10.2188	10.2818	9.96864	9.9842	9.67895	9.75785	9.59801	9.6362	0.228338	0.232861	0.372319	0.0214582	0.55171	0.000246042	0.410455	0.00941361	0.481051	0.00115559	0.530434	0.000597121	0.524554	0.000419269	0.587518	8.88573e-05	0.274396	0.0635547	0.289964	0.0459923	0.179391	0.454425	0.070596	0.846973	0.124994	0.36851	0.0984725	0.303515	0.0813693	0.482756	-0.0256024	0.945501	-0.0162612	0.983964	0.0155678	0.999986	NA	0.0381364	0.999971	-0.0706588	0.999118	0.035808	0.904872	0.106467	0.674788	0.0570844	0.860311	-0.0271559	0.95361	0.0435029	0.939622	-0.00587957	0.996021	0.158115	0.499993	0.119979	0.834491	-0.305338	0.0223551	-0.313122	0.0676082	-0.297554	0.0585169	0.0789004	0.728696	-0.0427541	0.901256
A_51_P398164	NM_178633	Klhl2	8.26452	8.09631	7.93917	7.91349	7.85249	8.43518	7.65151	8.11369	8.35624	8.44825	8.42017	8.4001	8.69056	8.69599	8.31118	-0.168211	0.546597	-0.325349	0.101648	-0.351033	0.0509036	-0.412035	0.0289035	0.170659	0.422693	-0.613009	0.000708847	-0.150829	0.490839	0.0917218	0.679643	0.183734	0.339165	0.15565	0.437976	-0.0256833	0.96748	0.582694	0.00276703	0.278505	0.0387233	0.390261	5.87003e-05	0.33973	0.00109453	-0.583455	0.000627041	0.217503	0.356409	-0.0280843	0.999986	NA	-0.0866856	0.999971	0.521692	0.0662128	0.442755	0.0248622	-0.0789371	0.813627	0.704731	0.00030985	0.200204	0.468546	-0.321488	0.218506	0.462179	0.040146	-0.287659	0.2122	-0.200974	0.653229	0.07797	0.715818	0.0920122	0.775524	0.0639279	0.803734	0.290465	0.138807	-0.0889191	0.804205
A_55_P2103865	NM_178387	Spata18	4.83755	4.86196	4.98215	4.9281	4.73225	4.87978	4.64	5.06848	5.19556	4.97758	4.76793	5.11177	4.86613	4.91198	4.8623	0.0244103	0.984798	0.144601	0.845517	0.0905459	0.900819	-0.105307	0.911594	0.0422244	0.954629	-0.197557	0.774355	0.230929	0.689271	0.358008	0.449154	0.140024	0.808685	-0.0696239	0.91565	-0.0540548	0.969915	0.147532	0.892108	0.0467385	0.941979	0.233181	0.395957	0.173988	0.615343	-0.492026	0.337272	-0.149115	0.918941	-0.209648	0.999986	NA	-0.249908	0.991259	-0.0483216	0.999118	0.267462	0.685627	0.315784	0.63941	0.555565	0.319253	0.140383	0.895116	0.188705	0.889045	0.428486	0.64262	-0.342158	0.630029	-0.0922495	0.985817	-0.322808	0.460477	-0.217984	0.771477	-0.427632	0.377403	-0.245639	0.682827	-0.249473	0.752559
A_51_P172502	NM_001012477	Cxcl12	7.90532	11.1717	11.1123	9.33159	11.0152	9.32147	11.003	10.1785	9.11984	7.94402	7.77874	8.47785	7.57183	7.62489	8.03553	3.26636	4.12002e-08	3.20693	3.68041e-08	1.42626	0.00364164	3.10991	4.55664e-08	1.41614	0.00358829	3.0977	3.25039e-08	2.27315	7.3586e-06	1.21451	0.0125668	0.0386923	0.961332	-0.126585	0.864013	-1.78067	0.00125924	-1.69377	0.00188976	-1.73722	4.16829e-06	-1.55567	9.38835e-08	-1.433	2.58043e-06	1.35387	0.00485956	-0.0535696	0.983874	-0.165277	0.999986	5	-0.0970183	0.999971	-0.010121	0.999118	-0.211749	0.812349	-0.201628	0.831837	-1.88319	0.000576776	0.846889	0.19188	0.85701	0.252812	-0.824553	0.291179	-0.109228	0.933468	-0.0122098	0.998822	-1.25846	0.00386986	-1.17582	0.032501	-1.3411	0.00783652	-0.906016	0.0930934	-0.442314	0.600167
A_51_P256384	NM_009723	Atp2b2	5.27878	5.5011	5.2876	5.29943	4.97191	4.76149	5.06166	4.96827	4.69089	4.55964	4.5708	4.80421	4.45451	4.60609	4.64025	0.222318	0.594801	0.00881559	0.988775	0.0206474	0.965507	-0.306869	0.345961	-0.517295	0.0414691	-0.217117	0.534995	-0.310517	0.26931	-0.587892	0.0180203	-0.719142	0.00289417	-0.707986	0.00313483	0.0118318	0.990029	-0.210426	0.647863	-0.0992969	0.744455	-0.177041	0.259148	-0.0973311	0.65679	0.232087	0.511842	-0.426814	0.137215	0.0111564	0.999986	NA	-0.315685	0.840924	-0.537942	0.27681	-0.60854	0.0320517	-0.0705975	0.892207	-0.370775	0.263991	-0.331164	0.369796	0.206778	0.726922	-0.0933996	0.939974	-0.225933	0.591687	0.0897521	0.974248	-0.125672	0.672417	-0.13125	0.77633	-0.120093	0.731293	-0.349704	0.230578	-0.163961	0.730134
A_55_P2159480	NM_172682	Fam160a1	7.17124	6.32584	7.70619	7.59967	7.94247	7.71068	7.98311	7.70934	7.77085	8.26837	8.61003	8.1833	9.10523	8.88073	8.64309	-0.845404	0.00193926	0.534946	0.0510502	0.428428	0.100814	0.771227	0.00310951	0.539443	0.0307009	0.811865	0.00150942	0.538101	0.0307669	0.599613	0.0147016	1.09713	1.05772e-05	1.43879	5.02461e-08	-0.106518	0.878695	-0.231784	0.589529	-0.169151	0.49794	-0.179617	0.244248	-0.204022	0.223601	0.243008	0.475773	0.173648	0.739427	0.34166	0.845319	NA	0.236281	0.941855	0.111015	0.999118	0.171185	0.664443	0.0601699	0.910486	-0.212253	0.59672	0.109673	0.856064	-0.00134153	0.999132	-0.273764	0.612068	0.276919	0.467422	0.0406384	0.991252	0.668349	0.00237089	0.497519	0.083086	0.839179	0.00101217	0.921925	0.000446181	0.459787	0.163704
A_51_P225723	NM_146872	Olfr908	4.07503	4.40027	4.33098	4.18096	3.98248	4.21424	4.33024	4.33	4.42563	4.41011	3.89751	4.35417	4.15038	4.35235	4.16664	0.325234	0.338295	0.255944	0.443562	0.105931	0.783648	-0.0925521	0.861161	0.139203	0.696712	0.255206	0.432008	0.254968	0.386904	0.350601	0.180535	0.335082	0.194493	-0.177521	0.555488	-0.150013	0.803585	0.231755	0.589898	0.0408712	0.911765	0.0731434	0.718929	0.0271682	0.925536	-0.047579	0.937355	-0.157612	0.778819	-0.512604	0.525368	NA	-0.348496	0.769023	0.0332722	0.999118	0.24467	0.491948	0.211398	0.590927	0.0953956	0.859549	0.149037	0.783314	0.115765	0.887209	-0.000237682	0.999795	-0.000737917	0.999148	0.347758	0.498192	-0.271821	0.27019	-0.015519	0.979065	-0.528123	0.0416663	-0.203792	0.544364	-0.187528	0.677503
A_66_P106148	NM_009018	Raet1c	5.71402	5.7989	7.1703	8.18288	7.28675	8.1421	7.99303	8.85641	8.42934	7.64809	8.29499	8.6395	7.98075	8.14664	8.23702	0.0848753	0.936371	1.45628	0.000333589	2.46886	7.43445e-09	1.57273	8.90536e-05	2.42808	9.05322e-09	2.279	8.13364e-08	3.14239	1.31858e-11	2.71531	5.31772e-10	1.93407	7.34689e-07	2.58096	1.10935e-09	1.01258	0.0214354	0.855351	0.0545054	0.933965	0.000839344	0.919323	1.37995e-05	0.910438	6.04156e-05	-0.649847	0.111835	0.0378357	0.985637	0.646898	0.672607	3	0.116451	0.999971	-0.0407791	0.999118	0.246457	0.686272	0.287236	0.645773	0.436312	0.425966	0.673527	0.170827	0.714306	0.197854	0.863383	0.0919632	0.822725	0.0749908	0.706274	0.270352	-0.4578	0.211168	-0.781249	0.0716353	-0.134351	0.809839	-0.658748	0.115013	-0.402479	0.508318
A_55_P1959869	NM_025800	Ppp1r2	11.3056	11.0473	11.4789	11.2205	11.7062	11.301	11.3808	10.9332	10.9181	10.8828	10.9782	10.6832	11.1221	11.0739	11.075	-0.258234	0.502386	0.173362	0.651924	-0.08511	0.836128	0.400648	0.170942	-0.0045711	0.991677	0.0752349	0.873143	-0.372395	0.164201	-0.387496	0.1342	-0.422798	0.0902619	-0.327406	0.206174	-0.258472	0.560757	-0.405219	0.219515	-0.331845	0.0964382	-0.428808	0.00161688	-0.37044	0.0132748	0.45518	0.0863131	0.153913	0.789719	0.0953917	0.999986	NA	0.227287	0.950128	0.0805389	0.999118	-0.302386	0.367828	-0.382925	0.244104	-0.462731	0.134393	-0.287285	0.463688	-0.367824	0.371565	-0.44763	0.240072	-0.0981267	0.865519	-0.325413	0.557938	0.012394	0.975714	-0.0353019	0.950641	0.0600899	0.878677	0.438889	0.112363	0.391785	0.264165
A_55_P2077618	NM_001252623	Csgalnact1	4.47599	4.70866	4.85694	4.76904	4.6971	5.53327	6.42068	7.27348	6.79679	5.15827	4.74649	8.2233	5.73569	6.16086	5.92817	0.232665	0.879621	0.380948	0.704289	0.293043	0.757975	0.221108	0.869486	1.05728	0.105997	1.94468	0.00254818	2.79749	1.25109e-05	2.32079	0.000194758	0.682275	0.314678	0.270498	0.751208	-0.0879046	0.968472	0.836172	0.352558	0.374134	0.571896	0.768238	0.0267398	0.533691	0.201522	-0.614458	0.473491	0.302199	0.859746	-0.411777	0.999986	3	-0.15984	0.999971	0.764237	0.78469	2.02775	0.00318913	1.26351	0.100447	0.376109	0.748215	2.50445	0.000501704	1.74021	0.0349246	0.852807	0.455602	1.56374	0.0368549	1.72358	0.0645721	-1.84441	0.000903564	-1.63852	0.0179705	-2.0503	0.00140453	-2.48761	0.000192244	-2.29513	0.0032439
A_52_P153291	NM_145700	Ccrl1	4.68678	5.09092	5.14315	4.60835	4.85764	4.42711	5.19662	5.2683	4.86684	5.58236	6.6063	5.00914	5.49039	5.65607	6.13645	0.404143	0.675714	0.456376	0.552759	-0.0784243	0.936985	0.170864	0.885515	-0.25967	0.743345	0.509839	0.480575	0.581521	0.352508	0.180068	0.801696	0.895586	0.0953671	1.91952	0.000221256	-0.534801	0.58266	-0.430534	0.670273	-0.482667	0.318164	-0.273153	0.464569	-0.297884	0.471505	0.129044	0.918992	-0.233379	0.887814	1.02393	0.59301	2	-0.285513	0.999971	-0.181246	0.999118	0.258492	0.783547	0.439738	0.609862	-0.329771	0.741462	0.659946	0.417463	0.841192	0.326469	0.0716822	0.983665	0.0534628	0.971342	0.338975	0.901506	1.22748	0.00993958	0.715517	0.305309	1.73945	0.00157774	0.481255	0.49545	1.12731	0.103251
A_55_P2106584	NM_201243	Pcdha8	6.37281	6.30977	6.68025	6.50039	6.42114	6.43695	6.4607	6.54076	6.48781	6.11776	6.1068	6.38886	6.0664	6.22803	6.17697	-0.0630379	0.937849	0.307444	0.418114	0.127582	0.771286	0.0483366	0.946918	0.064143	0.893907	0.0878887	0.869748	0.167948	0.674582	0.115	0.758525	-0.255049	0.4343	-0.266005	0.410381	-0.179861	0.791692	0.0158064	0.988191	-0.0820275	0.83023	-0.0292214	0.91906	-0.0279985	0.933856	-0.0535853	0.939657	-0.161273	0.819055	-0.0109569	0.999986	NA	-0.259107	0.950691	-0.0634395	0.999118	-0.0125827	0.98425	0.0508567	0.934583	0.027111	0.968906	0.0403657	0.965902	0.103805	0.920225	0.0800595	0.959709	-0.219555	0.673464	0.0395521	0.994665	-0.375527	0.169893	-0.370048	0.325367	-0.381005	0.238342	-0.322456	0.360982	-0.211887	0.685481
A_55_P2181743	NM_177769	Elmod1	4.53688	4.03666	4.47119	4.48992	4.40081	4.12248	4.29629	4.80913	4.67604	4.27413	3.94963	4.44065	4.36908	4.21805	4.24725	-0.500223	0.352108	-0.0656954	0.934793	-0.0469653	0.949128	-0.136068	0.871872	-0.414402	0.367979	-0.240596	0.691761	0.272248	0.599241	0.139153	0.787669	-0.262754	0.580815	-0.587254	0.134878	0.0187301	0.990029	-0.278334	0.719136	-0.129802	0.796624	0.134962	0.658358	0.0844135	0.834575	-0.446297	0.371277	-0.218905	0.820052	-0.3245	0.999986	NA	-0.0703729	0.999971	-0.367437	0.901936	0.186119	0.785746	0.553555	0.292637	0.379749	0.528801	0.319213	0.662338	0.68665	0.244203	0.512844	0.483315	-0.174901	0.839972	-0.104528	0.983117	-0.564157	0.122501	-0.401907	0.472407	-0.726407	0.0788879	-0.071573	0.91821	-0.1934	0.809764
A_55_P1969698	NM_027768	5430402E10Rik	4.49091	4.48809	4.74648	4.44509	4.56484	4.5291	4.43626	4.42415	4.64712	4.48245	4.53146	4.45328	4.34599	4.55389	4.4181	-0.00281821	0.996337	0.255573	0.476124	-0.0458168	0.923331	0.0739377	0.900204	0.0381981	0.933167	-0.0546431	0.916848	-0.0667547	0.87781	0.156219	0.631013	-0.00845129	0.985224	0.0405508	0.924155	-0.30139	0.485162	-0.0357396	0.967321	-0.168565	0.532416	-0.0711611	0.743797	-0.116414	0.594989	-0.0993754	0.858623	-0.0488103	0.968779	0.0490021	0.999986	NA	-0.181635	0.98116	0.0840149	0.999118	0.202036	0.616831	0.118021	0.813306	0.210862	0.626928	-0.0209379	0.981026	-0.104953	0.907382	-0.0121116	0.995536	-0.310216	0.427134	-0.128581	0.944567	-0.14017	0.647229	-0.164671	0.719021	-0.115668	0.75525	-0.10729	0.799515	-0.0351771	0.960268
A_55_P1994807	NM_011314	Saa2	4.30797	4.39343	4.53946	4.3905	4.58169	4.69468	4.3909	4.86418	4.80994	4.51546	4.22532	4.37319	4.58801	4.62954	4.63744	0.0854591	0.91328	0.231483	0.600158	0.0825253	0.870546	0.273716	0.534316	0.386711	0.244421	0.0829249	0.884494	0.556211	0.0691787	0.501964	0.100677	0.207485	0.566227	-0.0826499	0.852222	-0.148958	0.852526	0.112995	0.885051	-0.0179814	0.973726	0.185812	0.339592	0.145774	0.546374	-0.446163	0.191486	0.173209	0.811405	-0.290135	0.975992	NA	0.0422322	0.999971	0.304186	0.875306	0.419439	0.272848	0.115253	0.843831	0.41904	0.297936	0.473686	0.244008	0.1695	0.84667	0.473286	0.334586	-0.148559	0.817281	-0.190791	0.898649	-0.439547	0.115442	-0.294479	0.49995	-0.584614	0.0630678	0.214826	0.607227	0.264249	0.607749
A_51_P155196	NM_178890	Abtb2	8.97667	8.14757	8.77253	8.71041	9.21359	9.56901	9.42412	10.32	10.4205	11.0423	11.305	9.81778	10.7204	10.5896	10.4225	-0.829092	0.0709418	-0.204137	0.758459	-0.266253	0.627496	0.236928	0.740684	0.592346	0.164675	0.447459	0.372824	1.34332	0.000648558	1.44384	0.000254051	2.06562	5.44199e-07	2.3283	3.8806e-08	-0.0621163	0.965099	0.355418	0.613817	0.146651	0.766425	0.61823	0.00427873	0.396389	0.119169	-0.946122	0.0168164	0.649832	0.159274	0.26268	0.999986	2	0.441064	0.891935	0.858599	0.268405	1.71009	0.00010529	0.851492	0.0770632	0.996379	0.0294593	1.60958	0.000429703	0.750978	0.197854	0.895865	0.0971592	0.651595	0.211494	0.210531	0.935555	0.75312	0.0350847	0.62178	0.203732	0.884461	0.0317759	0.902619	0.0320163	0.604708	0.282643
A_52_P665295	NM_001038624	Ric3	4.70463	4.97529	4.99091	4.70055	4.68709	4.84501	4.69922	4.54548	4.87266	4.4938	4.71581	4.30588	4.75128	4.65283	4.56952	0.270663	0.376182	0.286287	0.291369	-0.00407895	0.993612	-0.0175327	0.976339	0.14038	0.642361	-0.00540817	0.991334	-0.159145	0.578589	0.168033	0.516373	-0.21083	0.387471	0.0111826	0.976468	-0.290365	0.38112	0.157913	0.715017	-0.0662262	0.81825	-0.0514845	0.785316	-0.0953964	0.603341	-0.00985226	0.987154	-0.0796799	0.918758	0.222013	0.964351	NA	-0.303819	0.775144	0.144459	0.9841	0.172112	0.607407	0.0276529	0.953927	0.173441	0.633687	-0.155066	0.722738	-0.299526	0.420015	-0.153737	0.827236	-0.291695	0.345181	0.0121245	0.997227	-0.267857	0.204986	-0.378864	0.147188	-0.156851	0.576712	0.445398	0.0582299	0.263642	0.433499
A_55_P1968133	NM_001172073	Ttc4	11.4828	11.605	11.5182	11.5447	11.5098	11.7048	11.4042	11.5549	11.7083	11.5643	11.3869	11.9068	11.6944	11.7191	11.6474	0.122121	0.762971	0.0353705	0.930824	0.0618751	0.852965	0.0269033	0.959201	0.221912	0.343871	-0.0786178	0.82564	0.0720696	0.819446	0.225413	0.30954	0.0814121	0.767703	-0.0958978	0.721996	0.0265046	0.969915	0.195009	0.567545	0.110757	0.613832	0.150765	0.223142	0.124067	0.407627	-0.227359	0.378686	0.0757848	0.913683	-0.17731	0.995296	NA	-0.00846722	0.999971	0.160037	0.94894	0.163538	0.59302	0.00350156	0.993609	0.304031	0.24989	0.0101945	0.98725	-0.149842	0.76676	0.150687	0.806558	-0.113988	0.784408	-0.105521	0.936565	-0.232656	0.23832	-0.144001	0.664796	-0.321311	0.141948	-0.212439	0.400034	-0.259435	0.389381
A_55_P2081388	NM_008575	Mdm4	8.59157	7.91317	7.92308	7.66298	7.6742	7.68832	7.72498	7.96138	7.90532	8.27809	8.21543	7.68842	7.85857	7.69084	7.73865	-0.678393	0.00647122	-0.66849	0.00575483	-0.928584	5.6572e-05	-0.917364	0.000133448	-0.903245	7.49679e-05	-0.86659	0.000229264	-0.630186	0.00485827	-0.686246	0.00211396	-0.313474	0.180876	-0.376131	0.0938946	-0.260094	0.486849	0.0141185	0.986499	-0.122988	0.621326	0.0304158	0.890147	-0.00319062	0.991116	-0.208374	0.516419	-0.111768	0.854262	-0.0626574	0.999986	NA	-0.248874	0.895934	0.0253388	0.999118	0.242338	0.443709	0.216999	0.528684	0.180344	0.633128	0.298398	0.371983	0.273059	0.511367	0.236404	0.644953	-0.1981	0.608495	0.0507739	0.985999	0.341444	0.105923	0.372772	0.175067	0.310115	0.223102	0.170146	0.588013	0.0502329	0.926938
A_55_P2067316	NM_181348	Prune2	7.12581	6.8438	6.248	5.75332	5.65258	5.15516	5.44603	5.10705	5.14469	5.26775	5.5088	4.61884	5.46428	5.36605	4.95891	-0.282015	0.531851	-0.877812	0.0040889	-1.37249	4.50249e-06	-1.47324	3.05055e-06	-1.97065	1.89147e-09	-1.67979	1.51509e-07	-2.01876	1.01593e-09	-1.98113	1.46722e-09	-1.85806	4.73216e-09	-1.61701	9.13328e-08	-0.494678	0.200117	-0.497415	0.176559	-0.496046	0.0224091	-0.492146	0.00161741	-0.44369	0.00948391	0.32016	0.387859	-0.596795	0.0511537	0.241049	0.999986	6	-0.595426	0.440192	-0.598164	0.298585	-0.608635	0.067212	-0.0104717	0.98764	-0.30134	0.48482	-0.646274	0.0640882	-0.0481106	0.968037	-0.338979	0.5648	-0.801973	0.0181738	-0.206547	0.868691	0.243587	0.419521	0.123063	0.827406	0.364112	0.265504	0.845443	0.0048543	0.340076	0.445896
A_52_P436318	NM_024266	Rps25	7.14371	7.47056	7.49509	7.42043	7.50833	7.54358	7.35461	7.53635	7.6308	7.41886	7.36156	7.54935	7.51711	7.49345	7.43531	0.326851	0.100057	0.351381	0.0605525	0.27672	0.122369	0.364621	0.0467983	0.399871	0.0172576	0.210897	0.303513	0.392638	0.0193746	0.487092	0.00333316	0.275149	0.103896	0.217857	0.213757	-0.0746609	0.873854	0.0352501	0.945322	-0.0197054	0.940923	0.080114	0.502701	0.0474433	0.770429	-0.228968	0.252331	0.0681947	0.900857	-0.0572921	0.999986	NA	0.0132392	0.999971	0.12315	0.969045	0.210372	0.348116	0.0872216	0.778931	0.276195	0.200125	0.115918	0.73487	-0.00723263	0.994189	0.181741	0.624986	-0.140484	0.631634	-0.153723	0.781121	-0.240589	0.128646	-0.211943	0.344651	-0.269235	0.142074	-0.0322395	0.914963	-0.11404	0.719055
A_55_P2064193	NR_033537	Gm10754	4.36142	4.82714	4.72148	4.5819	4.65216	4.69709	4.48523	4.5098	4.93617	4.55016	4.51937	4.61557	4.81551	4.56858	4.81557	0.465717	0.125752	0.360063	0.241115	0.220477	0.496168	0.290739	0.390441	0.33567	0.231123	0.123804	0.771278	0.148377	0.675382	0.574751	0.0225199	0.188741	0.532037	0.157951	0.619631	-0.139587	0.829521	0.0449309	0.955688	-0.0473278	0.89779	0.0616165	0.778173	-0.023361	0.93664	-0.23776	0.503805	0.0229345	0.9863	-0.0307899	0.999986	NA	-0.0693242	0.999971	0.115193	0.999118	0.354275	0.276085	0.239081	0.536678	0.450947	0.154496	-0.0720997	0.916856	-0.187293	0.770792	0.0245726	0.989292	-0.236259	0.573308	-0.166935	0.893753	-0.401405	0.0863652	-0.38601	0.220657	-0.4168	0.128844	0.19994	0.564191	0.200008	0.660041
A_51_P424722	NM_023790	Wdr54	6.10424	6.40034	6.34802	7.00787	6.52808	7.56414	7.28335	7.88207	7.78043	6.91779	6.67695	8.29965	6.63729	6.63327	7.06724	0.2961	0.449572	0.243778	0.511085	0.903633	0.000659153	0.423844	0.172757	1.4599	2.71653e-07	1.17912	2.50285e-05	1.77783	3.33697e-09	1.67619	1.20233e-08	0.813553	0.00147309	0.572715	0.0249744	0.659855	0.0360856	1.03606	0.00043775	0.847956	2.28381e-05	0.83881	9.30453e-08	0.764876	3.09139e-06	-0.547895	0.0444743	0.368167	0.27697	-0.240838	0.986048	3	0.180066	0.983216	0.556268	0.294104	0.772557	0.00853101	0.216289	0.612559	0.497074	0.128327	0.8742	0.00400801	0.317933	0.513835	0.598717	0.0971592	0.935338	0.0026603	0.755272	0.0560879	-0.983056	4.72627e-05	-0.862637	0.0028919	-1.10348	7.52036e-05	-1.66237	1.94684e-07	-1.23241	0.000361733
A_55_P2134022	NM_021050	Cftr	6.11652	6.85128	6.45693	6.31165	6.3499	5.9658	6.62855	6.06165	6.53077	6.60737	6.40206	5.18159	5.57926	5.51225	5.33552	0.734755	0.0527415	0.340404	0.445286	0.195127	0.681634	0.23338	0.674016	-0.150723	0.762371	0.512026	0.175426	-0.0548689	0.92411	0.414251	0.246945	0.490842	0.146985	0.285541	0.455089	-0.145277	0.875403	-0.384103	0.454643	-0.26469	0.39781	-0.26099	0.195008	-0.365425	0.0789258	0.332335	0.461397	-0.226437	0.748874	-0.205302	0.999986	NA	-0.107024	0.999971	-0.345851	0.866117	0.219124	0.68118	0.564974	0.1831	-0.0977751	0.896339	-0.249996	0.69843	0.0958545	0.940141	-0.566895	0.274795	0.171622	0.806933	0.278646	0.816421	-0.0260592	0.95967	0.0765916	0.916706	-0.12871	0.788837	0.397673	0.322252	0.153935	0.823474
A_51_P231768	NM_173187	2310035C23Rik	6.45058	6.6171	6.31158	6.05028	6.27196	6.32056	6.1517	6.30031	6.54827	6.51108	6.27626	5.91205	5.8062	5.97378	5.8266	0.166527	0.690002	-0.138997	0.704811	-0.400293	0.0954477	-0.178621	0.624001	-0.13002	0.691884	-0.298882	0.276748	-0.150268	0.628024	0.0976901	0.741458	0.060504	0.856979	-0.174322	0.52246	-0.261296	0.490579	0.0486015	0.944121	-0.106347	0.689311	0.0597777	0.756501	-0.0213599	0.935772	-0.272593	0.343757	0.115324	0.848919	-0.234826	0.961841	NA	-0.0396243	0.999971	0.270273	0.807261	0.497983	0.0592611	0.22771	0.506602	0.396572	0.168742	0.250025	0.496055	-0.0202479	0.985188	0.148615	0.85123	-0.159885	0.713998	-0.120261	0.936359	-0.154599	0.543804	-0.0371861	0.942225	-0.272012	0.303516	-0.105851	0.768062	-0.0854475	0.863507
A_55_P2175332	NR_015482	LOC100043315	4.50613	4.62705	4.71244	4.60333	4.86029	4.68991	4.70118	4.84492	4.95	4.69335	4.60639	4.73565	4.73624	4.66129	4.69883	0.120913	0.820057	0.206306	0.547306	0.097198	0.797233	0.354163	0.220327	0.183775	0.558197	0.195048	0.570301	0.33879	0.192571	0.443869	0.0677807	0.187216	0.507302	0.100258	0.761066	-0.109108	0.869537	-0.170387	0.72105	-0.139748	0.58626	0.0140692	0.956328	-0.0452512	0.859436	-0.196281	0.584332	0.117217	0.857501	-0.0869578	0.999986	NA	0.147857	0.991259	0.0865773	0.999118	0.346671	0.255549	0.260094	0.458768	0.248821	0.492041	0.241592	0.547504	0.155014	0.815315	0.143741	0.867447	-0.0112575	0.986042	-0.159114	0.892692	-0.300132	0.1942	-0.256653	0.449707	-0.343611	0.198244	0.000589116	0.999656	-0.0368179	0.953522
A_55_P2137196	NM_207029	Tas2r129	4.43502	4.44808	4.37891	4.33546	4.63611	4.40468	4.46123	4.50659	4.68744	4.71812	4.38159	4.14841	4.41967	4.73483	4.44332	0.0130634	0.988299	-0.056106	0.922708	-0.0995587	0.830335	0.201089	0.67218	-0.0303415	0.953066	0.0262148	0.966661	0.0715685	0.879491	0.252419	0.44228	0.283104	0.36985	-0.053427	0.905223	-0.0434527	0.966321	-0.23143	0.66453	-0.137442	0.673805	-0.00854416	0.978727	-0.0765098	0.783645	-0.135779	0.804966	0.163206	0.814472	-0.336531	0.914183	NA	0.257195	0.950691	0.0692172	0.999118	0.351978	0.354057	0.28276	0.507425	0.226204	0.633665	0.171127	0.782615	0.10191	0.921682	0.0453536	0.980047	0.0823208	0.908589	-0.174874	0.90771	-0.13758	0.685981	0.0306849	0.962884	-0.305846	0.361438	0.271254	0.462266	0.294904	0.523071
A_55_P2155041	NM_024272	Ssbp2	10.4744	11.0301	11.1724	10.7069	11.1843	10.3274	10.8567	10.189	10.3248	9.99726	10.0419	10.2631	10.5019	10.588	10.1628	0.555668	0.0353751	0.697988	0.00515452	0.232432	0.417016	0.709815	0.00387517	-0.147089	0.652228	0.382245	0.145161	-0.285392	0.277852	-0.149685	0.602204	-0.47718	0.0366674	-0.432527	0.0579895	-0.465557	0.116911	-0.856904	0.000934901	-0.661231	0.000145968	-0.684117	4.66303e-07	-0.663366	4.14175e-06	0.599784	0.00921469	-0.183847	0.678441	0.0446529	0.999986	NA	0.0118272	0.999971	-0.379521	0.537504	-0.382117	0.182511	-0.0025963	0.995987	-0.53193	0.0528935	-0.517824	0.0696518	-0.138303	0.837851	-0.667638	0.0229372	-0.315743	0.337178	-0.32757	0.497134	-0.305169	0.172334	-0.327495	0.2728	-0.282842	0.293384	0.238804	0.421103	-0.10033	0.839325
A_51_P202498	NM_009120	Sar1a	9.89418	10.3635	10.0378	10.1179	10.2358	10.2998	10.2751	10.3218	10.2431	10.3279	10.3512	9.81271	10.2503	10.2265	10.137	0.469338	0.00826634	0.143585	0.529237	0.223711	0.21132	0.341585	0.0526959	0.405601	0.0113345	0.380892	0.0242375	0.427612	0.00740264	0.348881	0.0300686	0.433736	0.00523983	0.457066	0.00304585	0.080126	0.853776	0.064016	0.878427	0.072071	0.705199	0.0627639	0.60663	0.0636206	0.649957	-0.00735449	0.987154	0.189946	0.395071	0.0233299	0.999986	NA	0.198001	0.858341	0.181891	0.836336	0.12517	0.614386	-0.0567202	0.858779	-0.0320109	0.934601	0.203901	0.399746	0.0220105	0.974326	0.0467199	0.9578	0.237307	0.281527	0.0393067	0.985138	0.09652	0.600032	0.0848551	0.774968	0.108185	0.608435	0.437608	0.00963412	0.324276	0.123144
A_55_P2167000	NM_025504	Atp5sl	12.13	11.9945	12.1086	11.769	12.0794	11.6591	12.0857	11.75	11.9766	11.2715	11.3025	11.8144	11.171	11.1167	11.3638	-0.135476	0.593077	-0.0213611	0.947282	-0.360965	0.0182546	-0.0505439	0.879931	-0.470833	0.00175634	-0.0442149	0.878643	-0.379912	0.0118607	-0.153342	0.371252	-0.858429	1.04791e-07	-0.827505	1.96822e-07	-0.339604	0.0681408	-0.420289	0.0146776	-0.379946	0.000759858	-0.302556	0.000281131	-0.365196	6.56386e-05	0.222412	0.205277	-0.0695254	0.875247	0.0309249	0.999986	NA	-0.0291829	0.999971	-0.109868	0.970496	0.207622	0.291649	0.31749	0.0879583	-0.109127	0.680552	-0.0189471	0.970323	0.0909209	0.835461	-0.335697	0.108072	-0.0228539	0.956135	0.006329	0.997284	-0.689625	1.83404e-06	-0.705087	4.28735e-05	-0.674162	2.99727e-05	-0.643347	8.86326e-05	-0.450561	0.0166605
A_55_P2003658	NM_011937	Gnpda1	10.0873	8.89229	8.93858	8.55459	8.80639	8.37725	8.96031	8.55646	8.85986	9.01816	9.10419	8.6169	8.78743	8.79404	8.68626	-1.19499	5.35893e-10	-1.14871	7.32072e-10	-1.53269	4.38836e-14	-1.2809	2.57198e-11	-1.71003	1.30027e-15	-1.12698	4.39938e-10	-1.53082	3.59425e-14	-1.22742	1.57836e-11	-1.06913	3.90498e-10	-0.983095	2.65077e-09	-0.383983	0.0285287	-0.429132	0.0103871	-0.406558	0.000245903	-0.314713	0.000125048	-0.405653	8.72489e-06	0.252143	0.120994	-0.154766	0.495044	0.0860302	0.999986	4	-0.132191	0.952439	-0.17734	0.803608	0.305268	0.0791305	0.482608	0.00499081	-0.100443	0.705626	0.00186703	0.996299	0.179207	0.512164	-0.403844	0.0333849	0.0217279	0.957442	0.153919	0.716489	0.201309	0.15558	0.158294	0.454366	0.244325	0.130204	0.170524	0.351279	0.0693534	0.822989
A_66_P114091	NM_029008	4833403I15Rik	4.60266	4.70314	4.6885	4.54381	4.48322	4.7082	4.6895	4.67334	4.85703	4.83858	4.63456	4.61667	4.72552	4.59853	4.55419	0.100479	0.838174	0.0858356	0.819772	-0.0588511	0.871562	-0.119448	0.762598	0.10554	0.73821	0.0868318	0.819657	0.0706802	0.83574	0.254367	0.276538	0.235921	0.309953	0.0318961	0.927203	-0.144687	0.768575	0.224988	0.521433	0.0401507	0.897484	0.0751941	0.652859	0.0213832	0.932882	-0.0756915	0.870471	-0.020446	0.986007	-0.204025	0.977067	NA	-0.205283	0.940649	0.164391	0.958393	0.313218	0.249347	0.148826	0.685386	0.167535	0.64085	0.129531	0.781846	-0.0348601	0.969179	-0.0161516	0.99258	0.000996175	0.998879	0.20628	0.752363	-0.120458	0.626822	-0.0184452	0.971257	-0.22247	0.381618	0.108846	0.742282	-0.0624822	0.89892
A_55_P1987151	NM_011860	Nlrp5	7.17645	6.70718	6.38044	6.27434	6.16277	5.83027	5.40273	5.27081	5.40956	5.1976	5.22805	5.22108	5.21321	5.37613	5.36555	-0.469269	0.0712016	-0.796009	0.000934212	-0.902104	7.70694e-05	-1.01367	2.70616e-05	-1.34617	4.57464e-08	-1.77372	1.46687e-10	-1.90564	8.15258e-12	-1.76689	5.4973e-11	-1.97885	1.65858e-12	-1.9484	2.20211e-12	-0.106095	0.86368	-0.332501	0.281398	-0.219298	0.266837	-0.285736	0.021482	-0.190173	0.206942	0.0625489	0.903387	-0.330868	0.231781	0.0304513	0.999986	5	-0.217665	0.939799	-0.444071	0.350471	-0.864787	0.000480602	-0.420715	0.134522	0.00682589	0.990138	-1.00354	0.000121525	-0.559465	0.0659408	-0.131924	0.873857	-0.977707	0.000241021	-0.760042	0.0219854	-0.196733	0.401632	-0.211959	0.526315	-0.181508	0.520267	-0.00787055	0.985483	0.14447	0.735757
A_55_P1954680	NR_033532	B230206H07Rik	4.89233	5.1746	5.01943	4.96679	4.97565	4.98158	5.05748	4.82666	5.38794	5.26567	4.84403	4.77585	4.75386	4.77521	4.99615	0.282265	0.555733	0.1271	0.806547	0.0744588	0.885393	0.0833219	0.902248	0.0892504	0.856144	0.165146	0.732176	-0.0656763	0.896831	0.495607	0.106044	0.373342	0.236719	-0.0483057	0.920542	-0.0526414	0.959701	0.00592844	0.995458	-0.0233565	0.964118	0.0232206	0.941844	-0.0925118	0.741156	-0.0498193	0.947194	-0.0144934	0.992021	-0.421648	0.825628	NA	-0.0437783	0.999971	0.0147915	0.999118	0.421149	0.271012	0.406357	0.318838	0.330461	0.45413	-0.140135	0.843324	-0.154927	0.866765	-0.230823	0.794391	0.038046	0.962427	0.0818243	0.982182	-0.333089	0.259719	-0.122265	0.836733	-0.543913	0.0871073	-0.0219903	0.969754	0.220299	0.687259
A_55_P2141878	NM_001136069	Ldha	14.8136	14.1408	14.4863	15.0571	14.7709	15.3249	15.2071	15.3426	15.6089	15.6274	15.589	14.6576	15.0608	15.0277	14.801	-0.672763	0.0206721	-0.327245	0.32015	0.243485	0.454801	-0.0427134	0.948776	0.511272	0.0542593	0.393519	0.188177	0.529055	0.0447634	0.79529	0.00195979	0.813783	0.00122114	0.775413	0.00188282	0.57073	0.0748404	0.553985	0.0760952	0.562357	0.00364668	0.511922	0.000328423	0.420083	0.00674224	-0.268653	0.442326	0.276159	0.477007	-0.0383692	0.999986	NA	0.284531	0.898429	0.267787	0.872177	0.551805	0.067976	0.284018	0.455402	0.40177	0.237912	0.28557	0.494449	0.0177831	0.988724	0.135535	0.896421	0.720764	0.0195113	0.436233	0.356812	-0.000691854	0.99891	0.0184927	0.976287	-0.0198764	0.964214	0.403179	0.172921	0.143436	0.783453
A_66_P112886	NM_011908	Ubl3	11.7316	11.7499	11.4733	10.876	11.1375	10.5867	10.6513	10.284	10.1569	10.3249	10.3436	10.0449	10.3455	10.2868	10.2428	0.0182438	0.975611	-0.258303	0.299519	-0.855677	2.79086e-05	-0.594114	0.00465735	-1.14498	1.12599e-07	-1.08029	7.47688e-07	-1.44762	4.74405e-10	-1.57469	4.79613e-11	-1.40674	5.83854e-10	-1.38807	7.08906e-10	-0.597375	0.00876208	-0.550868	0.0145858	-0.574121	0.000114122	-0.611506	1.77939e-07	-0.50519	2.80699e-05	0.430863	0.0335785	-0.312558	0.186446	0.0186695	0.999986	5	-0.335811	0.616717	-0.289304	0.65581	-0.719009	0.00102779	-0.429705	0.075459	-0.494399	0.0316507	-0.591938	0.0100976	-0.302634	0.349238	-0.367328	0.219829	-0.821986	0.000483342	-0.486174	0.116093	0.177283	0.392402	0.167949	0.586047	0.186618	0.44066	0.30057	0.18675	0.197835	0.547719
A_66_P114558	NM_001085526	Krtap1-3	4.47654	4.44158	4.56352	4.43758	4.44525	4.31086	4.30312	4.47025	4.51551	4.45313	4.4629	4.48041	4.44014	4.48611	4.29962	-0.0349669	0.961232	0.086982	0.842567	-0.0389582	0.92983	-0.0312963	0.960733	-0.165684	0.614585	-0.173425	0.632904	-0.00628804	0.988261	0.0389659	0.911745	-0.0234107	0.952343	-0.0136426	0.974272	-0.12594	0.84357	-0.134388	0.809635	-0.130164	0.626513	-0.00374486	0.989258	-0.0310639	0.910867	-0.189763	0.60943	-0.122502	0.848315	0.00976802	0.999986	NA	-0.118278	0.999971	-0.126726	0.999118	0.0779241	0.86777	0.20465	0.594798	0.21239	0.583964	0.0326702	0.967478	0.159396	0.80986	0.167137	0.834578	-0.260407	0.490895	-0.142128	0.917865	-0.0574925	0.86249	-0.0623765	0.906111	-0.0526085	0.890304	-0.040277	0.927374	-0.18079	0.683246
A_51_P336385	NM_175551	Dido1	10.9186	10.8894	11.1074	10.9295	10.8069	10.9019	10.7079	10.8022	10.9389	10.7118	10.758	10.5656	10.6094	10.6664	10.395	-0.0292067	0.955163	0.188755	0.42689	0.0108805	0.97454	-0.111746	0.720859	-0.0167508	0.959124	-0.210696	0.340502	-0.116486	0.630105	0.020284	0.939495	-0.206885	0.278289	-0.160662	0.428271	-0.177874	0.581815	0.0949951	0.819217	-0.0414397	0.867915	0.0190442	0.91481	0.00377688	0.985969	-0.162595	0.521011	-0.164066	0.577322	0.0462224	0.999986	NA	-0.300501	0.615642	-0.0276313	0.999118	0.00940347	0.98104	0.0370347	0.923946	0.23098	0.350211	-0.127366	0.720531	-0.099735	0.850166	0.09421	0.893394	-0.399451	0.0660257	-0.0989499	0.928218	-0.204058	0.244194	-0.227169	0.334549	-0.180946	0.394034	0.043859	0.888347	-0.170538	0.567286
A_55_P1959313	NM_133693	Rbm42	13.4097	13.4316	13.3991	13.5918	13.3577	13.6144	13.4502	13.6678	13.4652	13.3133	13.2971	13.516	13.3749	13.4423	13.4377	0.0219724	0.953315	-0.0105714	0.97088	0.182148	0.204056	-0.0519278	0.849259	0.204765	0.136879	0.0404949	0.867761	0.258178	0.0497551	0.0555633	0.740914	-0.096351	0.533474	-0.112534	0.451157	0.192719	0.304858	0.256693	0.106487	0.224706	0.0221956	0.182498	0.0102229	0.222365	0.00385702	-0.116376	0.530687	-0.00936971	0.988765	-0.0161833	0.999986	NA	-0.0413564	0.999971	0.022617	0.999118	-0.126585	0.497417	-0.149202	0.42251	0.0150684	0.961782	0.0760301	0.789507	0.0534132	0.905076	0.217683	0.290439	0.0510663	0.865007	0.0924227	0.871922	-0.160006	0.202183	-0.151914	0.39138	-0.168098	0.254053	-0.141049	0.382984	-0.0782281	0.756026
A_55_P2117644	NM_001205355	Fhdc1	4.20998	4.07068	4.67697	4.1841	4.17019	4.37661	4.11917	4.10495	4.61008	4.55374	4.14558	4.28459	4.3517	4.53605	4.26312	-0.1393	0.801119	0.466986	0.114055	-0.0258805	0.957575	-0.0397936	0.952018	0.166627	0.642361	-0.0908141	0.847427	-0.10503	0.792619	0.4001	0.136109	0.343763	0.203502	-0.0644028	0.869767	-0.492866	0.140936	0.206421	0.6747	-0.143223	0.612364	-0.00317189	0.991424	-0.10022	0.65805	-0.238349	0.516312	-0.157136	0.794419	-0.408166	0.74725	NA	-0.50678	0.50239	0.192508	0.964658	0.42598	0.179596	0.233472	0.560967	0.490914	0.123124	-0.0791496	0.909812	-0.271658	0.598216	-0.014216	0.994503	-0.5578	0.0796684	-0.0510205	0.989206	-0.26042	0.319772	-0.0563371	0.92176	-0.464503	0.0925995	0.0671026	0.881913	-0.0214741	0.977662
A_55_P2042577	NM_001276431	Wfdc8	4.62718	4.70394	4.67988	4.79453	4.50057	4.5201	4.58725	4.53623	4.64804	4.58973	4.71626	4.27535	4.60139	4.33393	4.57025	0.0767576	0.907281	0.0527003	0.918421	0.167348	0.636579	-0.126614	0.797302	-0.107085	0.78383	-0.0399367	0.938941	-0.0909523	0.820192	0.0208539	0.956869	-0.037452	0.924596	0.0890771	0.804793	0.114648	0.870322	0.0195285	0.982608	0.067088	0.845719	0.0354911	0.884399	0.0277201	0.925675	-0.00488745	0.994596	-0.226874	0.599444	0.126529	0.999986	NA	-0.179314	0.98004	-0.274433	0.854797	-0.146494	0.731023	0.127939	0.786783	0.0607906	0.918932	-0.2583	0.542467	0.016133	0.990196	-0.0510157	0.973701	-0.092637	0.877648	0.0866772	0.976363	0.00495867	0.991231	-0.0583059	0.917282	0.0682232	0.863567	0.326041	0.281096	0.294906	0.460973
A_55_P2046867	NM_008093	Gata5	8.71094	8.55918	8.34237	8.51773	8.68987	8.69709	8.84361	8.48677	8.87218	8.80783	8.53712	9.33964	9.60752	9.57077	9.69065	-0.151759	0.85227	-0.368568	0.426092	-0.193211	0.701823	-0.0210715	0.982921	-0.0138506	0.982591	0.132673	0.830839	-0.224168	0.636042	0.161236	0.717407	0.0968945	0.84837	-0.173821	0.706735	0.175357	0.849768	0.00722088	0.995007	0.0912892	0.846146	0.0181574	0.960925	-0.0580876	0.878518	0.164139	0.808223	0.263429	0.699221	-0.270716	0.999986	NA	0.347497	0.928166	0.17936	0.999118	0.354447	0.471684	0.175087	0.785961	0.0285637	0.973387	-0.0309574	0.978614	-0.210318	0.832495	-0.356841	0.654392	0.501241	0.293483	0.153744	0.955572	-0.1997	0.617795	-0.0643419	0.934418	-0.335057	0.423599	0.267881	0.575134	0.351006	0.53813
A_52_P652913	NM_020616	Akip1	9.9267	10.5006	9.96602	9.9527	9.83808	10.0451	9.82523	9.75425	9.49059	8.82083	8.73658	9.63835	8.96811	9.12396	9.46298	0.573934	0.0602485	0.0393272	0.943631	0.0260019	0.958575	-0.0886185	0.879292	0.118446	0.767843	-0.101469	0.830839	-0.172443	0.633108	-0.436109	0.10983	-1.10587	2.79485e-05	-1.19011	7.4582e-06	-0.0133253	0.989903	0.207065	0.684073	0.0968698	0.770916	-0.0657723	0.773112	0.0409219	0.889399	0.202807	0.621011	-0.0177505	0.989357	-0.0842414	0.999986	NA	-0.127946	0.999971	0.0924446	0.999118	-0.46211	0.149402	-0.554555	0.0874326	-0.334639	0.36955	-0.198445	0.702426	-0.29089	0.572143	-0.0709739	0.96212	-0.140797	0.80166	-0.012851	0.997284	-0.711883	0.00248005	-0.669762	0.0233714	-0.754004	0.00557724	-0.670241	0.0162577	-0.175377	0.726886
A_51_P217382	NM_153103	Kif1c	10.3028	10.0994	10.4566	10.3509	10.4752	10.4601	10.741	10.7212	10.745	10.9598	11.0414	11.0387	11.1667	11.1739	11.2082	-0.203445	0.383702	0.153799	0.505771	0.0480492	0.863495	0.172386	0.455746	0.157239	0.437875	0.438175	0.0108315	0.418399	0.0109203	0.442188	0.00681877	0.656975	5.94042e-05	0.738568	8.25311e-06	-0.10575	0.786727	-0.015147	0.979153	-0.0604483	0.770916	0.0116822	0.947515	-0.0468908	0.76927	0.00788162	0.986238	0.0638882	0.910074	0.0815928	0.999986	NA	0.0185869	0.999971	0.10919	0.9841	0.394138	0.0362582	0.284949	0.178523	0.00401261	0.992103	0.37035	0.0671696	0.26116	0.323619	-0.0197759	0.985593	0.284376	0.186671	0.265789	0.390198	0.255584	0.0967797	0.214787	0.324251	0.29638	0.0936359	0.127953	0.574557	0.169494	0.531998
A_52_P1114640	NR_045496	2410003L11Rik	9.43647	9.72673	9.64973	9.27917	9.30766	9.04951	9.23171	9.06664	9.12455	9.01918	9.07813	9.69333	9.2453	9.33312	9.43734	0.290254	0.249459	0.21326	0.407525	-0.157303	0.537698	-0.128814	0.701063	-0.386961	0.0513229	-0.204764	0.418574	-0.369833	0.0635313	-0.311926	0.120651	-0.417292	0.027937	-0.358345	0.0600555	-0.370563	0.141749	-0.258148	0.361237	-0.314355	0.0355169	-0.2664	0.0128163	-0.264593	0.0249708	0.136115	0.66608	-0.285866	0.236756	0.0589468	0.999986	NA	-0.342074	0.583864	-0.229659	0.809035	-0.154623	0.604654	0.0750358	0.844445	-0.107162	0.775558	-0.21253	0.497587	0.0171283	0.985285	-0.165069	0.758165	-0.418024	0.08113	-0.0759504	0.966322	-0.0758929	0.755403	-0.105366	0.767693	-0.0464195	0.879815	-0.448031	0.0301612	-0.255987	0.379616
A_52_P20765	NM_134164	Syt12	4.44529	4.53289	4.70413	4.5987	4.58571	4.52921	4.61506	4.58994	4.85733	4.64076	4.60355	4.59374	4.68514	4.39323	4.58824	0.0876028	0.887989	0.258841	0.437595	0.153414	0.662948	0.14042	0.758611	0.0839243	0.833346	0.169768	0.654121	0.14465	0.677989	0.412043	0.106245	0.195475	0.503661	0.158263	0.610158	-0.105427	0.880964	-0.0564961	0.940028	-0.0809617	0.801776	0.00883107	0.974787	-0.0623474	0.801516	-0.108578	0.82952	-0.0939548	0.913679	-0.0372117	0.999986	NA	-0.11842	0.999971	-0.0694893	0.999118	0.258629	0.460479	0.328119	0.336358	0.242275	0.528692	-0.00876409	0.991813	0.0607252	0.95248	-0.0251188	0.988237	-0.0890726	0.880113	0.0293478	0.994987	-0.235174	0.356511	-0.216568	0.56705	-0.25378	0.391156	0.0914039	0.822689	-0.00549411	0.994682
A_55_P2002465	NM_175560	Zfp747	10.8893	10.883	10.9353	10.7225	10.7361	10.7782	10.5894	10.6183	10.8448	10.567	10.4646	10.8162	10.6598	10.7058	10.6744	-0.00631279	0.98889	0.0460216	0.862555	-0.166808	0.312074	-0.153232	0.431275	-0.111082	0.547195	-0.299914	0.0469715	-0.270965	0.061597	-0.0444952	0.816288	-0.322335	0.019146	-0.424652	0.00179093	-0.21283	0.298108	0.0421504	0.916486	-0.0853397	0.570117	-0.0126296	0.931783	-0.0472437	0.719111	-0.142183	0.462392	-0.0717638	0.848315	-0.102317	0.999986	NA	-0.199254	0.768625	0.0557262	0.999118	0.122313	0.565835	0.0665867	0.803246	0.255418	0.149143	-0.104157	0.710586	-0.159883	0.554956	0.0289482	0.973139	-0.345935	0.0429505	-0.146681	0.716489	-0.328998	0.00902949	-0.27784	0.0926825	-0.380157	0.00903505	-0.156439	0.374641	-0.141809	0.544702
A_55_P2037697	NM_001076679	Gm9733	4.37185	4.54465	4.70247	4.57966	4.46043	4.69978	4.53232	4.44344	4.69443	4.26467	4.41881	4.15165	4.27268	4.22995	4.39015	0.172797	0.712861	0.330625	0.288289	0.207816	0.523939	0.0885832	0.869711	0.327929	0.239035	0.160474	0.67932	0.0715958	0.861316	0.322579	0.230818	-0.107183	0.752532	0.0469596	0.905493	-0.122809	0.856482	0.239346	0.576841	0.0582684	0.868075	0.0392527	0.866666	0.00921955	0.976251	-0.0366135	0.954406	-0.060964	0.958521	0.154143	0.999986	NA	-0.242042	0.940649	0.120114	0.999118	0.114764	0.797045	-0.00534994	0.99276	0.162105	0.722974	-0.13622	0.811029	-0.256333	0.614381	-0.0888782	0.942423	-0.170151	0.725641	0.0718909	0.980389	-0.352691	0.136284	-0.429763	0.154234	-0.27562	0.348564	0.12103	0.756729	0.238503	0.571257
A_55_P2106330	NM_001099321	Pramel3	4.59339	4.52851	4.86551	4.67418	4.52036	4.72872	4.617	4.6552	5.03256	4.82756	4.56161	4.7604	4.85148	5.10064	5.01015	-0.0648813	0.940492	0.272123	0.526502	0.0807908	0.876421	-0.0730355	0.919612	0.135326	0.768484	0.02361	0.972008	0.0618087	0.904513	0.439171	0.168788	0.234169	0.514382	-0.0317847	0.951219	-0.191332	0.791334	0.208361	0.737315	0.00851449	0.987878	0.105041	0.65971	0.0184092	0.960742	-0.22688	0.632081	-0.145312	0.863013	-0.265954	0.996448	NA	-0.345158	0.885145	0.0545347	0.999118	0.35838	0.384826	0.303845	0.504481	0.415561	0.315263	-0.0189821	0.984582	-0.0735168	0.953152	0.0381988	0.984604	-0.248513	0.6424	0.0966455	0.977893	-0.337978	0.261244	-0.205001	0.690324	-0.470955	0.158129	0.0910839	0.860546	0.249754	0.642355
A_52_P125467	NM_144865	Reep2	7.0526	7.34304	7.51017	6.91236	7.22773	6.78041	7.38705	6.98483	6.98669	6.36328	6.2482	6.19873	6.40447	6.3518	6.53232	0.290442	0.429133	0.457572	0.111767	-0.140242	0.701999	0.175128	0.681124	-0.272188	0.359195	0.334445	0.267411	-0.0677685	0.870503	-0.0659116	0.851109	-0.68932	0.00457586	-0.8044	0.000906336	-0.597814	0.0488151	-0.447316	0.164711	-0.522565	0.00536958	-0.458909	0.000854107	-0.482448	0.00127258	0.401285	0.154444	-0.207195	0.653397	-0.11508	0.999986	NA	-0.282444	0.890385	-0.131946	0.999118	0.07433	0.879715	0.206276	0.611676	-0.400357	0.220183	0.0724731	0.916408	0.204419	0.735743	-0.402214	0.331413	-0.123127	0.822321	0.159317	0.901506	-0.680949	0.00233761	-0.623409	0.0266965	-0.738489	0.00429185	0.205741	0.547128	0.333592	0.375247
A_55_P2179335	NM_133247	Usp33	10.4783	10.2585	10.2771	10.3652	10.1708	10.5622	10.2036	10.6247	10.8189	11.0278	10.7842	10.7677	10.6547	10.6941	10.6277	-0.219789	0.281416	-0.201169	0.298086	-0.113067	0.589496	-0.307481	0.0730602	0.0839416	0.708277	-0.274726	0.107418	0.14646	0.436522	0.340666	0.0272276	0.549519	0.000271315	0.305941	0.0417787	0.0881022	0.822601	0.391423	0.0279851	0.239763	0.045097	0.375626	1.48946e-05	0.300237	0.00108951	-0.518289	0.000587384	0.0453481	0.944743	-0.243578	0.748207	NA	-0.106312	0.98253	0.197008	0.754957	0.453733	0.00815487	0.256724	0.198731	0.615392	0.000358854	0.259527	0.208992	0.0625188	0.907352	0.421186	0.0326105	-0.073557	0.828392	0.0327552	0.987518	0.0870639	0.626574	0.208853	0.298448	-0.0347251	0.887402	-0.112995	0.600805	-0.140007	0.597749
A_51_P455338	NM_053113	Ear11	5.09347	5.13182	5.05748	5.26617	5.02972	5.1793	5.22178	5.12376	5.12458	5.13257	5.30647	4.89953	5.09581	5.13487	4.94956	0.0383474	0.956051	-0.0359964	0.943299	0.172693	0.598313	-0.0637497	0.908143	0.085823	0.822922	0.128309	0.745287	0.0302876	0.942535	0.0311038	0.931639	0.0391004	0.916081	0.212992	0.440276	0.20869	0.664437	0.149573	0.772929	0.179131	0.445139	0.070456	0.721405	0.086747	0.688352	0.0976132	0.845182	-0.0573118	0.960267	0.173892	0.999986	NA	-0.0277533	0.999971	-0.0868703	0.999118	-0.141589	0.723921	-0.0547192	0.916129	-0.0972051	0.850829	-0.142406	0.786862	-0.0555354	0.955413	-0.0980213	0.930516	0.164305	0.723318	0.192059	0.836894	0.0949425	0.752244	0.00799657	0.988994	0.181888	0.553311	0.196278	0.547378	0.0500318	0.933797
A_55_P2077746	NM_023773	Mphosph8	12.2015	12.3506	12.4077	12.1116	12.1807	12.0444	12.1492	12.0054	11.9313	11.9317	11.7566	12.3869	11.6069	11.7063	12.0028	0.149095	0.54621	0.206213	0.283232	-0.0898941	0.688046	-0.0208602	0.959112	-0.157167	0.398363	-0.0522944	0.854209	-0.196147	0.257742	-0.270179	0.0882147	-0.269835	0.0810706	-0.444935	0.00274437	-0.296107	0.139748	-0.136307	0.624586	-0.216207	0.0781808	-0.2227	0.00879357	-0.192089	0.0439998	0.180869	0.360137	-0.147173	0.556458	-0.1751	0.927419	NA	-0.227074	0.740889	-0.067273	0.999118	-0.180285	0.394335	-0.113012	0.666483	-0.217885	0.298334	-0.106253	0.736376	-0.03898	0.950142	-0.143853	0.714893	-0.258508	0.204021	-0.0314342	0.989068	-0.0872058	0.626918	0.000344105	0.999431	-0.174756	0.334449	-0.779963	7.4952e-06	-0.384111	0.0495376
A_51_P148744	NM_207277	Msantd1	5.85689	6.13558	6.28659	6.77106	6.34446	6.79544	6.42441	6.77652	7.10854	7.86192	8.01923	6.99999	7.23203	7.42136	7.14037	0.278684	0.435254	0.4297	0.125314	0.914166	0.000204193	0.487567	0.0711477	0.938545	0.000126877	0.567516	0.0268581	0.919632	0.000169401	1.25165	1.0148e-06	2.00503	1.1523e-11	2.16234	1.21966e-12	0.484466	0.119326	0.450978	0.141486	0.467722	0.010506	0.511071	0.000142433	0.429187	0.00305274	-0.518127	0.0378986	0.041123	0.97221	0.157316	0.999986	2	0.057867	0.999971	0.024379	0.999118	0.337487	0.283462	0.313108	0.354244	0.684137	0.0134172	0.00546651	0.994294	-0.0189125	0.986975	0.352116	0.411137	0.137816	0.785611	0.0799492	0.977585	0.832032	0.000155419	0.753374	0.0047748	0.91069	0.000322105	0.23204	0.464609	0.140383	0.771016
A_51_P499223	NM_001199840	Olfr1354	5.00356	4.93424	5.05301	5.14729	4.94231	5.1428	5.32749	5.20061	5.15719	5.13336	4.99982	4.82185	4.48912	4.51759	4.68397	-0.0693187	0.932508	0.0494474	0.934267	0.143733	0.742966	-0.0612476	0.931244	0.139243	0.747729	0.323928	0.383077	0.197046	0.615603	0.153632	0.677143	0.129799	0.741073	-0.00374395	0.993787	0.0942859	0.918558	0.200491	0.736365	0.147388	0.654473	0.0543709	0.838276	0.0559647	0.857306	0.148589	0.785289	-0.0575926	0.968017	-0.133543	0.999986	NA	-0.110695	0.999971	-0.00449013	0.999118	0.00989891	0.987834	0.014389	0.982804	-0.170296	0.758112	0.0533125	0.953091	0.0578026	0.962675	-0.126883	0.92269	0.274481	0.568958	0.385176	0.546296	-0.0906048	0.810871	-0.0238335	0.972679	-0.157376	0.692747	-0.33273	0.353226	-0.13788	0.819426
A_51_P260035	NM_025535	Sar1b	9.98428	10.3242	10.2596	10.4117	10.3473	10.5564	10.1808	10.215	10.1558	10.4472	10.4367	10.3002	10.5666	10.5943	10.4459	0.339954	0.055329	0.275293	0.120322	0.427431	0.00566336	0.363045	0.0292807	0.572154	0.000216397	0.196535	0.294779	0.230739	0.164394	0.17154	0.316796	0.462926	0.00193041	0.45239	0.00226165	0.152138	0.591165	0.209109	0.346351	0.180623	0.159521	0.0721751	0.513878	0.131817	0.203244	-0.0046046	0.991637	0.116237	0.704415	-0.0105354	0.999986	NA	0.0877515	0.997858	0.144723	0.902885	-0.255891	0.176921	-0.400614	0.0275957	-0.0249951	0.947491	-0.196692	0.396245	-0.341414	0.114136	0.0342043	0.970018	-0.0787579	0.812088	-0.166509	0.690605	0.286118	0.0409101	0.291386	0.109021	0.28085	0.0883994	0.266361	0.121372	0.145711	0.57679
A_55_P2023441	NM_023876	Elp4	8.73217	9.28783	8.89194	8.99647	8.84097	9.0361	8.96024	9.02077	9.0739	8.87705	8.76327	9.1653	8.93274	8.98531	8.95319	0.555658	0.000557322	0.159766	0.40819	0.264297	0.0829783	0.108797	0.648005	0.303931	0.0398988	0.228071	0.170169	0.288602	0.0521	0.341734	0.0184928	0.144878	0.372742	0.0311003	0.891694	0.104531	0.748164	0.195133	0.354973	0.149832	0.235292	0.134096	0.116272	0.120065	0.224583	-0.0870968	0.73381	-0.00566755	0.9937	-0.113778	0.999986	NA	-0.0509689	0.999971	0.0396338	0.999118	0.0774376	0.756784	0.0378038	0.902352	0.113663	0.643438	0.0243049	0.959276	-0.0153289	0.98194	0.0605305	0.928879	0.0683051	0.831446	0.119274	0.8272	-0.253745	0.056922	-0.196856	0.299535	-0.310634	0.041886	-0.232565	0.158991	-0.212112	0.315402
A_51_P511386	NM_001101478	D3Ertd254e	7.80104	7.78622	8.397	8.58476	8.10174	8.25013	7.99537	7.87716	8.01896	7.77906	7.94597	7.62775	7.51912	7.50405	7.24445	-0.0148219	0.984624	0.595956	0.026035	0.783722	0.00145106	0.300698	0.348584	0.449093	0.0777311	0.194331	0.586252	0.0761223	0.848354	0.217923	0.444431	-0.0219786	0.955848	0.144929	0.645799	0.187766	0.725192	0.148395	0.782848	0.16808	0.498023	0.0180531	0.94534	0.0726505	0.757656	0.047309	0.937164	-0.314944	0.339292	0.166908	0.999986	NA	-0.295259	0.868733	-0.33463	0.709017	-0.5658	0.044429	-0.23117	0.53978	0.0235912	0.968375	-0.7076	0.0132024	-0.37297	0.352262	-0.118209	0.908721	-0.401625	0.216556	-0.106366	0.958499	-0.156448	0.574061	-0.239901	0.5084	-0.0729937	0.845826	-0.108633	0.781074	-0.383308	0.269806
A_51_P311990	NM_011032	P4hb	12.3306	12.2064	12.667	12.8272	12.5597	12.8537	12.7031	13.0097	12.9543	13.2354	13.1908	12.7023	13.0636	13.0367	12.8476	-0.124154	0.7347	0.33643	0.122522	0.496592	0.00892956	0.22912	0.356424	0.523058	0.00540063	0.372516	0.069109	0.679069	0.000335456	0.62374	0.000894555	0.904803	2.8996e-06	0.860193	6.31011e-06	0.160163	0.678931	0.293938	0.251605	0.22705	0.146618	0.267926	0.0100676	0.253551	0.0278774	-0.278889	0.203314	-0.0404218	0.96574	-0.0446105	0.999986	NA	-0.10731	0.997858	0.0264661	0.999118	0.127148	0.676729	0.100682	0.773393	0.251224	0.336554	0.182477	0.57719	0.156011	0.728787	0.306553	0.321587	0.0360861	0.944465	0.143396	0.853902	0.258758	0.151547	0.281063	0.239125	0.236453	0.276975	0.361317	0.0810182	0.145291	0.671334
A_55_P2090209	NM_001253738	Tpm3	15.4757	15.5555	15.9602	16.0897	16.0481	16.2176	15.8419	16.0312	15.8717	15.6669	15.5907	15.2943	15.0977	15.1486	15.2089	0.0797855	0.800141	0.484491	0.00213958	0.614	4.66554e-05	0.572339	0.000252292	0.741895	1.65506e-06	0.366189	0.017633	0.5555	0.000174804	0.396019	0.00660742	0.19122	0.21788	0.114966	0.511983	0.129509	0.658455	0.169556	0.461668	0.149532	0.243668	0.102514	0.270733	0.162792	0.0794529	-0.10957	0.637068	0.107872	0.718205	-0.0762537	0.999986	NA	0.0878485	0.993986	0.127895	0.930198	-0.217981	0.244284	-0.345876	0.0503145	0.0298294	0.933428	-0.0584999	0.873167	-0.186395	0.480352	0.189311	0.50604	-0.118301	0.653449	-0.20615	0.501414	-0.242926	0.0736635	-0.204799	0.28076	-0.281052	0.0724561	-0.196582	0.259187	-0.0853846	0.769151
A_51_P175667	NM_080420	Lpo	6.54808	6.70204	7.49723	7.2673	7.4867	7.32264	7.2305	6.91326	7.11407	7.27056	6.8615	6.57332	6.65379	6.58297	6.71395	0.153963	0.784448	0.949146	0.00106126	0.719218	0.00786432	0.93862	0.000995455	0.774564	0.00383407	0.682422	0.0155533	0.36518	0.219414	0.565986	0.0367484	0.722476	0.00563769	0.313425	0.278484	-0.229928	0.675441	-0.164056	0.780565	-0.196992	0.458017	-0.250492	0.112592	-0.237075	0.187459	0.216839	0.597089	0.0224097	0.987048	-0.409051	0.781657	NA	-0.0105261	0.999971	0.0553455	0.999118	-0.153232	0.736873	-0.208578	0.640562	-0.116436	0.838558	-0.354038	0.376767	-0.409383	0.353203	-0.317242	0.570459	-0.266724	0.542425	-0.256198	0.762293	-0.0480356	0.901634	0.15649	0.74781	-0.252561	0.443012	0.0804721	0.861845	0.140632	0.798136
A_52_P661	NM_175750	Plxna4	5.01048	5.04456	5.16429	8.24977	5.5215	9.25156	6.26083	8.40169	9.02571	7.65876	7.70058	8.1169	8.15214	8.47147	8.32609	0.0340781	0.983891	0.153811	0.885253	3.2393	8.34294e-08	0.51102	0.528276	4.24109	1.1098e-10	1.25035	0.031081	3.39121	2.41963e-08	4.01523	3.91467e-10	2.64829	2.47052e-06	2.69011	1.63772e-06	3.08548	1.54619e-06	3.73007	5.4277e-08	3.40778	1.41038e-11	3.08331	5.44547e-14	2.98547	1.47248e-12	-2.45287	9.01182e-06	0.679499	0.359584	0.0418203	0.999986	3	0.357209	0.986666	1.00179	0.422029	0.775934	0.271923	-0.225856	0.831837	2.76488	1.0831e-05	0.151918	0.919178	-0.849872	0.338924	2.14086	0.00150157	1.09654	0.110066	0.739331	0.533243	-1.34603	0.0058675	-1.36694	0.0260664	-1.32512	0.0197321	0.0352407	0.973368	0.209196	0.861167
A_55_P2288232	NM_001033322	Gucy1a2	7.46519	6.92793	8.39988	8.91037	8.41859	8.18005	8.12909	7.82485	8.29462	9.37099	9.39517	8.79565	9.39272	9.39767	9.21274	-0.537267	0.207784	0.934688	0.00992109	1.44517	2.96579e-05	0.953397	0.00756017	0.71486	0.0361133	0.6639	0.068403	0.359652	0.364771	0.829422	0.0131317	1.9058	1.05042e-07	1.92997	6.99515e-08	0.510487	0.291659	-0.238536	0.723645	0.135975	0.739638	-0.0133843	0.971808	-0.0107659	0.979457	0.069363	0.933659	-0.355802	0.482491	0.0241733	0.999986	2	0.0187091	0.999971	-0.730314	0.268558	-0.615752	0.1279	0.114562	0.864725	0.165522	0.808628	-1.08552	0.00506823	-0.355208	0.596712	-0.304248	0.728246	-0.270787	0.65248	-0.289497	0.807955	1.08847	0.000320396	1.07638	0.00353726	1.10055	0.00151655	0.597079	0.110099	0.417098	0.418828
A_51_P344376	NM_013533	Gpr162	8.38773	8.43848	8.77327	8.12666	8.72549	8.22895	8.87454	8.52959	8.70763	9.13214	9.47924	8.2508	9.54392	9.36841	9.0716	0.050752	0.934849	0.385537	0.129757	-0.261073	0.30928	0.337757	0.200133	-0.158778	0.591957	0.486805	0.0373573	0.14186	0.638946	0.319898	0.168114	0.744414	0.000524036	1.09151	1.33245e-06	-0.64661	0.0108098	-0.496535	0.0573653	-0.571572	0.000499534	-0.39289	0.00111538	-0.49603	0.000172781	0.255926	0.364165	0.0272575	0.980424	0.347097	0.749275	NA	-0.0477801	0.999971	0.102295	0.999118	0.580971	0.0187753	0.478676	0.0740174	-0.166907	0.658838	0.402933	0.159138	0.300638	0.427743	-0.344945	0.348766	0.101268	0.836231	0.149048	0.889253	0.598065	0.00228942	0.424517	0.100729	0.771613	0.00071643	1.29313	6.27668e-07	0.820804	0.00294536
A_55_P2016681	NM_025538	Alkbh7	10.8895	11.0058	10.6605	10.6368	10.4663	10.485	10.5494	10.4479	10.3891	9.94858	9.77804	10.2896	9.36121	9.46461	9.67426	0.116308	0.807475	-0.228997	0.439166	-0.252643	0.32748	-0.423187	0.0853376	-0.404467	0.0751074	-0.340071	0.176265	-0.441558	0.0482037	-0.500384	0.0224104	-0.940884	1.8906e-05	-1.11143	8.82409e-07	-0.0236457	0.976467	0.0187201	0.98111	-0.00246276	0.994785	-0.0690115	0.696118	-0.0354711	0.883382	0.130901	0.734934	-0.173007	0.679353	-0.170542	0.999986	NA	-0.19419	0.953898	-0.151824	0.980937	-0.247741	0.413956	-0.0959176	0.820393	-0.160314	0.675015	-0.188915	0.639772	-0.0370916	0.96794	-0.101488	0.914005	-0.111073	0.813888	0.0831162	0.96961	-0.525771	0.00717711	-0.4405	0.0843996	-0.611042	0.00684573	-0.928427	9.26118e-05	-0.615382	0.0246554
A_55_P2175284	NM_001199494	Ei24	9.65874	9.51439	9.70641	9.78774	9.54362	9.45967	9.22918	9.10667	8.94339	9.08454	9.02052	8.72224	9.34688	9.23349	8.78102	-0.14435	0.71512	0.0476663	0.90945	0.128999	0.666274	-0.11512	0.768432	-0.199077	0.440048	-0.429563	0.0568994	-0.552073	0.00811261	-0.715354	0.000601666	-0.574204	0.00465027	-0.638225	0.00156073	0.0813324	0.894507	-0.083957	0.877878	-0.00131228	0.997118	-0.168704	0.185442	-0.0417115	0.851046	0.204151	0.482392	-0.245431	0.402847	-0.0640213	0.999986	NA	-0.162786	0.971299	-0.328075	0.586299	-0.844353	0.000282717	-0.516278	0.0386775	-0.285792	0.320135	-0.681071	0.00482596	-0.352996	0.277651	-0.12251	0.875995	-0.477229	0.0628913	-0.314443	0.44691	0.10914	0.659633	0.14115	0.69285	0.0771289	0.802823	0.624635	0.00462907	0.058774	0.904627
A_51_P295131	NM_011039	Pax7	5.08078	5.17485	5.33736	5.39969	5.09064	5.6344	5.24919	5.73818	6.42349	7.08415	7.33777	5.67517	6.49595	6.56492	6.75439	0.0940684	0.942254	0.256573	0.729593	0.318902	0.608073	0.0098554	0.993687	0.55362	0.281371	0.168409	0.836672	0.657393	0.179662	1.3427	0.00270024	2.00337	1.105e-05	2.25699	1.1681e-06	0.0623293	0.969028	0.543765	0.432358	0.303047	0.51164	0.573209	0.0225449	0.365026	0.237395	-0.831639	0.0841532	-0.00599964	0.998046	0.25362	0.999986	2	-0.246717	0.999971	0.234718	0.999118	1.0238	0.0491717	0.789082	0.173163	1.17429	0.0241869	0.338491	0.703896	0.103773	0.956008	0.488984	0.625774	-0.0881635	0.943148	0.158554	0.97531	0.787474	0.0571643	0.660664	0.249939	0.914284	0.0553441	0.820786	0.100745	1.07923	0.0603286
A_66_P119566	NM_134215	Vmn1r213	4.47793	4.32809	4.56166	4.65276	4.53478	4.63743	4.57998	4.6324	4.78816	4.71647	4.47823	4.3755	4.22764	4.65292	4.50687	-0.149838	0.795115	0.0837283	0.871787	0.174834	0.648129	0.0568464	0.931776	0.159506	0.681488	0.10205	0.834881	0.154468	0.68848	0.310233	0.301616	0.238538	0.445214	0.000305214	0.999562	0.0911058	0.915238	0.102659	0.886096	0.0968824	0.779489	0.118885	0.55168	0.0820608	0.750553	-0.1303	0.804966	-0.0211052	0.988244	-0.238233	0.996448	NA	-0.0268819	0.999971	-0.0153286	0.999118	0.135399	0.776273	0.150728	0.762196	0.208183	0.653486	-0.0203662	0.981898	-0.00503769	0.996798	0.0524174	0.975042	0.0183222	0.980938	0.0452041	0.990953	-0.190812	0.527295	-0.0716957	0.904131	-0.309928	0.329473	-0.147866	0.719135	0.131368	0.816208
A_52_P495192	NM_177775	Esyt3	5.01393	4.92977	4.90842	4.7327	4.77719	4.62612	4.96167	4.65076	4.83332	4.89121	4.93739	4.40433	4.34676	4.48925	4.57025	-0.0841608	0.888923	-0.105511	0.799492	-0.281235	0.316477	-0.236739	0.492729	-0.387813	0.127929	-0.0522688	0.913214	-0.363169	0.158752	-0.180611	0.529259	-0.122727	0.694995	-0.0765439	0.826251	-0.175724	0.742182	-0.151073	0.769388	-0.163399	0.501642	-0.171701	0.253661	-0.212566	0.18323	0.219621	0.521957	-0.118903	0.854519	0.046183	0.999986	NA	-0.131228	0.999928	-0.106577	0.999118	0.100624	0.818638	0.207201	0.58588	-0.128343	0.785148	-0.0819338	0.896491	0.0246434	0.982381	-0.3109	0.500112	0.0532427	0.934097	0.184471	0.8497	0.0809759	0.793632	0.0578844	0.91254	0.104067	0.761938	-0.0575719	0.891903	0.165919	0.714141
A_55_P2104909	NR_003519	Pisd-ps2	5.52534	5.69336	6.88745	7.8585	7.06135	7.56204	7.04871	7.11945	7.27972	7.93843	8.24437	6.82418	7.49693	7.47856	7.06557	0.168011	0.88411	1.36211	0.00621788	2.33315	2.01244e-06	1.536	0.00170828	2.03669	1.79807e-05	1.52336	0.00150827	1.59411	0.000566226	1.75438	0.000160783	2.41309	5.91873e-07	2.71903	4.30174e-08	0.971044	0.0953747	0.500688	0.505325	0.735866	0.0398634	0.455757	0.0891082	0.514158	0.0782696	-0.150879	0.881187	-0.061284	0.979844	0.305943	0.999986	1	0.173894	0.999971	-0.296462	0.98639	-0.578774	0.351375	-0.282312	0.732945	0.231017	0.804581	-0.739049	0.243871	-0.442587	0.657297	0.070742	0.980693	0.161254	0.886341	-0.0126406	0.998822	0.811677	0.055605	0.658706	0.266734	0.964649	0.0477185	0.672749	0.210411	0.241391	0.79831
A_51_P148675	NM_010017	Dag1	11.6415	11.5949	11.3831	11.0973	11.257	10.9885	11.3354	11.2293	10.9743	10.6405	10.6358	10.3833	10.2864	10.1108	10.1998	-0.0465925	0.932544	-0.258387	0.288622	-0.544185	0.00545294	-0.384546	0.0775887	-0.653065	0.000785503	-0.30617	0.16995	-0.412256	0.0370439	-0.667199	0.000592809	-1.00105	8.01254e-07	-1.00572	6.40646e-07	-0.285798	0.3189	-0.268519	0.336703	-0.277159	0.0728664	-0.252809	0.0196361	-0.220134	0.0726296	0.233557	0.344464	-0.117519	0.79893	-0.00466283	0.999986	NA	-0.126159	0.986727	-0.108879	0.997934	-0.123014	0.702305	-0.0141346	0.973819	-0.361029	0.138172	0.13193	0.743362	0.240809	0.498584	-0.106086	0.890492	-0.0477831	0.925526	0.0783757	0.964175	-0.336185	0.0605745	-0.333854	0.157401	-0.338516	0.107775	-0.0969884	0.750366	-0.18351	0.579693
A_55_P1970893	NM_146750	Olfr689	4.47794	4.47587	4.34986	4.51822	4.50917	4.39659	4.37772	4.31814	4.37215	4.51912	4.45026	4.26808	4.41644	4.55266	4.52441	-0.00207079	0.996368	-0.128079	0.674493	0.0402802	0.908234	0.0312313	0.949803	-0.0813488	0.785088	-0.100217	0.755473	-0.159795	0.514829	-0.10579	0.665432	0.0411818	0.888452	-0.0276744	0.930825	0.168359	0.664437	-0.11258	0.796373	0.0278896	0.925438	-0.0109749	0.958003	-0.00126608	0.996025	0.0325749	0.946901	0.0188407	0.985965	-0.0688562	0.999986	NA	0.15931	0.967152	-0.121629	0.9894	-0.14607	0.628037	-0.0244409	0.953962	-0.00557253	0.990768	-0.200075	0.534279	-0.0784457	0.907352	-0.0595774	0.953245	0.0278619	0.95806	-0.131448	0.888087	0.112543	0.615124	0.146972	0.639539	0.0781153	0.780527	0.148361	0.580244	0.256331	0.376528
A_55_P2026982	NM_173744	2610019F03Rik	9.73115	9.55772	9.56466	7.93804	9.12532	9.01084	9.11241	9.29195	8.8261	8.08529	7.76976	9.18534	8.66534	8.5182	8.79333	-0.173436	0.83514	-0.166495	0.788746	-1.79312	2.83605e-06	-0.605835	0.150787	-0.720313	0.0524021	-0.61874	0.127208	-0.439206	0.286009	-0.90505	0.0120285	-1.64586	7.38928e-06	-1.96139	2.43382e-07	-1.62662	7.42455e-05	-0.114478	0.910596	-0.87055	0.00127748	-0.500731	0.0123012	-0.520522	0.0175356	0.0533876	0.954269	0.316732	0.616089	-0.315533	0.998834	5	-0.439339	0.866903	1.0728	0.0699785	0.888067	0.0313748	-0.184737	0.784579	-0.28631	0.638301	1.35391	0.00117149	0.281107	0.754033	0.179534	0.904838	-0.452245	0.394666	-0.0129057	0.998344	-0.898575	0.00538728	-0.740808	0.0781993	-1.05634	0.00468697	-0.519999	0.218161	-0.392009	0.503742
A_55_P2022595	NR_003965	Gm10653	16.0789	15.7515	16.0906	15.6097	15.9652	16.1449	15.8914	16.1018	16.2431	15.7625	16.0053	15.8036	15.8982	15.8607	16.0079	-0.327355	0.374799	0.0117308	0.984468	-0.469177	0.0885841	-0.113675	0.832645	0.066062	0.880447	-0.18743	0.635185	0.0229618	0.960307	0.164248	0.613151	-0.316372	0.258933	-0.0735265	0.850723	-0.480908	0.164119	0.179737	0.739022	-0.150586	0.595816	0.0424817	0.862309	-0.0302597	0.921356	-0.281035	0.418683	0.204917	0.68492	0.242845	0.980921	NA	-0.125406	0.999971	0.535239	0.322564	0.633425	0.0339443	0.0981859	0.849549	0.351678	0.3303	0.492139	0.145472	-0.0431002	0.968812	0.210392	0.780957	-0.199161	0.680443	-0.0737554	0.980754	-0.359197	0.150826	-0.48062	0.122947	-0.237774	0.461064	0.094592	0.827874	0.204279	0.666212
A_51_P201773	NM_198031	Tubgcp3	9.9205	10.2342	10.0467	10.055	9.94666	10.0991	9.73062	10.0204	9.88696	9.73386	9.80945	9.84735	9.56148	9.66384	9.54992	0.31372	0.131767	0.126163	0.629368	0.134454	0.557494	0.0261511	0.952709	0.178569	0.386178	-0.189883	0.389879	0.099935	0.680143	-0.0335416	0.892174	-0.186648	0.321215	-0.111054	0.606144	0.00829093	0.990029	0.152418	0.622738	0.0803544	0.68934	0.107377	0.340791	0.150176	0.191418	-0.22308	0.286557	-0.0279485	0.972734	0.0755937	0.999986	NA	-0.100012	0.996059	0.0441149	0.999118	-0.167996	0.499572	-0.212111	0.382026	0.156342	0.568731	-0.034519	0.947563	-0.0786339	0.890974	0.289818	0.291118	-0.316046	0.151238	-0.216035	0.590097	-0.11531	0.550377	-0.153107	0.55915	-0.0775128	0.750723	-0.285868	0.139496	-0.297433	0.207102
A_55_P2053714	NR_033627	AA619741	4.75503	4.72662	4.71422	4.95071	4.65021	4.90654	4.79914	4.72929	5.12001	4.8946	4.52069	4.8479	4.71037	4.94728	4.68522	-0.0284102	0.971522	-0.0408092	0.939887	0.195685	0.57186	-0.104814	0.846735	0.15151	0.680647	0.0441091	0.932916	-0.0257349	0.954979	0.364981	0.180729	0.139577	0.674806	-0.234337	0.425752	0.236494	0.633959	0.256323	0.556034	0.246409	0.282225	0.205448	0.190365	0.140991	0.481993	-0.125514	0.800334	-0.0540899	0.966586	-0.373914	0.811158	NA	-0.0640044	0.999971	-0.0441754	0.999118	0.169296	0.685302	0.213471	0.606878	0.320872	0.38039	-0.22142	0.640195	-0.177244	0.797397	-0.069844	0.961735	0.0849183	0.89378	0.148923	0.922001	-0.412361	0.0841338	-0.225404	0.56705	-0.599318	0.025032	-0.137525	0.725959	-0.16268	0.743356
A_51_P454196	NM_028182	Sh2d4a	4.94656	5.03607	4.79028	4.59711	4.79974	4.90197	5.07374	5.12634	5.34589	4.92685	4.71749	4.67157	4.8261	4.88782	4.65177	0.0895073	0.89779	-0.156285	0.729271	-0.349447	0.265911	-0.146826	0.778068	-0.0445948	0.925315	0.12718	0.787326	0.179773	0.632206	0.399328	0.168195	-0.0197163	0.965481	-0.229068	0.476327	-0.193162	0.754935	0.102232	0.888046	-0.0454652	0.911713	0.104909	0.618383	-0.0127791	0.969836	-0.16237	0.738879	0.157156	0.816793	-0.209352	0.999986	NA	0.00945888	0.999971	0.304852	0.845304	0.748775	0.0150039	0.443923	0.21647	0.272147	0.523162	0.52922	0.131894	0.224368	0.734219	0.052593	0.975458	0.283466	0.517466	0.274007	0.735393	-0.52372	0.0352988	-0.419044	0.223102	-0.628396	0.0280976	0.154531	0.70787	-0.0198	0.980974
A_55_P2155421	NM_001109971	Sec61g	14.788	14.9503	14.7715	14.819	14.7229	14.7588	14.7724	14.8668	14.9517	14.8858	14.8768	14.381	14.6431	14.6907	14.5927	0.162315	0.431464	-0.0164956	0.956739	0.0310891	0.901373	-0.0651006	0.817442	-0.0291824	0.903453	-0.0155562	0.959352	0.0788035	0.693679	0.163743	0.290891	0.0978294	0.568894	0.0888468	0.616138	0.0475847	0.914263	0.0359183	0.930322	0.0417515	0.823736	0.0934974	0.301487	0.0592876	0.621438	-0.136829	0.48351	-0.0544383	0.910585	-0.00898267	0.999986	NA	-0.0486051	0.999971	-0.0602715	0.999118	0.132654	0.519034	0.192925	0.316897	0.179299	0.365942	0.0477144	0.897428	0.107986	0.758951	0.0943597	0.844569	0.00093938	0.998475	0.0495444	0.97531	-0.0704046	0.675378	-0.0659133	0.807684	-0.0748959	0.698806	0.262119	0.0907075	0.21175	0.294133
A_55_P2085880	NM_007386	Aco1	6.35948	6.46808	6.8163	7.2014	6.81759	7.26494	6.97919	7.37342	7.37628	7.13336	6.67553	6.95316	6.75373	6.802	6.72285	0.108601	0.832879	0.456817	0.0701348	0.84192	0.000219318	0.45811	0.0661188	0.905458	7.05994e-05	0.619711	0.00810857	1.01394	1.21911e-05	1.0168	1.08616e-05	0.773876	0.000426746	0.316052	0.171853	0.385103	0.209238	0.447348	0.10669	0.416226	0.0142694	0.432982	0.000456353	0.408893	0.00228788	-0.395656	0.10464	0.0324153	0.977222	-0.457823	0.538152	NA	0.00129269	0.999971	0.063538	0.999118	0.174876	0.616115	0.111338	0.792266	0.397085	0.161931	0.172018	0.695197	0.10848	0.882103	0.394227	0.260831	0.162894	0.701898	0.161601	0.871125	-0.471832	0.0193745	-0.24292	0.447344	-0.700743	0.00250376	-0.199427	0.506061	-0.23031	0.534117
A_52_P172441	NM_173397	Fitm2	5.9411	6.65215	6.24885	6.13341	6.01488	6.26672	5.8382	6.17909	6.19861	5.7632	5.63296	5.75802	5.70814	5.78822	5.58152	0.711058	0.00228138	0.30775	0.228393	0.192312	0.472641	0.0737803	0.872623	0.32562	0.150196	-0.102894	0.773129	0.237998	0.330691	0.257512	0.263111	-0.177895	0.4685	-0.30814	0.152065	-0.115438	0.831718	0.25184	0.438105	0.0682009	0.805063	0.160482	0.217712	0.159098	0.280589	-0.350649	0.132142	-0.0503309	0.960267	-0.130245	0.999986	NA	-0.23397	0.894653	0.133308	0.989369	0.0651994	0.873861	-0.0681084	0.873533	0.360406	0.180183	0.0456856	0.941585	-0.0876221	0.904575	0.340892	0.32408	-0.410644	0.122354	-0.176675	0.819276	-0.500529	0.00777966	-0.435406	0.0744886	-0.565652	0.00927714	-0.049881	0.894301	-0.176496	0.635913
A_55_P1977149	NM_001242419	4933426M11Rik	10.9814	10.6014	10.9053	10.9474	11.0102	10.9621	10.9347	10.8159	10.734	10.776	10.7992	10.8981	11.6983	11.5466	11.0117	-0.379996	0.074547	-0.0761031	0.812209	-0.0340188	0.91954	0.0287448	0.950784	-0.0193109	0.95377	-0.0466821	0.895786	-0.165519	0.463899	-0.247445	0.20527	-0.205391	0.300431	-0.182186	0.370955	0.0420843	0.946215	-0.0480557	0.928175	-0.00298568	0.992108	-0.0852265	0.516065	-0.0416026	0.825648	0.1598	0.550339	0.0597779	0.930963	0.0232047	0.999986	NA	0.104848	0.996464	0.0147079	0.999118	-0.213426	0.393547	-0.228134	0.374642	-0.200763	0.461402	-0.1315	0.719952	-0.146208	0.741816	-0.118836	0.851363	0.029421	0.953607	-0.0754268	0.96213	0.0536565	0.824192	0.0420541	0.91733	0.0652588	0.810126	0.800185	5.84978e-05	0.113603	0.748064
A_55_P2210315	NM_026269	Get4	10.3496	10.6727	10.6251	10.5997	10.5456	10.7161	10.6627	10.7056	10.5623	10.2199	10.1975	9.86268	9.99947	9.92533	9.95259	0.323047	0.0167359	0.275464	0.0385145	0.250052	0.0438233	0.195938	0.16756	0.366482	0.00226478	0.313039	0.013093	0.355953	0.00300735	0.212684	0.0858752	-0.12972	0.327876	-0.152159	0.232014	-0.0254122	0.950552	0.170544	0.318156	0.072566	0.573245	0.0348124	0.727344	0.0626821	0.514331	0.0287204	0.920726	0.0184518	0.975683	-0.0224385	0.999986	NA	-0.0795265	0.985813	0.11643	0.897481	-0.0373682	0.873798	-0.153798	0.362338	-0.100355	0.615222	0.105901	0.630799	-0.0105293	0.985553	0.0429141	0.942423	0.0375744	0.900975	0.117101	0.751354	-0.353623	0.00105032	-0.342404	0.0102689	-0.364842	0.00336045	0.136793	0.361319	0.0899084	0.68553
A_55_P2138422	NM_027802	Obox1	4.70248	4.98893	4.87172	4.74875	4.73061	5.01581	4.81028	4.72892	5.16869	4.90547	4.63109	4.57006	4.5883	4.54394	4.57559	0.286455	0.541646	0.169238	0.725748	0.046268	0.932101	0.0281352	0.971892	0.31333	0.371156	0.107799	0.83953	0.0264414	0.95959	0.466206	0.127521	0.202995	0.572772	-0.0713922	0.874328	-0.12297	0.884231	0.285195	0.571912	0.0811126	0.838822	0.111337	0.623209	0.0269558	0.937401	-0.138524	0.810458	0.0629798	0.96574	-0.274387	0.980799	NA	-0.141103	0.999971	0.267062	0.91591	0.419938	0.267465	0.152876	0.779932	0.358407	0.395559	-0.0198267	0.983647	-0.286889	0.647213	-0.081358	0.960729	-0.0614385	0.939361	0.0796642	0.98295	-0.400405	0.155141	-0.263211	0.557597	-0.537599	0.0881157	0.0182452	0.974283	0.00553641	0.995755
A_51_P495485	NM_028264	Tmem55a	11.3271	11.3241	11.3273	11.0733	11.1912	11.0087	11.2568	11.16	10.9787	10.7925	10.877	11.5447	11.2957	11.3599	11.3592	-0.00301844	0.9949	0.000167246	0.999743	-0.253777	0.176008	-0.135866	0.617642	-0.318361	0.0714708	-0.0703497	0.817355	-0.167086	0.419346	-0.348385	0.0431588	-0.534621	0.0012643	-0.450094	0.00606209	-0.253944	0.308231	-0.182495	0.512478	-0.21822	0.116028	-0.203219	0.0338984	-0.177725	0.103453	0.187386	0.403602	-0.100308	0.808763	0.0845273	0.999986	NA	-0.136033	0.969869	-0.0645838	0.999118	-0.0946076	0.744775	-0.0300238	0.935798	-0.278035	0.207734	0.0866913	0.828211	0.151275	0.697877	-0.0967362	0.882355	-0.070517	0.856874	0.0655162	0.968741	-0.143973	0.427123	-0.186236	0.441016	-0.101709	0.65812	-0.249003	0.208422	-0.185533	0.500939
A_55_P2016565	NM_001267625	Dpf3	4.48691	4.72988	4.95613	4.8784	4.69598	4.96917	4.89172	5.17162	5.40939	5.1768	4.84854	5.09203	4.82386	4.68218	4.88747	0.242971	0.489761	0.469221	0.068318	0.391493	0.108519	0.209071	0.542047	0.482257	0.0388384	0.40481	0.112517	0.684715	0.00269041	0.922482	6.99024e-05	0.689892	0.00194702	0.361631	0.117586	-0.0777281	0.914166	0.273186	0.44015	0.097729	0.7228	0.259203	0.0458296	0.158454	0.339041	-0.398789	0.110566	-0.084693	0.9178	-0.328261	0.823155	NA	-0.26015	0.88611	0.0907642	0.999118	0.530989	0.0439509	0.440225	0.125846	0.517672	0.0575447	0.293222	0.396432	0.202458	0.700156	0.279905	0.545099	-0.064411	0.912242	0.195739	0.813395	-0.396721	0.0598155	-0.23259	0.487528	-0.560851	0.0183625	-0.268171	0.34223	-0.204559	0.607634
A_55_P1983426	NM_001110271	Abhd14a	11.404	11.7167	11.5332	11.101	11.5862	11.2092	11.434	11.1242	11.5315	11.0348	10.7496	11.2934	10.8004	10.8246	10.9829	0.312659	0.281554	0.129195	0.716472	-0.302971	0.216189	0.182225	0.593	-0.194788	0.4801	0.0299476	0.949312	-0.279838	0.254662	0.127528	0.64268	-0.369212	0.0942905	-0.654356	0.0019299	-0.432166	0.12513	-0.377014	0.1856	-0.40459	0.0145863	-0.276307	0.0235493	-0.372989	0.00436619	0.106103	0.802533	0.0806062	0.918354	-0.285144	0.873384	NA	0.0530303	0.999971	0.108182	0.999118	0.430499	0.0971337	0.322317	0.274732	0.0975808	0.831651	0.0231322	0.974472	-0.0850499	0.912608	-0.309786	0.430516	-0.0992476	0.839729	-0.152278	0.882228	-0.639313	0.00109896	-0.496741	0.0460563	-0.781885	0.000588118	-0.492992	0.0354322	-0.310491	0.334522
A_55_P2044498	NM_153106	Padi6	4.89606	4.811	4.87036	4.69854	4.62324	4.76278	4.67095	4.69889	5.12342	4.87851	4.5935	4.61536	4.90589	4.96582	4.75453	-0.0850623	0.917594	-0.0257022	0.970166	-0.197517	0.647866	-0.272819	0.554452	-0.133282	0.776392	-0.225112	0.622539	-0.197165	0.640176	0.227365	0.536689	-0.0175518	0.97237	-0.302558	0.377178	-0.171815	0.826715	0.139537	0.855178	-0.0161388	0.976818	0.0993947	0.685073	-0.00144366	0.997002	-0.240212	0.611251	-0.0914408	0.943907	-0.285006	0.980799	NA	-0.247117	0.967319	0.0642354	0.999118	0.424882	0.284864	0.360647	0.411406	0.452477	0.269386	0.000351629	0.999719	-0.0638837	0.960698	0.0279466	0.98976	-0.19941	0.743015	0.0477069	0.993137	-0.38742	0.191945	-0.244917	0.615114	-0.529923	0.109279	0.290527	0.468739	0.13917	0.828965
A_55_P2176065	NM_001142729	Lrrc9	4.46952	4.48333	4.75715	4.44532	4.237	4.40885	4.46486	4.67908	4.82809	4.66169	4.59466	4.72058	4.6017	4.74885	4.51523	0.0138091	0.984552	0.287629	0.318275	-0.0242	0.95503	-0.232522	0.469957	-0.0606701	0.872363	-0.00466893	0.992817	0.209556	0.453862	0.358565	0.128667	0.192165	0.467	0.125131	0.67439	-0.311829	0.363718	0.171852	0.699142	-0.0699887	0.816355	0.104	0.526663	0.0247492	0.925907	-0.288729	0.300984	-0.278311	0.367697	-0.067033	0.999986	NA	-0.520151	0.374722	-0.0364702	0.999118	0.382765	0.169514	0.419235	0.144447	0.363234	0.218388	0.233756	0.537574	0.270226	0.522868	0.214225	0.706213	-0.292298	0.373912	0.227853	0.732657	-0.199917	0.401632	-0.1664	0.656688	-0.233433	0.390354	-0.118874	0.733771	-0.205347	0.600167
A_52_P152631	NM_153596	Tmem17	8.38412	8.38273	8.6723	9.21128	8.62427	9.10242	8.6696	8.97917	8.8808	8.12619	7.44068	9.075	7.97283	8.17762	8.51283	-0.00139103	0.998005	0.288179	0.296849	0.82716	0.000208873	0.240144	0.427906	0.7183	0.0010528	0.285475	0.284946	0.595043	0.0065852	0.496672	0.0241614	-0.25793	0.276555	-0.94344	1.72605e-05	0.538981	0.0413013	0.478156	0.0704032	0.508568	0.00194768	0.388028	0.00129553	0.442235	0.000766356	-0.260383	0.352088	-0.0784477	0.922287	-0.68551	0.127137	NA	-0.0480354	0.999971	-0.10886	0.999118	-0.330487	0.236957	-0.221627	0.503682	0.211198	0.539852	-0.232117	0.521927	-0.123257	0.851166	0.309568	0.434503	-0.0027045	0.996855	0.0453309	0.988836	-1.09736	3.53307e-07	-0.754602	0.00181402	-1.44011	3.04133e-08	-1.10217	8.5854e-06	-0.562167	0.0429545
A_55_P1972040	NM_001285833	Nox4	7.73813	5.94875	7.06207	6.64349	7.38921	6.435	7.14747	6.8278	6.61836	6.44848	6.05419	7.27148	6.62174	6.6465	6.62497	-1.78937	8.74854e-05	-0.676057	0.157497	-1.09464	0.00747537	-0.348923	0.576595	-1.30313	0.00131693	-0.59066	0.215615	-0.910333	0.026598	-1.11977	0.00556976	-1.28965	0.00113008	-1.68394	3.08238e-05	-0.418583	0.568607	-0.954207	0.0468239	-0.686395	0.0279873	-0.568422	0.0114332	-0.564154	0.0226926	0.424391	0.440062	0.0593221	0.976814	-0.394288	0.977067	8	0.327134	0.967781	-0.20849	0.999118	-0.0251304	0.978179	0.183359	0.815104	-0.52911	0.353195	0.184307	0.851751	0.392797	0.653485	-0.319673	0.791021	0.0853968	0.938988	-0.241737	0.91636	-0.367022	0.388624	-0.169878	0.833738	-0.564166	0.220239	-0.649739	0.160759	-0.646509	0.260539
A_51_P485862	NM_007906	Eef1a2	4.74093	5.23934	5.1176	4.84909	4.75526	4.79524	4.64768	4.70971	4.88183	4.97567	5.22539	4.76569	4.79371	5.02834	4.89122	0.498403	0.0547285	0.376663	0.15307	0.108156	0.752298	0.0143296	0.982325	0.0543102	0.885672	-0.0932561	0.816007	-0.0312208	0.936827	0.140898	0.614104	0.234733	0.345799	0.484459	0.0265159	-0.268507	0.463303	0.0399807	0.95596	-0.114263	0.65482	-0.0312097	0.885958	-0.0554971	0.808145	-0.148095	0.69747	-0.208089	0.579851	0.249727	0.937177	NA	-0.362333	0.660327	-0.0538455	0.999118	0.0327425	0.946155	0.0865879	0.84545	0.234154	0.493642	-0.139376	0.776208	-0.085531	0.915116	0.0620354	0.960729	-0.469919	0.0935278	-0.107586	0.948244	0.218698	0.344335	0.0938344	0.833738	0.343561	0.168684	0.0280262	0.948111	0.12553	0.782127
A_51_P391454	NM_008371	Il7	5.03686	5.28006	5.53225	4.87359	5.04529	4.63369	5.09539	4.52899	4.74993	4.92825	4.61984	4.60098	4.94713	4.91404	4.58132	0.243193	0.475001	0.495387	0.0472171	-0.163275	0.595562	0.00842897	0.988543	-0.403168	0.0860044	0.0585316	0.894123	-0.507873	0.0250406	-0.286929	0.23923	-0.108612	0.715861	-0.417024	0.0594622	-0.658663	0.0112822	-0.411597	0.150097	-0.53513	0.0014356	-0.527761	2.87136e-05	-0.545555	6.1743e-05	0.455932	0.0515169	-0.363426	0.171771	-0.308412	0.852263	NA	-0.486958	0.416908	-0.239893	0.86385	-0.123653	0.747885	0.11624	0.781234	-0.34546	0.244591	-0.344598	0.271189	-0.104705	0.888899	-0.566405	0.0560168	-0.436856	0.124339	0.0501027	0.986175	0.0241107	0.944603	0.178317	0.619735	-0.130095	0.670046	0.346148	0.179749	-0.0196547	0.976942
A_55_P2074326	NM_173772	Neu4	4.0363	3.98802	4.28946	4.03736	3.90909	4.01903	3.96151	3.98774	4.51303	4.34864	4.0025	4.23151	4.48543	4.49438	4.38769	-0.0482742	0.950569	0.253159	0.493292	0.00105976	0.999054	-0.127204	0.808436	-0.0172675	0.971041	-0.0747852	0.883002	-0.0485578	0.916204	0.476739	0.0790827	0.312346	0.273925	-0.0338012	0.939718	-0.252099	0.615431	0.109936	0.872371	-0.0710813	0.843898	0.0859367	0.68571	-0.0386451	0.897325	-0.288876	0.408758	-0.199345	0.707249	-0.346147	0.871818	NA	-0.380363	0.760973	-0.0183273	0.999118	0.475679	0.138289	0.494006	0.139929	0.551524	0.086202	-0.0496176	0.951869	-0.0312903	0.979217	0.0262274	0.988947	-0.327944	0.401295	0.0524186	0.989226	-0.337466	0.188988	-0.164393	0.726548	-0.51054	0.070413	0.253919	0.463747	0.156186	0.764992
A_66_P130730	NM_001200023	Zfp963	7.29117	7.79367	7.74201	7.64052	7.73888	7.37382	7.44901	7.31514	7.34649	7.51701	7.50543	7.71583	7.42636	7.49196	7.58672	0.502504	0.00144655	0.450842	0.00322465	0.349357	0.0153149	0.447711	0.00301497	0.0826503	0.687787	0.157847	0.389506	0.023972	0.923493	0.0553239	0.769582	0.225844	0.119759	0.214257	0.139408	-0.101486	0.750682	-0.365061	0.0269234	-0.233273	0.0339487	-0.224308	0.0041942	-0.20014	0.0208164	0.118199	0.581763	-0.134919	0.561901	-0.0115864	0.999986	NA	-0.00313123	0.999971	-0.266706	0.403649	-0.294033	0.0792616	-0.0273263	0.93097	-0.102523	0.682199	-0.325385	0.062318	-0.0586782	0.906067	-0.133875	0.710748	-0.292996	0.100107	-0.289864	0.218489	0.164727	0.243599	0.17052	0.382679	0.158934	0.344448	-0.289467	0.0618482	-0.129113	0.600167
A_55_P1995040	NM_010078	Drp2	5.90089	5.89345	5.79678	5.89003	5.90019	5.77706	5.8641	6.02792	5.98492	5.82497	5.86177	5.80407	5.56171	5.5106	5.5862	-0.00744163	0.990383	-0.104118	0.756442	-0.0108688	0.977645	-0.000709024	0.998265	-0.123837	0.661412	-0.0367924	0.927407	0.127029	0.645443	0.0840226	0.747761	-0.0759216	0.785289	-0.0391263	0.901735	0.0932497	0.866404	-0.123128	0.777513	-0.0149391	0.966285	0.066293	0.677169	0.0446476	0.829707	-0.142318	0.659712	-0.00477933	0.995702	0.0367954	0.999986	NA	0.103409	0.999971	-0.112968	0.995964	0.0948914	0.788921	0.207859	0.485872	0.120815	0.748807	0.137897	0.735772	0.250865	0.488087	0.163821	0.77379	0.067326	0.890438	-0.0360833	0.990787	-0.141547	0.523974	-0.159944	0.61492	-0.123149	0.645852	-0.242353	0.319896	-0.217867	0.499355
A_55_P2107627	NM_001003939	BC030307	4.79444	5.27925	5.23201	4.96093	5.09034	5.00043	4.94345	5.03397	5.15327	4.90744	4.68964	4.88369	4.69984	4.89871	4.76608	0.484811	0.0513101	0.437567	0.0714314	0.166487	0.565596	0.2959	0.274497	0.205992	0.438785	0.149004	0.652915	0.239522	0.342703	0.358824	0.108094	0.113	0.687524	-0.104804	0.718846	-0.271081	0.428183	-0.0899081	0.871844	-0.180494	0.37318	-0.051451	0.784616	-0.090157	0.626746	-0.150169	0.671391	-0.0510811	0.960849	-0.217804	0.970409	NA	-0.141667	0.986125	0.0395053	0.999118	0.192337	0.552287	0.152832	0.680196	0.20982	0.533437	0.0730355	0.898372	0.0335302	0.97009	0.090518	0.927636	-0.288563	0.350154	-0.146896	0.888493	-0.354726	0.0761489	-0.245824	0.41505	-0.463628	0.0410366	-0.183846	0.529009	-0.117607	0.787686
A_52_P747842	NM_001101461	9130204L05Rik	5.66192	6.00655	5.17982	4.73441	4.91715	4.87879	4.71916	4.7237	4.95273	4.69812	4.57391	4.48248	4.85766	4.89447	4.55983	0.344625	0.491471	-0.482106	0.221319	-0.927514	0.00464133	-0.744778	0.0358622	-0.78313	0.0166893	-0.94276	0.00546128	-0.93822	0.00381572	-0.709191	0.0303297	-0.963805	0.00231601	-1.08801	0.000579274	-0.445409	0.368603	-0.0383526	0.974217	-0.241881	0.450719	-0.116299	0.648719	-0.15974	0.548252	-0.119054	0.865288	-0.059144	0.969388	-0.124206	0.999986	NA	-0.262672	0.967648	0.144384	0.999118	0.218324	0.678915	0.0739395	0.916597	0.233569	0.68399	-0.0107053	0.992462	-0.155089	0.884417	0.00454003	0.99864	-0.460654	0.312297	-0.197982	0.91212	-0.316717	0.345053	-0.254614	0.627157	-0.378819	0.320295	0.375175	0.352011	0.0773415	0.921627
A_65_P13209	NM_009983	Ctsd	10.163	9.45287	9.70567	9.64207	9.78406	9.57028	10.1409	9.99277	9.82362	10.3751	10.6284	9.725	10.6309	10.4574	10.3096	-0.71009	0.00357055	-0.457285	0.0639773	-0.520888	0.0195219	-0.378894	0.136723	-0.592677	0.00698763	-0.0220531	0.964414	-0.170184	0.551734	-0.339336	0.140631	0.212187	0.393617	0.465474	0.0297843	-0.0636024	0.928695	-0.213783	0.571422	-0.138693	0.549619	-0.119694	0.429754	-0.141839	0.385481	0.232707	0.431001	0.00330137	0.997925	0.253287	0.922077	NA	0.0783917	0.999971	-0.071789	0.999118	0.181552	0.590075	0.253341	0.426764	-0.317283	0.286119	0.350704	0.24679	0.422493	0.193665	-0.148131	0.844403	0.435232	0.116456	0.356841	0.387667	0.678166	0.000602612	0.551523	0.0256459	0.80481	0.000444952	0.905847	0.000137707	0.584641	0.034963
A_55_P2153757	NM_008205	H2-M9	3.74661	4.26733	4.23815	3.92992	3.99007	4.04958	4.07528	4.2753	4.68177	4.24672	4.06766	4.09986	4.39575	4.33327	4.47115	0.520716	0.158976	0.491541	0.16457	0.183311	0.669713	0.24346	0.607241	0.302971	0.404	0.32867	0.395961	0.528687	0.0913034	0.935153	0.00170455	0.500108	0.098677	0.321048	0.329738	-0.30823	0.569011	0.059511	0.948934	-0.124359	0.731804	0.132974	0.546045	-0.0162339	0.965354	-0.40325	0.263965	-0.0642107	0.96574	-0.179061	0.999986	NA	-0.248081	0.967152	0.11966	0.999118	0.751842	0.0274102	0.632182	0.0867949	0.606483	0.0978095	0.345376	0.468341	0.225716	0.766548	0.200017	0.845558	-0.162871	0.797825	0.0852102	0.980688	-0.524575	0.0567296	-0.435045	0.255657	-0.614105	0.0526448	0.295893	0.446474	0.371293	0.421602
A_65_P09443	NM_011966	Psma4	12.8724	13.0573	13.0582	13.0381	13.0656	12.931	13.0214	12.8092	12.7946	12.6712	12.5828	12.4972	12.5704	12.6601	12.4773	0.184952	0.290967	0.185849	0.247292	0.165708	0.271265	0.193177	0.226199	0.0586738	0.768999	0.149028	0.372579	-0.0631669	0.746751	-0.0778099	0.636121	-0.201148	0.134014	-0.289529	0.0227167	-0.0201412	0.966344	-0.134503	0.540069	-0.0773223	0.583727	-0.155167	0.0353215	-0.12228	0.156938	0.219517	0.130125	-0.049853	0.913683	-0.0883817	0.999986	NA	0.00732804	0.999971	-0.107034	0.945904	-0.243518	0.12191	-0.136484	0.485872	-0.226838	0.174073	-0.228875	0.18813	-0.121841	0.671856	-0.212195	0.324508	-0.036821	0.912242	-0.044149	0.97682	-0.167529	0.187353	-0.123338	0.531189	-0.211719	0.140793	0.0732045	0.71128	-0.0198239	0.954329
A_51_P319180	NM_008475	Krt4	4.87085	5.07964	4.99277	5.07024	4.93651	5.03492	5.04483	4.99536	5.41976	5.1811	4.87067	5.09044	4.85973	5.01291	5.11064	0.20879	0.700682	0.121924	0.812651	0.199393	0.624486	0.0656625	0.926516	0.16407	0.698901	0.173982	0.708493	0.124512	0.78203	0.548912	0.0659106	0.310247	0.336234	-0.000181018	0.99975	0.0774692	0.937956	0.098407	0.902884	0.0879381	0.821684	0.138699	0.508501	0.0421353	0.898715	-0.16273	0.759286	-0.0457923	0.974716	-0.310428	0.957949	NA	-0.0562612	0.999971	-0.0353234	0.999118	0.349519	0.380442	0.384843	0.34304	0.37493	0.363102	-0.074881	0.927956	-0.0395576	0.974708	-0.0494704	0.979162	0.0520586	0.949149	0.10832	0.97117	-0.393879	0.160638	-0.238665	0.606901	-0.549093	0.0790091	-0.230705	0.567967	0.0202013	0.981714
A_66_P105791	NM_011101	Prkca	5.68521	5.39251	5.91862	6.31983	5.71559	6.00317	5.37	5.7564	6.37931	6.87724	7.17331	6.65876	7.39006	7.44318	6.68744	-0.292693	0.533342	0.233412	0.595259	0.634621	0.036323	0.030381	0.969847	0.317961	0.366304	-0.31521	0.413997	0.0711994	0.887045	0.694108	0.0189545	1.19204	5.20918e-05	1.48811	1.06552e-06	0.401209	0.373749	0.28758	0.570852	0.344395	0.164457	0.446611	0.0061093	0.3584	0.0514326	-0.697864	0.0192608	-0.259845	0.614544	0.296071	0.971738	NA	-0.203031	0.983188	-0.31666	0.862168	0.0594872	0.921708	0.376147	0.364831	1.00932	0.00234078	-0.563422	0.139048	-0.246762	0.72553	0.38641	0.495592	-0.548622	0.147537	-0.345591	0.645017	0.645965	0.0150079	0.497929	0.167055	0.794	0.00939268	0.731305	0.0198129	0.0286851	0.973628
A_55_P2082929	NM_010389	H2-Ob	4.38239	4.43734	4.60679	4.41954	4.38862	4.39896	4.41066	4.4852	5.1213	5.09797	5.3472	4.86434	4.65322	4.68548	5.20188	0.0549419	0.944467	0.224393	0.578844	0.037147	0.942684	0.00622614	0.993657	0.0165639	0.973396	0.0282686	0.963035	0.102804	0.811454	0.738909	0.0067551	0.715577	0.00728443	0.964809	0.000308564	-0.187246	0.767941	0.0103378	0.992032	-0.0884542	0.806393	0.13756	0.478148	-0.0341243	0.914259	-0.392588	0.224048	-0.119375	0.889907	0.249232	0.988682	NA	-0.218167	0.970837	-0.020583	0.999118	0.701762	0.0241452	0.722345	0.025974	0.710641	0.0253086	0.0656572	0.933756	0.0862403	0.934135	0.0745356	0.961918	-0.196125	0.708089	0.0220424	0.996626	0.101283	0.771918	-0.0233325	0.971896	0.225899	0.51463	-0.211128	0.580316	0.337539	0.426372
A_55_P2134351	NM_173414	Lancl3	4.51413	4.60564	4.86168	4.77562	4.77745	4.58334	4.89867	4.79334	4.86128	4.90428	4.85148	4.55796	4.76368	4.7059	4.53192	0.0915105	0.866582	0.347554	0.196362	0.261494	0.323007	0.263319	0.380961	0.069211	0.852812	0.384544	0.127198	0.279214	0.272266	0.347152	0.139745	0.390152	0.084057	0.337354	0.140214	-0.0860601	0.896962	-0.194108	0.636851	-0.140084	0.555529	-0.0925378	0.583857	-0.128499	0.45867	0.0713607	0.885199	-0.138259	0.79253	-0.0527983	0.999986	NA	-0.0842352	0.999971	-0.192283	0.933651	0.0856581	0.839091	0.277941	0.382026	-0.0373917	0.946489	0.0177201	0.981339	0.210003	0.669343	-0.10533	0.912027	0.0369896	0.952872	0.121225	0.933977	0.0166006	0.962365	0.0429998	0.932765	-0.00979851	0.980193	0.20572	0.489142	-0.0260411	0.967708
A_55_P2005783	NM_027835	Ifih1	5.62339	5.42955	7.62014	8.48286	8.08429	7.4753	7.92945	6.40425	6.14579	5.28314	5.02834	5.75521	5.52711	5.52572	5.3018	-0.19383	0.862024	1.99676	8.70681e-05	2.85948	3.70057e-08	2.4609	2.0864e-06	1.85192	8.65734e-05	2.30607	4.67544e-06	0.780869	0.111345	0.522402	0.313289	-0.340242	0.545432	-0.59504	0.224662	0.862718	0.159489	-0.608985	0.37529	0.126867	0.840964	-0.75091	0.00329459	-0.423822	0.169734	1.65443	0.00029733	-0.271708	0.811405	-0.254798	0.999986	8	0.464143	0.930291	-1.00756	0.276019	-2.33707	1.0988e-05	-1.32952	0.0146428	-1.78366	0.000626203	-2.07861	0.000131508	-1.07105	0.0993152	-1.5252	0.00826988	0.309308	0.736933	-0.154836	0.976887	-0.990044	0.0179014	-0.862645	0.119253	-1.11744	0.0208917	-0.228107	0.754754	-0.453408	0.561941
A_51_P233334	NM_009285	Stc1	4.35984	4.54753	4.47437	4.42301	4.3321	4.37966	4.69342	4.6997	4.71833	4.40553	4.41267	4.24598	4.42177	4.35416	4.0373	0.187689	0.63267	0.114522	0.76396	0.0631701	0.869757	-0.0277442	0.962748	0.0198141	0.961781	0.333576	0.204846	0.339858	0.162482	0.358489	0.126456	0.0456859	0.894945	0.0528295	0.879786	-0.0513516	0.946465	0.0475583	0.945322	-0.00189663	0.996301	0.0552151	0.778419	0.000829663	0.997701	-0.0155978	0.981187	-0.0928109	0.899728	0.00714365	0.999986	NA	-0.142266	0.990099	-0.043356	0.999118	0.295319	0.322016	0.338675	0.262167	0.0249133	0.963912	0.276688	0.425068	0.320044	0.401999	0.00628224	0.997268	0.219054	0.554451	0.36132	0.397547	-0.309231	0.151795	-0.312803	0.284687	-0.30566	0.232651	0.175788	0.573386	-0.20868	0.589034
A_55_P1972517	NM_001205037	Gm11544	4.70784	4.65685	4.90236	4.80607	4.72929	4.84546	4.6339	4.89891	5.25575	4.97306	4.73195	4.63449	5.05551	4.87723	4.9362	-0.0509944	0.953805	0.194515	0.685653	0.0982338	0.844833	0.0214485	0.979541	0.137619	0.763015	-0.0739382	0.900299	0.191067	0.646876	0.547908	0.0756511	0.265218	0.445314	0.0241059	0.963387	-0.0962814	0.920631	0.116171	0.884609	0.00994475	0.985343	0.196365	0.314903	0.0949648	0.738391	-0.443425	0.205525	-0.0668406	0.964284	-0.241112	0.999986	NA	-0.173067	0.996464	0.0393856	0.999118	0.449674	0.24106	0.410288	0.322331	0.621846	0.0893954	0.0928329	0.909778	0.0534473	0.966655	0.265005	0.744347	-0.268453	0.602486	-0.0953866	0.977893	-0.403246	0.163783	-0.28269	0.532408	-0.523802	0.107743	0.421015	0.234153	0.301706	0.546881
A_55_P2044638	NM_146391	Olfr1058	4.13882	4.17767	4.55295	4.32743	4.22735	4.2931	4.54305	4.35234	4.58611	4.37783	4.40462	4.27036	4.32091	4.64263	3.95433	0.0388564	0.958738	0.414129	0.169148	0.188612	0.586431	0.0885354	0.874161	0.154278	0.67103	0.404234	0.16516	0.213523	0.508479	0.447292	0.0877333	0.239013	0.409645	0.265807	0.345385	-0.225517	0.657072	0.0657426	0.929741	-0.0798873	0.812824	-0.051373	0.82451	-0.116828	0.58266	0.0738259	0.899402	-0.179964	0.739343	0.0267935	0.999986	NA	-0.325594	0.838772	-0.0343339	0.999118	0.25868	0.479166	0.293014	0.427165	0.0430586	0.945352	0.0249114	0.97689	0.0592453	0.955413	-0.19071	0.810194	-0.00989535	0.987907	0.315698	0.602708	-0.194882	0.482184	-0.208279	0.606219	-0.181486	0.58407	0.0505525	0.912511	-0.316025	0.42049
A_52_P133578	NM_001004761	Gpr158	4.46953	4.73908	4.59976	4.43331	4.49097	4.66537	4.67929	4.54906	4.90076	4.78821	4.72145	4.62829	4.8027	4.77726	4.44554	0.269546	0.447228	0.130234	0.743479	-0.0362238	0.935054	0.0214415	0.973321	0.195838	0.525065	0.209761	0.53114	0.0795313	0.835077	0.431229	0.0776947	0.318683	0.204137	0.251915	0.338207	-0.166457	0.75915	0.174396	0.714518	0.00396934	0.992108	0.0471146	0.828488	-0.0407638	0.876729	-0.0456186	0.938293	0.0616346	0.953783	-0.066768	0.999986	NA	-0.108792	0.999971	0.232061	0.895735	0.467453	0.0990812	0.235391	0.516637	0.221467	0.559175	0.115755	0.837942	-0.116306	0.879855	-0.13023	0.890383	0.0795278	0.892494	0.18832	0.841845	-0.14593	0.594	-0.112546	0.806251	-0.179314	0.559137	0.174407	0.603604	-0.182749	0.674211
A_55_P2052897	NM_001005508	Arhgap30	6.11596	5.20496	4.95386	4.30212	4.38371	4.41909	4.43766	4.49372	4.59936	4.50554	4.54182	4.6794	4.3753	4.28855	4.34236	-0.911003	0.00336637	-1.1621	0.000145559	-1.81384	1.17747e-08	-1.73226	9.34303e-08	-1.69687	4.41356e-08	-1.67831	1.14581e-07	-1.62224	1.12316e-07	-1.5166	4.16945e-07	-1.61042	8.53749e-08	-1.57415	1.21153e-07	-0.651742	0.0570564	0.0353822	0.971687	-0.30818	0.197511	-0.138169	0.487753	-0.186765	0.363999	-0.108885	0.855852	-0.226594	0.669601	0.0362753	0.999986	6	-0.570156	0.469075	0.116968	0.999118	0.297239	0.454278	0.180271	0.716007	0.161704	0.764192	0.1916	0.740198	0.0746319	0.946849	0.0560649	0.974182	-0.516207	0.152182	0.0539492	0.989347	-0.0756815	0.841426	-0.0938192	0.873688	-0.0575439	0.897933	-0.3041	0.390153	-0.33704	0.443242
A_51_P338072	NM_010855	Myh4	5.14567	5.02044	5.20318	5.16203	4.86582	4.96992	5.26882	5.22967	5.12756	4.82539	4.68421	4.575	4.94389	4.95241	4.92641	-0.125226	0.844634	0.0575157	0.918297	0.0163654	0.97508	-0.279845	0.475345	-0.175748	0.648831	0.123148	0.796418	0.0840027	0.851526	-0.0181058	0.965706	-0.320275	0.281199	-0.461457	0.092905	-0.0411503	0.967052	0.104097	0.886156	0.0314735	0.94233	0.00968913	0.974956	0.00793392	0.981712	0.0901995	0.880888	-0.264737	0.553475	-0.141182	0.999986	NA	-0.337361	0.86204	-0.192113	0.979279	-0.0344711	0.953292	0.157642	0.75491	-0.141254	0.797433	0.0676373	0.931186	0.259751	0.664065	-0.0391452	0.983037	0.0656322	0.928426	0.402993	0.468328	-0.37276	0.157791	-0.302169	0.437792	-0.443351	0.141709	0.368891	0.258334	0.351413	0.401266
A_55_P1970033	NM_011065	Per1	9.8992	9.94079	9.88949	9.7446	9.79271	9.77795	10.2288	10.3249	10.2808	10.2588	10.324	10.7898	10.3419	10.3342	10.6461	0.0415918	0.938763	-0.00971246	0.982355	-0.154602	0.536736	-0.106491	0.762898	-0.121248	0.649056	0.329578	0.120513	0.425732	0.026274	0.3816	0.0471895	0.359597	0.0566936	0.424815	0.0209232	-0.14489	0.726644	-0.014757	0.982608	-0.0798233	0.727572	0.0617457	0.684942	-0.0211642	0.924605	-0.0740882	0.854513	-0.0317126	0.972412	0.0652176	0.999986	NA	-0.0967789	0.999971	0.0333536	0.999118	0.536202	0.011632	0.502849	0.0248661	0.0520226	0.905767	0.580334	0.00841891	0.54698	0.0293453	0.0961539	0.902384	0.33929	0.168018	0.436069	0.149015	0.0106058	0.972322	-0.022003	0.960607	0.0432146	0.886257	-0.447815	0.0268862	-0.143619	0.679606
A_51_P411757	NM_172945	Ankrd13b	10.2831	10.8321	11.1485	11.872	11.1811	12.1655	11.3181	12.0225	11.9946	11.259	11.093	10.6153	10.7952	10.7774	10.6988	0.548931	0.0535943	0.865382	0.00111619	1.58886	1.24638e-08	0.897929	0.000596461	1.88235	1.6287e-10	1.03501	6.76859e-05	1.73935	1.16343e-09	1.71144	1.56388e-09	0.97584	6.75387e-05	0.809851	0.000698448	0.723482	0.0110901	0.984424	0.000360327	0.853953	6.62181e-06	0.797727	6.68576e-08	0.804081	3.2687e-07	-0.690382	0.00443189	0.163018	0.767323	-0.165989	0.999986	3	0.0325476	0.999971	0.293489	0.807261	0.122576	0.776847	-0.170913	0.688507	0.676428	0.0166386	0.150484	0.780803	-0.143005	0.844356	0.704336	0.0240705	0.16963	0.722913	0.137082	0.929418	-0.818594	0.000238446	-0.7356	0.00679291	-0.901588	0.000441765	0.179855	0.604151	0.083452	0.881171
A_55_P2017254	NM_146670	Olfr815	4.7398	4.65105	4.87857	4.6389	4.60349	4.78068	4.5383	4.66187	4.98519	4.8015	4.47681	5.01998	4.9078	5.18847	5.15547	-0.0887443	0.862238	0.138773	0.682426	-0.100893	0.757726	-0.136302	0.716831	0.0408821	0.910292	-0.201498	0.489142	-0.0779268	0.817237	0.24539	0.298972	0.0617091	0.84318	-0.262988	0.245308	-0.239666	0.507585	0.177184	0.65749	-0.0312411	0.924334	0.0932054	0.554107	0.0203631	0.934686	-0.28523	0.267805	-0.0666494	0.937975	-0.324697	0.781657	NA	-0.275074	0.833724	0.141775	0.9841	0.346283	0.190659	0.204508	0.532194	0.446888	0.0840826	0.0229665	0.973822	-0.118809	0.852797	0.123571	0.878287	-0.340271	0.233977	-0.0651966	0.978943	-0.346029	0.0806445	-0.183681	0.577884	-0.508378	0.0218976	-0.112179	0.732757	0.135497	0.74235
A_55_P1988018	NM_001038655	Gng7	6.86685	6.68831	6.51301	6.78386	6.51845	7.0234	6.86134	7.15214	7.38079	7.28197	7.15796	7.08366	6.84152	6.978	7.09698	-0.178539	0.505496	-0.353833	0.0675422	-0.0829872	0.752186	-0.348398	0.0694021	0.156554	0.468112	-0.00551111	0.98906	0.285293	0.117412	0.513944	0.00267274	0.415123	0.0133821	0.291115	0.0904112	0.270846	0.268755	0.504952	0.00958383	0.387899	0.00259672	0.454115	4.11357e-06	0.355534	0.000573871	-0.405129	0.0198041	0.122488	0.737077	-0.124008	0.999986	NA	0.00543476	0.999971	0.239541	0.698824	0.596931	0.00174186	0.35739	0.0932725	0.519455	0.00778876	0.36828	0.0851108	0.128739	0.769342	0.290804	0.29211	0.348322	0.106742	0.342887	0.231859	-0.160825	0.369121	-0.0988212	0.751679	-0.222829	0.259866	-0.242139	0.231122	0.0133238	0.979305
A_52_P504787	NM_010141	Epha7	6.83527	7.9594	8.23409	8.56726	8.09336	7.65724	8.08947	8.02825	7.86551	9.47014	9.8082	8.99302	9.59736	9.79841	9.1339	1.12414	0.00292898	1.39882	0.00016714	1.732	1.83556e-06	1.2581	0.000514622	0.821974	0.0164557	1.2542	0.000427368	1.19298	0.000482323	1.03024	0.00236219	2.63488	7.1943e-11	2.97293	2.37715e-12	0.333178	0.599911	-0.436123	0.391617	-0.0514726	0.921547	-0.109408	0.690142	-0.0547214	0.884852	0.14259	0.840412	-0.525373	0.205328	0.338058	0.972936	2	-0.140723	0.999971	-0.910023	0.117253	-0.701759	0.0803708	0.208264	0.733187	-0.22396	0.719856	-0.539018	0.252348	0.371005	0.580369	-0.0612191	0.977438	-0.144621	0.852717	-0.00389852	0.998828	1.77367	1.59856e-07	1.60464	3.91544e-05	1.9427	4.8301e-07	0.604342	0.112293	0.140886	0.848877
A_55_P2305345	NM_153677	Ush1c	4.94005	5.13626	4.98141	5.1531	5.05484	5.01488	5.25147	4.90039	5.05115	5.10067	5.03834	4.89398	4.62196	4.84949	4.86297	0.19621	0.633723	0.0413604	0.932127	0.213049	0.480133	0.114785	0.805483	0.0748275	0.848279	0.311418	0.275793	-0.0396583	0.923601	0.111099	0.715759	0.160617	0.580387	0.098292	0.764202	0.171689	0.745433	-0.0399575	0.957716	0.0658658	0.836699	-0.0660253	0.737937	-0.073115	0.743157	0.275698	0.363416	-0.0323986	0.979479	-0.0623251	0.999986	NA	0.0734246	0.999971	-0.138222	0.993342	-0.101951	0.813462	0.036271	0.944806	-0.20032	0.605604	-0.252708	0.514367	-0.114486	0.881782	-0.351077	0.393958	0.270058	0.456152	0.196633	0.822974	0.018356	0.960393	0.0495185	0.924476	-0.0128066	0.97506	-0.272019	0.351794	-0.0310117	0.962675
A_55_P2152881	NM_146568	Olfr1012	4.51696	4.53217	4.83338	4.4701	4.55176	4.6593	4.75003	4.63496	4.84917	4.6165	4.56891	4.47168	4.67575	4.81744	4.82922	0.0152081	0.98679	0.316415	0.422083	-0.0468676	0.931198	0.0347994	0.964571	0.142333	0.746292	0.233062	0.587314	0.117999	0.79633	0.332207	0.309958	0.0995407	0.812694	0.0519511	0.912331	-0.363283	0.440659	0.107534	0.891274	-0.127874	0.716274	-0.0583409	0.827516	-0.123604	0.623718	0.00795882	0.992505	-0.0462074	0.974605	-0.0475896	0.999986	NA	-0.281616	0.94275	0.189201	0.985766	0.379075	0.331871	0.189874	0.714414	0.0991455	0.880535	0.164866	0.802994	-0.0243347	0.986328	-0.115063	0.934624	-0.0833533	0.911524	0.198262	0.890368	-0.256461	0.408228	-0.232667	0.621551	-0.280256	0.434907	0.204078	0.626817	0.357541	0.434293
A_55_P1970901	NM_001033498	Gramd2	5.6383	6.21942	5.82651	5.18492	5.29232	5.168	5.32415	5.01831	5.07186	4.94886	4.83989	4.97318	4.81419	4.91146	4.96854	0.581121	0.0428929	0.188211	0.619174	-0.453374	0.085516	-0.345974	0.26947	-0.470292	0.0700819	-0.314151	0.307795	-0.619983	0.0134043	-0.566435	0.0241847	-0.689438	0.00458818	-0.798407	0.000990109	-0.641586	0.0314876	-0.124318	0.83628	-0.382952	0.0505388	-0.370216	0.00733401	-0.357245	0.018731	0.279058	0.394951	-0.275551	0.454023	-0.108969	0.999986	NA	-0.534185	0.425877	-0.0169174	0.999118	-0.11306	0.802665	-0.0961428	0.845869	-0.252284	0.514704	-0.166609	0.750265	-0.149691	0.837673	-0.305832	0.545461	-0.502362	0.110066	0.0318228	0.994802	-0.177488	0.524718	-0.123004	0.797276	-0.231973	0.451365	-0.158988	0.663265	-0.00464326	0.995814
A_55_P2178808	NM_001163284	Zbtb5	7.74837	7.93836	8.37362	8.63478	8.43676	8.38793	8.58811	8.56809	8.63943	8.3903	8.24254	8.67591	8.57376	8.5309	8.61002	0.189987	0.437276	0.625246	0.000490241	0.886407	6.77985e-07	0.688389	0.000104865	0.639562	0.000133975	0.83974	3.14738e-06	0.819722	2.51235e-06	0.89106	4.64991e-07	0.641927	9.32385e-05	0.49417	0.00200384	0.261161	0.267144	-0.0488268	0.91783	0.106167	0.539965	0.091396	0.421118	0.0641054	0.661448	-0.0156509	0.971229	-0.0918505	0.826088	-0.147756	0.995296	NA	0.0631433	0.999971	-0.246844	0.639606	0.0046529	0.989883	0.251497	0.255602	0.0513195	0.891959	-0.0666843	0.871615	0.18016	0.58096	-0.0200177	0.985593	0.214494	0.371862	0.151351	0.783975	-0.323011	0.0314487	-0.249133	0.234249	-0.396889	0.021312	-0.10215	0.675719	-0.0658855	0.855514
A_55_P1960641	NM_153597	Trpt1	7.97228	8.08955	7.94461	8.20351	8.0413	8.38057	8.62532	8.90076	8.96218	8.76974	9.02295	9.82504	8.95737	8.97196	9.1253	0.117267	0.797228	-0.027674	0.951678	0.231228	0.367654	0.0690135	0.884684	0.40829	0.0635623	0.653034	0.00319602	0.928472	2.21863e-05	0.989895	7.08588e-06	0.797452	0.000149506	1.05066	1.56382e-06	0.258902	0.450854	0.339276	0.236812	0.299089	0.0781297	0.408013	0.000502557	0.291205	0.0250647	-0.306149	0.221078	0.136875	0.777348	0.253213	0.914183	NA	0.0966875	0.999971	0.177062	0.941819	0.758667	0.0013012	0.581605	0.0203692	0.33686	0.227384	0.697244	0.00463618	0.520182	0.0751044	0.275437	0.505083	0.680708	0.00693679	0.584021	0.0686366	-0.065836	0.813766	-0.192442	0.553528	0.0607703	0.854338	-0.867674	0.000159238	-0.699738	0.00844138
A_51_P156144	NM_001005232	Dbx1	4.18753	4.15635	4.54028	4.32351	4.36789	4.24889	4.15307	4.23984	4.40772	7.99021	8.75556	5.09972	6.90182	6.59721	8.69171	-0.0311804	0.99148	0.352747	0.846074	0.135971	0.942033	0.180357	0.942656	0.0613549	0.972672	-0.034465	0.987954	0.052303	0.975967	0.220191	0.876461	3.80268	0.000109879	4.56803	5.52955e-06	-0.216776	0.948565	-0.119002	0.973386	-0.167889	0.909993	-0.0487583	0.964787	-0.0830035	0.944579	-0.170712	0.945644	-0.123503	0.980424	0.765347	0.999986	2	-0.17239	0.999971	-0.0746161	0.999118	0.0842195	0.969499	0.158836	0.942028	0.254655	0.912779	-0.083668	0.980229	-0.00905191	0.998313	0.086768	0.99032	-0.387212	0.867752	-0.214822	0.987299	3.96516	1.76262e-05	3.58249	0.00109057	4.34784	4.04113e-05	1.8021	0.102232	3.592	0.00401555
A_52_P366764	NM_010076	Drd1a	4.46171	4.40949	4.43512	4.55505	4.46489	4.70739	4.6252	4.69777	4.68094	4.88501	4.43201	4.57581	4.57594	4.34194	4.41061	-0.0522253	0.959908	-0.026589	0.973398	0.0933399	0.876838	0.00317894	0.996775	0.24568	0.60542	0.163484	0.785307	0.236056	0.618676	0.219231	0.6137	0.423293	0.258478	-0.0296983	0.960985	0.119929	0.912135	0.242501	0.73533	0.181215	0.646495	0.151885	0.55693	0.145001	0.629669	-0.0641595	0.941643	0.091054	0.953356	-0.452991	0.877518	NA	0.029768	0.999971	0.15234	0.999118	0.125891	0.849349	-0.0264485	0.972656	0.0557473	0.948538	0.142716	0.869974	-0.009624	0.99585	0.0725718	0.972602	0.190073	0.79754	0.160305	0.952751	-0.0224341	0.967693	0.204062	0.746773	-0.24893	0.5839	0.000135401	0.999938	-0.165196	0.821125
A_55_P2111218	NM_175242	Ppp1r18	6.65933	6.69661	6.59664	6.92367	6.74696	6.85093	6.67692	6.72882	6.6077	6.36362	6.18271	6.29878	6.19775	6.08356	6.18108	0.0372856	0.963779	-0.0626872	0.905621	0.264347	0.42301	0.087635	0.882224	0.191602	0.594384	0.0175885	0.977481	0.0694928	0.875875	-0.0516263	0.893287	-0.295708	0.309263	-0.476622	0.0704734	0.327034	0.444331	0.103967	0.88261	0.2155	0.394747	0.104275	0.607525	0.160968	0.42564	0.00865522	0.990682	0.0387887	0.976828	-0.180913	0.999986	NA	0.150322	0.998219	-0.0727448	0.999118	-0.315973	0.385724	-0.243228	0.557959	-0.0692147	0.911485	-0.194854	0.714564	-0.122109	0.890981	0.0519043	0.974809	0.0802757	0.904877	-0.0700465	0.98428	-0.334539	0.196732	-0.244082	0.545106	-0.424995	0.146857	-0.10103	0.818346	-0.117707	0.835082
A_51_P223315	NM_019464	Sh3glb1	5.27873	4.78884	5.43814	5.79223	5.23703	5.73674	5.6576	5.89528	5.85796	5.96974	5.98546	6.08161	5.91313	6.05756	6.01102	-0.489896	0.111338	0.159405	0.700277	0.5135	0.0532922	-0.0416981	0.949657	0.458006	0.0880741	0.378869	0.206415	0.616542	0.0166182	0.579225	0.0244746	0.691003	0.00556195	0.706723	0.00426066	0.354095	0.362299	0.499704	0.118481	0.4269	0.0307723	0.376293	0.00783115	0.363824	0.0195434	-0.219015	0.565731	-0.128299	0.853284	0.0157202	0.999986	NA	-0.201103	0.971046	-0.0554942	0.999118	0.0657242	0.899369	0.121218	0.803501	0.200356	0.645491	0.103042	0.872134	0.158536	0.828864	0.237673	0.719611	0.219464	0.624057	0.420567	0.380317	0.119638	0.702375	0.111778	0.825741	0.127498	0.722182	-0.168478	0.649704	-0.0705847	0.907054
A_55_P2159060	NM_001010830	Taar8a	4.59981	4.59142	4.6099	4.39599	4.61241	4.62481	4.64423	4.59205	4.69387	4.71371	4.75145	4.38799	4.59128	4.68456	4.69581	-0.008386	0.991892	0.0100967	0.989107	-0.203815	0.610499	0.0125998	0.986917	0.0250039	0.962313	0.0444204	0.941451	-0.00776001	0.987909	0.0940657	0.810246	0.113904	0.777009	0.151647	0.692932	-0.213911	0.740147	0.0124041	0.991095	-0.100754	0.787319	-0.0454985	0.867087	-0.0845625	0.762381	0.00126753	0.999057	0.115661	0.905413	0.0377429	0.999986	NA	0.00250313	0.999971	0.228819	0.953428	0.29788	0.471286	0.0690618	0.912614	0.0496453	0.944892	0.196055	0.74341	-0.032764	0.980016	-0.0521804	0.977415	0.0343237	0.96545	0.0318206	0.996208	0.0387096	0.930191	0.0198381	0.977076	0.057581	0.901659	0.203295	0.622317	0.30782	0.513899
A_52_P56751	NM_008879	Lcp1	6.21933	6.09657	6.86554	7.3475	6.73865	7.00011	7.04528	7.0354	7.56318	9.3842	9.91359	8.79667	10.1935	10.2704	9.28661	-0.122764	0.917443	0.646205	0.226942	1.12817	0.0112043	0.519316	0.377531	0.78078	0.0907848	0.825943	0.0879802	0.816067	0.0739976	1.34385	0.0021498	3.16487	4.66611e-10	3.69426	6.91134e-12	0.481965	0.527119	0.261464	0.790443	0.371714	0.36783	0.353395	0.189312	0.244517	0.476851	-0.254015	0.747651	-0.237139	0.833467	0.529395	0.912284	2	-0.126889	0.999971	-0.347389	0.954286	0.21568	0.781905	0.563069	0.361861	0.517906	0.421049	-0.312103	0.727204	0.0352864	0.986675	-0.00987639	0.997939	0.179738	0.860138	0.306627	0.882344	2.08571	9.78535e-07	1.82102	0.000222941	2.35041	1.61248e-06	1.39687	0.00269392	0.489935	0.489481
A_51_P139030	NM_023805	Slc38a3	6.38504	6.40505	6.29138	6.4386	6.29795	6.12222	6.89661	6.97278	7.04479	6.96784	6.87161	7.13079	7.19985	7.52708	7.35233	0.0200124	0.98256	-0.0936626	0.860617	0.0535604	0.918306	-0.0870952	0.890955	-0.262824	0.457205	0.511565	0.103974	0.58774	0.0420258	0.659744	0.0201906	0.582802	0.0371871	0.486565	0.0850167	0.147223	0.846098	-0.175729	0.776093	-0.0142528	0.977948	0.149286	0.450875	0.0158899	0.964038	-0.112177	0.851952	-0.154908	0.829739	-0.0962375	0.999986	NA	0.00656741	0.999971	-0.316384	0.844999	0.606183	0.0678966	0.922568	0.0051356	0.148179	0.792083	0.53418	0.145799	0.850564	0.0233249	0.0761753	0.96212	0.605227	0.0858761	0.59866	0.198338	-0.12506	0.720599	-0.0769416	0.902095	-0.173179	0.650014	0.0690582	0.890418	0.221536	0.666942
A_52_P384718	NM_009865	Cdh10	5.8817	6.52038	6.50443	5.9945	6.43598	5.50936	6.19085	5.63924	5.40576	5.36917	5.1986	5.35314	5.29091	5.14728	5.14657	0.638678	0.0554129	0.622722	0.052944	0.112794	0.808235	0.554274	0.0881884	-0.372341	0.252012	0.30915	0.41129	-0.242462	0.507415	-0.47594	0.11145	-0.512531	0.0763656	-0.683102	0.0143216	-0.509928	0.189802	-0.926616	0.00418917	-0.718272	0.000868369	-0.739869	6.67597e-06	-0.662718	0.000138717	0.668351	0.0221704	-0.276792	0.553528	-0.170571	0.999986	NA	-0.0684477	0.999971	-0.485135	0.511353	-0.588734	0.0832445	-0.103599	0.856763	-0.78509	0.0177906	-0.355256	0.423184	0.12988	0.893717	-0.551612	0.199521	-0.313572	0.488938	-0.245124	0.815132	-0.121876	0.734037	-0.0365909	0.956134	-0.207162	0.580899	-0.0622273	0.903774	-0.206569	0.702257
A_55_P2103856	NM_001159328	Hgs	12.4064	12.3356	12.2976	12.2991	12.2087	12.2918	12.2474	12.3995	12.4368	12.6707	12.6828	12.4106	12.4948	12.4773	12.5001	-0.0708401	0.858528	-0.108824	0.681307	-0.107348	0.64926	-0.197686	0.373307	-0.114674	0.615027	-0.159002	0.483639	-0.00692893	0.98149	0.0303325	0.900222	0.264296	0.11972	0.276376	0.0976495	0.00147638	0.998255	0.0830115	0.836206	0.0422439	0.854639	0.105516	0.334021	0.0788535	0.566558	-0.170703	0.452707	-0.0480939	0.946639	0.0120793	0.999986	NA	-0.0888614	0.999971	-0.00732633	0.999118	0.13768	0.589577	0.145007	0.584253	0.189334	0.442949	0.100419	0.7841	0.107745	0.817609	0.152073	0.726684	-0.0501773	0.904948	0.0386841	0.985627	0.240003	0.1287	0.233964	0.276963	0.246043	0.187259	0.0841886	0.746264	0.0894761	0.792604
A_51_P223443	NM_133655	Cd81	14.1263	13.4667	13.7309	13.4642	13.7054	13.3242	13.7893	13.7063	13.4685	14.1027	14.3669	14.1683	14.6565	14.6082	14.2988	-0.659543	0.00505552	-0.395423	0.103547	-0.662092	0.00192177	-0.420908	0.0763819	-0.802084	0.000178623	-0.336945	0.16516	-0.420018	0.0535864	-0.657755	0.00182782	-0.023574	0.94541	0.240624	0.295448	-0.26667	0.428242	-0.381176	0.161822	-0.323923	0.0510193	-0.251062	0.0355849	-0.24364	0.0677205	0.201941	0.500111	-0.0827388	0.909454	0.264198	0.894342	NA	-0.0254855	0.999971	-0.139992	0.984881	0.00433777	0.992705	0.14433	0.695751	-0.320809	0.255977	0.242074	0.473892	0.382066	0.234726	-0.0830727	0.934624	0.0584772	0.913962	0.0839627	0.96562	0.76628	7.79826e-05	0.634181	0.0067696	0.898378	6.64379e-05	0.48825	0.0315208	0.130487	0.752684
A_52_P166694	NM_009496	Vamp1	5.55864	6.0745	5.8536	5.49884	5.53657	5.50839	5.42946	5.57273	5.67156	6.10418	5.98664	5.49298	5.58724	5.59568	5.58559	0.515861	0.0460496	0.294956	0.297815	-0.0598054	0.877735	-0.0220762	0.97147	-0.0502533	0.895745	-0.129186	0.722211	0.0140849	0.971865	0.112914	0.696105	0.545537	0.0128494	0.428001	0.0530601	-0.354761	0.267144	-0.0281771	0.971872	-0.191469	0.362517	-0.0436628	0.832128	-0.0798892	0.697298	-0.192685	0.564496	-0.15374	0.752863	-0.117536	0.999986	NA	-0.317032	0.773141	0.00955206	0.999118	0.17272	0.622692	0.163168	0.671434	0.2421	0.476128	0.0738903	0.901901	0.0643382	0.941656	0.143271	0.856764	-0.424142	0.140105	-0.10711	0.948283	0.373855	0.0727446	0.432623	0.103566	0.315087	0.215512	0.0942577	0.79601	0.0926117	0.849277
A_55_P2075385	NM_178751	Orai2	6.81618	6.69153	7.10947	6.97756	6.75771	6.97269	6.83989	6.93268	7.24969	7.18079	7.0713	6.66997	6.77953	6.91296	6.89487	-0.124649	0.821577	0.293293	0.360725	0.161383	0.64286	-0.0584678	0.921792	0.15651	0.652585	0.0237046	0.965817	0.116501	0.753874	0.433503	0.0876848	0.364613	0.152032	0.255115	0.351032	-0.13191	0.839551	0.214977	0.632464	0.0415338	0.910509	0.130798	0.446088	0.0586214	0.817743	-0.251298	0.456109	-0.178317	0.72934	-0.109498	0.999986	NA	-0.351761	0.765456	-0.00487338	0.999118	0.272121	0.429204	0.276994	0.442165	0.409799	0.197639	-0.0448818	0.953948	-0.0400084	0.969239	0.0927966	0.939974	-0.269588	0.485411	0.0821724	0.976887	-0.12364	0.675809	-0.0688909	0.899119	-0.178388	0.577753	0.109556	0.781246	0.224894	0.597749
A_55_P1978176	NM_133722	Fam108c	11.7706	11.8744	12.0037	11.9872	11.8434	12.1592	11.6702	11.8616	12.201	12.7737	12.6976	12.6705	12.7066	12.7912	12.7977	0.103853	0.767375	0.233114	0.275505	0.216584	0.273888	0.0728311	0.838228	0.388592	0.0254	-0.100417	0.716057	0.0910384	0.715965	0.430431	0.0120588	1.00314	6.11253e-08	0.927048	2.77246e-07	-0.0165299	0.979213	0.315761	0.149109	0.149615	0.347651	0.213152	0.0267647	0.163562	0.146999	-0.361151	0.0424291	0.00586292	0.99423	-0.0760916	0.999986	NA	-0.160282	0.947804	0.172008	0.885335	0.213847	0.356081	0.0418389	0.911157	0.530848	0.00633627	-0.125545	0.716133	-0.297554	0.262919	0.191455	0.611439	-0.33353	0.125746	-0.173248	0.731926	0.534663	0.000545227	0.572709	0.00249396	0.496617	0.00518522	0.0360883	0.906336	0.127116	0.689513
A_52_P468564	NM_010002	Cyp2c38	4.47468	4.41791	4.65645	4.43924	4.68839	4.49791	4.57262	4.4946	4.43777	4.80383	4.49915	4.38975	4.35853	4.49747	4.37757	-0.056773	0.949871	0.181768	0.714894	-0.0354425	0.952067	0.213706	0.682001	0.0232275	0.965909	0.0979449	0.865391	0.0199218	0.970959	-0.0369049	0.936562	0.329149	0.328878	0.024469	0.963464	-0.217211	0.752748	-0.190479	0.774675	-0.203845	0.517682	-0.171773	0.411207	-0.161904	0.504805	0.106436	0.874295	0.045304	0.976154	-0.30468	0.972406	NA	0.0319381	0.999971	0.0586699	0.999118	-0.00146246	0.998229	-0.0601324	0.92898	-0.13485	0.835233	0.0553643	0.954425	-0.00330564	0.997902	-0.0780231	0.964432	-0.0838234	0.914689	-0.115761	0.969934	0.213714	0.531858	0.366054	0.383565	0.0613739	0.900789	-0.0312134	0.959042	-0.0121819	0.98948
A_55_P2123877	NM_001177570	Zfp616	4.05165	4.28766	4.59957	4.42451	4.43145	4.38377	4.22396	4.49143	4.83459	4.45047	4.31738	4.49661	4.65322	4.57769	4.52816	0.236013	0.67489	0.547922	0.12637	0.37286	0.301822	0.379802	0.34985	0.332124	0.367729	0.172311	0.732709	0.439776	0.19437	0.782942	0.0111531	0.398817	0.224372	0.265726	0.462001	-0.175062	0.825497	-0.0476787	0.962903	-0.11137	0.777777	0.115247	0.630482	0.014908	0.96936	-0.439048	0.230204	-0.104428	0.92808	-0.133091	0.999986	NA	-0.16812	0.999971	-0.0407362	0.999118	0.410082	0.31518	0.450818	0.282724	0.610631	0.108895	0.0669157	0.942359	0.107652	0.925921	0.267465	0.754834	-0.375611	0.416006	-0.207492	0.89227	-0.45067	0.123768	-0.384125	0.35867	-0.517216	0.125576	0.15661	0.745971	0.0315547	0.972026
A_55_P2143837	NM_007735	Col4a4	5.05287	5.03309	5.00488	5.09475	5.02675	5.20694	5.24882	5.41777	5.41349	5.21086	5.31066	5.76571	5.21904	5.29753	5.17989	-0.0197806	0.977535	-0.0479834	0.917232	0.0418773	0.920275	-0.0261196	0.96501	0.154075	0.618815	0.195953	0.538301	0.3649	0.128218	0.360624	0.124454	0.157993	0.566619	0.25779	0.290935	0.0898607	0.891895	0.180194	0.677399	0.135028	0.576341	0.189752	0.162598	0.146334	0.381727	-0.166809	0.642208	0.0670308	0.944484	0.0997972	0.999986	NA	0.0218638	0.999971	0.112198	0.999118	0.318746	0.274834	0.206549	0.556681	0.164671	0.676718	0.323022	0.319001	0.210825	0.669355	0.168947	0.81021	0.243936	0.492063	0.222073	0.743379	-0.152732	0.547291	-0.202631	0.556159	-0.102833	0.749158	-0.546665	0.0226372	-0.585814	0.0400257
A_55_P2027771	NM_011981	Zfp260	11.1592	11.2677	11.3116	11.4473	11.4031	11.4266	11.5595	11.748	12.0169	12.1671	12.1898	12.1959	12.0121	12.0808	12.1761	0.108553	0.784715	0.152364	0.587376	0.288073	0.166021	0.243857	0.31883	0.267441	0.20007	0.400282	0.0493511	0.588818	0.00184479	0.857747	1.13441e-05	1.00786	4.28273e-07	1.03063	2.3683e-07	0.135709	0.750303	0.0235839	0.972158	0.0796463	0.728237	0.235019	0.0268334	0.115943	0.419113	-0.323001	0.121756	0.03543	0.968779	0.022774	0.999986	NA	0.0914925	0.999971	-0.0206324	0.999118	0.569674	0.00714384	0.590306	0.00749999	0.457465	0.0399289	0.300745	0.250676	0.321378	0.276111	0.188537	0.676948	0.247917	0.365627	0.156425	0.826788	0.1615	0.422997	0.150113	0.621639	0.172887	0.460585	-0.183858	0.457509	-0.019837	0.971014
A_55_P1992149	NM_001164671	Dnaja1	6.25313	6.09266	6.25854	6.51521	6.17945	6.61076	6.03661	6.13373	6.26969	6.19988	6.21888	6.36109	6.34749	6.4861	6.41146	-0.160461	0.507759	0.00541418	0.989112	0.262084	0.114516	-0.0736804	0.811921	0.357634	0.0226082	-0.216517	0.2413	-0.119398	0.555758	0.0165609	0.944042	-0.0532498	0.810234	-0.0342505	0.888245	0.25667	0.235788	0.431314	0.0150783	0.343992	0.00309575	0.224148	0.00897842	0.261701	0.00494522	-0.165098	0.428345	0.0082274	0.991693	0.0189993	0.999986	NA	-0.0790945	0.999971	0.0955493	0.991545	-0.245524	0.206932	-0.341073	0.0719281	0.233078	0.260886	-0.381482	0.0416091	-0.477032	0.0201379	0.0971189	0.860692	-0.221931	0.305871	-0.142836	0.781605	-0.0603111	0.758552	-0.0698107	0.819256	-0.0508114	0.830019	-0.0136001	0.964662	0.050369	0.886903
A_51_P183630	NM_029510	Bcor	9.05122	10.1413	9.79411	10.3763	9.92729	10.6743	10.1437	10.512	10.0725	9.61673	9.73266	9.76038	9.90459	9.87388	9.46103	1.0901	0.000574388	0.742891	0.0166066	1.32509	8.79687e-06	0.876074	0.00377786	1.62305	1.61176e-07	1.09243	0.000250262	1.46073	1.30298e-06	1.02123	0.000347454	0.565516	0.0449726	0.681443	0.013393	0.582198	0.109168	0.746981	0.0232726	0.66459	0.00182186	0.453729	0.00380435	0.565827	0.000916929	-0.148551	0.780768	0.215574	0.705571	0.115927	0.999986	7	0.133182	0.999971	0.297965	0.86908	-0.303855	0.450968	-0.60182	0.0867309	-0.071199	0.915579	0.135645	0.842568	-0.16232	0.848366	0.368301	0.50573	0.349542	0.408198	0.21636	0.854747	-0.397755	0.144008	-0.455719	0.197293	-0.339791	0.307089	0.144209	0.74602	-0.299347	0.520709
A_51_P219061	NM_026936	Oxa1l	8.01758	8.24113	7.87297	8.69395	7.94992	8.79814	7.90293	8.48521	8.48551	7.80543	7.5556	8.46515	7.48547	7.67147	7.71587	0.223555	0.511734	-0.144608	0.675285	0.676377	0.0020427	-0.0676611	0.88984	0.780562	0.000363675	-0.114644	0.751949	0.467636	0.0345731	0.467931	0.0330912	-0.212142	0.388383	-0.461982	0.0296206	0.820985	0.000887274	0.848223	0.000513224	0.834604	1.08517e-06	0.707097	6.57571e-08	0.750496	1.1111e-07	-0.582428	0.00696023	0.0905663	0.898311	-0.24984	0.923889	NA	0.0769469	0.999971	0.104186	0.999118	-0.208446	0.51329	-0.312631	0.292332	0.582575	0.0203826	-0.208741	0.583506	-0.312927	0.394607	0.58228	0.0390359	0.0299636	0.960567	-0.0469833	0.987299	-0.804993	5.70958e-05	-0.680073	0.00466268	-0.929913	5.9829e-05	-0.979676	4.22366e-05	-0.749284	0.0060976
A_55_P1982111	NM_147176	Homer1	8.23248	8.31146	8.41649	8.65466	8.3334	8.65235	8.34745	8.49202	8.56782	8.26013	7.84387	8.38222	8.05855	8.20193	8.15964	0.0789796	0.812546	0.184011	0.345034	0.422182	0.0054384	0.100913	0.699748	0.419867	0.00528664	0.114964	0.607057	0.259541	0.101453	0.335339	0.0269279	0.0276485	0.905251	-0.388617	0.00752837	0.238171	0.266283	0.318953	0.0818368	0.278562	0.0148858	0.225936	0.00658867	0.233901	0.0100391	-0.182476	0.339685	-0.0427063	0.949028	-0.416265	0.238695	NA	-0.0830973	0.999227	-0.00231527	0.999118	-0.086843	0.733873	-0.0845278	0.760668	0.220375	0.277446	-0.162641	0.510256	-0.160326	0.595657	0.144577	0.698649	-0.0690464	0.83794	0.0140509	0.996208	-0.515823	0.00016614	-0.30769	0.0800796	-0.723956	9.80939e-06	-0.323675	0.0469063	-0.222585	0.30958
A_66_P117477	NM_010052	Dlk1	9.17865	10.244	9.53021	10.4083	9.13653	9.63441	9.19575	8.83085	8.16058	7.88648	8.64188	9.07858	10.3666	10.7371	8.50694	1.06537	0.128044	0.351565	0.706971	1.22964	0.0380982	-0.0421207	0.979223	0.455764	0.547195	0.0170993	0.989926	-0.347797	0.668674	-1.01807	0.0866292	-1.29216	0.0222989	-0.53677	0.415831	0.878072	0.293495	0.497885	0.63847	0.687978	0.15281	-0.0289633	0.963811	0.33702	0.44777	0.70003	0.337904	-0.58378	0.518371	0.755394	0.871818	NA	-0.393686	0.983802	-0.773873	0.725336	-2.2477	0.000465769	-1.47383	0.0320747	-1.03516	0.155483	-1.57743	0.0208062	-0.803561	0.416789	-0.364897	0.85858	-0.334466	0.78111	0.05922	0.996208	0.103598	0.901126	-0.274099	0.805184	0.481295	0.508482	1.288	0.0378214	-0.571632	0.553583
A_55_P2057031	NM_144867	Slmo1	7.54685	8.08019	7.89472	7.22863	7.52417	7.02256	7.33151	6.76519	6.73148	6.74076	6.59432	6.67335	6.48886	6.42266	6.48218	0.53334	0.0220519	0.34787	0.15139	-0.318219	0.158889	-0.0226741	0.967399	-0.524284	0.0113224	-0.215341	0.428352	-0.781653	0.0001789	-0.815369	9.50071e-05	-0.80609	8.50246e-05	-0.952532	5.35838e-06	-0.666089	0.00492996	-0.50161	0.0383245	-0.58385	0.000168273	-0.6465	1.41468e-07	-0.578004	6.31396e-06	0.58317	0.00418409	-0.288305	0.279971	-0.146442	0.999986	NA	-0.370544	0.578115	-0.206065	0.885763	-0.49715	0.0356648	-0.291085	0.302622	-0.600028	0.0108119	-0.463434	0.0686869	-0.25737	0.494083	-0.566313	0.0328034	-0.563211	0.0226954	-0.192666	0.774343	-0.0639422	0.813615	0.0092788	0.985039	-0.137163	0.616062	-0.184487	0.503679	-0.191174	0.589815
A_51_P425632	NM_025649	Mad2l1bp	11.3776	11.3195	11.4272	11.6597	11.5194	11.927	11.5694	11.8388	12.0273	11.7049	11.7579	11.792	11.9862	11.9259	11.6939	-0.0581022	0.86316	0.0495828	0.846734	0.282049	0.0517385	0.141781	0.479284	0.549355	0.000107907	0.191813	0.252355	0.461139	0.000989848	0.649644	7.40354e-06	0.327268	0.0167258	0.380271	0.00485173	0.232466	0.232625	0.407574	0.0102496	0.32002	0.00225606	0.357821	7.17431e-06	0.303122	0.000315177	-0.363579	0.00904385	0.179752	0.342499	0.0530025	0.999986	NA	0.0921984	0.985813	0.267306	0.385153	0.367595	0.0201687	0.100289	0.676379	0.457831	0.00371583	0.179091	0.397888	-0.0882153	0.824001	0.269326	0.195622	0.14223	0.529231	0.050032	0.97531	-0.295875	0.0189007	-0.322376	0.043014	-0.269374	0.0715159	0.194146	0.239813	-0.0981759	0.710375
A_55_P1976943	NM_001029872	Itgad	4.61405	4.61416	4.94761	4.68899	4.67893	4.72128	4.65377	4.92455	5.11289	5.21193	5.49745	5.22957	5.19383	5.20946	5.66335	0.000107233	0.999711	0.333566	0.331717	0.0749409	0.870153	0.064881	0.919654	0.107227	0.798597	0.0397205	0.944238	0.310499	0.315908	0.498842	0.0687589	0.597878	0.022724	0.883402	0.000682807	-0.258625	0.607391	0.0423464	0.961171	-0.108139	0.741643	0.101821	0.622574	0.0181664	0.956235	-0.36495	0.256317	-0.118199	0.887402	0.285524	0.956408	NA	-0.268685	0.928166	0.0322865	0.999118	0.423901	0.206504	0.391615	0.280529	0.459122	0.180632	0.235558	0.63131	0.203271	0.764163	0.270778	0.668374	-0.293846	0.483202	-0.0251606	0.996208	0.241798	0.389126	0.0990361	0.857368	0.38456	0.202544	-0.0357393	0.943935	0.433788	0.249663
A_51_P294059	NM_175520	Gpr81	4.35021	4.69729	4.49882	4.46872	4.30528	4.42148	4.50409	4.71546	4.77387	4.35988	4.29466	4.64733	4.51052	4.40304	4.47512	0.347081	0.410191	0.148612	0.762985	0.118515	0.798232	-0.0449289	0.95223	0.0712684	0.884188	0.153882	0.750597	0.36525	0.267252	0.423662	0.169607	0.00967544	0.984838	-0.0555431	0.904683	-0.0300967	0.977338	0.116197	0.879089	0.0430503	0.923678	0.158819	0.428615	0.0991562	0.714307	-0.240574	0.584247	-0.120394	0.898857	-0.0652185	0.999986	NA	-0.193541	0.985813	-0.0472469	0.999118	0.305146	0.461557	0.352393	0.396399	0.26978	0.560571	0.246734	0.650152	0.293981	0.627825	0.211368	0.821465	0.00526971	0.995111	0.198811	0.887857	-0.446596	0.102565	-0.413986	0.269494	-0.479205	0.132533	-0.136812	0.76631	-0.172214	0.76419
A_55_P2136832	NR_023357	Gm6981	15.7353	15.7125	15.442	15.5369	15.408	15.4258	15.6591	15.5114	15.4854	15.2712	15.1519	15.2431	14.9657	14.9649	15.1693	-0.0228231	0.964609	-0.293341	0.127298	-0.198434	0.306588	-0.327322	0.0784424	-0.309554	0.0724618	-0.0762126	0.790483	-0.223862	0.224217	-0.249948	0.152196	-0.464077	0.00400013	-0.58346	0.000312153	0.0949071	0.823238	0.0177684	0.975784	0.0563378	0.79437	-0.0131574	0.940956	-0.011658	0.954028	0.160692	0.489433	-0.0725509	0.889087	-0.119383	0.999986	NA	-0.0339815	0.999971	-0.11112	0.9841	-0.0515139	0.873798	0.0596064	0.856808	-0.173735	0.492168	-0.0254285	0.963399	0.0856918	0.869689	-0.14765	0.739746	0.217128	0.365356	0.25111	0.443057	-0.273821	0.0752838	-0.21413	0.332906	-0.333512	0.0583212	-0.277417	0.138807	-0.07385	0.833895
A_55_P2074453	NM_025807	Slc16a9	4.84286	4.67029	4.47328	4.46872	4.52464	4.43597	4.63212	4.62204	4.90723	5.47746	5.19611	4.58218	4.97494	5.06547	5.03786	-0.172565	0.726014	-0.369573	0.236576	-0.374133	0.186532	-0.318211	0.341702	-0.406885	0.137566	-0.210737	0.568135	-0.220818	0.493669	0.0643763	0.858205	0.634603	0.0108843	0.353257	0.182716	-0.00455984	0.997232	-0.0886738	0.899691	-0.0466168	0.901877	0.0651421	0.767999	-0.0344383	0.906721	-0.132516	0.782453	0.00930529	0.99405	-0.281346	0.941383	NA	0.0513623	0.999971	-0.0327517	0.999118	0.438509	0.162586	0.471261	0.146916	0.275113	0.476549	0.153315	0.785261	0.186067	0.780172	-0.0100813	0.996021	0.158837	0.760686	0.107474	0.961198	0.429554	0.0694448	0.570227	0.0512119	0.288881	0.337661	0.392759	0.181863	0.455678	0.191053
A_55_P2420873	NM_001267796	6330403M23Rik	7.30922	6.17912	6.32586	6.48619	6.17978	6.69231	5.88342	6.28602	6.58707	6.54234	6.2194	7.97678	7.73366	7.74166	7.15082	-1.1301	0.00267464	-0.983357	0.00725234	-0.823031	0.016603	-1.12944	0.00170778	-0.616906	0.081451	-1.4258	6.82141e-05	-1.0232	0.00248475	-0.722149	0.0347485	-0.766873	0.0208842	-1.08981	0.000915086	0.160326	0.864991	0.51253	0.27306	0.336428	0.262051	0.383209	0.0464568	0.358485	0.0984824	-0.553123	0.145225	0.0300228	0.986712	-0.32294	0.978216	NA	-0.146079	0.999971	0.206125	0.991658	0.100882	0.87968	-0.105243	0.880003	0.703648	0.0879587	-0.200168	0.790315	-0.406293	0.520819	0.402598	0.568106	-0.44244	0.367137	-0.296361	0.803294	-0.206194	0.597232	-0.0447244	0.954746	-0.367665	0.361882	-0.243119	0.613491	-0.82596	0.0557264
A_55_P2038242	NM_027762	Tchhl1	4.32526	4.20947	4.3897	4.22729	4.00453	4.15008	4.29158	4.46152	4.29638	4.35802	4.08008	4.70796	4.60004	4.47733	4.26781	-0.115785	0.852338	0.0644449	0.902818	-0.0979636	0.819754	-0.320726	0.355928	-0.17518	0.631311	-0.0336754	0.953388	0.136269	0.724271	-0.0288782	0.94239	0.0327676	0.938225	-0.245176	0.415326	-0.162408	0.800798	0.145546	0.813024	-0.00843108	0.985856	0.055214	0.815585	0.0510273	0.857212	-0.0873707	0.879972	-0.231193	0.615467	-0.277944	0.959648	NA	-0.385171	0.748105	-0.077216	0.999118	0.0690854	0.896515	0.146301	0.763195	0.00479722	0.994097	0.234232	0.625174	0.311448	0.52956	0.169944	0.853884	-0.0981203	0.875157	0.287051	0.687519	-0.077326	0.825091	0.0616458	0.916477	-0.216298	0.516379	-0.107921	0.801577	-0.440151	0.230533
A_55_P2099338	NM_001253920	Akt1s1	8.14049	8.1138	8.49898	8.61203	8.47357	8.68331	8.22698	8.11993	8.06553	8.18268	7.99638	7.55691	7.44659	7.38791	7.17618	-0.0266907	0.973754	0.358494	0.256169	0.471547	0.0796655	0.333078	0.311728	0.542823	0.0375809	0.0864957	0.855686	-0.0205599	0.96343	-0.0749618	0.831995	0.0421947	0.915775	-0.144105	0.666746	0.113053	0.875814	0.209745	0.665673	0.161399	0.550298	-0.0296438	0.907729	0.0719142	0.773947	0.134257	0.778927	0.0229303	0.986712	-0.1863	0.999986	NA	-0.0254154	0.999971	0.071276	0.999118	-0.546509	0.0684885	-0.617785	0.0445037	-0.161458	0.736622	-0.492107	0.135122	-0.563383	0.119238	-0.107056	0.928671	-0.271998	0.503012	-0.246583	0.755954	0.0240065	0.952073	0.117157	0.81514	-0.0691436	0.864002	-0.110321	0.789226	-0.380723	0.304432
A_55_P1979092	NM_008670	Naip1	4.70496	4.74118	4.84299	4.67257	4.74849	4.6273	4.76931	4.80474	4.849	5.38557	4.92725	4.75451	4.73327	4.77763	4.66143	0.0362196	0.960351	0.138036	0.731824	-0.0323856	0.943926	0.0435318	0.943674	-0.0776558	0.847482	0.0643515	0.892251	0.0997793	0.792619	0.144043	0.63826	0.680606	0.00406156	0.222287	0.427322	-0.170421	0.759103	-0.121188	0.83628	-0.145805	0.576735	-0.0485279	0.827038	-0.0853938	0.702699	-0.0575595	0.92165	-0.0698871	0.947371	-0.458319	0.609936	NA	-0.094504	0.999971	-0.0452702	0.999118	0.176428	0.647702	0.221699	0.560996	0.0796913	0.885205	0.132165	0.813426	0.177435	0.779918	0.0354278	0.981901	-0.0736844	0.904719	0.0208197	0.996208	0.307404	0.195059	0.536564	0.0549036	0.0782445	0.834134	-0.0212356	0.964662	-0.0930779	0.861423
A_51_P383149	NR_046214	Gm2381	6.16332	5.90978	5.44834	4.57559	4.62602	4.55172	4.60292	4.31594	4.64271	4.33312	4.30549	4.39619	4.3129	4.32147	4.17887	-0.25354	0.658738	-0.714972	0.0445881	-1.58773	2.96501e-06	-1.5373	1.17662e-05	-1.6116	1.89097e-06	-1.56039	6.55081e-06	-1.84738	1.24237e-07	-1.52061	5.03974e-06	-1.8302	9.89517e-08	-1.85782	6.24941e-08	-0.872758	0.0205552	-0.0743018	0.939348	-0.47353	0.0611779	-0.37094	0.0407165	-0.411348	0.0375554	0.123598	0.857551	-0.423097	0.323159	-0.0276269	0.999986	5	-0.822325	0.282425	-0.0238687	0.999118	0.0671247	0.918822	0.0909934	0.892327	0.0397871	0.959676	-0.259646	0.671493	-0.235777	0.776046	-0.286983	0.736914	-0.845421	0.0282203	-0.0230955	0.996626	-0.323405	0.323498	-0.309592	0.517919	-0.337219	0.379266	-0.0832855	0.882824	-0.217324	0.721606
A_52_P664404	NM_138949	Zfp286	8.43135	8.28452	8.75222	8.73574	8.65807	8.65014	8.38527	8.55101	8.49993	8.04582	8.15929	8.70336	8.85029	8.93385	8.48153	-0.146831	0.714255	0.320868	0.209379	0.304388	0.196558	0.22672	0.443168	0.218796	0.39222	-0.0460804	0.913788	0.119662	0.69249	0.0685799	0.811453	-0.385532	0.0691056	-0.272063	0.223424	-0.0164796	0.984349	-0.00792428	0.992032	-0.012202	0.974885	0.0106873	0.96354	0.0471129	0.831139	-0.140201	0.696566	-0.0898698	0.895024	0.11347	0.999986	NA	-0.0941475	0.999971	-0.0855922	0.999118	-0.235808	0.425577	-0.150216	0.68048	0.11466	0.783782	-0.184726	0.635636	-0.0991337	0.888742	0.165743	0.793027	-0.366948	0.186855	-0.272801	0.573386	-0.397377	0.0397538	-0.454112	0.0631051	-0.340643	0.144032	0.146929	0.628077	-0.221822	0.523071
A_55_P2024054	NM_001080934	Slc16a5	5.04133	5.23717	5.15464	5.13715	4.93671	5.05921	4.96126	4.99479	5.51564	4.93233	4.92464	4.83983	4.44532	4.71179	4.66962	0.195837	0.650707	0.113302	0.786943	0.0958164	0.8069	-0.104624	0.835363	0.0178728	0.967022	-0.0800789	0.860547	-0.046547	0.912071	0.474301	0.0558295	-0.109004	0.742187	-0.116693	0.723667	-0.0174858	0.9848	0.122497	0.833999	0.0525054	0.88055	0.159161	0.314443	0.0461809	0.860293	-0.293956	0.341557	-0.147935	0.796564	-0.00768894	0.999986	NA	-0.217926	0.952439	-0.0779436	0.999118	0.378485	0.217495	0.456428	0.138683	0.55438	0.0558366	-0.142363	0.793189	-0.0644199	0.947252	0.0335318	0.983665	-0.193381	0.661408	0.024545	0.996208	-0.58715	0.00710028	-0.583305	0.0340815	-0.590994	0.01974	-0.394512	0.154535	-0.170212	0.711634
A_55_P2183682	NR_028023	Gm4566	4.90803	5.33403	5.07019	5.09967	5.05953	5.03343	5.12097	4.8931	5.40018	5.30665	5.02539	4.94121	4.87518	4.84218	5.0313	0.425995	0.270807	0.162157	0.739547	0.191637	0.642894	0.151496	0.787866	0.125394	0.781716	0.212943	0.629509	-0.0149296	0.977043	0.492144	0.10455	0.398618	0.19453	0.117361	0.774202	0.0294799	0.97797	-0.0261022	0.980089	0.00168884	0.997461	0.0230294	0.941709	-0.0748316	0.799035	-0.0256646	0.974105	-0.038452	0.980183	-0.281257	0.977067	NA	-0.010661	0.999971	-0.066243	0.999118	0.300507	0.473822	0.36675	0.375273	0.279201	0.545006	-0.206567	0.728681	-0.140324	0.883491	-0.227872	0.794616	0.0507856	0.949936	0.0614466	0.988464	-0.234155	0.458362	-0.0935264	0.881501	-0.374783	0.266268	-0.0660321	0.899204	0.0900844	0.894307
A_55_P1997400	NM_144852	Slc7a4	7.42554	7.43931	7.35954	6.2983	7.12033	5.93415	7.30309	6.44683	6.66025	6.92103	7.25201	6.46579	7.47962	7.54497	7.15812	0.0137721	0.989513	-0.0659991	0.923603	-1.12724	0.000874796	-0.305209	0.544246	-1.49139	1.62925e-05	-0.122442	0.840942	-0.97871	0.00345527	-0.765291	0.0231083	-0.504504	0.144422	-0.173527	0.698269	-1.06124	0.00593124	-1.18618	0.00157648	-1.12371	1.24772e-05	-0.926106	1.77788e-06	-1.03456	1.04483e-06	0.749559	0.0288681	-0.301679	0.600675	0.330977	0.974344	NA	-0.23921	0.979526	-0.364149	0.856772	0.361946	0.444586	0.726095	0.0776373	-0.64285	0.122562	0.148528	0.857694	0.512677	0.351813	-0.856268	0.0523906	-0.0564425	0.951752	0.182768	0.933275	0.426276	0.191447	0.260787	0.630702	0.591764	0.102905	1.01383	0.00427014	0.692336	0.1159
A_51_P305532	NM_012010	Eif2s3x	10.8508	10.7708	10.6912	10.2443	10.4347	10.3152	10.3174	10.1652	10.1704	10.1203	10.2793	10.349	10.4007	10.5506	10.3282	-0.0799849	0.87026	-0.159619	0.592198	-0.606433	0.00268089	-0.416112	0.0616766	-0.53555	0.0076276	-0.533414	0.0111595	-0.685576	0.000652631	-0.680354	0.000686379	-0.730504	0.000220759	-0.571472	0.0031773	-0.446814	0.0722116	-0.119438	0.790104	-0.283126	0.0768645	-0.257263	0.0216626	-0.239471	0.0560682	0.149551	0.63896	-0.0928053	0.874497	0.159032	0.999986	NA	-0.256494	0.838772	0.0708829	0.999118	-0.0739206	0.845515	-0.144804	0.673477	-0.146939	0.675967	-0.0791431	0.875165	-0.150026	0.769764	-0.152162	0.806543	-0.373795	0.146331	-0.117302	0.920971	0.0293658	0.921689	-0.0501504	0.909932	0.108882	0.693907	0.0516385	0.884154	-0.0208283	0.971537
A_51_P137452	NM_013809	Cyp2g1	4.43521	4.71995	4.86186	4.77499	4.68876	4.74822	4.78852	4.70416	4.62177	4.71661	4.6078	4.35402	4.41522	4.35226	4.53769	0.284742	0.331506	0.426651	0.0769026	0.339779	0.142315	0.253556	0.373335	0.31301	0.179302	0.353314	0.144169	0.268948	0.265172	0.186557	0.455253	0.281402	0.212563	0.172587	0.495722	-0.0868724	0.889716	0.0594534	0.9236	-0.0137095	0.972311	-0.0674339	0.69626	-0.0372617	0.874459	0.125562	0.742049	-0.0999319	0.871255	-0.108815	0.999986	NA	-0.173095	0.967319	-0.026769	0.999118	-0.153222	0.651952	-0.126453	0.744322	-0.166758	0.645872	-0.0708302	0.90067	-0.0440611	0.961346	-0.084366	0.934252	-0.0733365	0.888411	0.0997583	0.950662	0.0404378	0.894802	0.0948455	0.821916	-0.0139698	0.969447	0.0612025	0.868509	0.183668	0.62595
A_55_P2033481	NM_001085530	Gm13298	5.5517	5.58917	5.56569	5.57923	5.67181	5.43028	5.65972	5.44334	5.64634	5.5432	5.47747	5.51871	5.39829	5.34284	5.52409	0.0374714	0.950168	0.0139926	0.976132	0.0275324	0.942684	0.12011	0.746751	-0.121422	0.676692	0.108027	0.749156	-0.108362	0.713666	0.0946447	0.71893	-0.00849988	0.980532	-0.074228	0.797386	0.0135397	0.985891	-0.241532	0.443115	-0.113996	0.609126	-0.107612	0.447218	-0.148127	0.306244	0.114886	0.754199	-0.0214189	0.984956	-0.0657282	0.999986	NA	0.106117	0.999971	-0.148955	0.969858	0.0671123	0.864679	0.216067	0.475308	-0.0133822	0.980047	-0.135894	0.748578	0.0130603	0.990196	-0.216389	0.638363	0.0940343	0.835772	-0.0120827	0.996626	-0.136009	0.552751	-0.103145	0.788151	-0.168873	0.509928	-0.120428	0.69149	0.00537204	0.993034
A_52_P217710	NM_008056	Fzd6	5.68322	6.13554	6.49133	6.80753	6.28167	7.09367	6.41144	7.05744	7.04371	7.41768	7.4616	7.30702	7.53713	7.52039	7.28228	0.452318	0.472786	0.80811	0.0866263	1.12431	0.0072734	0.598452	0.242968	1.41045	0.000701252	0.728219	0.117134	1.37421	0.000952301	1.36048	0.00103053	1.73446	3.162e-05	1.77838	1.8957e-05	0.3162	0.728943	0.811998	0.117433	0.564099	0.0916003	0.605771	0.00834882	0.591397	0.0192634	-0.639129	0.180627	0.0382408	0.986276	0.0439151	0.999986	1	-0.209659	0.999971	0.28614	0.981774	0.236174	0.738539	-0.0499657	0.956862	0.632265	0.252657	0.249903	0.784569	-0.0362373	0.985604	0.645994	0.35987	-0.0798912	0.944332	0.129767	0.978144	0.395934	0.35849	0.373976	0.555995	0.417892	0.405551	0.230108	0.714984	-0.0247453	0.984473
A_51_P513062	NR_045448	B630019K06Rik	6.01811	6.15055	6.20427	6.33416	5.82119	5.60988	5.55679	5.43286	5.21798	4.70999	4.64187	5.30694	5.98093	6.21831	5.14405	0.132448	0.82035	0.186162	0.643546	0.316059	0.29825	-0.196914	0.645098	-0.408225	0.145129	-0.46132	0.112384	-0.585248	0.02633	-0.800122	0.00203449	-1.30811	1.30189e-06	-1.37624	4.29856e-07	0.129897	0.85529	-0.211311	0.670238	-0.0407071	0.918432	-0.212027	0.181793	-0.0684473	0.792444	0.231365	0.544021	-0.55368	0.0472313	-0.0681238	0.999986	NA	-0.383076	0.744801	-0.724283	0.101994	-1.11618	0.000130381	-0.391897	0.262678	-0.338801	0.354808	-0.901307	0.00271576	-0.177023	0.803012	-0.123928	0.910446	-0.647483	0.0406004	-0.264406	0.728481	-0.542055	0.0211139	-0.507993	0.0983813	-0.576117	0.0353311	0.673995	0.0145989	-0.162885	0.747586
A_51_P425510	NM_013903	Mmp20	4.05308	4.38767	4.519	4.22562	4.13691	4.29335	4.2196	4.26802	4.37877	4.48027	4.16115	4.28496	4.36026	4.29297	4.29623	0.334595	0.429234	0.465921	0.172567	0.17254	0.678671	0.0838318	0.898109	0.240273	0.517789	0.166528	0.719947	0.21494	0.57136	0.32569	0.31041	0.42719	0.150891	0.108078	0.792078	-0.293382	0.575339	0.156441	0.817483	-0.06847	0.865705	-0.00039963	0.999163	-0.0295094	0.931592	-0.103787	0.868529	-0.157178	0.8305	-0.319112	0.939022	NA	-0.38209	0.817888	0.0677334	0.999118	0.15315	0.75868	0.0854168	0.886606	0.159162	0.777067	0.0423999	0.964798	-0.0253335	0.985488	0.0484118	0.979379	-0.299393	0.516067	0.0826961	0.980592	-0.0580557	0.8866	0.1015	0.865543	-0.217612	0.55749	0.0752991	0.881913	0.011272	0.989519
A_55_P2005213	NM_145603	Ces2c	5.11971	5.36199	5.11919	5.05292	5.19534	5.05212	5.10697	5.29754	5.60699	5.17919	5.43086	5.07195	5.12806	5.11614	5.38215	0.24228	0.619219	-0.00052495	0.999743	-0.0667862	0.893614	0.0756328	0.908115	-0.0675875	0.887606	-0.0127354	0.984667	0.177829	0.651492	0.48728	0.095476	0.0594792	0.890941	0.311149	0.314868	-0.0662612	0.945536	-0.14322	0.832992	-0.104741	0.769384	0.111893	0.603794	-0.00630585	0.985012	-0.34529	0.334322	0.0376782	0.979817	0.25167	0.995951	NA	0.0761578	0.999971	-0.000801385	0.999254	0.554066	0.1	0.554868	0.117477	0.500015	0.163815	0.244615	0.64015	0.245416	0.709531	0.190564	0.844569	-0.0122105	0.986755	-0.0883683	0.978144	-0.301966	0.289772	-0.427801	0.231297	-0.176131	0.642882	0.0561139	0.912802	0.31021	0.498572
A_51_P229655	NM_178758	Acsm5	3.98119	4.27138	4.47429	4.13274	3.99558	4.11234	4.3932	4.29933	4.67312	4.27126	4.24276	4.32089	4.30784	4.56364	4.32957	0.290184	0.441592	0.493096	0.0876099	0.151546	0.680753	0.0143911	0.983933	0.131143	0.727301	0.412009	0.154967	0.318135	0.26927	0.691922	0.00625767	0.290066	0.294573	0.261568	0.355043	-0.34155	0.381243	0.116752	0.854079	-0.112399	0.711476	0.0166881	0.951273	-0.106224	0.627432	-0.09302	0.865288	-0.249554	0.539984	-0.0284987	0.999986	NA	-0.478705	0.541305	-0.020403	0.999118	0.540376	0.0700521	0.560779	0.0710103	0.279914	0.463138	0.166588	0.757232	0.186991	0.776221	-0.0938739	0.941543	-0.0810875	0.898386	0.397617	0.416193	-0.416106	0.0782554	-0.401856	0.204347	-0.430355	0.120151	-0.013049	0.979043	0.00868293	0.991426
A_55_P1953454	NM_145525	Osbpl6	4.45485	4.50534	4.7374	4.48073	4.42251	4.52525	4.38837	4.58825	5.19903	4.88668	4.72975	4.98565	5.38486	5.4356	4.94288	0.0504962	0.944469	0.282549	0.399174	0.0258795	0.957048	-0.0323398	0.96152	0.0704015	0.867234	-0.0664731	0.892747	0.133402	0.716909	0.744181	0.0030407	0.431829	0.0899206	0.274899	0.320651	-0.256669	0.57662	0.102741	0.876358	-0.0769641	0.818961	0.18222	0.251586	0.0153155	0.961047	-0.505264	0.0561793	-0.135183	0.834791	-0.15693	0.999986	NA	-0.314889	0.856816	0.044522	0.999118	0.718301	0.0111399	0.673779	0.0239681	0.810654	0.00448064	0.107522	0.86482	0.0630001	0.951465	0.199875	0.788805	-0.349022	0.32773	-0.0341333	0.994665	-0.390817	0.0990343	-0.312352	0.361357	-0.469282	0.0830905	0.399214	0.166955	-0.0427717	0.947862
A_55_P2175976	NM_001105067	Vmn2r35	4.40359	4.55262	4.75035	4.93387	4.53931	4.42619	4.36044	4.58413	4.80078	4.61053	4.40865	4.4323	4.57402	4.6713	4.47689	0.149035	0.785429	0.346756	0.288598	0.530282	0.0492872	0.135725	0.786834	0.0226051	0.962271	-0.0431519	0.935809	0.180541	0.608208	0.397191	0.147044	0.206942	0.504033	0.00506032	0.991116	0.183525	0.756535	-0.11312	0.865095	0.0352025	0.931326	0.136211	0.455646	0.0980328	0.674648	-0.332018	0.302769	-0.359354	0.288742	-0.201882	0.999986	NA	-0.211031	0.967319	-0.507676	0.369255	-0.133091	0.770913	0.374586	0.29196	0.440343	0.189132	-0.34974	0.36613	0.157936	0.834459	0.223693	0.756682	-0.389908	0.277801	-0.178877	0.887074	-0.29119	0.264038	-0.190249	0.661008	-0.392131	0.1781	0.141714	0.721795	0.0445932	0.94742
A_55_P2004606	NR_002861	Serpina4-ps1	4.39538	4.63803	4.69462	4.40621	4.60459	4.58093	4.53695	4.57449	4.98063	4.60309	4.41706	4.43724	4.61537	4.65841	4.55885	0.24265	0.374011	0.299238	0.196331	0.0108256	0.976814	0.20921	0.435396	0.185545	0.436127	0.141568	0.625934	0.179105	0.453388	0.585245	0.00232338	0.20771	0.329429	0.0216829	0.947772	-0.288413	0.308225	-0.0236653	0.972793	-0.156039	0.396564	0.0235081	0.902226	-0.0915135	0.566558	-0.240607	0.318947	0.0423456	0.965262	-0.186027	0.977067	NA	-0.0900281	0.999971	0.174719	0.91687	0.574419	0.00779695	0.3997	0.0951147	0.443677	0.0530762	0.16828	0.636032	-0.00643944	0.995316	0.0375374	0.975042	-0.15767	0.647994	-0.0676422	0.975564	-0.470548	0.00649491	-0.377535	0.0973669	-0.563562	0.00480257	0.178127	0.48597	0.121612	0.745201
A_51_P233928	NM_008080	B4galnt1	6.91507	7.52106	7.11321	6.78265	7.44063	6.99879	7.69233	7.48142	8.12084	8.67167	8.45935	7.73282	8.26588	8.27357	7.97378	0.605994	0.0230132	0.19814	0.565852	-0.13242	0.702245	0.525563	0.0424319	0.0837224	0.825925	0.777263	0.00157162	0.566354	0.0170219	1.20577	1.31073e-06	1.7566	2.01166e-10	1.54428	4.1371e-09	-0.33056	0.352918	-0.441841	0.139773	-0.3862	0.0345498	-0.0694644	0.722531	-0.32777	0.0228994	-0.108801	0.817938	0.271783	0.419835	-0.212326	0.993084	2	0.327423	0.788132	0.216143	0.914736	1.33819	1.22813e-06	1.12205	5.73917e-05	0.428511	0.149695	0.698775	0.0112358	0.482632	0.158359	-0.210909	0.738343	0.579123	0.0435966	0.2517	0.702903	0.444668	0.0388624	0.550831	0.0400985	0.338505	0.203451	0.533057	0.03553	0.24096	0.53813
A_55_P1993584	NM_001111317	BC048609	4.79884	5.179	5.17559	4.81383	4.96815	5.5926	5.02228	5.28748	5.85756	5.52825	5.35942	5.92354	5.64367	5.62827	5.73797	0.380161	0.573405	0.376754	0.515934	0.0149871	0.985022	0.169312	0.844624	0.793763	0.0605803	0.223436	0.740506	0.488644	0.297999	1.05872	0.00949883	0.729411	0.0758983	0.560579	0.187803	-0.361767	0.658945	0.62445	0.267054	0.131342	0.807984	0.332528	0.183024	0.175964	0.615163	-0.550246	0.265823	0.285667	0.744925	-0.168833	0.999986	NA	-0.207442	0.999971	0.778775	0.390434	1.04373	0.0248902	0.264957	0.714414	0.835284	0.0953503	0.473657	0.466686	-0.305119	0.771228	0.265208	0.853569	-0.153319	0.87427	0.0541235	0.994696	-0.413725	0.322677	-0.329309	0.614377	-0.498141	0.296066	-0.27987	0.634664	-0.185567	0.830079
A_52_P417825	NM_145950	Osgin2	8.79928	9.09708	8.92977	9.13822	8.95837	9.25438	8.45088	8.56775	8.45166	8.18099	8.00979	8.62625	7.9011	8.06095	8.34989	0.297797	0.176384	0.130492	0.626854	0.338934	0.065259	0.159086	0.548462	0.455096	0.0099593	-0.348405	0.0693764	-0.231536	0.240151	-0.347618	0.0523402	-0.61829	0.000352422	-0.78949	8.83517e-06	0.208442	0.472519	0.29601	0.203475	0.252226	0.0715754	0.073328	0.579707	0.207107	0.060731	-0.058828	0.879522	0.0723785	0.900595	-0.1712	0.977067	NA	0.0285949	0.999971	0.116162	0.984881	-0.686552	0.000464531	-0.802714	0.000100218	0.000786943	0.998527	-0.57047	0.00513739	-0.686632	0.0027959	0.116869	0.847566	-0.478897	0.0232111	-0.507491	0.0557451	-0.356272	0.0253577	-0.270672	0.22132	-0.441872	0.015785	-0.725146	0.000140614	-0.276355	0.270142
A_51_P420176	NM_177103	Senp5	5.55318	5.72433	5.69339	6.00039	5.8288	6.24532	5.77763	6.04916	5.94243	6.18211	5.87647	5.63117	5.76437	5.7144	5.85597	0.171159	0.614335	0.14022	0.647669	0.447219	0.0267796	0.275621	0.265504	0.692148	0.000492357	0.224456	0.376015	0.495987	0.0124227	0.38926	0.0533202	0.628931	0.00113156	0.32329	0.104334	0.306999	0.279307	0.416527	0.0843747	0.361763	0.0163055	0.292721	0.00741327	0.331686	0.00525602	-0.218168	0.403628	0.190165	0.553528	-0.305641	0.773198	NA	0.135402	0.983216	0.244929	0.783202	-0.0579593	0.882152	-0.302888	0.251659	0.164804	0.616486	0.0487676	0.931206	-0.196162	0.639518	0.271531	0.459115	0.0842357	0.852515	-0.0511659	0.984592	0.0868507	0.722505	0.239671	0.376268	-0.0659696	0.826177	0.133195	0.640767	0.224801	0.478626
A_51_P279038	NM_008904	Ppargc1a	4.70802	4.89479	4.86252	4.86737	4.82304	4.69012	5.13626	4.73754	5.10827	4.81152	4.84207	4.42325	4.51357	4.66889	4.34578	0.18677	0.822395	0.154505	0.812901	0.159351	0.783824	0.115025	0.88984	-0.0178973	0.979006	0.428239	0.362111	0.0295198	0.96381	0.400253	0.336998	0.103501	0.849475	0.134053	0.799592	0.00484622	0.997769	-0.132922	0.894108	-0.064038	0.907316	-0.0897829	0.781268	-0.175598	0.566309	0.213352	0.748285	-0.108364	0.945584	0.0305514	0.999986	NA	-0.0394801	0.999971	-0.177249	0.999118	0.240902	0.691729	0.41815	0.439082	-0.0279858	0.976089	-0.129832	0.893754	0.0474171	0.976824	-0.398719	0.631471	0.273734	0.694686	0.313214	0.81697	-0.281476	0.486411	-0.296752	0.615826	-0.2662	0.580899	0.0903273	0.890411	-0.0774626	0.933907
A_55_P1961408	NM_001195634	Gm15308	7.07707	6.86923	9.67212	11.0619	8.90716	8.91723	7.70989	7.48985	7.61455	5.53299	5.59618	5.81819	5.36965	5.5702	5.22789	-0.207837	0.882485	2.59505	3.00001e-05	3.98479	1.33411e-09	1.83009	0.00215747	1.84016	0.00105899	0.63282	0.380171	0.412782	0.579843	0.53748	0.405889	-1.54408	0.00472854	-1.48088	0.00629086	1.38974	0.0398528	0.0100753	0.995578	0.699907	0.130276	0.00781718	0.990496	0.393258	0.333067	0.157689	0.903741	-1.45479	0.0114895	0.0631933	0.999986	8	-0.764963	0.800004	-2.14463	0.0119606	-3.44731	2.62605e-07	-1.30268	0.0553094	-0.0953399	0.945345	-3.57201	4.66332e-07	-1.42738	0.0622698	-0.220038	0.934798	-1.96223	0.00329434	-1.19727	0.193827	-2.04996	6.88054e-05	-2.08156	0.000831372	-2.01836	0.000568347	-0.448537	0.563494	-0.590296	0.521047
A_55_P2157068	NM_001033364	Cdhr2	9.75017	9.55924	9.66739	9.59623	9.73482	9.65579	9.56085	9.46094	9.73622	9.7606	9.48477	9.2406	9.47049	9.47797	9.42191	-0.190929	0.79707	-0.0827749	0.904833	-0.153937	0.774571	-0.0153502	0.986671	-0.0943745	0.869884	-0.189314	0.739586	-0.289229	0.511177	-0.0139471	0.979317	0.0104363	0.985918	-0.265391	0.524359	-0.0711624	0.952804	-0.0790243	0.940227	-0.0750933	0.879697	-0.0420591	0.90246	-0.0833673	0.814401	-0.0377255	0.967443	0.0634937	0.9693	-0.275828	0.999986	NA	0.0674247	0.999971	0.0595627	0.999118	0.13999	0.82779	0.0804274	0.914799	0.175366	0.802227	-0.135292	0.875948	-0.194854	0.851107	-0.0999154	0.958777	-0.106539	0.902902	-0.173963	0.943915	-0.11353	0.800994	0.0243834	0.976751	-0.251444	0.576329	0.229889	0.645707	0.181307	0.798229
A_55_P2302973	NM_011419	Kdm5d	4.16525	4.41374	4.58168	4.34587	4.37355	4.31298	4.46357	4.34238	4.56028	4.55574	4.29147	4.43781	4.35917	4.37865	4.30328	0.248486	0.475154	0.416432	0.115004	0.180622	0.555969	0.208303	0.545024	0.147731	0.646141	0.298322	0.2853	0.177129	0.553143	0.395024	0.0952683	0.390485	0.0915666	0.126218	0.676109	-0.23581	0.569973	-0.0605716	0.928175	-0.148191	0.535656	-0.0825589	0.645525	-0.139191	0.423927	0.0122453	0.984436	-0.12051	0.84046	-0.264267	0.922077	NA	-0.208129	0.951619	-0.0328909	0.999118	0.214402	0.52699	0.247293	0.467897	0.0967022	0.844575	-0.00349278	0.995795	0.0293981	0.976762	-0.121193	0.895034	-0.11811	0.811264	0.0900193	0.966322	-0.136673	0.60599	-0.00453946	0.993119	-0.268807	0.316602	-0.0786449	0.838779	-0.134527	0.767342
A_55_P2138366	NM_020506	Xpo4	9.45447	10.1476	9.74085	9.56757	9.73325	9.86715	9.66198	9.81003	9.71488	9.1711	9.06473	9.79802	8.91596	8.97495	9.44462	0.693159	0.00374491	0.28638	0.288725	0.113098	0.724877	0.278772	0.315371	0.412677	0.0641686	0.207511	0.478727	0.355553	0.119516	0.260409	0.271468	-0.283375	0.213704	-0.389742	0.0675887	-0.173282	0.704687	0.133904	0.775499	-0.0196887	0.955926	0.0278797	0.895626	0.0362214	0.879117	-0.10047	0.814242	0.145985	0.756505	-0.106367	0.999986	NA	-0.00760798	0.999971	0.299578	0.699652	0.14731	0.671884	-0.152268	0.681781	0.0528979	0.917321	0.242454	0.484098	-0.0571239	0.947212	0.148042	0.837259	-0.0788691	0.878514	-0.0712611	0.977507	-0.596968	0.00198361	-0.543784	0.0247939	-0.650151	0.00352556	-0.882063	0.00015107	-0.353404	0.241767
A_51_P246317	NM_008630	Mt2	16.489	16.3967	14.769	12.2636	13.6367	10.0579	12.3369	9.86974	9.34833	11.7581	12.9434	9.73946	13.37	12.7982	11.3393	-0.0922288	0.970967	-1.71996	0.0613989	-4.2254	1.40786e-06	-2.85222	0.00104315	-6.4311	8.33757e-11	-4.15202	3.19524e-06	-6.61922	3.75726e-11	-7.14063	4.37019e-12	-4.73091	7.73186e-08	-3.54556	1.56345e-05	-2.50545	0.00797495	-3.57888	0.000112228	-3.04216	1.96357e-06	-3.19602	9.36794e-10	-2.85051	9.11843e-08	2.7279	0.000690436	-1.66898	0.0616526	1.18534	0.818212	6	-1.13226	0.790435	-2.2057	0.113259	-2.91523	0.00132408	-0.70953	0.586611	-2.98861	0.00116624	-2.39382	0.0123147	-0.188122	0.956325	-2.4672	0.0166425	-2.43207	0.0125559	-1.2998	0.405602	3.0024	6.38581e-05	2.40973	0.0078201	3.59507	3.96308e-05	3.63053	5.23685e-05	1.59982	0.141027
A_51_P477229	NM_146284	Olfr780	5.13055	5.25428	5.07774	5.19944	5.23349	5.22554	5.04856	4.98983	5.44613	6.34125	6.5358	5.44705	6.5423	6.30858	6.52214	0.123735	0.888957	-0.052807	0.943449	0.0688914	0.91403	0.10294	0.89733	0.0949939	0.871182	-0.0819942	0.906435	-0.140716	0.796939	0.315585	0.440777	1.2107	0.000438437	1.40525	5.29955e-05	0.121698	0.911318	-0.00794581	0.994458	0.0568763	0.914357	0.0953091	0.747644	0.0183437	0.966962	-0.169429	0.804748	0.0909246	0.953783	0.194552	0.999986	NA	0.155747	0.999971	0.0261025	0.999118	0.246694	0.660918	0.220591	0.72548	0.397579	0.445802	-0.209607	0.78682	-0.23571	0.807526	-0.0587215	0.979521	-0.0291872	0.976122	-0.184934	0.937773	0.992391	0.00160965	0.895116	0.0232389	1.08967	0.00271217	1.09525	0.00317912	1.07509	0.0141633
A_55_P1975041	NM_001003912	Arhgef11	8.34466	8.48688	8.43321	8.4479	8.35109	8.68385	8.43659	8.67655	8.90619	8.60812	8.46736	9.02772	8.33993	8.41958	8.58556	0.142219	0.591988	0.0885459	0.735613	0.103244	0.643688	0.00643025	0.987822	0.339189	0.0349623	0.0919268	0.717636	0.33189	0.039158	0.561532	0.000388431	0.263461	0.099501	0.122699	0.517567	0.0146978	0.980328	0.332759	0.0838272	0.173728	0.197847	0.271663	0.00176112	0.195807	0.0459611	-0.354785	0.0278295	0.076915	0.860732	-0.140762	0.995296	NA	-0.0821157	0.999971	0.235946	0.639016	0.458289	0.00960001	0.222343	0.303531	0.469606	0.00893131	0.228646	0.311861	-0.00729912	0.993517	0.239964	0.37916	0.00338081	0.993886	0.0854965	0.933893	-0.368452	0.00925182	-0.298071	0.112089	-0.438833	0.0072822	-0.687787	6.72186e-05	-0.442157	0.0256359
A_51_P361580	NM_008997	Rab11b	12.0084	12.1402	12.3291	12.4653	12.145	12.1921	12.2085	12.15	12.1369	11.9885	12.0343	11.6265	11.8932	11.8948	11.749	0.13182	0.688291	0.320672	0.120572	0.45693	0.0114498	0.136588	0.638875	0.18366	0.394962	0.200095	0.383595	0.141612	0.540611	0.12847	0.55421	-0.0199036	0.945345	0.0258874	0.930071	0.136257	0.728041	0.0470725	0.928377	0.091665	0.652298	0.00854968	0.965665	0.0416156	0.821956	0.0650539	0.866546	-0.228677	0.344087	0.045791	0.999986	NA	-0.184085	0.920068	-0.27327	0.615423	-0.328459	0.128281	-0.0551898	0.880357	-0.0716246	0.85348	-0.315318	0.182838	-0.0420484	0.954956	-0.0584832	0.948418	-0.120577	0.731863	0.0635073	0.97531	-0.125479	0.529601	-0.148374	0.59912	-0.102583	0.674299	0.266726	0.197782	0.122495	0.718201
A_52_P1044655	NM_172955	Vcan	4.56784	4.69745	4.96517	4.7676	4.57773	4.92368	4.84999	5.13634	4.91305	4.62884	4.50241	5.21634	4.62799	4.94371	4.69339	0.129608	0.762033	0.397332	0.0991316	0.199765	0.452805	0.00988684	0.985951	0.355837	0.110955	0.282147	0.267249	0.5685	0.00695684	0.345213	0.115016	0.0610006	0.843516	-0.0654313	0.833218	-0.197567	0.626701	0.34595	0.218489	0.0741917	0.784366	0.13754	0.315646	0.144912	0.343763	-0.17471	0.583322	-0.115686	0.828942	-0.126432	0.999986	NA	-0.387445	0.557027	0.156072	0.968019	0.145448	0.668649	-0.0106241	0.982583	0.0630665	0.895756	0.368735	0.188326	0.212663	0.628996	0.286354	0.465276	-0.115185	0.79697	0.27226	0.571182	-0.347428	0.0759722	-0.284212	0.305001	-0.410644	0.0677649	-0.588358	0.00830838	-0.522955	0.0511357
A_55_P1979432	NM_011563	Prdx2	14.1075	13.8823	14.1884	14.6412	14.4259	14.5258	14.5381	14.594	14.9124	15.1137	15.1856	14.9758	15.3188	15.3143	15.1458	-0.225199	0.265609	0.080878	0.754282	0.533727	0.000584759	0.318442	0.0616766	0.418318	0.00641552	0.430605	0.00725649	0.486532	0.00151279	0.804874	7.88342e-07	1.00623	4.57571e-09	1.07815	7.35054e-10	0.452849	0.0108648	0.0998756	0.759862	0.276362	0.0181804	0.284221	0.000777267	0.202884	0.0314507	-0.215098	0.239103	0.0610772	0.905851	0.0719236	0.999986	NA	0.237564	0.704569	-0.11541	0.96396	0.271147	0.147001	0.386556	0.0348414	0.374269	0.0376735	-0.0471946	0.909983	0.0682149	0.894824	0.0559273	0.94226	0.349727	0.0641297	0.112163	0.86719	0.237318	0.0997753	0.201357	0.323055	0.27328	0.0992749	0.342992	0.037686	0.16992	0.492614
A_52_P632742	NM_025858	Shisa5	7.35033	7.33109	7.63565	8.03478	7.73227	7.94411	7.922	7.93094	8.08031	8.73835	8.6023	8.15586	8.18082	8.09838	8.5442	-0.019246	0.974611	0.285315	0.225373	0.684451	0.000481397	0.381938	0.0788415	0.593773	0.00213095	0.571668	0.00465903	0.58061	0.0026647	0.729977	0.000182975	1.38802	5.13083e-10	1.25197	5.46524e-09	0.399136	0.105322	0.211835	0.49998	0.305486	0.0428539	0.234229	0.0316039	0.206638	0.0951469	-0.0836254	0.833331	0.00297281	0.997906	-0.136049	0.999986	NA	0.096623	0.999971	-0.0906774	0.999118	0.0455262	0.907967	0.136204	0.684168	0.158309	0.624747	-0.103841	0.816129	-0.0131631	0.98903	0.00894204	0.995536	0.286353	0.284468	0.18973	0.747733	0.590016	0.000707391	0.65804	0.00208217	0.521991	0.00926736	0.024962	0.946214	0.388344	0.128964
A_55_P2079812	NM_001011542	Olfr1532-ps1	4.97613	4.92611	5.14315	4.93626	4.88642	4.921	4.93149	5.10923	5.608	5.23858	4.9405	5.15223	5.06991	4.99369	5.01277	-0.0500195	0.956841	0.167022	0.752336	-0.0398683	0.946832	-0.0897047	0.900298	-0.0551221	0.918719	-0.0446355	0.947549	0.133105	0.784667	0.63188	0.0481914	0.262451	0.478192	-0.0356223	0.947223	-0.20689	0.780372	0.0345827	0.975708	-0.0861537	0.840811	0.156605	0.483776	0.00181096	0.996528	-0.427128	0.259928	-0.13599	0.89237	-0.298073	0.979301	NA	-0.256726	0.967319	-0.0152537	0.999118	0.671748	0.0689848	0.687002	0.0748159	0.676515	0.0753465	0.172973	0.810623	0.188227	0.837851	0.17774	0.884263	-0.211657	0.733656	0.0450693	0.994665	-0.518466	0.0763833	-0.369429	0.396626	-0.667502	0.0447159	-0.0823157	0.881963	-0.139458	0.835082
A_55_P2019203	NM_194355	Spire1	8.4253	8.68893	8.63913	8.54913	8.48729	8.76711	8.46241	8.59036	8.56931	8.50503	8.20362	9.21075	8.30708	8.58629	8.8634	0.263626	0.324037	0.213824	0.413623	0.123823	0.657258	0.0619862	0.887429	0.341804	0.0967234	0.0371126	0.92517	0.165059	0.50584	0.144004	0.542689	0.079727	0.768449	-0.221678	0.29648	-0.0900007	0.869537	0.279818	0.311401	0.0949087	0.675777	0.089365	0.530855	0.105921	0.491708	-0.117419	0.734377	0.033072	0.97221	-0.301405	0.773977	NA	-0.151837	0.971461	0.217981	0.845304	0.0201807	0.962042	-0.197801	0.503356	0.106891	0.780811	0.0412358	0.943428	-0.176746	0.689238	0.127946	0.851363	-0.176711	0.595756	-0.0248736	0.994802	-0.214979	0.273109	-0.0642767	0.876855	-0.365682	0.0812349	-0.903667	2.90692e-05	-0.347345	0.193206
A_55_P1971298	NM_028782	Lonp1	13.8403	13.6835	13.6569	13.5483	13.5518	13.4766	13.7682	13.6116	13.6172	13.2725	13.1746	13.8625	13.1948	13.3219	13.3766	-0.156821	0.545003	-0.183422	0.389755	-0.291949	0.0864543	-0.288536	0.119742	-0.363695	0.0261599	-0.072054	0.797759	-0.228726	0.196575	-0.223083	0.197004	-0.567781	0.000343017	-0.665656	3.3879e-05	-0.108527	0.773189	-0.0751593	0.851351	-0.0918432	0.60257	-0.0955261	0.377648	-0.113453	0.330275	0.153851	0.500111	-0.0884301	0.829643	-0.097875	0.999986	NA	-0.105114	0.986666	-0.0717462	0.999118	0.0688657	0.815906	0.140612	0.584425	-0.151029	0.555829	0.0632228	0.875709	0.134969	0.72553	-0.156672	0.691336	0.111368	0.722913	0.216482	0.54098	-0.393635	0.00646366	-0.344697	0.0643349	-0.442572	0.00810529	-0.667687	0.000133805	-0.485945	0.015984
A_51_P188795	NM_025337	Akr7a5	9.52463	9.67756	9.98103	10.2912	9.87779	9.80489	10.0916	9.86526	10.1242	10.0802	10.0804	10.1966	10.2294	10.2944	10.0986	0.152924	0.540058	0.456392	0.00673961	0.766595	3.38855e-06	0.353159	0.0382963	0.280251	0.0861511	0.566989	0.000502628	0.340623	0.0312138	0.599596	0.000139381	0.555563	0.000291608	0.555718	0.000265753	0.310203	0.122706	-0.0729074	0.85037	0.118648	0.436449	0.0379195	0.780789	0.00364308	0.984485	0.0968802	0.721186	-0.294789	0.0887028	0.000154576	0.999986	NA	-0.103233	0.985813	-0.486344	0.0519112	-0.167	0.449379	0.319344	0.099084	0.0326061	0.931676	-0.425973	0.0209545	0.0603715	0.913436	-0.226367	0.412741	0.110597	0.712008	0.213831	0.522463	-0.0439553	0.83347	-0.0440326	0.897933	-0.0438781	0.856841	0.0328169	0.906315	-0.0980722	0.745379
A_55_P1991310	NM_021892	Npvf	5.48499	5.53656	5.7169	6.14044	5.53219	6.21872	5.67691	6.31788	6.75084	6.79642	6.64908	7.0482	6.39234	6.61733	6.74306	0.0515684	0.945231	0.23191	0.53435	0.65545	0.0128332	0.0472031	0.942938	0.733735	0.00476675	0.191923	0.622954	0.832891	0.00136912	1.26585	3.27458e-06	1.31143	1.22722e-06	1.16409	9.18533e-06	0.42354	0.246271	0.686532	0.0224959	0.555036	0.00448689	0.71497	1.97102e-06	0.58368	0.000198912	-0.857448	0.000792479	-0.053211	0.967038	-0.147337	0.999986	NA	-0.184707	0.980212	0.0782849	0.999118	0.610401	0.0417119	0.532116	0.0999673	1.07393	0.000249233	0.177441	0.741671	0.0991563	0.915167	0.640968	0.0650132	-0.0399871	0.956135	0.14472	0.929983	-0.0280918	0.944436	0.0455767	0.938317	-0.10176	0.789818	-0.655856	0.0177014	-0.30514	0.460284
A_51_P121198	NM_019968	Arl10	5.85917	5.94678	5.79132	6.14254	5.82725	6.2389	6.13766	6.12993	6.25452	6.13066	6.05232	5.85193	5.66418	5.63718	5.6686	0.0876098	0.899525	-0.0678565	0.900961	0.283369	0.392962	-0.0319204	0.964847	0.37973	0.205119	0.27849	0.438728	0.270761	0.409889	0.395344	0.169381	0.271482	0.372738	0.193141	0.562124	0.351225	0.407314	0.41165	0.270847	0.381438	0.0782502	0.27273	0.0829761	0.251716	0.161165	-0.0545627	0.935707	0.0661488	0.958928	-0.0783407	0.999986	NA	0.0359361	0.999971	0.0963614	0.999118	0.111976	0.822641	0.0156141	0.980029	0.116854	0.839966	-0.012608	0.988858	-0.108969	0.908137	-0.00772909	0.997208	0.346346	0.382413	0.31041	0.658976	-0.163033	0.602668	-0.123862	0.81571	-0.202203	0.564201	-0.187751	0.628995	-0.183328	0.722936
A_51_P279955	NM_175011	E330017A01Rik	6.67449	6.16171	6.27401	6.34222	6.12343	6.43664	6.29648	6.25972	6.34429	6.23071	5.93151	6.14704	5.76077	5.90447	5.69818	-0.512777	0.16474	-0.400473	0.280809	-0.332267	0.350599	-0.55106	0.104173	-0.237843	0.541049	-0.378007	0.300814	-0.414766	0.205805	-0.330197	0.321885	-0.443774	0.14847	-0.742975	0.00977547	0.068206	0.946414	0.313217	0.526006	0.190711	0.540865	0.114411	0.617625	0.114888	0.663056	-0.00552481	0.994799	-0.0280811	0.986007	-0.299201	0.970409	NA	-0.150586	0.999971	0.0944242	0.999118	0.00207028	0.997722	-0.0923539	0.880172	0.0478094	0.948334	-0.082499	0.919502	-0.176923	0.839204	-0.0367598	0.984984	0.0224669	0.978282	0.173053	0.921985	-0.263177	0.401632	-0.113577	0.852288	-0.412778	0.221473	-0.386267	0.279785	-0.448863	0.295707
A_51_P320481	NM_028626	Mcee	9.39968	9.1094	9.15513	8.97683	9.14913	8.62212	8.97926	8.69577	9.01366	9.03459	8.96234	9.07858	9.00742	8.9974	8.88466	-0.290286	0.140885	-0.24455	0.208431	-0.422848	0.00933339	-0.250551	0.195028	-0.777565	4.04806e-06	-0.42042	0.0128833	-0.703912	2.20338e-05	-0.386022	0.0167206	-0.365091	0.0207238	-0.437342	0.00491542	-0.178299	0.520611	-0.527014	0.00356729	-0.352656	0.00351651	-0.267413	0.00254476	-0.329601	0.00065423	0.124547	0.620117	-0.18036	0.442099	-0.0722504	0.999986	NA	-0.00600182	0.999971	-0.354717	0.263434	0.0368259	0.910948	0.391543	0.0430238	0.0343979	0.930329	-0.281063	0.190322	0.0736538	0.891825	-0.283491	0.261531	-0.175871	0.487306	-0.169869	0.710109	-0.0151943	0.951901	0.0209309	0.955209	-0.0513195	0.836087	-0.0711542	0.782827	-0.193923	0.443442
A_52_P401504	NM_011582	Thbs4	6.17884	7.69781	7.56941	5.9901	6.85406	5.94826	5.96709	5.93598	7.01613	9.38265	10.3162	6.79572	9.27471	9.17181	9.98575	1.51897	0.0466882	1.39057	0.0619856	-0.188749	0.867802	0.67521	0.47648	-0.230586	0.829743	-0.211756	0.866145	-0.242865	0.817237	0.837289	0.247005	3.20381	2.68063e-06	4.13732	1.24128e-08	-1.57931	0.0501422	-0.905796	0.34541	-1.24256	0.013442	-0.574234	0.148206	-0.83874	0.0410354	-0.508968	0.623659	-0.378596	0.818451	0.933514	0.838363	2	-0.715355	0.905787	-0.0418369	0.999118	1.02604	0.220304	1.06788	0.22104	1.04905	0.228312	-0.0541159	0.980703	-0.012279	0.996798	-0.0311089	0.995536	-1.60232	0.047493	-0.886966	0.543437	2.83328	5.9911e-06	2.36652	0.00123876	3.30003	5.55098e-06	2.47899	0.00046699	3.19003	0.000277941
A_55_P2089743	NM_145745	Adam34	4.63431	4.79954	4.93976	4.71224	4.62994	4.86491	4.64375	4.70499	5.04058	4.7484	4.569	4.38519	4.58871	4.66932	4.5754	0.165233	0.772756	0.305458	0.409382	0.0779322	0.869757	-0.00436873	0.995361	0.2306	0.519371	0.00944509	0.988207	0.0706804	0.879191	0.406276	0.166742	0.114093	0.766162	-0.0653028	0.879557	-0.227526	0.696754	0.234969	0.648599	0.00372172	0.993914	0.0928609	0.675137	0.0228929	0.945391	-0.229033	0.585298	-0.0785792	0.949028	-0.179395	0.999986	NA	-0.309827	0.89361	0.152668	0.999118	0.328344	0.38781	0.175676	0.72244	0.396831	0.292434	-0.00725181	0.993926	-0.15992	0.845446	0.0612353	0.970018	-0.296013	0.500404	0.0138138	0.997284	-0.381881	0.151106	-0.292184	0.465681	-0.471579	0.118359	0.203524	0.602984	0.190214	0.718201
A_55_P2074134	NM_001030297	Tmprss11c	4.44771	4.32749	4.59419	4.56628	4.41855	4.33832	4.474	4.5644	4.60152	4.51048	4.58845	4.30579	4.29726	4.52511	4.41146	-0.120213	0.807673	0.146483	0.684711	0.118575	0.724779	-0.0291619	0.961093	-0.109385	0.746346	0.0262894	0.95791	0.116692	0.724711	0.153816	0.579	0.0627709	0.850327	0.140738	0.624236	-0.0279088	0.973177	-0.0802227	0.895698	-0.0540657	0.864415	0.0220542	0.924331	-0.00590958	0.983349	-0.108965	0.804695	-0.201802	0.604605	0.0779675	0.999986	NA	-0.175645	0.971343	-0.227959	0.884274	0.0352411	0.942468	0.2632	0.420177	0.127526	0.771224	-0.00188252	0.997948	0.226077	0.633276	0.0904027	0.93301	-0.120194	0.803065	0.0554514	0.985138	-0.0520612	0.867837	-0.0910449	0.841484	-0.0130774	0.973045	-0.00852935	0.984445	0.105666	0.824029
A_55_P2165059	NM_001254725	Lce3e	4.41045	4.4182	4.43886	4.60529	4.34214	4.43541	4.55962	4.53945	4.69679	4.48881	4.54646	4.08735	4.63547	4.13857	4.36367	0.00775545	0.993373	0.0284082	0.969874	0.194845	0.690397	-0.0683053	0.93403	0.0249587	0.966725	0.149169	0.798996	0.129004	0.806275	0.286344	0.468004	0.0783595	0.876197	0.136006	0.771353	0.166437	0.856176	0.093264	0.923829	0.129851	0.754866	0.122364	0.640133	0.0798453	0.817769	-0.0585047	0.94519	-0.1333	0.906329	0.0576464	0.999986	NA	-0.0967135	0.999971	-0.169887	0.999118	0.0914983	0.892628	0.261385	0.639896	0.137175	0.850284	-0.0658414	0.949219	0.104045	0.935267	-0.0201652	0.994087	0.120761	0.881162	0.217474	0.897971	-0.179161	0.652014	-0.207984	0.727975	-0.150338	0.754235	0.548119	0.150358	0.27632	0.645933
A_55_P2147712	NM_009843	Ctla4	4.29547	4.54604	4.648	4.54379	4.55259	4.55484	4.60044	4.78803	5.08319	4.59828	4.5586	4.60633	4.81355	4.9461	4.91363	0.250572	0.641022	0.352531	0.379995	0.248323	0.538989	0.257123	0.588122	0.259373	0.507875	0.304975	0.456642	0.492567	0.130366	0.787727	0.00970382	0.302808	0.378322	0.263129	0.460821	-0.104208	0.91374	0.00224988	0.997507	-0.050979	0.911619	0.142121	0.519865	0.0285447	0.936505	-0.335172	0.406645	-0.0421794	0.979479	-0.039679	0.999986	NA	-0.0954083	0.999971	0.0110494	0.999118	0.539404	0.14707	0.528354	0.180399	0.482752	0.228743	0.244243	0.67736	0.233194	0.762172	0.187592	0.864103	-0.0475564	0.955589	0.0478519	0.993126	-0.504758	0.0750611	-0.484919	0.202421	-0.524598	0.1139	0.207217	0.63722	0.307295	0.545952
A_51_P491051	NM_153414	Ints9	12.519	12.3029	12.4362	12.1561	12.2594	12.0883	12.4032	12.2888	12.14	11.8219	11.9632	11.9494	11.8198	11.843	11.833	-0.216093	0.371918	-0.0827223	0.778919	-0.362834	0.0397579	-0.25959	0.210834	-0.430689	0.0123305	-0.115766	0.662884	-0.230211	0.22764	-0.379004	0.02808	-0.697067	4.72626e-05	-0.555808	0.000839202	-0.280111	0.243562	-0.171099	0.55772	-0.225605	0.105008	-0.197992	0.0413526	-0.188552	0.0835042	0.188842	0.404158	-0.122362	0.736287	0.141259	0.999986	NA	-0.176868	0.919295	-0.0678555	0.999118	-0.0161703	0.965783	0.0516852	0.884426	-0.263238	0.247114	0.132623	0.692531	0.200478	0.537505	-0.114446	0.845793	-0.0330433	0.944207	0.143825	0.821054	-0.247434	0.128616	-0.318063	0.120078	-0.176804	0.391249	-0.129514	0.590386	-0.116389	0.721606
A_52_P670014	NM_178794	Zrsr2	6.52079	6.85604	6.74196	6.803	6.47169	6.97087	6.27458	6.71842	6.64786	6.60001	6.34923	6.65411	6.47949	6.60012	6.47724	0.33525	0.127427	0.221169	0.345552	0.282208	0.15393	-0.0490997	0.906052	0.450076	0.0134368	-0.246216	0.258278	0.197631	0.355305	0.127069	0.566207	0.0792186	0.749236	-0.171563	0.405459	0.061039	0.915322	0.499175	0.0162129	0.280107	0.0481166	0.288961	0.0037926	0.334687	0.00204293	-0.408566	0.0271388	-0.0512003	0.949109	-0.250782	0.849734	NA	-0.270268	0.731799	0.167868	0.909682	-0.155139	0.574035	-0.323007	0.164329	0.373285	0.0913573	-0.0845771	0.846597	-0.252445	0.416789	0.443847	0.0669883	-0.467385	0.0325075	-0.197116	0.689237	-0.173241	0.35641	-0.0478505	0.904665	-0.298632	0.132505	-0.174622	0.462175	-0.176869	0.562223
A_55_P2120348	NM_016688	Pdcd7	10.4158	10.3922	10.2572	10.1124	10.1242	10.2091	9.81487	9.82186	9.91351	9.66929	9.5699	10.3597	9.80645	9.95543	10.166	-0.0236306	0.968687	-0.158685	0.583242	-0.303476	0.155023	-0.291616	0.219734	-0.206774	0.37696	-0.600966	0.00314202	-0.593978	0.00231192	-0.502324	0.00992184	-0.74655	0.000115145	-0.845941	1.56345e-05	-0.14479	0.739912	0.0848419	0.865013	-0.0299742	0.919957	-0.0512152	0.759048	-0.0176532	0.938761	-0.0528157	0.908663	-0.0181142	0.986205	-0.099391	0.999986	NA	-0.13293	0.984825	0.0967019	0.999118	-0.198848	0.479048	-0.29555	0.258505	0.0986425	0.803135	-0.290502	0.293079	-0.387204	0.177351	0.00698889	0.996509	-0.442281	0.0661009	-0.309351	0.407736	-0.293921	0.110621	-0.244226	0.354957	-0.343617	0.104132	-0.553274	0.00739365	-0.193703	0.553326
A_55_P1954820	NM_133825	D1Ertd622e	8.70967	8.80259	8.9855	9.3603	8.86056	9.92657	8.8044	9.46401	9.7228	9.44571	8.99379	9.80655	9.39978	9.48672	9.56366	0.0929228	0.846161	0.275835	0.280269	0.650635	0.00161745	0.150894	0.657992	1.2169	6.82474e-08	0.0947307	0.78905	0.754344	0.000258925	1.01314	2.38894e-06	0.736049	0.000261996	0.284129	0.180875	0.3748	0.168545	1.06601	8.01535e-06	0.720403	5.33606e-06	0.734935	6.92415e-09	0.70014	1.32374e-07	-0.789011	0.000100267	0.220662	0.472406	-0.451919	0.45654	NA	-0.124941	0.991852	0.566266	0.102791	0.362504	0.146154	-0.203761	0.513046	0.918409	7.51505e-05	0.103709	0.829956	-0.462557	0.108683	0.659613	0.00993784	-0.181105	0.608072	-0.0561635	0.982837	-0.503051	0.00607704	-0.277091	0.302844	-0.72901	0.000636097	-0.406776	0.0695755	-0.242893	0.452709
A_51_P257951	NM_020509	Retnla	4.48424	4.49782	4.81772	4.67108	4.64457	4.49005	4.71184	4.62717	4.57867	4.54711	4.37775	4.52747	4.34516	4.79009	4.45996	0.0135752	0.983652	0.333478	0.197698	0.186841	0.504573	0.160325	0.653734	0.00580685	0.987817	0.227599	0.422122	0.142929	0.628682	0.0944297	0.737416	0.062874	0.842256	-0.106494	0.714412	-0.146637	0.769487	-0.154518	0.721444	-0.150578	0.48953	-0.132966	0.35153	-0.128608	0.435308	0.108919	0.791167	-0.177093	0.659392	-0.169368	0.999986	NA	-0.173152	0.969289	-0.181034	0.940016	-0.092411	0.815129	0.0886228	0.83323	-0.133169	0.743436	-0.0439115	0.946748	0.137122	0.82149	-0.0846697	0.934573	-0.105879	0.823195	0.0672738	0.978144	-0.11624	0.648835	-0.0315557	0.949141	-0.200924	0.449182	-0.182308	0.534133	-0.0675049	0.891843
A_55_P2023593	NM_001243223	Rgsl1	4.49052	4.50848	4.34064	4.5987	4.50625	4.37745	4.58268	4.3827	4.27325	4.42169	4.31809	4.52556	4.17138	4.34594	4.08193	0.0179599	0.98256	-0.149889	0.71597	0.108179	0.785837	0.0157303	0.982719	-0.113076	0.769657	0.092152	0.84129	-0.107822	0.782114	-0.217271	0.464059	-0.0688336	0.85383	-0.172432	0.582469	0.258068	0.574166	-0.128806	0.83154	0.0646309	0.853617	-0.0684955	0.748316	-0.0235709	0.93659	0.254699	0.464711	-0.027818	0.983859	-0.103598	0.999986	NA	0.165619	0.986616	-0.221255	0.92904	-0.32545	0.333999	-0.104195	0.832569	-0.309423	0.394673	-0.216002	0.64654	0.0052533	0.996798	-0.199975	0.788828	0.242041	0.564458	0.0764217	0.978943	0.0966384	0.762596	0.148438	0.746066	0.0448392	0.912389	-0.354185	0.23398	-0.443635	0.200325
A_55_P2256388	NR_045981	4930467D21Rik	4.54763	4.62764	4.55512	4.54406	4.6204	4.6537	4.5852	4.31431	4.51405	4.51817	4.65345	4.41544	4.58211	4.52449	4.50687	0.0800094	0.926757	0.00748921	0.992675	-0.00356949	0.996167	0.0727703	0.923322	0.106063	0.834034	0.0375673	0.956436	-0.233322	0.570688	-0.0335812	0.943509	-0.0294674	0.953782	0.105816	0.814755	-0.0110587	0.992901	0.0332925	0.975784	0.0111169	0.984364	-0.0803781	0.764884	-0.0828853	0.789921	0.171019	0.765066	0.0874567	0.949403	0.135284	0.999986	NA	0.0652811	0.999971	0.109632	0.999118	-0.0300117	0.964869	-0.139644	0.816665	-0.0711485	0.924942	-0.229753	0.713336	-0.339385	0.582143	-0.27089	0.753098	0.0300781	0.972551	-0.035203	0.996152	0.0717556	0.868292	0.00411374	0.99564	0.139398	0.754994	0.16667	0.727973	0.0914374	0.899625
A_52_P181943	NM_009867	Cdh4	4.96653	4.82529	5.26804	5.68608	5.16055	5.74632	5.44845	5.50672	5.53317	4.90019	4.82739	5.44776	4.77085	4.95426	4.92274	-0.141237	0.864598	0.301512	0.539996	0.719552	0.0411815	0.19402	0.760259	0.779795	0.0243057	0.481925	0.23571	0.540193	0.140262	0.566645	0.110497	-0.0663412	0.900006	-0.139137	0.770597	0.41804	0.448286	0.585775	0.191743	0.501907	0.0635916	0.325727	0.104445	0.354028	0.107812	-0.0714941	0.932949	-0.0236241	0.989157	-0.0727954	0.999986	NA	-0.107492	0.999971	0.0602436	0.999118	-0.152907	0.805554	-0.21315	0.728376	0.0847199	0.916719	-0.179358	0.821999	-0.239602	0.79381	0.0582682	0.979114	0.180413	0.804975	0.287905	0.819361	-0.669384	0.0311333	-0.632986	0.121286	-0.705781	0.0513731	-0.676903	0.0709522	-0.525014	0.284989
A_51_P506045	NM_176073	Cpq	4.87767	4.58769	5.00524	4.92777	4.78283	4.67013	4.96925	4.8013	4.95458	5.57929	5.77107	5.65107	5.64777	5.81338	6.13354	-0.289982	0.558066	0.127567	0.81241	0.0501029	0.928605	-0.0948375	0.889811	-0.207536	0.620991	0.0915831	0.875221	-0.0763708	0.881849	0.0769143	0.858073	0.701617	0.0187085	0.893397	0.00242759	-0.0774645	0.941441	-0.112698	0.889753	-0.0950815	0.81453	-0.0806601	0.75606	-0.119372	0.657586	0.0913113	0.895582	-0.240022	0.683341	0.191781	0.999986	NA	-0.222405	0.976309	-0.257639	0.938262	0.0268114	0.968242	0.28445	0.547454	-0.0146688	0.984661	-0.126474	0.867937	0.131165	0.899731	-0.167954	0.888833	-0.0359843	0.965678	0.186421	0.911635	0.720593	0.00837892	0.624702	0.0790423	0.816483	0.0097157	-0.00330362	0.995699	0.482469	0.264732
A_51_P203653	NM_177195	Atp8b5	5.21746	5.22746	5.50669	5.4722	5.48881	5.58245	5.49905	5.41542	5.54038	5.45077	5.45137	5.35852	5.17261	5.34839	4.90601	0.0100006	0.98889	0.28923	0.325977	0.254739	0.356005	0.271344	0.378055	0.364991	0.139277	0.281591	0.324901	0.197959	0.495899	0.322913	0.188805	0.233309	0.364519	0.233903	0.362204	-0.0344914	0.967052	0.093647	0.876358	0.0295778	0.934664	0.00442872	0.987314	-0.00815871	0.977336	0.021155	0.972312	0.0461827	0.967964	0.000593774	0.999986	NA	-0.0178865	0.999971	0.110252	0.999118	0.0681738	0.880068	-0.0420781	0.933918	0.0413217	0.941997	-0.0567796	0.930913	-0.167031	0.781044	-0.0836317	0.94226	-0.00763935	0.989933	0.0102472	0.997284	-0.0893071	0.758859	-0.089604	0.848406	-0.0890102	0.791679	-0.18591	0.55697	-0.452514	0.138028
A_52_P550185	NM_026615	Urm1	11.3924	11.5354	11.6767	11.6061	11.5022	11.8034	11.3475	11.4088	11.3536	11.2141	11.093	11.2775	11.2542	11.1963	11.0766	0.143012	0.685788	0.284349	0.223614	0.213682	0.354279	0.109801	0.758652	0.411053	0.036176	-0.0449	0.906556	0.0164412	0.961325	-0.0388265	0.888817	-0.178337	0.418286	-0.299388	0.124985	-0.0706673	0.902901	0.301252	0.25017	0.115292	0.576625	0.0341707	0.848847	0.0973086	0.532607	-0.0337073	0.944973	0.0114114	0.990348	-0.12105	0.999986	NA	-0.174548	0.951619	0.197371	0.876016	-0.252508	0.322459	-0.449879	0.0532075	0.00607347	0.990008	-0.19724	0.542919	-0.394611	0.156212	0.0613412	0.950831	-0.329249	0.194644	-0.154701	0.837157	-0.200036	0.305806	-0.139511	0.664246	-0.260561	0.234537	-0.0232574	0.950231	-0.200914	0.525037
A_55_P1992368	NM_194347	AY358078	4.98755	5.17482	4.88496	5.07262	4.99464	5.12263	4.90229	4.89763	5.16521	5.00917	4.91266	4.88626	5.01726	4.92246	5.06527	0.187265	0.69416	-0.102591	0.823309	0.0850733	0.843388	0.00708582	0.991768	0.135082	0.722397	-0.0852644	0.859401	-0.0899209	0.826311	0.177658	0.573995	0.0216174	0.959211	-0.0748938	0.845724	0.187665	0.745866	0.127996	0.836352	0.157831	0.565382	0.13723	0.444447	0.103668	0.645379	-0.129133	0.793098	0.0798431	0.939394	-0.0965112	0.999986	NA	0.109677	0.999971	0.0500089	0.999118	0.0925847	0.850527	0.0425758	0.940348	0.262922	0.507583	-0.174994	0.743386	-0.225003	0.707357	-0.00465652	0.99848	0.017327	0.980938	-0.0923502	0.97531	-0.204296	0.463544	-0.156041	0.736538	-0.252552	0.420473	0.130999	0.744826	0.179014	0.7144
A_55_P2213828	NR_038025	4933412E12Rik	7.60079	7.28848	8.12498	7.9036	8.27276	7.38031	8.2606	7.38947	6.65023	6.09008	6.0974	6.97029	6.61178	6.64412	6.52758	-0.312308	0.475428	0.524194	0.114529	0.302809	0.388996	0.671974	0.032239	-0.220477	0.564416	0.659808	0.0311823	-0.211321	0.580789	-0.95056	0.000947864	-1.51071	5.79487e-07	-1.50339	5.51188e-07	-0.221385	0.725515	-0.892451	0.00604685	-0.556918	0.0105693	-0.888546	1.97893e-07	-0.661655	0.000143056	1.24075	1.81418e-05	-0.187753	0.772685	0.00731779	0.999986	8	0.14778	0.999971	-0.523285	0.435047	-1.25337	0.00010688	-0.730083	0.0337381	-1.61037	1.85156e-06	-0.51413	0.176988	0.00915556	0.995596	-0.871129	0.0163484	0.135614	0.831997	-0.0121659	0.997284	-0.556489	0.0336324	-0.560148	0.0996256	-0.55283	0.0726587	-0.358517	0.305692	-0.442712	0.284271
A_51_P422540	NM_028829	Paqr8	5.78905	5.53807	5.83269	5.29832	5.49345	5.10073	5.34639	5.44294	4.98233	5.44285	5.92335	5.1463	5.72028	5.86796	5.53632	-0.250977	0.505652	0.0436467	0.929493	-0.490723	0.0500845	-0.295596	0.354066	-0.688316	0.00438148	-0.442659	0.0982573	-0.346109	0.191315	-0.806715	0.000836596	-0.346196	0.169029	0.134304	0.673154	-0.53437	0.0755147	-0.39272	0.22536	-0.463545	0.0113006	-0.35143	0.00858673	-0.276847	0.0692903	0.133753	0.761821	-0.268418	0.448489	0.4805	0.556178	NA	-0.339243	0.776733	-0.197593	0.946039	-0.315992	0.324809	-0.118398	0.795984	-0.364056	0.259872	0.144614	0.786476	0.342207	0.406368	0.0965495	0.933562	-0.486305	0.109901	-0.147063	0.91212	0.700769	0.00123924	0.460519	0.108338	0.941019	0.000216265	0.573974	0.0262678	0.390011	0.252777
A_51_P507242	NM_008037	Fosl2	5.35645	5.38583	5.50879	5.62798	5.53628	5.64887	5.50192	5.65712	6.0102	5.60743	5.38248	5.90374	5.23375	5.4107	5.89828	0.0293844	0.974896	0.152341	0.762804	0.271538	0.47564	0.179831	0.740498	0.292427	0.423533	0.145469	0.77411	0.300673	0.402971	0.653755	0.0293244	0.250986	0.472028	0.0260344	0.960043	0.119197	0.891693	0.112596	0.886781	0.115897	0.753349	0.220385	0.23756	0.128999	0.611821	-0.331745	0.396455	0.0241895	0.98777	-0.224952	0.999986	NA	0.0274899	0.999971	0.0208892	0.999118	0.382217	0.336533	0.361328	0.395543	0.508286	0.183417	0.0291351	0.97696	0.0082459	0.99585	0.155205	0.897655	-0.00687235	0.993102	-0.0343623	0.995762	-0.515245	0.060765	-0.402769	0.303396	-0.627721	0.0461165	-0.669989	0.0363201	-0.00545597	0.995951
A_51_P250358	NM_177806	Prpf39	8.21072	8.76049	9.19311	9.03024	8.91208	9.11008	8.82046	9.10954	8.97619	9.05772	8.9561	8.92765	8.8523	9.00267	8.85173	0.549767	0.00276748	0.982383	3.57638e-07	0.819516	2.98791e-06	0.701353	8.02056e-05	0.899357	4.30114e-07	0.609736	0.000425739	0.898811	4.22895e-07	0.765462	7.90669e-06	0.846998	9.0969e-07	0.745378	8.11781e-06	-0.162867	0.596517	0.198004	0.439533	0.0175687	0.947795	0.0812962	0.489994	0.108071	0.378236	-0.222401	0.265823	-0.100594	0.796363	-0.10162	0.999986	NA	-0.28103	0.617802	0.0798414	0.999118	-0.0540538	0.866505	-0.133895	0.621089	0.155727	0.552681	0.0792953	0.841471	-0.000546066	0.999274	0.289076	0.266524	-0.372647	0.0676466	-0.0916175	0.930876	0.0307257	0.897291	0.081536	0.79684	-0.0200845	0.941702	-0.0753475	0.775258	-0.0759215	0.827767
A_66_P107437	NM_178639	Sfxn5	4.89044	4.96839	5.15785	5.05565	4.90257	5.00279	4.86311	5.03274	5.53021	5.03016	5.04813	5.13307	4.92221	5.06301	5.26133	0.0779487	0.898641	0.267403	0.400858	0.16521	0.620134	0.0121277	0.985234	0.112344	0.756198	-0.0273312	0.95861	0.142301	0.673612	0.639765	0.00731867	0.139721	0.649242	0.157691	0.59948	-0.102193	0.881669	0.100216	0.871337	-0.000988363	0.997989	0.180839	0.225185	0.0558851	0.821609	-0.418364	0.109842	-0.154071	0.777437	0.0179704	0.999986	NA	-0.255275	0.90951	-0.052866	0.999118	0.474555	0.0951992	0.527421	0.0713119	0.667096	0.0150774	-0.022909	0.977621	0.029957	0.977758	0.169632	0.828754	-0.294734	0.406387	-0.0394589	0.991354	-0.491059	0.0232426	-0.500044	0.0721024	-0.482074	0.0581108	-0.210865	0.511889	0.128254	0.79378
A_55_P2042855	NM_174854	Disc1	5.06687	5.13491	4.84028	5.20995	5.00576	5.00327	5.24833	4.94596	4.97425	4.76233	4.90796	4.58305	4.75206	4.84739	4.61454	0.0680462	0.925636	-0.226586	0.551317	0.143082	0.712817	-0.0611045	0.923653	-0.0635977	0.885781	0.181465	0.653816	-0.120905	0.762201	-0.092618	0.79325	-0.304537	0.285734	-0.158908	0.637888	0.369668	0.350021	-0.00249317	0.996979	0.183587	0.489187	0.00189858	0.995112	0.0216013	0.945502	0.288227	0.407136	-0.0205993	0.988244	0.145629	0.999986	NA	0.165481	0.990099	-0.20668	0.955741	-0.2357	0.550046	-0.0290203	0.961043	-0.274083	0.494335	-0.263988	0.55522	-0.0573077	0.958642	-0.302371	0.588741	0.408051	0.253733	0.24257	0.781077	-0.139104	0.655599	-0.211919	0.613354	-0.0662899	0.87443	0.169007	0.658742	0.0314896	0.966307
A_55_P2045476	NM_178017	Hmgxb4	11.6279	11.2368	10.9164	10.0785	11.0414	9.99943	10.7549	9.95809	9.72016	9.30103	9.20723	10.0108	9.48659	9.58373	9.73565	-0.391101	0.190907	-0.71148	0.00542374	-1.54944	9.65697e-09	-0.586507	0.0220276	-1.62849	2.45975e-09	-0.872982	0.000430845	-1.66982	1.29886e-09	-1.90776	3.8544e-11	-2.32689	9.89599e-14	-2.42069	2.71237e-14	-0.837958	0.00188072	-1.04198	0.000103966	-0.939971	5.60496e-07	-0.965221	3.43982e-10	-0.892261	1.63712e-08	0.915807	9.68149e-05	0.0229594	0.986007	-0.0938027	0.999986	5	0.124973	0.999971	-0.079054	0.999118	-0.358317	0.235601	-0.279263	0.413597	-1.03477	0.00011299	-0.120386	0.82905	-0.041332	0.966902	-0.796842	0.006743	-0.161502	0.728156	-0.286475	0.623518	-0.466032	0.0302545	-0.419131	0.143066	-0.512933	0.0399854	-0.524196	0.0401611	-0.275131	0.466575
A_55_P1970860	NM_008819	Pemt	9.60071	9.80731	9.77465	10.1391	9.67944	10.2042	9.63312	9.75327	9.92286	9.6538	9.53631	9.5554	9.45991	9.50235	9.55401	0.206601	0.291423	0.173944	0.360999	0.538362	0.000286904	0.0787296	0.77714	0.603521	5.2006e-05	0.0324104	0.911985	0.152555	0.382995	0.322145	0.0286008	0.0530889	0.797921	-0.0644024	0.749091	0.364418	0.0379686	0.524792	0.00132133	0.444605	5.85751e-05	0.309118	0.000141193	0.336451	0.000138075	-0.20494	0.238703	-0.0150279	0.985467	-0.117491	0.999986	NA	-0.0952149	0.986666	0.0651592	0.999118	-0.216217	0.247833	-0.281376	0.125949	0.289735	0.107513	-0.385807	0.0267277	-0.450966	0.0196808	0.120145	0.774362	-0.141534	0.557984	-0.0463192	0.977893	-0.327802	0.0126057	-0.269056	0.123469	-0.386548	0.0107437	-0.0954939	0.652231	-0.00138789	0.998044
A_55_P2055379	NM_016694	Park2	5.28023	5.26568	5.41875	5.32995	5.29879	5.44886	5.15305	5.50965	5.74914	5.54027	5.21373	5.44687	5.25931	5.40213	5.4701	-0.0145448	0.983257	0.138524	0.698362	0.0497201	0.900581	0.018563	0.975679	0.16863	0.567077	-0.127181	0.722613	0.229419	0.387669	0.468906	0.0361168	0.260037	0.27812	-0.0664958	0.84003	-0.0888039	0.891465	0.150067	0.744942	0.0306315	0.928995	0.2192	0.088917	0.139287	0.402116	-0.476343	0.0370592	-0.000525678	0.999656	-0.326533	0.808369	NA	-0.119961	0.999971	0.11891	0.999118	0.419186	0.114757	0.300277	0.326742	0.596087	0.0195804	0.179699	0.671411	0.0607889	0.944602	0.356599	0.331442	-0.265705	0.425434	-0.145744	0.894569	-0.372136	0.0697016	-0.208869	0.531285	-0.535402	0.0203565	-0.18756	0.5335	0.0232306	0.971014
A_55_P2065455	NM_009646	Aire	5.65353	5.42767	5.29948	5.2551	5.09943	5.36493	5.31062	5.37161	5.32925	5.40476	5.35867	5.23302	5.35944	5.53312	5.41234	-0.225867	0.436504	-0.354054	0.118544	-0.398437	0.049999	-0.554104	0.00818453	-0.288605	0.178206	-0.342918	0.118786	-0.281922	0.189445	-0.324283	0.11161	-0.248775	0.234535	-0.294866	0.14104	-0.0443831	0.946764	0.265499	0.352361	0.110558	0.608081	0.0937137	0.506595	0.0940374	0.561318	-0.0398156	0.935232	-0.0451098	0.962537	-0.0460908	0.999986	NA	-0.200051	0.924811	0.109831	0.998422	0.0741542	0.841198	-0.0356772	0.934105	0.0186351	0.969154	0.116515	0.788715	0.00668375	0.995316	0.0609961	0.952924	0.011136	0.983199	0.211187	0.697417	0.0524623	0.843396	0.0755077	0.850456	0.0294169	0.926648	0.126421	0.658276	0.179323	0.597586
A_52_P108502	NM_001033270	Slc4a7	5.94429	5.8578	6.311	6.49124	6.09418	6.36513	6.33079	6.77838	7.07001	6.95351	6.61688	7.04593	6.57598	6.58989	6.88822	-0.0864913	0.842422	0.366711	0.0855614	0.546947	0.00388591	0.149888	0.618931	0.420835	0.0273016	0.386493	0.0575819	0.834086	1.71485e-05	1.12572	5.15334e-08	1.00921	3.61222e-07	0.672586	0.000254466	0.180236	0.612414	0.270946	0.306876	0.225591	0.149751	0.430867	4.38239e-05	0.299592	0.00812467	-0.593411	0.00129311	-0.171467	0.591251	-0.336627	0.642787	NA	-0.216822	0.882367	-0.126112	0.9841	0.578775	0.00584307	0.704887	0.00122794	0.739229	0.000470674	0.287139	0.275142	0.413251	0.120198	0.447593	0.07862	0.0197823	0.969817	0.236605	0.592563	-0.284823	0.108075	-0.116509	0.727975	-0.453136	0.0207255	-0.469957	0.0186715	-0.157717	0.636481
A_51_P443693	NM_001013386	Rasl10b	6.16158	7.02447	5.99749	6.16724	5.81991	5.70708	5.74926	5.69811	5.72417	5.35268	5.54206	5.21453	5.67349	5.68213	5.16628	0.862895	0.00238223	-0.164089	0.688434	0.00566376	0.991404	-0.341669	0.294153	-0.454492	0.0904338	-0.412312	0.157963	-0.463465	0.0822573	-0.437405	0.0980547	-0.808891	0.0011917	-0.619515	0.0123229	0.169753	0.776972	-0.112823	0.862743	0.028465	0.944198	-0.0314011	0.901104	0.0019256	0.995471	0.0381227	0.953754	-0.318867	0.359054	0.189376	0.999986	NA	-0.17758	0.98253	-0.460155	0.442722	-0.443068	0.157605	0.017087	0.976119	-0.0250923	0.967962	-0.469129	0.160862	-0.00897397	0.995316	-0.0511532	0.974182	-0.248223	0.556599	-0.0706435	0.982435	-0.276799	0.282183	-0.371486	0.256299	-0.182111	0.585275	0.458958	0.107655	-0.0482555	0.941596
A_51_P267063	NM_144845	Ugt3a2	5.2627	5.27368	5.15158	5.26316	5.23291	5.13003	5.39754	4.95704	5.22239	5.26719	5.16978	5.27135	5.03383	5.03508	5.06514	0.0109775	0.990523	-0.111125	0.839717	0.000452819	0.999622	-0.0297924	0.971325	-0.132673	0.774897	0.134832	0.797509	-0.305666	0.400502	-0.0403179	0.929533	0.00448376	0.992683	-0.0929286	0.834956	0.111578	0.901603	-0.102881	0.902018	0.0043488	0.993022	-0.117522	0.611056	-0.143933	0.563567	0.307824	0.456308	-0.0258965	0.986964	-0.0974123	0.999986	NA	0.0813331	0.999971	-0.133126	0.999118	-0.0407707	0.95025	0.0923553	0.882018	-0.17515	0.762923	-0.306119	0.549424	-0.172993	0.846758	-0.440498	0.40966	0.245958	0.649114	0.164625	0.933275	-0.00390453	0.994543	0.0448016	0.948269	-0.0526107	0.913733	-0.237518	0.56993	-0.206212	0.719514
A_55_P2154027	NM_008968	Ptgis	10.3164	10.613	9.9415	9.788	9.62681	9.772	10.0203	10.5932	9.92983	8.81674	8.89081	11.6077	10.0729	10.4098	10.5732	0.296576	0.683852	-0.374912	0.501561	-0.528414	0.241899	-0.689606	0.133631	-0.544419	0.217031	-0.296162	0.617855	0.276808	0.605217	-0.386586	0.396602	-1.49968	0.00013687	-1.4256	0.000244628	-0.153501	0.89587	0.145187	0.891654	-0.00415738	0.995115	0.157907	0.601647	0.188218	0.566713	-0.241273	0.729624	-0.165349	0.89829	0.0740732	0.999986	NA	-0.314693	0.970837	-0.0160055	0.999118	0.141828	0.851689	0.157834	0.840257	-0.090424	0.92507	0.805222	0.108613	0.821228	0.15115	0.57297	0.418906	0.0787508	0.942279	0.393444	0.741079	-1.07605	0.00247662	-1.11309	0.0117329	-1.03902	0.0116875	-1.53483	0.000317695	-1.03451	0.0397969
A_55_P1953588	NM_007959	Etv2	6.8889	7.7499	7.66665	8.95555	7.71054	9.44387	8.12113	9.32134	8.93543	6.95643	5.89083	9.10033	6.80093	7.23307	7.7321	0.861006	0.0869778	0.777754	0.112389	2.06665	4.17977e-06	0.821647	0.0869158	2.55497	5.38216e-08	1.23223	0.00553914	2.43244	1.4902e-07	2.04654	3.98899e-06	0.0675354	0.919047	-0.998065	0.0154705	1.2889	0.00871146	1.73332	0.000288409	1.51111	4.49515e-06	1.33127	1.45335e-07	1.40748	2.63579e-07	-1.00726	0.0191082	0.266106	0.787904	-1.0656	0.315272	8	0.0438925	0.999971	0.488319	0.832352	-0.0201162	0.98327	-0.508436	0.404615	0.814303	0.123298	0.365791	0.643199	-0.122529	0.941248	1.20021	0.0266931	0.454478	0.499993	0.410586	0.75523	-2.5118	1.34916e-08	-1.979	4.65879e-05	-3.0446	5.19422e-09	-2.29941	2.87485e-06	-1.36823	0.0101892
A_55_P2018181	NM_172505	A730008H23Rik	7.63846	8.21573	8.14646	8.30219	7.86276	8.12546	7.80161	8.0202	7.98012	7.25839	7.25564	7.2182	6.77747	6.62814	6.822	0.577264	0.0042966	0.507992	0.0100329	0.663727	0.000327701	0.224298	0.348622	0.486992	0.00753569	0.163149	0.521674	0.381737	0.0397861	0.341657	0.0668121	-0.380072	0.0343444	-0.382828	0.0313001	0.155735	0.676595	0.262694	0.306226	0.209215	0.173451	0.170049	0.112623	0.212339	0.0632717	-0.198548	0.410303	-0.230214	0.352477	-0.00275628	0.999986	NA	-0.283694	0.69766	-0.176735	0.897481	-0.32207	0.146578	-0.145335	0.627472	0.178508	0.531056	-0.28199	0.266775	-0.105255	0.844821	0.218588	0.561343	-0.344843	0.138206	-0.0611492	0.976861	-0.723107	1.96117e-05	-0.721729	0.000382368	-0.724485	0.000160542	-0.440733	0.0230334	-0.396205	0.093567
A_55_P1966209	NM_001285940	Fez2	10.2756	10.2923	10.5226	10.6823	10.4868	10.6384	10.5008	10.6466	10.5349	10.5732	10.6506	10.4395	10.798	10.7634	10.7516	0.0166896	0.97966	0.24692	0.352168	0.406631	0.0555843	0.211198	0.467581	0.362766	0.091125	0.225198	0.394753	0.370917	0.0819134	0.259291	0.244908	0.297527	0.160694	0.374971	0.0636429	0.159711	0.718844	0.151567	0.710809	0.155639	0.43645	0.122129	0.371827	0.152332	0.292284	-0.0899059	0.829997	-0.0397936	0.968779	0.0774438	0.999986	NA	-0.035722	0.999971	-0.0438653	0.999118	-0.147339	0.650142	-0.103474	0.787713	0.0340933	0.946498	-0.0357142	0.95662	0.00815105	0.994838	0.145719	0.826811	-0.0217223	0.969817	0.0139997	0.996626	0.076958	0.767501	0.0382361	0.934418	0.11568	0.679598	0.358497	0.117644	0.312118	0.288427
A_66_P136955	NM_012005	Med14	6.19613	7.02812	6.55212	6.41163	6.4498	6.62817	6.26056	6.42358	6.26058	6.08114	5.94865	6.13071	6.06222	6.08907	6.03664	0.831993	4.80016e-05	0.35599	0.0830345	0.215499	0.310809	0.253669	0.262504	0.432038	0.0179969	0.0644266	0.846687	0.227449	0.26773	0.0644476	0.791037	-0.114987	0.61347	-0.247481	0.189394	-0.140491	0.721454	0.178369	0.565209	0.018939	0.948478	0.0101631	0.959033	0.0669667	0.681846	-0.0815215	0.824158	0.0571092	0.9367	-0.132494	0.999986	NA	-0.102321	0.998286	0.216539	0.806977	-0.151051	0.586137	-0.36759	0.103288	2.09443e-05	0.999891	0.01195	0.984128	-0.204589	0.559983	0.163022	0.73458	-0.291563	0.230465	-0.189242	0.716028	-0.245681	0.158797	-0.179434	0.50402	-0.311928	0.113058	-0.068493	0.819382	-0.0940769	0.801238
A_55_P2120219	NM_001252562	Rad51b	4.51249	4.79991	4.78859	4.69181	4.56339	4.62014	4.6051	4.69581	4.85249	4.55728	4.66351	4.86503	4.59845	4.46339	4.62011	0.287412	0.324088	0.276093	0.306315	0.17931	0.521061	0.0508923	0.920951	0.107642	0.733609	0.0926079	0.804934	0.183315	0.496326	0.339997	0.126177	0.0447847	0.890946	0.151018	0.564756	-0.0967827	0.87088	0.0567495	0.927852	-0.0200166	0.954577	0.0627018	0.722588	0.0168915	0.947747	-0.169048	0.607449	-0.148435	0.745771	0.106233	0.999986	NA	-0.225201	0.90951	-0.0716686	0.999118	0.160687	0.630997	0.232355	0.461628	0.247389	0.430764	0.00400506	0.995615	0.0756736	0.923949	0.0907076	0.926185	-0.183485	0.622057	0.0417156	0.989303	-0.242096	0.25491	-0.295212	0.28721	-0.188979	0.476243	-0.266585	0.302593	-0.244923	0.471733
A_55_P2180904	NM_054076	Optc	4.48724	4.56707	5.33311	9.63526	6.80232	10.8369	6.3722	8.87291	10.6116	10.4372	9.5018	7.60786	9.2998	9.11343	8.24188	0.0798284	0.975237	0.845864	0.459424	5.14802	3.59191e-08	2.31508	0.00938814	6.34963	1.92142e-10	1.88496	0.0339021	4.38567	8.25616e-07	6.12437	4.16505e-10	5.94994	5.82975e-10	5.01456	2.9003e-08	4.30215	8.60805e-06	4.03456	2.62284e-05	4.16836	3.78778e-09	3.81996	1.73975e-11	3.61247	6.09019e-10	-3.37006	4.74855e-05	1.33541	0.179637	-0.935382	0.933983	1	1.46921	0.59008	1.20162	0.674761	0.976351	0.395477	-0.225265	0.898412	4.23941	1.03936e-05	-0.762352	0.611313	-1.96397	0.0916531	2.50071	0.0172996	1.03909	0.399265	-0.430117	0.939657	-0.642117	0.480023	-0.174426	0.924764	-1.10981	0.244863	1.69194	0.0629425	0.634023	0.678811
A_55_P2159565	NM_207030	Tas2r131	5.71123	5.63049	5.65297	5.54974	5.55323	5.59415	5.70631	5.7202	5.65577	5.74147	5.49148	5.35578	5.40791	5.32419	5.0741	-0.0807432	0.88551	-0.0582612	0.895562	-0.161486	0.598809	-0.158004	0.676892	-0.117077	0.72236	-0.00492133	0.992316	0.00897113	0.981972	-0.0554582	0.860809	0.030245	0.931801	-0.219753	0.381996	-0.103224	0.868926	0.0409264	0.954285	-0.031149	0.928343	-0.00753376	0.975821	-0.0161352	0.95261	0.0183222	0.976274	-0.0276669	0.980424	-0.249998	0.934716	NA	-0.0997423	0.999971	0.0444084	0.999118	0.106027	0.790326	0.0616189	0.895881	-0.0505369	0.925593	0.170457	0.698036	0.126048	0.850549	0.0138925	0.994082	0.0533399	0.928501	0.153082	0.887074	-0.0392957	0.902975	0.0857033	0.85108	-0.164295	0.570807	0.0521308	0.895944	-0.281681	0.410873
A_51_P320852	NM_007657	Cd9	13.0066	10.8021	11.4528	10.9657	11.6383	11.3027	12.0547	12.0366	11.9275	12.2997	12.3505	11.4653	12.5276	12.3879	12.2361	-2.20449	6.53805e-08	-1.55376	3.09878e-05	-2.0409	5.40821e-08	-1.36823	0.000148095	-1.70384	1.72348e-06	-0.951878	0.00687627	-0.96997	0.0039197	-1.0791	0.00131852	-0.70688	0.0333371	-0.656119	0.0475041	-0.487142	0.330838	-0.335608	0.55878	-0.411375	0.140718	-0.157162	0.518773	-0.280281	0.22281	0.0726553	0.929997	0.261298	0.692971	0.0507608	0.999986	2	0.185531	0.99969	0.337065	0.885585	0.961807	0.0109318	0.624742	0.144629	-0.127219	0.863931	1.07093	0.00606388	0.733869	0.124899	-0.0180915	0.994511	0.601884	0.169685	0.416353	0.606855	0.397598	0.233412	0.372217	0.436208	0.422978	0.277774	1.0623	0.00288777	0.770741	0.0753837
A_66_P100249	NR_029468	Snhg12	11.309	11.9035	11.4844	11.252	11.4139	11.5324	10.9528	11	11.2632	10.4684	9.9656	11.323	9.67051	10.1001	10.6884	0.594444	0.204983	0.175322	0.782541	-0.0570083	0.933755	0.104887	0.900418	0.223331	0.671874	-0.356203	0.477069	-0.309077	0.50935	-0.0457877	0.934765	-0.840646	0.0198661	-1.34343	0.00019956	-0.232331	0.79305	0.118444	0.908799	-0.0569434	0.919259	-0.0218041	0.956359	-0.0222534	0.961311	-0.178771	0.803163	0.104952	0.948399	-0.502789	0.85376	NA	-0.0704353	0.999971	0.280339	0.962441	0.0112206	0.989069	-0.269118	0.669416	0.310415	0.610725	-0.252068	0.740594	-0.532407	0.391613	0.0471266	0.984404	-0.531525	0.300161	-0.46109	0.59674	-1.04625	0.00154552	-0.794858	0.0614334	-1.29765	0.000723138	-1.65245	4.4854e-05	-0.634599	0.212355
A_55_P2060747	NM_001081222	Esco1	8.69815	8.31202	8.63504	8.41449	8.62241	8.42621	8.30654	8.27311	8.49508	8.44658	8.30695	8.55587	8.45523	8.42257	8.3915	-0.386132	0.403302	-0.0631072	0.9236	-0.283656	0.492649	-0.0757362	0.922349	-0.271944	0.508554	-0.391606	0.32612	-0.425043	0.235185	-0.203073	0.610955	-0.251572	0.509925	-0.391196	0.252441	-0.220549	0.765791	-0.196208	0.780565	-0.208379	0.532801	-0.119113	0.63204	-0.150065	0.573046	-0.0775475	0.919504	-0.000458371	0.99979	-0.139624	0.999986	NA	-0.0126289	0.999971	0.0117122	0.999118	0.0805833	0.90211	0.0688711	0.921596	0.188532	0.758788	-0.141387	0.858487	-0.153099	0.884024	-0.0334375	0.988179	-0.328498	0.524642	-0.315869	0.743885	-0.118311	0.772441	-0.048499	0.946912	-0.188123	0.665586	-0.100642	0.854529	-0.16437	0.803815
A_55_P2052831	NM_025319	0610009B22Rik	10.6652	10.6963	10.0788	10.159	10.1828	10.2815	10.164	10.2955	10.515	10.3386	10.3649	10.2553	10.2486	10.2994	10.1931	0.0310518	0.959612	-0.586439	0.00853357	-0.506285	0.0152715	-0.482402	0.0313607	-0.38372	0.0732751	-0.501271	0.0211817	-0.369749	0.085551	-0.150249	0.547255	-0.326673	0.120366	-0.30029	0.155392	0.0801534	0.894882	0.0986816	0.846138	0.0894175	0.71744	0.17087	0.170995	0.103452	0.536148	-0.241272	0.362857	0.113301	0.828836	0.0263834	0.999986	NA	0.104037	0.999971	0.122565	0.992475	0.356036	0.158552	0.233471	0.436888	0.351022	0.184132	0.136536	0.752235	0.013971	0.98903	0.131522	0.856741	0.0851677	0.857456	-0.0188693	0.996208	-0.163232	0.463555	-0.176424	0.582481	-0.150041	0.57526	-0.00665249	0.986885	-0.0621391	0.896242
A_55_P1990810	NR_040522	4932412D23Rik	6.48072	6.59474	6.51919	6.50758	6.59253	6.61954	6.38751	6.51765	6.60926	6.57223	6.47329	6.43084	6.36619	6.22951	6.32998	0.114014	0.896536	0.0384708	0.9592	0.026856	0.968179	0.111804	0.884284	0.138823	0.796513	-0.0932137	0.889215	0.0369264	0.951949	0.128535	0.778779	0.0915061	0.857557	-0.00743191	0.990109	-0.0116148	0.993469	0.0270188	0.982426	0.00770202	0.990312	0.0637646	0.840732	0.0485147	0.901423	-0.175944	0.786641	0.0926498	0.952055	-0.098938	0.999986	NA	0.0733329	0.999971	0.111967	0.999118	0.101679	0.880302	-0.0102879	0.99032	0.221748	0.727676	0.0100703	0.992822	-0.101896	0.938992	0.13014	0.939669	-0.131685	0.870973	-0.205017	0.916182	-0.0864977	0.854901	-0.0370287	0.963271	-0.135967	0.786559	-0.0646496	0.917444	-0.100855	0.899405
A_52_P349318	NM_029792	B3gat1	5.08464	5.20221	5.04093	5.15278	4.98751	5.34466	5.15242	5.16928	5.17467	5.29771	5.22156	4.99578	4.86978	5.21723	5.10598	0.117574	0.705632	-0.043709	0.894099	0.0681422	0.796881	-0.0971317	0.750351	0.26002	0.145824	0.0677827	0.819993	0.0846428	0.729597	0.0900304	0.670539	0.213069	0.227728	0.136926	0.485529	0.111851	0.773131	0.357152	0.0757159	0.234502	0.076898	0.150062	0.127686	0.161954	0.135423	-0.0195539	0.964019	0.0692277	0.898095	-0.0761427	0.999986	NA	-0.0534227	0.999971	0.191878	0.827018	0.0218883	0.951461	-0.16999	0.496868	0.0222477	0.957385	0.0165007	0.976145	-0.175377	0.600426	0.0168601	0.988548	0.111492	0.734282	0.164914	0.739948	0.084967	0.668797	0.123038	0.654455	0.0468957	0.856267	-0.126004	0.588258	0.110194	0.728516
A_66_P119421	NM_011034	Prdx1	10.9525	11.1592	11.006	10.985	11.0634	11.0783	10.836	10.7506	10.6897	10.3963	10.2482	10.1472	10.3183	10.2882	10.1804	0.206681	0.391235	0.0534953	0.86834	0.032539	0.915493	0.110887	0.706582	0.125825	0.577206	-0.11646	0.653663	-0.201846	0.296125	-0.262834	0.136421	-0.556168	0.000743438	-0.704337	2.77775e-05	-0.0209564	0.97311	0.0149388	0.980462	-0.00300878	0.99182	-0.0925528	0.425273	-0.0304677	0.868539	0.11588	0.678678	0.0753389	0.883644	-0.148169	0.997271	NA	0.0573913	0.999971	0.0932864	0.999118	-0.295373	0.151035	-0.388659	0.0570292	-0.146374	0.594228	-0.234385	0.341285	-0.327671	0.188544	-0.0853856	0.90265	-0.169956	0.534554	-0.227347	0.536721	-0.367418	0.0154664	-0.293334	0.151306	-0.441503	0.0115717	0.171189	0.431405	0.0332628	0.938613
A_55_P2103055	NM_010344	Gsr	11.5366	12.0388	11.7229	10.8213	11.3515	10.7108	11.0074	10.3594	10.56	10.1217	9.8354	9.48046	9.78057	9.7759	9.73627	0.50216	0.0221002	0.186265	0.493234	-0.715336	0.000289865	-0.185134	0.517496	-0.8258	3.35508e-05	-0.529157	0.0093121	-1.17723	4.30371e-08	-0.976607	1.79373e-06	-1.41487	3.48727e-10	-1.70119	2.24024e-12	-0.901601	4.71535e-05	-0.640666	0.00331906	-0.771134	5.53202e-07	-0.747734	1.3301e-09	-0.730112	1.70445e-08	0.54776	0.00427912	-0.240931	0.361727	-0.286323	0.808369	5	-0.371399	0.528116	-0.110464	0.995964	-0.261271	0.307297	-0.150807	0.641612	-0.44745	0.0525535	-0.461889	0.0507561	-0.351426	0.233346	-0.648069	0.00725776	-0.715422	0.00192238	-0.344023	0.320861	-0.58142	0.000872748	-0.438259	0.0485152	-0.724581	0.000365263	0.30011	0.179749	0.255817	0.384041
A_55_P2066103	NM_010456	Hoxa9	5.15533	5.26534	6.18578	6.21827	6.27355	5.92785	6.35192	5.95024	5.62924	5.36916	5.05063	5.13938	5.05088	5.14022	4.9357	0.110008	0.930793	1.03045	0.0389434	1.06294	0.0202822	1.11822	0.0215863	0.772527	0.104723	1.1966	0.0112942	0.794917	0.0921612	0.473914	0.352702	0.213836	0.72304	-0.104702	0.881135	0.0324879	0.984691	-0.345694	0.695903	-0.156603	0.788449	-0.339015	0.227854	-0.238295	0.506108	0.562181	0.318295	-0.101321	0.963778	-0.318538	0.999986	NA	0.0877705	0.999971	-0.290412	0.986196	-0.589024	0.324709	-0.298613	0.706466	-0.722682	0.21978	-0.268021	0.788194	0.0223903	0.9931	-0.401679	0.739585	0.166146	0.877387	0.0783752	0.990953	-0.419347	0.372324	-0.260078	0.750745	-0.578616	0.265148	-0.0885029	0.913665	-0.203674	0.830715
A_51_P440460	NM_145070	Hip1r	8.00665	7.57286	8.46392	8.63727	8.74874	8.7328	8.74556	8.16977	8.30247	8.471	8.11912	7.9926	7.84452	7.88376	8.20125	-0.43379	0.169261	0.457266	0.11844	0.630613	0.0140382	0.742084	0.00598078	0.726152	0.00413184	0.738904	0.00523085	0.163116	0.641927	0.295813	0.291974	0.464346	0.0672179	0.112463	0.747125	0.173347	0.767859	-0.0159317	0.986512	0.0787078	0.815604	-0.192161	0.22297	-0.139458	0.482426	0.50944	0.0550763	0.190178	0.709915	-0.351883	0.846313	NA	0.284818	0.891935	0.0955388	0.999118	-0.334801	0.31841	-0.430339	0.19092	-0.443092	0.169823	-0.467498	0.157913	-0.563036	0.115127	-0.575789	0.0992309	0.281638	0.475741	-0.0031794	0.998822	-0.00740827	0.987029	0.168533	0.699904	-0.18335	0.578373	-0.148073	0.697245	0.20865	0.646132
A_55_P1980432	NM_001013777	Zfp488	7.80543	8.06049	8.47284	8.8178	8.60775	8.70239	8.55272	8.73807	8.75877	8.8229	8.63394	8.63489	8.57365	8.60962	8.47562	0.255052	0.293292	0.667411	0.000653938	1.01237	2.8546e-07	0.802316	4.14776e-05	0.896959	2.47033e-06	0.747287	8.9916e-05	0.932634	1.18989e-06	0.953333	7.14304e-07	1.01747	1.37799e-07	0.828501	6.13791e-06	0.344955	0.145424	0.0946437	0.825284	0.219799	0.143056	0.209819	0.040336	0.208315	0.0672487	-0.195697	0.415979	0.00974916	0.991693	-0.188968	0.961791	NA	0.134905	0.975505	-0.115406	0.988851	-0.0590324	0.866652	0.0563738	0.879659	0.206046	0.442318	-0.0797311	0.858554	0.0356752	0.962899	0.185347	0.660842	0.0798763	0.845147	-0.0550283	0.978943	-0.0303476	0.907955	0.0641366	0.864673	-0.124832	0.59965	-0.0612414	0.841627	-0.159271	0.615162
A_55_P2059432	NM_007759	Crabp2	10.1591	11.8222	11.699	11.7424	11.4415	10.6572	11.5974	12.0049	11.1906	8.54547	8.48555	12.4798	11.0143	11.3486	10.9019	1.66312	0.0175779	1.53991	0.0242198	1.58329	0.0120789	1.28239	0.0643514	0.498082	0.541291	1.43834	0.0298009	1.84581	0.00300593	1.03151	0.1109	-1.61363	0.00786334	-1.67354	0.00540998	0.0433749	0.985067	-0.784309	0.405021	-0.370467	0.58131	-0.18054	0.727343	-0.111153	0.870809	-0.000326104	0.999999	-0.671363	0.472663	-0.0599183	0.999986	5	-0.257521	0.999971	-1.08521	0.478578	-0.551776	0.556538	0.533429	0.592784	-0.406824	0.722974	0.262524	0.866755	1.34773	0.128561	0.407476	0.851363	-0.101577	0.953248	0.155944	0.984646	-2.6751	5.56703e-06	-2.64514	0.000163792	-2.70506	4.76894e-05	-1.46552	0.0278356	-1.57794	0.0462329
A_51_P269792	NM_009014	Rad51b	7.99874	7.3907	6.99928	6.88926	6.76867	6.92283	6.85027	6.98257	7.23521	6.71296	6.51508	7.78073	6.76113	6.98529	7.40947	-0.608042	0.0377742	-0.999461	0.0003278	-1.10948	2.81107e-05	-1.23007	1.15005e-05	-1.07591	3.95362e-05	-1.14847	2.55045e-05	-1.01617	9.28684e-05	-0.763526	0.00272486	-1.28578	1.2982e-06	-1.48366	6.29732e-08	-0.110021	0.880324	0.15416	0.785934	0.0220695	0.959523	0.134729	0.45158	0.0588134	0.824811	-0.258623	0.4631	-0.0985185	0.912801	-0.197878	0.999986	NA	-0.230609	0.952331	0.0335721	0.999118	0.345956	0.303818	0.312384	0.391825	0.384944	0.260169	0.0933128	0.888232	0.0597407	0.955243	0.132301	0.898974	-0.14901	0.779944	0.0815994	0.977893	-0.621197	0.00673844	-0.522258	0.0804274	-0.720136	0.00656951	-1.0196	0.000216612	-0.371261	0.321999
A_51_P296416	NM_019716	Orc6	12.826	12.7395	12.7502	12.8267	12.8325	12.9921	12.7993	12.8205	12.6075	12.2016	12.2745	12.7194	12.2805	12.4181	12.3487	-0.0865066	0.8307	-0.0757719	0.806757	0.000658803	0.999146	0.00647963	0.988792	0.16605	0.449481	-0.0267543	0.942767	-0.00548718	0.986448	-0.21857	0.257641	-0.624438	0.000320512	-0.551549	0.00125438	0.0764307	0.878758	0.15957	0.614481	0.118	0.516882	0.0176783	0.922003	0.085756	0.554152	0.0852745	0.804539	0.123821	0.743069	0.0728886	0.999986	NA	0.0822515	0.999971	0.165391	0.904414	-0.219229	0.358246	-0.38462	0.0752657	-0.191816	0.471122	-0.00614598	0.992074	-0.171537	0.651029	0.0212671	0.985593	0.0490176	0.913296	-0.0332339	0.989362	-0.369423	0.0203407	-0.405867	0.0435309	-0.332979	0.0782752	-0.438882	0.0193464	-0.370702	0.107918
A_55_P2045337	NM_001001807	Olfr279	5.11773	5.05957	5.24882	5.17542	5.09867	5.51662	5.27754	5.12814	5.45594	5.34737	5.16189	4.85226	5.14999	4.90337	5.16436	-0.0581593	0.926368	0.131088	0.724102	0.0576884	0.883484	-0.0190619	0.975679	0.398885	0.0932278	0.159805	0.642901	0.0104062	0.979672	0.338212	0.155917	0.229634	0.363737	0.0441627	0.902401	-0.0733994	0.919246	0.417947	0.146159	0.172274	0.435361	0.110687	0.492178	0.0650495	0.767402	-0.014504	0.982401	0.0955233	0.895752	-0.185471	0.999986	NA	-0.15015	0.985813	0.341196	0.62847	0.280523	0.35863	-0.060673	0.898996	0.178407	0.64085	-0.0472822	0.944085	-0.388478	0.267859	-0.149399	0.848689	0.0287172	0.963007	0.178867	0.841845	-0.201313	0.39757	-0.108578	0.802459	-0.294049	0.257473	0.297732	0.270777	0.3121	0.354229
A_51_P254299	NM_001286028	Dlk2	7.96162	7.47923	7.36412	7.47784	7.50624	7.60679	7.32485	7.24236	7.47014	7.40759	7.2729	7.37068	7.53988	7.42682	7.32022	-0.48239	0.070673	-0.597502	0.0162975	-0.483778	0.0394975	-0.455376	0.0750779	-0.354829	0.149364	-0.636769	0.0076345	-0.719263	0.00161732	-0.49148	0.0328152	-0.554031	0.0129049	-0.688715	0.00181985	0.113724	0.85535	0.100547	0.863205	0.107136	0.689751	0.0508781	0.802501	0.0439257	0.858332	-0.031397	0.957446	0.135537	0.806542	-0.134684	0.999986	NA	0.142126	0.991259	0.128948	0.996445	-0.00770257	0.98795	-0.136651	0.741081	0.145288	0.732946	-0.235485	0.539386	-0.364433	0.321535	-0.0824943	0.942318	-0.0392664	0.950639	-0.181392	0.841235	-0.129893	0.625907	-0.062551	0.901159	-0.197235	0.490619	0.169191	0.598498	-0.0504609	0.927967
A_55_P2110725	NM_173071	Bai2	6.12954	7.50891	7.53563	7.8249	7.76135	7.11867	7.75033	6.93048	6.65099	6.30749	6.99706	5.87306	7.09277	7.05121	6.2893	1.37937	0.00203915	1.40609	0.00121788	1.69536	4.43695e-05	1.63181	0.000153701	0.98913	0.014608	1.62079	0.000131132	0.800939	0.0528777	0.521451	0.232666	0.177951	0.746179	0.867519	0.0271269	0.289274	0.74972	-0.642683	0.237149	-0.176705	0.714224	-0.551177	0.0137024	-0.391088	0.137602	0.959598	0.0183313	-0.240254	0.805099	0.689569	0.682771	5	0.225725	0.998286	-0.706233	0.470098	-1.17391	0.00931072	-0.467679	0.42314	-1.09934	0.0176436	-0.894424	0.072209	-0.188191	0.888899	-0.819854	0.159319	0.214704	0.803008	-0.0110204	0.998822	0.00128362	0.998884	-0.343501	0.585369	0.346068	0.493667	1.21971	0.00421885	0.416236	0.531998
A_55_P2074226	NM_015791	Fbxo8	8.77988	8.6108	8.4035	8.26163	8.3794	8.45931	8.33711	8.43981	8.48215	8.27045	8.1223	8.32603	8.11464	8.16976	8.01707	-0.169072	0.555464	-0.376372	0.0579237	-0.518242	0.0036589	-0.400479	0.0386189	-0.320571	0.0834524	-0.442769	0.0176414	-0.34007	0.0626882	-0.297728	0.104637	-0.509428	0.00309466	-0.657579	0.000154243	-0.141869	0.705912	0.079908	0.857935	-0.0309807	0.906095	0.0373876	0.814071	0.0135794	0.949264	-0.123871	0.670069	0.0867826	0.859057	-0.148151	0.999986	NA	-0.0241061	0.999971	0.197671	0.845023	0.220514	0.356081	0.0228426	0.953506	0.145041	0.623543	0.178172	0.554177	-0.0194991	0.980641	0.1027	0.87857	-0.0663969	0.87413	-0.0422908	0.985627	-0.285776	0.0832554	-0.2117	0.384733	-0.359851	0.0553684	-0.211382	0.331041	-0.308955	0.204312
A_66_P130960	NM_178616	Psmd11	12.1077	12.301	12.299	12.1807	12.1713	12.1023	12.0642	11.813	11.7075	11.5493	11.5896	10.9959	11.0389	10.9872	11.0467	0.19327	0.377822	0.191291	0.336562	0.0729856	0.75905	0.0636245	0.845885	-0.00538078	0.984453	-0.0434795	0.884181	-0.294755	0.0650879	-0.400236	0.00945829	-0.558397	0.000246728	-0.518085	0.000574392	-0.118306	0.726644	-0.0690053	0.860094	-0.0936554	0.57136	-0.227325	0.00779499	-0.146196	0.151221	0.304016	0.0621044	-0.103016	0.765295	0.0403117	0.999986	NA	-0.127667	0.967152	-0.0783664	0.999118	-0.473221	0.00613882	-0.394855	0.032196	-0.356756	0.0520194	-0.367741	0.0506034	-0.289375	0.21182	-0.251276	0.3238	-0.234771	0.267882	-0.107104	0.884714	-0.138005	0.39634	-0.158161	0.483861	-0.117849	0.553538	0.0430664	0.872979	0.0507791	0.885096
A_51_P302206	NM_053133	Pcdhb8	4.8117	4.98619	4.90541	4.75319	4.75626	4.81218	4.96084	4.7631	4.79652	4.96689	4.67149	4.60567	4.95652	4.74319	4.32886	0.174485	0.687806	0.0937053	0.824171	-0.0585127	0.887498	-0.0554411	0.922755	0.000479822	0.998918	0.149136	0.687478	-0.0486014	0.90427	-0.0151841	0.966647	0.155191	0.597913	-0.140209	0.645753	-0.152218	0.786692	0.0559209	0.93722	-0.0481485	0.888613	-0.0929215	0.606359	-0.0980116	0.630704	0.181029	0.623899	-0.045077	0.968779	-0.2954	0.894331	NA	-0.149146	0.990099	0.0589925	0.999118	0.0433286	0.929545	-0.0156639	0.97622	-0.164321	0.696845	0.00991126	0.989996	-0.0490812	0.960702	-0.197738	0.765635	0.0554312	0.929952	0.204578	0.807407	0.0226753	0.951228	0.170375	0.665499	-0.125025	0.702388	0.350851	0.2004	-0.276809	0.460284
A_55_P2077088	NR_028271	Phxr4	4.41035	4.47147	4.65896	4.58583	4.4436	4.53694	4.57172	4.46445	4.80292	4.62546	4.36257	4.2833	4.36473	4.48627	4.4194	0.0611189	0.926737	0.248603	0.442316	0.175473	0.590197	0.0332522	0.957446	0.12659	0.718051	0.161365	0.661787	0.0540964	0.894054	0.39257	0.112734	0.215103	0.432844	-0.0477777	0.899671	-0.0731295	0.924998	0.0933379	0.882355	0.0101042	0.981335	0.0394425	0.859568	-0.0290199	0.917497	-0.0619684	0.913381	-0.132117	0.826421	-0.262881	0.940984	NA	-0.215351	0.951823	-0.0488834	0.999118	0.217096	0.54131	0.26598	0.446633	0.231205	0.536166	-0.121377	0.828509	-0.0724937	0.937097	-0.107268	0.92	-0.0872383	0.878612	0.128112	0.935425	-0.308907	0.181346	-0.177467	0.65191	-0.440347	0.0853867	0.0814378	0.839546	0.136099	0.776648
A_55_P2022082	NM_021366	Klf13	10.6881	10.6705	10.3779	10.1532	10.2042	9.95383	10.4773	10.2906	9.75001	9.30186	9.4099	10.2388	9.84407	9.90438	9.99433	-0.0176531	0.979476	-0.310236	0.234139	-0.534975	0.0134037	-0.483932	0.0383455	-0.734298	0.000608059	-0.210795	0.464299	-0.397511	0.0731595	-0.938116	1.90092e-05	-1.38626	5.85418e-09	-1.27823	3.19764e-08	-0.22474	0.55661	-0.250366	0.453933	-0.237553	0.191961	-0.316237	0.00737203	-0.220607	0.108795	0.457018	0.0383325	-0.186509	0.619568	0.108037	0.999986	NA	-0.173696	0.967319	-0.199323	0.906185	-0.403141	0.116025	-0.203818	0.536173	-0.727321	0.00246027	0.137465	0.763361	0.336787	0.330197	-0.186716	0.748847	0.0994407	0.834809	0.273137	0.579416	-0.39413	0.0437446	-0.448149	0.0706202	-0.340112	0.149345	-0.394693	0.0959515	-0.244435	0.475027
A_55_P1978777	NM_009564	Zfp64	8.59225	8.53115	8.2755	7.78842	8.00744	7.96214	8.11366	8.17755	7.9101	7.13266	6.90817	7.40943	6.74008	6.6755	6.99865	-0.0611042	0.912404	-0.31675	0.210615	-0.80383	0.000167573	-0.58481	0.00893839	-0.63011	0.00259423	-0.478591	0.0316745	-0.414704	0.0541436	-0.682147	0.00110296	-1.45959	1.05498e-09	-1.68408	2.27233e-11	-0.48708	0.0574729	-0.0453008	0.943625	-0.266191	0.120983	-0.172648	0.174916	-0.156165	0.292068	0.0698346	0.879753	-0.0471702	0.963778	-0.224489	0.953091	5	-0.26806	0.838772	0.17372	0.942604	0.121683	0.731697	-0.0520369	0.908763	-0.203556	0.535521	0.389126	0.154349	0.215406	0.616763	0.0638869	0.954212	-0.161842	0.675339	0.106218	0.942835	-0.889686	6.68747e-06	-0.777442	0.000821491	-1.00193	1.06347e-05	-0.669347	0.00254742	-0.410773	0.139694
A_51_P431894	NM_178702	Radil	8.60376	8.17125	8.29758	8.30901	8.67438	9.15619	8.90891	9.10991	8.3159	6.45916	5.29556	8.40217	6.81513	6.85876	7.36812	-0.432508	0.595626	-0.306176	0.693506	-0.294751	0.671985	0.0706171	0.954632	0.552429	0.328954	0.305148	0.687746	0.506152	0.381312	-0.287859	0.636064	-2.1446	1.19385e-05	-3.3082	1.41398e-09	0.0114259	0.996247	0.481812	0.558487	0.246619	0.654611	0.0957968	0.828361	0.231414	0.561869	0.196001	0.847057	0.611987	0.351601	-1.1636	0.368822	8	0.376794	0.971343	0.84718	0.470715	0.00689162	0.994656	-0.840288	0.178309	-0.593007	0.393915	0.800903	0.223133	-0.0462769	0.98387	0.201004	0.929694	0.611324	0.389186	0.234531	0.946943	-2.43854	3.12433e-07	-1.85674	0.000558234	-3.02034	8.37382e-08	-1.58704	0.00193758	-1.03405	0.100363
A_55_P2158962	NM_178118	Dixdc1	6.04415	5.17823	6.01444	6.63093	5.90829	6.09468	6.49869	6.68164	6.7941	6.14406	5.66749	5.7411	5.8471	6.02723	6.04266	-0.865921	0.00138137	-0.0297112	0.955159	0.586776	0.0178023	-0.135865	0.766392	0.0505285	0.904121	0.454536	0.0911137	0.637493	0.00905459	0.749951	0.00202635	0.0999125	0.76749	-0.376664	0.128635	0.616487	0.034949	0.186394	0.697378	0.40144	0.0333965	0.409867	0.00226402	0.328612	0.0280188	-0.239186	0.481828	-0.321201	0.326285	-0.476576	0.579708	NA	-0.106154	0.999971	-0.536247	0.264955	0.163175	0.680788	0.699423	0.0145612	0.295415	0.402114	0.0507169	0.944627	0.586964	0.0826036	0.182956	0.810311	0.484247	0.116021	0.590401	0.123163	-0.888327	7.09984e-05	-0.650039	0.0172749	-1.12661	1.85333e-05	0.106004	0.7875	0.301565	0.424487
A_55_P1987354	NM_029376	Speer4a	4.43505	4.51348	4.57895	4.64533	4.51714	4.51091	4.50841	4.31432	4.82284	4.63731	4.49306	4.65602	4.56644	4.59741	4.50981	0.0784311	0.912119	0.143898	0.748235	0.210275	0.556924	0.0820821	0.891229	0.0758567	0.865088	0.073356	0.887351	-0.120729	0.766917	0.387787	0.171821	0.202258	0.529184	0.0580069	0.890366	0.0663771	0.942479	-0.00622542	0.994458	0.0300758	0.943839	0.0385189	0.881287	-0.0446444	0.880087	-0.0601734	0.926581	-0.0981169	0.919829	-0.144251	0.999986	NA	-0.0618157	0.999971	-0.134418	0.999118	0.177513	0.683505	0.311931	0.419921	0.314431	0.421655	-0.331004	0.420334	-0.196585	0.776253	-0.194085	0.821504	-0.0705418	0.919256	-0.0087261	0.998452	-0.257655	0.351462	-0.18553	0.682048	-0.329781	0.288041	-0.0895847	0.843489	-0.146211	0.78743
