## Supplemental Table 1 for "PRC2 Promotes Canalisation During Endodermal Differentiation" (part 20 of 22)

### Sheet: Supplemental_Table1 (continued)
Supplemental Table 1
A_55_P1962344	NM_009277	Trim21	6.71845	6.79911	8.13057	8.29247	8.22408	7.48035	7.96072	7.40435	7.41887	7.01188	7.05977	8.05714	7.45017	7.49201	7.44959	0.080664	0.912955	1.41212	6.13902e-06	1.57402	2.22059e-07	1.50563	1.3617e-06	0.761899	0.00606266	1.24227	2.68061e-05	0.685897	0.013802	0.70042	0.0115047	0.29343	0.340238	0.341316	0.248207	0.161906	0.818424	-0.743728	0.0201301	-0.290911	0.227491	-0.456111	0.00283325	-0.379398	0.0254855	0.549111	0.0602461	-0.359308	0.336272	0.0478859	0.999986	8	0.093509	0.999971	-0.812125	0.0768572	-0.873604	0.00478776	-0.0614789	0.918967	-0.54185	0.114517	-0.888126	0.00573954	-0.0760013	0.944806	-0.556372	0.169804	-0.169848	0.765682	-0.263357	0.765125	-0.383047	0.150149	-0.40699	0.251323	-0.359104	0.261051	-0.60697	0.0428114	-0.607551	0.0916322
A_51_P332201	NM_009976	Cst3	12.319	11.9951	12.6841	13.1522	13.1226	13.3918	13.2994	13.3051	12.957	13.115	13.1637	13.6292	13.3901	13.4215	13.4847	-0.323879	0.122621	0.365155	0.0607055	0.833254	5.01993e-06	0.803594	2.03744e-05	1.07283	2.77269e-08	0.980361	3.90061e-07	0.986074	1.65694e-07	0.638051	0.000250375	0.796003	6.59522e-06	0.844741	2.02746e-06	0.468099	0.0220441	0.269235	0.255446	0.368667	0.00459866	0.166182	0.10155	0.247683	0.0187593	0.168298	0.488235	0.339007	0.0742408	0.0487387	0.999986	NA	0.438439	0.293697	0.239576	0.703828	-0.195202	0.418818	-0.434778	0.0357801	-0.342309	0.109198	0.152821	0.630484	-0.086755	0.875416	0.00571362	0.996889	0.615206	0.00278485	0.176767	0.726372	0.182321	0.298653	0.157952	0.549464	0.20669	0.307859	-0.239132	0.243383	-0.144456	0.639676
A_55_P2162825	NM_001039558	C030030A07Rik	4.61771	4.61082	4.79562	4.61678	4.57385	4.55208	4.70559	4.47595	4.90309	4.78534	4.71708	4.47813	4.77026	4.75022	4.6168	-0.00688215	0.993348	0.177912	0.705383	-0.000920895	0.999293	-0.0438543	0.953417	-0.0656265	0.894171	0.0878828	0.873885	-0.141759	0.743191	0.285384	0.390802	0.167638	0.653165	0.0993702	0.812384	-0.178833	0.801079	-0.0217722	0.983227	-0.100302	0.789834	-0.0547107	0.838022	-0.143416	0.545651	0.0160704	0.983683	-0.143236	0.857626	-0.0682678	0.999986	NA	-0.221766	0.974557	-0.0647056	0.999118	0.286305	0.497139	0.35101	0.397877	0.197501	0.705798	-0.140838	0.838238	-0.0761327	0.947617	-0.229642	0.788828	-0.0900289	0.901997	0.131737	0.954185	-0.15188	0.659686	-0.117746	0.840267	-0.186014	0.631733	0.292128	0.435943	0.138672	0.819426
A_52_P230688	NM_025620	Rep15	6.74365	7.06261	7.3251	8.11861	7.30643	8.10255	7.65289	8.36345	8.58468	8.69311	8.72017	8.34388	8.47398	8.60498	8.31465	0.318959	0.358005	0.581446	0.0336226	1.37496	3.45577e-07	0.562775	0.0379419	1.3589	3.66509e-07	0.909235	0.00045523	1.6198	7.86689e-09	1.84102	3.13889e-10	1.94946	4.79529e-11	1.97651	2.83982e-11	0.793513	0.00536407	0.796127	0.00428161	0.79482	2.62949e-05	0.864186	1.37146e-08	0.766735	1.00391e-06	-0.821177	0.000749622	-0.0173642	0.98914	0.0270554	0.999986	1	-0.0186709	0.999971	-0.0160576	0.999118	0.466065	0.117852	0.482123	0.121631	0.93179	0.000831496	0.24484	0.565703	0.260897	0.602278	0.710564	0.0240705	0.327789	0.359393	0.34646	0.507832	0.121962	0.683659	0.108435	0.825278	0.13549	0.691743	0.130097	0.734428	-0.0292298	0.967293
A_55_P2176908	NM_001177694	Gm4858	9.4483	9.53011	9.17704	9.17679	9.44527	9.10595	8.90603	8.55376	9.29649	9.18025	9.00225	9.25359	9.21673	9.25988	9.26055	0.0818133	0.892961	-0.271261	0.393459	-0.271503	0.342287	-0.00302795	0.995614	-0.342349	0.194631	-0.542265	0.0338475	-0.894538	0.000221969	-0.151809	0.611554	-0.268048	0.307132	-0.44605	0.0597008	-0.000241922	0.999539	-0.339321	0.320601	-0.169782	0.481622	-0.142865	0.373789	-0.230612	0.1426	-0.019091	0.977654	0.0986933	0.900595	-0.178002	0.999986	NA	0.268233	0.89361	-0.0708464	0.999118	0.119694	0.776847	0.19054	0.630444	0.390456	0.210677	-0.623036	0.0298238	-0.552189	0.100929	-0.352274	0.405191	-0.271004	0.466431	-0.539237	0.163691	-0.20524	0.421557	-0.116239	0.801072	-0.294241	0.291883	-0.036862	0.93491	0.00695582	0.99249
A_55_P2039274	NM_019960	Hspb3	4.36166	4.49199	4.60822	4.17231	4.32131	4.40902	4.44118	4.42604	4.73149	4.40005	4.39002	4.48112	4.23398	4.5777	4.54483	0.130334	0.779962	0.246564	0.410235	-0.189347	0.518931	-0.0403505	0.942991	0.0473572	0.902165	0.0795212	0.846959	0.0643761	0.862116	0.36983	0.112138	0.0383939	0.912425	0.0283572	0.940484	-0.435911	0.134414	0.0877077	0.882601	-0.174102	0.423326	-0.0221907	0.923164	-0.121116	0.493337	-0.137582	0.725847	-0.0251054	0.983622	-0.0100366	0.999986	NA	-0.286915	0.838772	0.236704	0.865784	0.559177	0.0288547	0.322473	0.291673	0.290309	0.358077	0.253723	0.480814	0.0170189	0.987025	-0.0151451	0.993158	-0.167043	0.691077	0.119872	0.935709	-0.336455	0.111691	-0.331436	0.2459	-0.341473	0.171723	-0.24713	0.380776	0.063715	0.90323
A_51_P231549	NM_153761	Mill2	4.75541	4.97359	4.86391	4.97989	4.79723	4.99616	4.8289	4.90227	4.89799	4.70763	4.79462	4.64494	4.68493	4.63058	4.64043	0.218184	0.507221	0.108508	0.760631	0.224484	0.380421	0.0418281	0.936341	0.240754	0.328954	0.0734902	0.85029	0.146863	0.605217	0.14259	0.58224	-0.0477739	0.880676	0.0392104	0.907135	0.115976	0.831718	0.198926	0.589362	0.157451	0.448648	0.114064	0.434343	0.129425	0.417718	-0.0712361	0.878124	-0.0252049	0.981339	0.0869843	0.999986	NA	-0.0666797	0.999971	0.01627	0.999118	-0.0818946	0.835869	-0.0981646	0.807925	0.0690993	0.884939	-0.0776211	0.887245	-0.0938911	0.894664	0.0733729	0.944992	-0.0350177	0.952689	0.031662	0.993714	-0.146871	0.533367	-0.190363	0.554419	-0.103379	0.7266	0.0399876	0.916571	-0.004515	0.995109
A_55_P1974108	NM_147015	Olfr1019	4.39546	4.4364	4.39655	4.46994	4.54166	4.47424	4.70492	4.54036	4.78381	4.5473	4.46179	4.48657	4.54767	4.46393	4.63623	0.0409459	0.954637	0.00109506	0.999051	0.0744885	0.857377	0.1462	0.745988	0.0787853	0.847034	0.309463	0.307732	0.144906	0.677607	0.38835	0.131239	0.151842	0.625481	0.0663351	0.858613	0.0733935	0.926394	-0.0674144	0.925273	0.00298951	0.994365	0.0193797	0.941709	-0.0528594	0.838217	0.0428353	0.945325	0.0747007	0.94208	-0.0855071	0.999986	NA	0.145105	0.995887	0.00429679	0.999118	0.313861	0.34093	0.309565	0.373637	0.0788868	0.887863	0.0704172	0.917297	0.0661204	0.946094	-0.164557	0.845558	0.308368	0.3952	0.163263	0.894003	-0.279261	0.255696	-0.236508	0.521261	-0.322015	0.254684	0.0611018	0.888581	0.149655	0.756974
A_51_P498882	NM_010001	Cyp2c37	6.8993	6.64791	6.47771	6.98995	6.63704	6.85871	6.83677	6.684	6.76313	7.0338	6.74392	6.79055	6.88928	6.74516	6.91435	-0.251393	0.728545	-0.421589	0.395788	0.0906543	0.890553	-0.262261	0.681386	-0.0405881	0.9527	-0.0625251	0.935124	-0.215298	0.686377	-0.136173	0.785537	0.134498	0.800803	-0.155382	0.765709	0.512243	0.369367	0.221673	0.792517	0.366958	0.270435	0.173441	0.52279	0.193715	0.519261	0.11321	0.893647	0.0140428	0.993974	-0.28988	0.999986	NA	0.159328	0.999971	-0.131242	0.999118	-0.226827	0.71838	-0.0955844	0.905211	-0.0736474	0.935937	-0.305952	0.667991	-0.17471	0.889045	-0.152773	0.931413	0.359064	0.563962	0.199736	0.93598	0.125731	0.795963	0.27067	0.664988	-0.0192092	0.976562	0.0987259	0.881196	0.123794	0.884305
A_55_P2184304	NM_145549	Efcab7	3.99827	4.09625	4.40134	3.99182	3.92057	4.35271	4.24374	4.00216	4.60186	4.07024	4.12171	4.3946	4.43049	4.34616	4.22287	0.0979819	0.897483	0.403068	0.276718	-0.00644914	0.991644	-0.0776946	0.91123	0.35444	0.301696	0.245471	0.568014	0.00388681	0.994298	0.603587	0.0455061	0.0719673	0.871456	0.123441	0.765683	-0.409517	0.365296	0.432135	0.301539	0.0113086	0.983271	0.0485846	0.862106	-0.0729889	0.810478	-0.058266	0.936399	-0.0599368	0.967804	0.0514742	0.999986	NA	-0.480763	0.660327	0.360889	0.795673	0.610036	0.0820026	0.249147	0.60441	0.358116	0.405943	0.0103359	0.992074	-0.350553	0.531755	-0.241584	0.778299	-0.157598	0.804008	0.323165	0.690605	-0.505882	0.0658864	-0.531619	0.138061	-0.480145	0.14224	0.0358923	0.950256	-0.171729	0.77314
A_52_P651393	NM_177671	Epha10	5.06884	5.67251	4.99592	4.89766	5.07754	4.98952	5.2476	4.88641	5.22874	4.92246	4.89038	4.80839	4.65516	4.77159	4.88967	0.603679	0.1795	-0.0729126	0.921021	-0.171171	0.755822	0.00870414	0.993019	-0.0793171	0.89697	0.178761	0.768313	-0.18243	0.730228	0.159909	0.731626	-0.146377	0.768419	-0.178451	0.712211	-0.0982585	0.934487	-0.0880212	0.934444	-0.0931399	0.850637	-0.106436	0.719915	-0.18249	0.529246	0.190022	0.775825	0.0867354	0.959492	-0.0320739	0.999986	NA	0.0816168	0.999971	0.0918541	0.999118	0.33108	0.534499	0.239226	0.703755	-0.0188522	0.984166	-0.0112585	0.992462	-0.103113	0.941471	-0.361191	0.671332	0.251674	0.716228	0.170057	0.948529	-0.322323	0.392588	-0.306286	0.584761	-0.33836	0.442288	-0.153235	0.791766	0.0812748	0.926039
A_51_P392377	NM_177373	Ppfia2	5.3357	5.60706	5.46815	5.39877	5.29059	5.39003	5.26203	5.3543	5.29983	5.36767	5.51656	4.92768	4.77	4.97517	4.97527	0.271358	0.416152	0.132445	0.725646	0.063068	0.872726	-0.0451122	0.937132	0.0543267	0.888891	-0.0736715	0.865004	0.0185985	0.963067	-0.0358684	0.915068	0.0319728	0.929461	0.180858	0.5098	-0.0693772	0.925833	0.0994389	0.865107	0.0150308	0.971758	0.0204774	0.932262	0.0407772	0.871378	-0.0650366	0.9021	-0.0931494	0.902871	0.148885	0.999986	NA	-0.177557	0.971668	-0.00874133	0.999118	-0.0989364	0.813968	-0.0901951	0.842755	0.0378031	0.947012	-0.0444695	0.950008	-0.0357282	0.97009	0.0922701	0.932378	-0.206117	0.599144	-0.0285593	0.994871	0.142284	0.588997	0.0678412	0.891981	0.216726	0.441235	-0.157679	0.632164	0.0475947	0.934406
A_65_P01991	NM_178695	Prrg4	8.41269	8.25722	8.55719	7.09649	8.56575	7.27927	7.84566	6.6833	6.73253	7.27738	6.65063	6.76658	6.77291	6.7348	7.37867	-0.15547	0.871367	0.144502	0.839837	-1.3162	0.000904137	0.153059	0.855622	-1.13342	0.00385363	-0.567029	0.220654	-1.72939	1.93548e-05	-1.68016	2.87473e-05	-1.13531	0.00296678	-1.76206	8.69546e-06	-1.4607	0.0010296	-1.28648	0.00351726	-1.37359	5.86443e-06	-1.37497	1.22464e-08	-1.30318	2.46813e-07	1.13775	0.0032682	0.0956658	0.958928	-0.626746	0.746452	5	0.00855706	0.999971	0.182775	0.999118	-0.363967	0.531559	-0.546742	0.309657	-1.11313	0.0131942	-0.413199	0.526288	-0.595973	0.356818	-1.16237	0.0189302	-0.711531	0.162012	-0.720088	0.292914	0.231477	0.611725	0.54485	0.286006	-0.0818965	0.896365	0.00633457	0.993677	0.612094	0.274257
A_55_P2100982	NM_146899	Olfr1219	4.65833	4.69187	4.77314	4.77146	4.71454	4.65807	4.78027	4.47328	4.73912	4.66112	4.70815	4.19611	4.32742	4.55624	4.18823	0.0335424	0.969626	0.114814	0.820502	0.113132	0.804936	0.056212	0.936753	-0.000254117	0.999474	0.121941	0.808883	-0.185048	0.637537	0.0807972	0.83845	0.00279316	0.995154	0.0498237	0.913873	-0.00168206	0.998519	-0.0564661	0.949145	-0.0290741	0.949685	-0.0954991	0.67475	-0.121713	0.617101	0.174067	0.727298	-0.0859937	0.943144	0.0470306	0.999986	NA	-0.0586016	0.999971	-0.113386	0.999118	-0.0323344	0.958765	0.0810513	0.892207	-0.0411443	0.954128	-0.29818	0.529979	-0.184794	0.817165	-0.30699	0.631191	0.00712782	0.992594	0.0657295	0.985627	-0.0544888	0.893694	-0.078004	0.901159	-0.0309735	0.948184	0.131309	0.772021	-0.0078788	0.992824
A_55_P1987761	NM_008860	Prkcz	9.08294	9.06388	8.88277	8.06688	8.62915	7.76787	8.74946	8.0438	8.10654	9.0253	9.24213	7.97799	8.94538	8.92409	8.96113	-0.0190671	0.97917	-0.200177	0.541354	-1.01606	1.7583e-05	-0.453797	0.0753116	-1.31507	1.24654e-07	-0.333487	0.212087	-1.03914	1.08291e-05	-0.976401	2.78675e-05	-0.0576456	0.865246	0.159185	0.571359	-0.815886	0.0015993	-0.861276	0.000739213	-0.838581	2.33902e-06	-0.757516	3.90516e-08	-0.794273	8.83172e-08	0.674285	0.0026152	-0.276315	0.379499	0.21683	0.978216	NA	-0.25362	0.895464	-0.29901	0.742109	0.0396623	0.933505	0.338672	0.270138	-0.642914	0.0136369	-0.0230811	0.975855	0.275929	0.513692	-0.705657	0.0136024	-0.13331	0.778864	0.12031	0.937317	1.02717	2.34413e-06	0.918755	0.000306203	1.13559	5.34134e-06	0.96739	9.44014e-05	0.983135	0.00075536
A_55_P2006375	NM_001142690	Dmrtc1c2	6.64228	7.22243	5.73659	4.35974	4.82657	4.36765	4.28473	4.31125	4.39477	4.46502	4.15696	4.34968	4.68573	4.35235	4.37148	0.580151	0.231864	-0.905689	0.0280755	-2.28253	4.95589e-08	-1.8157	1.02947e-05	-2.27463	4.4554e-08	-2.35755	4.29613e-08	-2.33102	2.4644e-08	-2.2475	5.1672e-08	-2.17725	7.18173e-08	-2.48532	3.1172e-09	-1.37685	0.00122033	-0.458923	0.424143	-0.917884	0.00109879	-0.590943	0.00428087	-0.603082	0.00759194	-0.0682819	0.942287	-0.451054	0.388911	-0.308068	0.999986	5	-0.910015	0.324083	0.0079079	0.999118	0.0350304	0.966235	0.0271225	0.973999	0.110041	0.898231	-0.048488	0.96914	-0.0563959	0.971496	0.0265227	0.993158	-1.45186	0.00114845	-0.541841	0.483498	-0.0837828	0.872742	0.0702513	0.934418	-0.237817	0.63665	0.336053	0.502928	0.0218068	0.984673
A_55_P2139341	NM_001008427	Gm5595	10.5584	10.6704	10.8431	10.971	10.7462	10.5481	10.7341	10.654	10.3637	10.2735	10.9688	10.7399	10.9321	10.8502	10.7815	0.111973	0.819306	0.284662	0.305166	0.412538	0.0726125	0.187746	0.579161	-0.0102952	0.979788	0.175627	0.583716	0.0955524	0.776355	-0.194696	0.447404	-0.284937	0.220927	0.410385	0.0578416	0.127876	0.818424	-0.198041	0.614949	-0.0350825	0.915999	-0.140237	0.328846	-0.0500799	0.826032	0.225199	0.452457	-0.259875	0.398055	0.695322	0.121844	NA	-0.0969167	0.999971	-0.422833	0.37695	-0.607234	0.0137949	-0.184401	0.602127	-0.370323	0.189556	-0.316986	0.3134	0.105848	0.882511	-0.0800748	0.9421	-0.109035	0.81986	-0.0121186	0.997265	0.25742	0.236307	-0.0902409	0.837359	0.605081	0.00773366	0.192217	0.514794	0.0416563	0.941023
A_55_P1970017	NM_178694	Zer1	11.0518	11.766	11.338	11.015	11.0988	10.5682	11.2397	11.0267	11.1014	11.5356	11.7585	11.8439	11.7098	11.7663	11.7682	0.714202	5.24947e-06	0.286206	0.0615864	-0.0367377	0.87572	0.0470891	0.874953	-0.483527	0.000415602	0.18792	0.248959	-0.0250295	0.916223	0.0496923	0.784987	0.483829	0.000307024	0.706754	6.24247e-07	-0.322944	0.0516178	-0.530616	0.000517142	-0.42678	3.77439e-05	-0.297639	9.054e-05	-0.355503	2.10121e-05	0.175589	0.294927	-0.342953	0.013554	0.222925	0.732086	NA	-0.239117	0.59293	-0.446789	0.0376258	0.0864299	0.701715	0.533219	0.000763231	-0.138228	0.511696	0.0117082	0.980053	0.458497	0.0102353	-0.21295	0.355757	-0.098286	0.706024	0.140831	0.719845	0.545599	1.74506e-05	0.434137	0.00387689	0.657061	9.28586e-06	-0.134111	0.449952	-0.07575	0.783453
A_55_P2126470	NM_011291	Rpl7	15.4643	15.472	15.4805	15.5254	15.4736	15.3232	15.4244	15.3748	15.4798	15.5604	15.4373	15.62	15.4721	15.5551	15.4759	0.00764921	0.98634	0.0161762	0.957112	0.0610929	0.778127	0.00920596	0.981187	-0.141103	0.402351	-0.0399725	0.881048	-0.0895161	0.641508	0.0154906	0.941416	0.0960149	0.573577	-0.027028	0.902885	0.0449167	0.919886	-0.150309	0.507796	-0.0526961	0.761408	-0.0336455	0.781582	-0.0516453	0.679234	-0.0029597	0.993871	-0.104583	0.708375	-0.123043	0.996448	NA	-0.00697027	0.999971	-0.202196	0.663323	-0.0456023	0.865689	0.156593	0.44059	0.055463	0.85423	-0.150609	0.50747	0.0515868	0.918796	-0.0495436	0.942423	-0.0561487	0.862243	-0.0491784	0.97531	0.0190029	0.92837	0.0805244	0.749889	-0.0425185	0.841851	-0.14791	0.40172	-0.144128	0.529028
A_52_P506344	NM_024256	B3gat3	8.67853	8.49698	8.65798	8.96054	8.73728	9.04833	9.1257	9.12774	9.09691	9.69822	9.87812	9.18858	9.6006	9.51178	9.60121	-0.181549	0.628399	-0.0205527	0.96606	0.282013	0.251538	0.0587454	0.905372	0.369804	0.104415	0.447166	0.0548618	0.449206	0.0411191	0.418378	0.0569279	1.01969	3.91223e-06	1.19959	1.50121e-07	0.302566	0.351536	0.311058	0.306032	0.306812	0.0737316	0.218064	0.0806237	0.205221	0.147395	0.0133738	0.98278	0.0835444	0.911394	0.179894	0.999986	NA	0.0792981	0.999971	0.0877907	0.999118	0.136366	0.702857	0.0485748	0.91734	-0.0287874	0.957423	0.167193	0.691361	0.0794021	0.919913	0.00203991	0.999769	0.467719	0.0804967	0.38842	0.306768	0.691263	0.000381068	0.601316	0.0121048	0.78121	0.000510999	0.412019	0.0829158	0.412636	0.15178
A_51_P260850	NM_025771	Cntnap2	5.19932	6.54297	7.13777	7.59671	6.8672	8.13142	7.63144	9.10165	9.22927	10.0765	10.3015	10.0326	10.2307	10.1769	10.2415	1.34365	0.000333488	1.93845	5.82512e-07	2.3974	1.07634e-09	1.66789	6.45939e-06	2.93211	4.77722e-12	2.43212	1.5703e-09	3.90233	1.10165e-15	4.02995	3.28066e-16	4.87723	5.96602e-19	5.10222	1.25977e-19	0.458946	0.368873	1.26422	0.000764493	0.861581	0.000601868	1.30263	1.04519e-09	1.06446	5.94031e-07	-1.53402	6.57873e-06	0.132072	0.907695	0.224992	0.999986	2	-0.270564	0.967648	0.534708	0.56959	1.63255	1.93079e-05	1.09785	0.00492799	1.59783	2.90777e-05	1.50493	0.000128197	0.970223	0.0290652	1.47021	0.000404561	0.49367	0.286962	0.764233	0.154512	0.959773	0.00140947	0.847277	0.0246145	1.07227	0.00202044	0.198146	0.692789	0.208876	0.749009
A_51_P459070	NM_024251	Aplf	8.94867	8.67333	8.66116	8.85326	8.61128	8.98399	8.90682	9.41162	9.15344	8.48169	8.6528	9.41789	8.64989	8.64074	8.67042	-0.275336	0.509757	-0.287515	0.423596	-0.0954144	0.828601	-0.337392	0.332249	0.0353169	0.940117	-0.0418503	0.940091	0.462947	0.099084	0.20477	0.523435	-0.46698	0.0825383	-0.295875	0.31062	0.1921	0.749353	0.372709	0.330653	0.282405	0.222329	0.374157	0.0114703	0.356536	0.0296884	-0.375709	0.236684	0.0404268	0.976116	0.171106	0.999986	NA	-0.0498777	0.999971	0.130731	0.999118	0.300184	0.420278	0.169453	0.721875	0.24662	0.563151	0.558362	0.095199	0.42763	0.319964	0.504798	0.210404	0.245664	0.586328	0.295542	0.67936	-0.586197	0.0147989	-0.67175	0.0255305	-0.500644	0.080669	-0.768	0.00659247	-0.747473	0.0257727
A_52_P239023	NM_001142957	Zfp955b	8.6688	8.76124	8.8525	8.6405	8.28105	8.36916	8.37666	8.45238	8.3416	8.22452	8.23441	7.81167	7.3116	7.35813	7.45681	0.0924439	0.854572	0.183702	0.550949	-0.0283016	0.943981	-0.387745	0.11144	-0.299636	0.202283	-0.292133	0.252117	-0.216417	0.398733	-0.327199	0.143193	-0.444275	0.0344035	-0.434393	0.0370818	-0.212004	0.589208	0.0881093	0.873396	-0.0619473	0.829088	-0.0524962	0.777173	-0.0160594	0.950168	-0.0203256	0.971229	-0.421391	0.0714987	0.00988198	0.999986	NA	-0.571447	0.252887	-0.271334	0.759422	-0.298897	0.2801	-0.0275627	0.953506	-0.0350653	0.947103	-0.188115	0.629273	0.0832189	0.912283	0.0757164	0.942511	-0.475836	0.0699905	0.0956118	0.955421	-0.112135	0.657661	-0.117076	0.765256	-0.107194	0.718407	-0.500062	0.0280206	-0.354854	0.232986
A_55_P1956223	NM_001271496	Chka	9.80393	10.0471	9.8501	9.16931	9.6627	9.21534	9.4188	9.13158	8.97463	8.80533	8.54761	8.93949	8.01772	8.10928	8.70478	0.243151	0.399721	0.0461693	0.908707	-0.634617	0.00171938	-0.141231	0.680167	-0.58859	0.0033463	-0.385128	0.0801205	-0.672349	0.000835098	-0.829295	4.97748e-05	-0.998593	1.58769e-06	-1.25631	1.17691e-08	-0.680786	0.00300013	-0.447359	0.0632672	-0.564072	0.000188323	-0.521149	5.63304e-06	-0.471789	0.000104372	0.365694	0.0913087	-0.0706873	0.923875	-0.25772	0.882431	NA	-0.187401	0.948296	0.0460262	0.999118	-0.194678	0.506706	-0.240704	0.403419	-0.444167	0.0651346	-0.0377328	0.951869	-0.083759	0.904761	-0.287221	0.425736	-0.431297	0.0841149	-0.243897	0.619052	-0.298158	0.116396	-0.169298	0.591278	-0.427019	0.0440697	-0.921765	3.23163e-05	-0.234702	0.462508
A_52_P223704	NM_010173	Faah	5.53398	5.44825	5.48224	4.90728	5.27855	4.96471	5.28736	4.80946	4.97012	6.63597	7.2978	4.89222	6.39569	6.16924	6.21685	-0.0857363	0.941041	-0.0517438	0.952301	-0.626704	0.154644	-0.255437	0.720859	-0.569272	0.200033	-0.246628	0.699389	-0.724528	0.0850885	-0.563868	0.190513	1.10198	0.00494788	1.76382	1.32065e-05	-0.57496	0.339424	-0.313835	0.689468	-0.444397	0.196469	-0.43649	0.0584246	-0.455565	0.0735852	0.39757	0.477538	-0.0731311	0.969496	0.661831	0.728299	2	-0.203694	0.999971	0.0574316	0.999118	0.0628361	0.942537	0.00540454	0.995074	-0.31724	0.642156	-0.0978245	0.932879	-0.155256	0.914077	-0.4779	0.568804	-0.194884	0.826763	0.00880963	0.998822	1.99677	4.26758e-07	1.66585	0.000228068	2.32768	3.80553e-07	1.50347	0.000479086	1.32463	0.00852739
A_55_P2142298	NM_011739	Ywhaq	15.0855	15.1693	15.2613	15.1278	15.129	14.9857	14.9945	14.9152	14.5728	14.6464	14.7353	14.4786	14.7162	14.7075	14.6317	0.0837567	0.779831	0.175768	0.345306	0.0422687	0.863137	0.0434752	0.893305	-0.0997895	0.612614	-0.0910738	0.686977	-0.170308	0.303786	-0.51275	0.000380765	-0.439098	0.00174281	-0.350279	0.0119064	-0.133499	0.632064	-0.143265	0.559115	-0.138382	0.282777	-0.227868	0.00406645	-0.118666	0.228361	0.250456	0.111835	-0.137175	0.558646	0.0888189	0.999986	NA	-0.132292	0.950128	-0.142058	0.891357	-0.555019	0.000524167	-0.412961	0.0145025	-0.421676	0.0101773	-0.212577	0.298254	-0.0705189	0.879407	-0.0792347	0.88909	-0.266841	0.149198	-0.134549	0.774	0.118062	0.445079	0.0736525	0.786332	0.162471	0.338746	0.237571	0.14536	0.15316	0.514728
A_55_P1965574	NM_001001179	BC048546	5.33668	5.48338	5.38664	5.45443	5.31385	5.69041	5.60807	5.50281	5.39163	5.41986	5.5903	5.33298	5.25606	5.12742	5.2119	0.146696	0.69878	0.0499592	0.902818	0.117748	0.692671	-0.0228332	0.966413	0.353726	0.0999818	0.271387	0.271685	0.166135	0.5258	0.0549479	0.847571	0.0831819	0.76848	0.253619	0.241938	0.0677887	0.917275	0.376559	0.147206	0.222174	0.203847	0.0736348	0.644557	0.113032	0.478659	0.160846	0.6108	0.0815928	0.905413	0.170438	0.999986	NA	-0.0727924	0.999971	0.235978	0.826143	-0.0628	0.875153	-0.298778	0.279742	-0.216439	0.485035	0.0483866	0.93434	-0.187591	0.680549	-0.105252	0.89922	0.221428	0.490504	0.29422	0.484003	0.113453	0.635652	0.0282341	0.952742	0.198672	0.423822	-0.0769213	0.82003	-0.121075	0.763704
A_55_P2122010	NM_146332	Olfr135	4.20825	4.53567	4.60693	4.58733	4.60264	4.50918	4.43316	4.47359	4.75933	4.67243	4.56208	4.98402	4.9102	4.92187	4.92493	0.32742	0.265742	0.398684	0.123077	0.379085	0.112128	0.394393	0.125118	0.300933	0.226435	0.224906	0.450855	0.265342	0.30072	0.551077	0.0135283	0.464181	0.0350033	0.35383	0.116596	-0.0195991	0.981762	-0.0934597	0.871301	-0.0565294	0.85507	0.0347817	0.868596	-0.0242076	0.926792	-0.183304	0.5882	-0.041222	0.969088	-0.110351	0.999986	NA	-0.00429176	0.999971	-0.0781523	0.999118	0.171992	0.621614	0.250144	0.444314	0.326172	0.278026	-0.113743	0.828397	-0.0355911	0.969663	0.040436	0.977415	-0.173779	0.671377	-0.169487	0.855023	-0.142072	0.57719	-0.0868966	0.848406	-0.197247	0.477756	-0.0738185	0.845613	-0.0590968	0.911157
A_52_P131836	NM_016859	Bysl	12.2484	12.7069	12.6169	12.5758	12.448	12.5991	12.167	12.156	11.9369	11.698	11.5864	11.5661	11.26	11.3512	11.5978	0.458431	0.0194739	0.368511	0.0595745	0.327372	0.0730856	0.199615	0.39885	0.350674	0.05031	-0.0814189	0.786017	-0.0924367	0.715965	-0.311509	0.0822866	-0.550472	0.00120915	-0.662058	0.000113407	-0.0411399	0.945157	0.151059	0.636414	0.0549595	0.812068	-0.093711	0.438647	0.0329671	0.860782	0.120554	0.675704	-0.0727969	0.897799	-0.111586	0.999986	NA	-0.168896	0.940649	0.0233025	0.999118	-0.638881	0.000957304	-0.662183	0.00106555	-0.23009	0.344302	-0.419808	0.0469235	-0.443111	0.0621815	-0.0110178	0.994082	-0.44993	0.0322853	-0.281034	0.3943	-0.294756	0.0676058	-0.238963	0.294079	-0.350549	0.0583921	-0.306113	0.116857	0.0316505	0.944564
A_55_P2077649	NM_007850	Defa3	7.60085	7.21265	9.61039	10.8597	8.81114	8.71811	7.58772	7.25089	7.26109	5.65457	5.72905	5.69854	5.30949	5.49254	5.07448	-0.388201	0.730292	2.00954	0.0013337	3.25887	2.71189e-07	1.21029	0.060295	1.11726	0.0630158	-0.0131353	0.992218	-0.34996	0.669043	-0.339761	0.642233	-1.94628	0.000620106	-1.8718	0.000895045	1.24934	0.0862663	-0.0930321	0.960262	0.578152	0.260705	-0.147295	0.769587	0.27316	0.570546	0.331725	0.75089	-1.47043	0.0130212	0.0744756	0.999986	8	-0.799248	0.793988	-2.14162	0.0163374	-3.59864	2.27083e-07	-1.45702	0.0356946	-0.326625	0.771689	-3.60883	6.90621e-07	-1.46722	0.0644306	-0.336825	0.878612	-2.02267	0.00336184	-1.22343	0.20029	-1.56928	0.00253764	-1.60652	0.0129826	-1.53204	0.0109603	-0.389053	0.642578	-0.62406	0.510059
A_55_P2046348	NM_001033380	Itpripl2	7.47746	7.73999	8.34961	9.02268	8.8962	9.48088	8.98651	9.27127	9.04909	9.34451	9.05335	9.49451	10.0068	9.9592	9.59403	0.262527	0.691004	0.872152	0.0263641	1.54522	2.99313e-05	1.41874	0.000208746	2.00341	2.38337e-07	1.50905	6.63767e-05	1.7938	2.03449e-06	1.57163	1.89963e-05	1.86705	6.36008e-07	1.57589	1.1962e-05	0.673064	0.153498	0.584676	0.22152	0.62887	0.0216568	0.46187	0.0208119	0.514166	0.0180821	-0.17367	0.803163	0.50239	0.276704	-0.291163	0.999986	1	0.546584	0.715943	0.458196	0.755986	0.0264113	0.97361	-0.431785	0.399234	0.0625819	0.943985	0.248587	0.735483	-0.209609	0.842814	0.284758	0.787082	0.636894	0.17171	0.0903096	0.984611	0.149842	0.737183	0.295423	0.602426	0.00426038	0.995112	0.51228	0.222215	0.0995178	0.906203
A_52_P527800	NM_145158	Emilin2	6.94662	7.56475	8.6539	10.3893	8.76505	10.3183	9.4704	10.115	9.03446	6.24311	6.02552	9.22176	7.40418	7.50691	7.68748	0.618131	0.328831	1.70728	0.000632171	3.44273	3.7861e-10	1.81843	0.000225186	3.37172	5.41046e-10	2.52378	7.58559e-07	3.16841	2.37439e-09	2.08784	1.1521e-05	-0.703507	0.138204	-0.921095	0.0416477	1.73545	0.000911796	1.55329	0.0026905	1.64437	4.22051e-06	1.00118	9.85757e-05	1.31112	4.8878e-06	-0.104342	0.92599	0.020067	0.992868	-0.217588	0.999986	8	0.111146	0.999971	-0.071012	0.999118	-1.35489	0.00867029	-1.28387	0.0181502	-0.43594	0.550553	-0.274323	0.788194	-0.203311	0.896324	0.644623	0.443801	0.816501	0.174934	0.705355	0.43528	-2.90014	3.5819e-09	-2.79135	7.11201e-07	-3.00894	3.55918e-08	-1.81757	0.000250582	-1.53428	0.00777252
A_65_P04980	NM_001042708	Ilf3	10.9025	11.0839	10.5132	10.5586	10.4716	10.7418	10.5828	10.7844	11.024	10.5267	10.3988	10.9335	10.3742	10.4587	10.5856	0.181499	0.608437	-0.389236	0.101307	-0.343899	0.122992	-0.430804	0.0614909	-0.16068	0.558136	-0.319684	0.182494	-0.118033	0.690108	0.121508	0.641923	-0.375779	0.0707269	-0.503634	0.0121251	0.0453373	0.94867	0.270123	0.380748	0.15773	0.437015	0.254632	0.0289039	0.17237	0.223559	-0.321421	0.176233	0.0708253	0.92668	-0.127854	0.999986	NA	-0.0415677	0.999971	0.183218	0.926311	0.465407	0.0534322	0.282189	0.324424	0.441192	0.0792171	0.225866	0.504672	0.0426474	0.961529	0.201651	0.690421	0.0695524	0.891919	0.11112	0.935652	-0.561215	0.00251379	-0.497288	0.0340673	-0.625142	0.00359498	-0.559288	0.010927	-0.347831	0.229252
A_55_P1952240	NM_001161431	Slitrk2	4.51947	5.0752	4.72139	4.81657	4.7996	4.8632	4.70677	4.9468	4.96898	4.77255	4.64386	4.75795	4.44784	4.87093	4.52265	0.555735	0.164709	0.201925	0.697911	0.297099	0.469054	0.280131	0.570417	0.343731	0.372812	0.187301	0.718231	0.427334	0.235433	0.449512	0.192496	0.25308	0.509866	0.124397	0.78506	0.0951742	0.927449	0.0636006	0.949495	0.0793874	0.859995	0.1563	0.497899	0.132936	0.633973	-0.251122	0.616761	0.0624192	0.968779	-0.128683	0.999986	NA	0.078206	0.999971	0.0466324	0.999118	0.152413	0.791542	0.10578	0.871963	0.262211	0.627164	0.130235	0.871367	0.0836031	0.948647	0.240033	0.813134	-0.0146237	0.986318	-0.0928296	0.980592	-0.260773	0.452563	-0.196432	0.734568	-0.325114	0.404415	-0.310115	0.463348	-0.235303	0.694928
A_55_P2055042	NM_026063	Mnf1	12.9006	13.188	13.1026	13.074	13.001	12.8617	13.0602	13.0164	12.9812	12.9713	12.9688	13.1359	13.333	13.4008	13.3433	0.28748	0.0913513	0.202005	0.2543	0.173442	0.30155	0.10048	0.682001	-0.0388278	0.871595	0.15963	0.389199	0.115795	0.531625	0.0806293	0.658094	0.0707679	0.710183	0.0682265	0.727214	-0.0285627	0.954315	-0.139308	0.573742	-0.0839355	0.590629	-0.0712787	0.485017	-0.0705686	0.54863	0.0614175	0.835453	-0.156898	0.462309	-0.00254136	0.999986	NA	-0.101525	0.980816	-0.21227	0.650253	-0.0928132	0.694495	0.119457	0.608326	-0.0790002	0.778817	-0.0576479	0.872347	0.154622	0.58882	-0.0438349	0.954072	-0.0423757	0.907842	0.059149	0.962802	-0.0111321	0.960483	-0.00986141	0.977076	-0.0124028	0.959519	0.197139	0.246768	0.207454	0.324531
A_51_P475545	NM_001003685	Ghrhr	4.72016	4.79623	4.92079	4.95645	4.73446	4.72962	4.83118	4.86668	5.00879	4.9619	4.70945	4.89691	4.68823	4.83956	4.69354	0.0760615	0.921652	0.200623	0.647913	0.236289	0.525797	0.0143009	0.98526	0.00945144	0.984795	0.111018	0.827742	0.146517	0.724711	0.288627	0.370832	0.24174	0.464873	-0.0107184	0.982785	0.0356658	0.97255	-0.00484943	0.995766	0.0154082	0.976323	0.0615736	0.807626	0.022105	0.948359	-0.106554	0.862081	-0.20658	0.724473	-0.252459	0.995865	NA	-0.186322	0.986125	-0.226838	0.950264	0.0523378	0.929261	0.279175	0.518808	0.177609	0.739184	-0.0897726	0.907094	0.137065	0.882405	0.0354985	0.984841	-0.0896052	0.899457	0.0967172	0.97682	-0.173116	0.595477	-0.0468865	0.942035	-0.299345	0.377359	-0.208684	0.601104	-0.203371	0.702164
A_51_P367125	NM_011131	Pold1	12.9674	13.1464	12.6515	12.4478	12.3317	12.2386	12.4054	12.3899	12.2874	11.3649	11.1341	12.3899	10.9364	11.1724	11.7872	0.178992	0.68072	-0.315866	0.289666	-0.51959	0.0330155	-0.635648	0.0125893	-0.728757	0.00214422	-0.561984	0.0256995	-0.577455	0.0156107	-0.679952	0.00406078	-1.6025	2.35655e-09	-1.83327	6.79781e-11	-0.203724	0.675798	-0.0931087	0.88247	-0.148416	0.555886	-0.121939	0.466629	-0.104101	0.607038	0.0667192	0.903741	-0.264474	0.446049	-0.230765	0.977067	5	-0.319782	0.811133	-0.209166	0.927218	-0.160362	0.677288	0.0488048	0.925965	-0.117968	0.807856	-0.0578645	0.932685	0.151302	0.821243	-0.0154707	0.993811	-0.246118	0.5184	0.0736639	0.97876	-1.03793	4.15874e-06	-0.922552	0.000492188	-1.15332	8.45908e-06	-1.45356	3.58648e-07	-0.602733	0.0459408
A_52_P549973	NM_025744	Erich2	4.81931	4.83016	5.11057	5.2184	4.85646	5.24032	5.06973	5.57319	6.12695	5.6498	5.32001	5.38249	5.26636	5.04099	5.16427	0.0108588	0.98679	0.291268	0.263508	0.39909	0.0698548	0.0371544	0.944889	0.421016	0.0517683	0.250426	0.343215	0.753886	0.000367691	1.30764	2.23771e-08	0.830492	7.33792e-05	0.500701	0.013998	0.107823	0.849274	0.383862	0.154017	0.245842	0.163826	0.52746	1.01735e-05	0.331715	0.00887435	-0.780338	0.00017601	-0.116094	0.827925	-0.329791	0.756938	NA	-0.254113	0.869321	0.0219262	0.999118	0.908554	0.000118178	0.886628	0.000296944	1.05722	1.22971e-05	0.354796	0.211576	0.332869	0.32762	0.503459	0.0764492	-0.0408411	0.94365	0.213272	0.729669	-0.642048	0.000694966	-0.477152	0.047012	-0.806943	0.000257775	-0.116132	0.7164	-0.218221	0.529384
A_55_P2098061	NM_029992	Tchp	8.75222	8.94391	8.92915	9.07912	8.78145	8.97288	8.76531	8.97652	8.98363	9.04467	9.14617	8.91185	9.1003	9.15869	9.03553	0.191694	0.462804	0.176932	0.455474	0.326898	0.0718774	0.0292267	0.947575	0.220657	0.261348	0.0130871	0.973286	0.224297	0.249415	0.231413	0.215656	0.292447	0.0954857	0.393954	0.0192204	0.149966	0.670523	0.19143	0.494926	0.170698	0.267572	0.177734	0.0759771	0.184202	0.0968234	-0.214768	0.323979	-0.126973	0.722659	0.101506	0.999986	NA	-0.147705	0.966444	-0.106241	0.991658	-0.0954844	0.748466	0.0107563	0.978207	0.218326	0.3769	-0.1026	0.789748	0.00364046	0.996798	0.21121	0.548715	-0.163845	0.571695	-0.0161396	0.996208	0.111787	0.571321	0.0610341	0.865753	0.16254	0.445393	0.188451	0.389788	0.123687	0.704494
A_52_P20639	NM_023727	Rd3	4.67137	5.05335	4.58912	4.99666	4.95555	4.68851	4.97171	4.70515	4.78413	4.70212	4.8184	4.42502	4.28237	4.51639	4.13006	0.381988	0.407276	-0.0822448	0.897051	0.325296	0.407208	0.284182	0.55598	0.0171477	0.976611	0.30034	0.492106	0.0337832	0.952227	0.112768	0.792296	0.0307576	0.952979	0.147031	0.736712	0.407541	0.417394	-0.267035	0.654145	0.0702531	0.877599	-0.0451774	0.883633	-0.042017	0.909073	0.227065	0.661228	0.0291394	0.9863	0.116274	0.999986	NA	0.366427	0.884257	-0.308148	0.898102	-0.212528	0.681751	0.0956199	0.885066	-0.187573	0.758701	-0.291513	0.610674	0.0166355	0.992729	-0.266557	0.766021	0.382585	0.424866	0.0161581	0.997284	-0.0238732	0.961918	-0.08201	0.907385	0.0342635	0.948933	-0.14265	0.779861	-0.294961	0.590233
A_55_P1971129	NM_023865	9530002B09Rik	4.46281	4.72693	4.77412	4.65633	4.60015	4.67656	4.37636	4.58425	4.61707	4.37429	4.08749	4.3681	4.25552	3.94741	4.16256	0.264122	0.472978	0.311308	0.312617	0.193525	0.549827	0.137339	0.760927	0.213752	0.488444	-0.0864518	0.84631	0.121438	0.73552	0.154257	0.609809	-0.0885234	0.796711	-0.375325	0.127669	-0.117783	0.860805	0.0764127	0.911733	-0.0206853	0.960204	0.050011	0.820182	0.0555063	0.825648	-0.224299	0.519676	-0.0768705	0.936066	-0.286801	0.914183	NA	-0.173969	0.977874	0.0202275	0.999118	-0.0392677	0.939839	-0.0594952	0.910338	0.240709	0.524762	-0.0720869	0.913558	-0.0923144	0.915167	0.20789	0.757225	-0.39776	0.219032	-0.223791	0.781121	-0.386181	0.0884585	-0.24278	0.497715	-0.529582	0.0380871	-0.112578	0.770406	-0.205537	0.632395
A_51_P137611	NM_130886	Card14	6.03661	5.75612	6.05867	5.87912	5.67404	5.89042	5.43048	5.71967	5.85726	5.94071	5.81959	5.85419	5.95043	5.94665	5.81888	-0.280484	0.708958	0.0220609	0.98104	-0.157489	0.806302	-0.36257	0.545298	-0.146185	0.819197	-0.606124	0.190986	-0.316942	0.539746	-0.179343	0.729717	-0.0958997	0.872796	-0.217017	0.681088	-0.17955	0.872907	0.216384	0.818	0.0184174	0.979729	0.115555	0.727404	0.108672	0.783359	-0.357982	0.537533	-0.186664	0.871867	-0.121117	0.999986	NA	-0.384631	0.941383	0.0113033	0.999118	-0.0218544	0.980611	-0.0331578	0.970097	0.426781	0.480442	-0.159453	0.873318	-0.170756	0.90019	0.289183	0.822339	-0.628185	0.244088	-0.243554	0.91212	0.022885	0.97179	0.0834436	0.924764	-0.0376736	0.954895	0.0962313	0.89206	-0.0353184	0.97667
A_55_P2155856	NM_001045542	Gm12253	4.54843	4.68647	4.85036	4.80742	4.52208	4.62264	4.68057	4.83312	4.94469	4.62349	4.52551	4.70755	4.6223	4.66751	4.63543	0.138044	0.681213	0.301932	0.164478	0.25899	0.207596	-0.026346	0.955759	0.0742083	0.796503	0.132142	0.634906	0.284695	0.149293	0.396263	0.0323981	0.0750581	0.76812	-0.0229204	0.941256	-0.0429418	0.945536	0.100554	0.815905	0.0288062	0.918087	0.11763	0.327902	0.0700554	0.6687	-0.208337	0.384047	-0.25653	0.279971	-0.0979785	0.999986	NA	-0.328278	0.579036	-0.184782	0.884649	0.137273	0.634214	0.322054	0.173517	0.264121	0.28908	0.0257054	0.966406	0.210487	0.549803	0.152554	0.770001	-0.16979	0.583366	0.158488	0.809152	-0.370194	0.0259549	-0.321205	0.148347	-0.419183	0.0292876	-0.0852508	0.770316	-0.0721169	0.857949
A_52_P550049	NM_001110832	Nfya	8.24282	8.60378	8.27099	8.41748	8.25259	8.42613	8.11482	8.16517	8.11056	8.27267	8.24476	8.47844	8.21027	8.35401	8.16715	0.360956	0.157142	0.0281669	0.949416	0.17466	0.518471	0.0097696	0.985951	0.18331	0.484049	-0.128005	0.694404	-0.0776497	0.811198	-0.132258	0.606721	0.0298526	0.926606	0.0019415	0.995542	0.146493	0.753393	0.17354	0.652551	0.160016	0.424812	0.0670382	0.686391	0.123463	0.433804	-0.0230512	0.96602	-0.00487372	0.995948	-0.0279111	0.999986	NA	-0.0183973	0.999971	0.00864987	0.999118	-0.306918	0.245372	-0.315568	0.252984	-0.00425315	0.99306	-0.252309	0.430001	-0.260959	0.486347	0.0503556	0.966768	-0.156172	0.684834	-0.137775	0.893085	0.148155	0.519079	0.162111	0.626485	0.1342	0.626168	-0.268164	0.279775	-0.311284	0.296344
A_55_P2119917	NM_011772	Ikzf4	7.70246	7.06489	7.79275	7.30173	8.24209	8.32931	8.19046	8.38952	8.17928	7.79851	7.63598	9.31458	7.99867	8.19188	8.90582	-0.637574	0.0673005	0.0902871	0.875633	-0.400733	0.23628	0.53963	0.114636	0.626855	0.0398633	0.488004	0.150635	0.687064	0.0225834	0.476822	0.12559	0.0960557	0.82363	-0.0664815	0.886989	-0.491021	0.239907	0.0872245	0.918792	-0.201898	0.509592	-0.0251385	0.936863	-0.0682453	0.825671	-0.0939394	0.886943	0.738466	0.016047	-0.162537	0.999986	NA	0.449343	0.721968	1.02759	0.0267694	0.877556	0.00861298	-0.150033	0.789714	-0.0111814	0.988246	1.0878	0.00159812	0.0602088	0.962171	0.19906	0.846272	0.397716	0.354573	-0.0516268	0.990953	-0.462035	0.0993955	-0.380766	0.342048	-0.543304	0.09091	-1.31591	5.7301e-05	-0.408765	0.359423
A_52_P163849	NM_001039511	Ivns1abp	7.11218	7.59835	7.59865	7.58124	7.42218	7.66799	7.64268	7.65751	7.93752	8.06763	8.13312	7.71716	7.61354	7.7815	7.70253	0.486166	0.0227375	0.486474	0.018325	0.469056	0.0142686	0.31	0.163771	0.555806	0.00322358	0.530503	0.00722351	0.545331	0.00383045	0.825345	2.0731e-05	0.95545	1.15018e-06	1.02094	2.74979e-07	-0.0174184	0.980557	0.245805	0.381196	0.114193	0.572431	0.156559	0.171819	0.0810719	0.615792	-0.154835	0.589615	-0.0448621	0.960849	0.0654905	0.999986	NA	-0.176474	0.947804	0.0867499	0.999118	0.356289	0.1163	0.269539	0.29626	0.294842	0.236976	0.0762757	0.871472	-0.0104741	0.991544	0.0148287	0.992321	0.0440285	0.930457	0.220503	0.647889	0.162851	0.416945	0.130105	0.685804	0.195596	0.389168	-0.103615	0.7184	-0.0146256	0.979322
A_52_P649332	NM_011341	Sdf4	11.3085	11.4618	11.4361	11.671	11.4305	11.578	11.5162	11.5488	11.4448	11.5851	11.7978	11.4945	11.8433	11.8304	11.639	0.153246	0.480151	0.12761	0.531061	0.362531	0.0118321	0.121985	0.578531	0.26945	0.0681355	0.207697	0.214236	0.240312	0.109987	0.136317	0.40553	0.276556	0.0505235	0.489294	0.000420382	0.23492	0.237551	0.147465	0.536378	0.191193	0.0961676	0.0997213	0.270546	0.138333	0.137033	0.019383	0.95759	-0.0493527	0.925306	0.212738	0.79658	NA	-0.0056249	0.999971	-0.0930806	0.984881	-0.226214	0.204707	-0.133133	0.546217	-0.0713803	0.804577	-0.122219	0.643751	-0.0291387	0.961529	0.0326143	0.969628	0.0800869	0.789133	0.0857118	0.913536	0.246608	0.0603124	0.140239	0.506908	0.352977	0.0171069	0.348827	0.0213448	0.144531	0.541263
A_55_P2170847	NM_001163702	Fbxo27	9.82068	9.45973	8.89681	8.69667	8.77413	8.53274	8.58037	8.26768	8.58765	8.24323	8.25725	8.95753	8.22012	8.27793	8.37975	-0.360954	0.33889	-0.923866	0.0016911	-1.12401	6.24197e-05	-1.04655	0.000326444	-1.28794	6.08118e-06	-1.24031	2.11809e-05	-1.553	1.6736e-07	-1.23303	1.20303e-05	-1.57745	7.88809e-08	-1.56343	8.30604e-08	-0.200144	0.744031	-0.241391	0.62651	-0.220768	0.39658	-0.229252	0.16469	-0.251408	0.165399	0.152701	0.7586	-0.143303	0.841218	0.0140129	0.999986	5	-0.122679	0.999971	-0.163926	0.992475	-0.109016	0.830699	0.0549102	0.927364	0.00728601	0.991566	-0.42899	0.257161	-0.265064	0.651855	-0.312688	0.592203	-0.316446	0.448759	-0.193767	0.876002	-0.337414	0.207211	-0.34442	0.349913	-0.330407	0.299722	-0.73741	0.0108045	-0.577776	0.105119
A_51_P336403	NM_133749	Emc7	11.3743	11.54	11.4396	11.7737	11.6751	12.0071	11.5502	11.7695	11.6254	11.7151	11.6753	11.6973	11.7683	11.8141	11.5732	0.165736	0.444178	0.0653413	0.79611	0.399465	0.00654652	0.300867	0.0631641	0.632864	2.39229e-05	0.17594	0.333624	0.395227	0.00663893	0.251107	0.0953546	0.340858	0.0167361	0.30102	0.034599	0.334124	0.0619545	0.331997	0.0559903	0.333061	0.00227591	0.23895	0.00288007	0.295136	0.000733999	-0.147227	0.4631	0.234462	0.176638	-0.0398376	0.999986	NA	0.235526	0.660327	0.233399	0.565835	-0.148359	0.479048	-0.381758	0.0272588	0.0751668	0.796903	-0.00423814	0.992874	-0.237637	0.305946	0.219288	0.386579	0.110598	0.683004	-0.124927	0.812906	0.0698322	0.693733	0.089751	0.730256	0.0499134	0.819975	0.07094	0.7569	-0.12412	0.630701
A_51_P418168	NM_029103	Manf	11.5048	12.0385	12.1525	12.2023	12.3072	12.3551	12.0904	12.0376	12.3533	12.912	12.6599	11.4841	12.6697	12.5682	12.2085	0.533717	0.0950969	0.647722	0.0284426	0.697533	0.0103208	0.802448	0.00509119	0.850266	0.00156092	0.585592	0.0422939	0.53279	0.0539901	0.848468	0.00155972	1.40718	6.06557e-07	1.15508	1.80945e-05	0.0498108	0.957793	0.0478178	0.956163	0.0488143	0.902552	0.053677	0.826898	0.0149423	0.964546	-0.105038	0.854946	0.153729	0.818356	-0.252094	0.980799	NA	0.154726	0.997233	0.152733	0.995964	0.150935	0.742421	-0.00179766	0.997782	0.262877	0.532656	-0.164743	0.780803	-0.317476	0.531311	-0.0528016	0.974809	-0.0621308	0.931282	-0.216857	0.836637	0.43266	0.0846116	0.558707	0.0741586	0.306613	0.332959	1.18558	5.77091e-05	0.724406	0.0324531
A_55_P2065804	NM_146302	Olfr1461	4.45531	4.52665	4.57489	4.63945	4.61065	4.59765	4.54769	4.59302	5.01466	4.68878	4.48673	4.92814	4.96529	4.881	4.86967	0.0713335	0.934952	0.119576	0.829328	0.184133	0.680433	0.155338	0.796841	0.142332	0.760948	0.0923772	0.875573	0.137702	0.769445	0.559342	0.0774455	0.233469	0.529028	0.0314142	0.953355	0.0645565	0.951449	-0.0130063	0.991197	0.0257751	0.961246	0.133447	0.56099	0.0322918	0.9297	-0.256145	0.582092	-0.00301968	0.998604	-0.202054	0.999986	NA	0.0357617	0.999971	-0.0418011	0.999118	0.375209	0.371231	0.41701	0.328287	0.466965	0.256187	-0.0464305	0.964303	-0.00462942	0.997007	0.0453252	0.981749	-0.0271991	0.975462	-0.0629608	0.989082	-0.4269	0.148551	-0.325873	0.463869	-0.527928	0.115473	0.0371506	0.950275	-0.0584716	0.941312
A_51_P325664	NM_146927	Olfr799	4.54676	4.59921	4.87157	4.66939	4.83782	4.84001	4.7141	4.4688	4.8435	4.7299	4.55038	4.64423	4.60474	4.74672	4.70462	0.0524471	0.951032	0.324811	0.397238	0.122626	0.788607	0.291065	0.484017	0.293254	0.403426	0.167343	0.719826	-0.077959	0.871545	0.296745	0.366527	0.183142	0.614001	0.00362	0.994085	-0.202184	0.759167	0.00218963	0.997471	-0.0999974	0.789817	-0.102406	0.653026	-0.148432	0.523834	0.0579504	0.935707	0.0684411	0.960849	-0.179522	0.999986	NA	-0.0337459	0.999971	0.170628	0.993301	0.174118	0.720185	0.00349027	0.995539	0.129401	0.831534	-0.200585	0.735538	-0.371213	0.474134	-0.245302	0.761064	-0.157467	0.797825	-0.123721	0.959955	-0.203363	0.529029	-0.113602	0.846779	-0.293125	0.401342	-0.0394908	0.942415	0.0603877	0.934015
A_55_P2045642	NM_019675	Stmn4	9.58317	8.94079	9.81474	7.95347	10.0355	7.01822	7.97431	6.21846	6.19051	6.33986	6.41789	6.31127	6.70936	6.55713	6.87781	-0.642385	0.476428	0.231567	0.827765	-1.6297	0.00647725	0.452282	0.640781	-2.56495	2.5972e-05	-1.60886	0.00967104	-3.36471	1.78687e-07	-3.39266	1.38564e-07	-3.24331	2.52199e-07	-3.16528	3.6045e-07	-1.86127	0.00644848	-3.01724	1.18861e-05	-2.43925	2.70766e-07	-2.42967	3.01875e-10	-2.21145	2.05995e-08	1.76982	0.00243889	-0.357267	0.801082	0.0780341	0.999986	5	0.220716	0.999971	-0.93525	0.58524	-1.76296	0.00791696	-0.827708	0.308995	-1.7838	0.00816436	-1.73501	0.0123828	-0.799755	0.440258	-1.75585	0.0190065	-1.84043	0.00902647	-2.06114	0.0209668	0.188368	0.808269	0.149351	0.909375	0.227385	0.79414	0.398091	0.642337	0.566532	0.574707
A_52_P249588	NM_028043	D1Bwg0212e	10.0544	10.463	10.4041	10.3218	10.3772	10.1797	10.3375	10.2865	10.3404	10.1111	10.0925	9.99186	9.74539	9.77723	10.017	0.408605	0.00580079	0.349717	0.0159996	0.267422	0.053103	0.322804	0.0254762	0.12529	0.450022	0.28307	0.0481345	0.232075	0.0973063	0.286018	0.0334245	0.056705	0.756718	0.0381323	0.848721	-0.0822942	0.800798	-0.197514	0.287197	-0.139904	0.226342	-0.090829	0.288733	-0.110268	0.226094	0.0240238	0.94298	-0.0845221	0.782679	-0.0185727	0.999986	NA	-0.0269121	0.999971	-0.142132	0.865032	0.0185958	0.948704	0.160728	0.399401	0.00294773	0.992472	-0.0353473	0.924071	0.106785	0.742859	-0.0509954	0.938268	-0.0666461	0.818531	-0.039734	0.978943	-0.2386	0.0512113	-0.229313	0.156971	-0.247886	0.0831542	-0.246466	0.0955888	0.0250989	0.94161
A_55_P2000039	NM_011073	Prf1	7.75201	7.61203	7.37288	7.50599	7.54528	7.70453	7.43635	7.29677	7.69758	7.48979	7.47912	7.96703	7.38211	7.48404	7.75996	-0.13998	0.71102	-0.379135	0.0974712	-0.246026	0.290429	-0.20673	0.467741	-0.0474832	0.888877	-0.315659	0.170008	-0.455247	0.024495	-0.0544276	0.846146	-0.262223	0.216653	-0.272893	0.190528	0.133108	0.776557	0.159247	0.679938	0.146178	0.462121	0.0997118	0.483167	0.0509223	0.800781	-0.0608215	0.892803	0.185474	0.580739	-0.0106707	0.999986	NA	0.172405	0.964601	0.198543	0.890035	0.191599	0.513797	-0.00694446	0.98857	0.261231	0.35304	-0.20922	0.53136	-0.407764	0.161199	-0.139588	0.834403	0.063476	0.899212	-0.108929	0.933382	-0.21313	0.291718	-0.207795	0.474789	-0.218466	0.358957	-0.584925	0.00579992	-0.207071	0.531644
A_55_P2103284	NM_011876	Twf2	11.6199	11.2937	10.5178	9.57997	10.0566	9.63197	10.2003	9.92064	9.96785	9.87669	9.90985	9.58814	9.97864	9.99637	9.63828	-0.326267	0.167022	-1.10209	5.55349e-07	-2.03997	1.72611e-14	-1.56332	1.04507e-10	-1.98797	2.96147e-14	-1.41961	7.66871e-10	-1.6993	2.50079e-12	-1.65209	4.81828e-12	-1.74325	6.92088e-13	-1.71009	1.0286e-12	-0.937879	1.77285e-05	-0.424643	0.0619472	-0.681261	3.81529e-06	-0.483157	7.97038e-06	-0.547405	3.83602e-06	0.256086	0.264261	-0.204612	0.472664	0.0331579	0.999986	6	-0.46123	0.321286	0.052006	0.999118	0.387887	0.0836553	0.335881	0.168922	-0.232478	0.395047	0.340672	0.174032	0.288666	0.356201	-0.279693	0.402908	-0.317514	0.2076	0.143716	0.856454	-0.0745849	0.755657	-0.0911638	0.802853	-0.0580059	0.841957	0.3905	0.0590933	0.0501417	0.911774
A_66_P134297	NM_147105	Olfr978	4.84585	4.7723	5.09508	4.77635	4.97498	4.90857	4.7437	4.93575	5.3117	5.44079	5.03048	4.9838	5.27505	5.19157	5.05704	-0.0735509	0.932748	0.249229	0.584891	-0.0694962	0.899651	0.129132	0.840639	0.0627148	0.90504	-0.102148	0.858839	0.0898974	0.859221	0.46585	0.150098	0.594944	0.0517478	0.18463	0.641186	-0.318725	0.566088	-0.0664176	0.943677	-0.192571	0.55457	0.0451703	0.877957	-0.0643659	0.843446	-0.380021	0.325779	0.00605734	0.996684	-0.410314	0.867147	NA	-0.120096	0.999971	0.132211	0.999118	0.535346	0.155045	0.403135	0.34718	0.567997	0.141427	0.159394	0.824774	0.0271826	0.985425	0.192045	0.861082	-0.351376	0.459179	-0.23128	0.857999	-0.0760631	0.85797	0.129094	0.833613	-0.28122	0.459912	0.291257	0.471694	0.0732442	0.921618
A_52_P668686	NR_029458	A530088E08Rik	4.33478	4.36581	4.58422	4.49923	4.34241	4.43161	4.42197	4.49222	4.64284	4.72328	4.36273	4.26296	4.66963	4.75016	4.50388	0.0310276	0.960363	0.249442	0.359548	0.164445	0.556924	0.00762526	0.988842	0.0968244	0.759789	0.087193	0.815441	0.157438	0.56716	0.308059	0.163633	0.3885	0.0628797	0.0279504	0.936465	-0.0849977	0.889716	0.0891991	0.867921	0.0021007	0.995454	0.0669378	0.691739	0.0248153	0.919644	-0.145555	0.672644	-0.154719	0.716963	-0.36055	0.675702	NA	-0.241817	0.881252	-0.0676203	0.999118	0.143614	0.670228	0.211234	0.504014	0.220866	0.487012	-0.00700711	0.992462	0.0606132	0.9406	0.0702446	0.947223	-0.162249	0.673053	0.0795677	0.96961	-0.0998332	0.694716	0.0804417	0.850456	-0.280108	0.240511	0.40667	0.0766803	0.240915	0.469814
A_55_P1952945	NM_146942	Olfr351	4.50461	4.76377	4.84359	4.57081	4.42581	4.93112	4.63615	4.47168	4.98593	5.03802	4.26547	4.88012	5.04242	5.20294	4.6708	0.259159	0.722586	0.33898	0.535138	0.0662015	0.924317	-0.0787991	0.933044	0.426513	0.34133	0.131543	0.852082	-0.0329353	0.96093	0.48132	0.246692	0.533405	0.180274	-0.239138	0.621012	-0.272779	0.75066	0.505312	0.367295	0.116267	0.818961	0.1047	0.743528	0.0226852	0.961888	-0.0926493	0.918992	-0.0287338	0.988244	-0.772543	0.540809	NA	-0.417779	0.900088	0.360312	0.9026	0.415118	0.437912	0.0548064	0.948782	0.349777	0.566119	-0.0991368	0.926514	-0.459449	0.516899	-0.164478	0.924735	-0.207437	0.797851	0.210342	0.930955	-0.334186	0.406191	0.0520853	0.953621	-0.720458	0.0773748	0.1623	0.792604	-0.209317	0.786586
A_55_P1987780	NR_027924	2010204K13Rik	4.88846	5.0756	5.27476	4.83313	4.96796	4.94494	4.74913	4.81967	5.11732	4.74837	4.43816	4.64375	4.65516	5.0094	4.91801	0.187139	0.625746	0.386299	0.133902	-0.0553225	0.886149	0.0795072	0.868424	0.0564847	0.879274	-0.139325	0.688425	-0.0687897	0.848812	0.22886	0.361799	-0.140082	0.614001	-0.450298	0.0374751	-0.441622	0.121207	-0.0230225	0.976687	-0.232322	0.225978	-0.068519	0.703627	-0.13137	0.437907	-0.21936	0.474458	-0.0974925	0.887537	-0.310217	0.841915	NA	-0.306792	0.788132	0.111807	0.999118	0.284182	0.335654	0.172375	0.639889	0.368185	0.197439	-0.0134672	0.984582	-0.125274	0.849743	0.0705356	0.950831	-0.525625	0.051998	-0.218833	0.741479	-0.52405	0.00821901	-0.368942	0.17328	-0.679158	0.00301051	0.0114041	0.979043	0.274259	0.422511
A_55_P2459006	NM_177351	Agphd1	5.21324	5.41069	5.40299	5.25592	5.28958	5.28155	5.45389	5.4279	5.57287	5.63573	5.45246	5.24333	5.14747	5.34265	5.21834	0.197448	0.567205	0.18975	0.52817	0.0426792	0.911177	0.0763335	0.867304	0.0683078	0.844115	0.240643	0.370871	0.214654	0.396986	0.359624	0.0985432	0.422486	0.0427153	0.239218	0.295387	-0.147071	0.759668	-0.00802576	0.992032	-0.0775485	0.770916	0.00240724	0.992195	-0.0603621	0.768369	-0.0464959	0.92832	-0.0438942	0.966988	-0.183268	0.999986	NA	-0.113417	0.999971	0.0256286	0.999118	0.316945	0.237946	0.291317	0.313845	0.118981	0.771224	0.171975	0.667991	0.146346	0.79683	-0.0259894	0.984984	0.0508926	0.927676	0.16431	0.848141	-0.0287722	0.92851	0.062862	0.890579	-0.120406	0.675946	-0.0958645	0.775265	-0.0249883	0.966839
A_51_P406835	NM_028897	Mei1	5.79428	6.96175	6.6374	6.03184	6.29584	5.91211	6.30988	5.89942	6.31404	5.744	5.47182	6.05876	5.82782	5.72265	5.77254	1.16746	9.25174e-05	0.843116	0.00322157	0.237562	0.486761	0.501558	0.096261	0.117834	0.772485	0.515602	0.0758	0.105136	0.79969	0.519761	0.0548758	-0.0502831	0.902346	-0.322466	0.256052	-0.605554	0.0642642	-0.383723	0.305734	-0.494639	0.0141914	-0.375019	0.0108564	-0.466581	0.00339269	0.203154	0.625205	-0.230643	0.623785	-0.272182	0.96612	NA	-0.341558	0.838114	-0.119727	0.999118	0.282199	0.454278	0.401926	0.259142	0.00415872	0.994848	-0.132426	0.833585	-0.0126984	0.993354	-0.410466	0.366406	-0.327514	0.406017	0.0140442	0.997284	-0.706135	0.00298881	-0.570044	0.0631051	-0.842226	0.00222211	-0.230944	0.520022	-0.28622	0.508787
A_52_P634822	NM_008672	Nap1l4	8.60428	8.57036	8.64049	8.776	8.74541	8.85022	8.67848	8.6848	8.74611	8.37514	8.17273	8.17366	7.91358	7.9013	7.99865	-0.0339214	0.950851	0.0362075	0.924556	0.171714	0.469627	0.141126	0.645018	0.245938	0.240049	0.0741974	0.824647	0.0805137	0.778994	0.141828	0.527538	-0.229143	0.252263	-0.431556	0.0170474	0.135507	0.746187	0.104811	0.80863	0.120159	0.537667	0.0761546	0.589487	0.0822115	0.604273	-0.0369733	0.936307	0.0895713	0.864356	-0.202413	0.948346	NA	0.104919	0.998286	0.0742236	0.999118	-0.0298866	0.940708	-0.10411	0.762167	0.0676303	0.86973	-0.0912006	0.837196	-0.165424	0.699844	0.00631627	0.996788	0.0379899	0.940917	-0.066929	0.97531	-0.472178	0.00466687	-0.370971	0.0902438	-0.573384	0.00298473	-0.260077	0.237326	-0.175008	0.58372
A_55_P2063311	NM_001166250	Mgll	4.37477	4.5222	4.55419	4.54795	4.50002	4.32992	4.43226	4.64576	4.83391	4.50269	4.7442	4.44595	4.58723	4.71664	4.3533	0.147426	0.746187	0.179422	0.603255	0.173177	0.580223	0.125249	0.773804	-0.0448509	0.909189	0.0574929	0.898484	0.270987	0.306888	0.459134	0.0498027	0.127919	0.668149	0.369426	0.111679	-0.00624545	0.995016	-0.1701	0.711519	-0.0881726	0.758638	0.0938905	0.590157	0.0123829	0.965588	-0.307568	0.270219	-0.1361	0.808393	0.241507	0.961791	NA	-0.0541733	0.999971	-0.218028	0.9026	0.285958	0.358449	0.503985	0.0735961	0.401642	0.171067	0.0978101	0.865416	0.315838	0.428303	0.213494	0.720563	-0.121929	0.804008	-0.067756	0.978943	-0.210462	0.383398	-0.331215	0.262754	-0.0897082	0.790606	0.141278	0.678695	-0.0926482	0.853217
A_55_P2026945	NM_017381	Zranb2	12.2231	12.488	12.4549	12.3723	12.4238	12.468	12.4192	12.3251	12.1269	12.0282	12.1209	11.2226	11.4533	11.268	11.3427	0.264825	0.332375	0.231783	0.372654	0.149176	0.58101	0.200661	0.481851	0.244865	0.280774	0.196072	0.464021	0.101975	0.727176	-0.0962575	0.707627	-0.194908	0.38444	-0.102238	0.700243	-0.0826073	0.88569	0.0442038	0.94198	-0.0192017	0.95281	-0.109566	0.422377	-0.0441669	0.831212	0.193214	0.486796	0.0322842	0.972755	0.0926702	0.999986	NA	-0.0311214	0.999971	0.0956897	0.999118	-0.245433	0.361502	-0.341123	0.184607	-0.29233	0.274148	-0.0472004	0.934121	-0.14289	0.783962	-0.0940972	0.910742	-0.0357105	0.948698	-0.00458915	0.998822	-0.0523157	0.846089	-0.0986508	0.794854	-0.00598067	0.98702	0.230712	0.348466	0.120072	0.758601
A_55_P2009774	NM_009573	Zic1	8.16771	8.8908	8.77934	9.73893	9.04302	9.43679	9.01706	8.72288	9.49717	9.38578	8.80871	9.21362	8.95832	9.17214	9.2669	0.723094	0.176058	0.611635	0.243071	1.57122	0.000294504	0.875315	0.0658332	1.26908	0.00294103	0.849357	0.0679294	0.555173	0.247105	1.32946	0.00179551	1.21807	0.00339467	0.641002	0.141793	0.959588	0.0696059	0.393768	0.603319	0.676678	0.0419183	0.402466	0.10906	0.353057	0.227004	-0.0929593	0.929631	-0.0192294	0.99279	-0.577073	0.860887	3	0.26368	0.991259	-0.302139	0.97726	-0.241763	0.740102	0.0603757	0.949561	0.480102	0.451028	-1.01605	0.050701	-0.713911	0.288179	-0.294184	0.836869	0.237722	0.791994	-0.0259584	0.996626	-0.39992	0.368979	-0.111384	0.905888	-0.688457	0.143301	-0.255299	0.688697	0.05328	0.964824
A_55_P1975772	NM_144880	Ppp2r5a	11.4889	11.6806	11.8316	11.8581	11.9607	12.2622	11.8885	12.0497	11.9987	12.0006	11.7014	12.5887	11.7799	11.9621	12.3031	0.191682	0.2989	0.342738	0.0222908	0.369235	0.0075591	0.471823	0.0011968	0.773305	2.02152e-07	0.39958	0.00521791	0.560804	5.97739e-05	0.5098	0.000217278	0.511711	0.000158945	0.212519	0.126456	0.0264969	0.955787	0.301482	0.0675392	0.163989	0.151226	0.148572	0.0581543	0.163067	0.0571021	-0.135722	0.475332	0.266577	0.0764557	-0.299192	0.464878	NA	0.129085	0.946568	0.404069	0.0725888	0.140565	0.474577	-0.263505	0.126585	0.11022	0.63323	0.191568	0.337577	-0.212501	0.341742	0.161224	0.574132	0.0568417	0.856903	-0.0722428	0.937725	-0.147685	0.284444	0.00191061	0.995216	-0.297281	0.0393963	-0.808753	6.33332e-07	-0.28552	0.111595
A_55_P1990505	NM_001003893	Masp2	4.79467	4.64722	4.79355	4.65948	4.83248	4.68415	4.7523	4.63209	4.63484	4.84054	4.84138	4.50528	4.46847	4.45447	4.37002	-0.147454	0.73448	-0.00112251	0.999032	-0.135195	0.674831	0.0378044	0.947227	-0.110527	0.739865	-0.0423703	0.925199	-0.162579	0.584162	-0.159837	0.556204	0.0458703	0.893757	0.0467037	0.895166	-0.134072	0.808732	-0.148331	0.752151	-0.141202	0.549115	-0.140138	0.340737	-0.134204	0.430313	0.118838	0.774582	0.0317973	0.977618	0.000833305	0.999986	NA	0.038927	0.999971	0.0246676	0.999118	-0.024642	0.959525	-0.0493097	0.919024	-0.117466	0.791032	-0.0273848	0.970819	-0.0520524	0.955413	-0.120209	0.892689	-0.0412478	0.947221	-0.0801747	0.97531	0.206124	0.376818	0.205707	0.543613	0.20654	0.453417	-0.0368101	0.929019	-0.135262	0.757922
A_55_P2171785	NR_045884	Gm10485	5.76603	5.71114	5.98389	5.74613	5.80626	5.91678	5.68898	5.91584	6.15212	6.03516	5.82963	5.72843	5.56241	5.52635	5.68734	-0.0548856	0.946065	0.217861	0.602631	-0.0198965	0.971402	0.040226	0.955495	0.150747	0.713261	-0.0770489	0.886589	0.149813	0.711941	0.386087	0.197077	0.269125	0.395418	0.0636021	0.883917	-0.237757	0.678995	0.110521	0.880694	-0.063618	0.872158	0.106342	0.622347	0.0332087	0.919568	-0.344999	0.32588	-0.00349544	0.998427	-0.205523	0.999986	NA	-0.177635	0.989831	0.170644	0.991658	0.405984	0.258627	0.23534	0.601211	0.463136	0.199597	0.16971	0.782701	-0.000934096	0.999267	0.226862	0.778299	-0.29491	0.507372	-0.117275	0.961253	-0.219723	0.467768	-0.116962	0.833738	-0.322485	0.32549	-0.166015	0.690994	-0.0410828	0.955703
A_51_P270558	NR_045360	2210409D07Rik	4.64392	4.80946	4.80068	4.7786	4.70348	4.86214	4.76633	4.72358	4.84086	4.86913	5.04948	4.42984	4.60004	4.68676	4.66962	0.165537	0.74076	0.156762	0.704607	0.134676	0.722891	0.0595568	0.923238	0.218223	0.503684	0.122409	0.779216	0.0796622	0.848024	0.196942	0.519859	0.225207	0.444959	0.405561	0.115196	-0.0220862	0.981977	0.158666	0.775117	0.0682901	0.844644	0.0444665	0.851254	0.0312778	0.916488	-0.015893	0.982711	-0.00682921	0.995367	0.180354	0.999986	NA	-0.0972055	0.999971	0.0835471	0.999118	0.0622658	0.904561	-0.0212812	0.970044	0.0745329	0.89859	-0.055014	0.942508	-0.138561	0.859263	-0.0427469	0.979502	-0.0343532	0.960939	0.0628523	0.985138	0.118442	0.704701	0.0282647	0.962173	0.208619	0.518767	0.170198	0.643962	0.239778	0.582077
A_66_P131110	NM_178734	Zfp473	11.2438	11.0188	10.8841	10.61	10.6425	10.4552	10.1257	9.95081	10.3278	9.58057	9.46494	9.58787	9.35019	9.20041	9.57419	-0.225071	0.473702	-0.359719	0.136339	-0.633808	0.00237253	-0.601303	0.00642304	-0.788662	0.000164416	-1.11816	9.8041e-07	-1.29303	2.15751e-08	-0.916042	1.67464e-05	-1.66328	2.70391e-11	-1.77891	3.77422e-12	-0.274089	0.391262	-0.187359	0.613817	-0.230724	0.190674	-0.214827	0.071939	-0.212108	0.112233	-0.0136187	0.982024	-0.198219	0.556458	-0.115629	0.999986	5	-0.241584	0.876892	-0.154854	0.965312	-0.282234	0.298369	-0.12738	0.731812	0.202115	0.532846	-0.659227	0.00596948	-0.504373	0.0771682	-0.174877	0.762194	-0.758438	0.00202132	-0.516854	0.108954	-0.80505	2.719e-05	-0.747235	0.00110505	-0.862864	8.53892e-05	-0.237679	0.355336	-0.0136751	0.982805
A_55_P2096144	NM_010308	Gnao1	5.48152	5.42513	5.86048	5.9197	5.68462	5.73057	5.86752	6.00098	5.5286	5.31072	5.10771	6.67268	6.03056	6.29602	6.08866	-0.0563873	0.941136	0.378958	0.244163	0.43818	0.124617	0.203102	0.638301	0.249055	0.450621	0.386	0.215822	0.519461	0.0571105	0.0470802	0.903008	-0.170798	0.607225	-0.373813	0.172733	0.0592216	0.947432	0.0459527	0.957316	0.0525871	0.891848	-0.00924284	0.975152	0.079545	0.755194	0.102729	0.856624	-0.18249	0.75046	-0.203015	0.999986	NA	-0.175856	0.985813	-0.189125	0.97425	-0.3911	0.249878	-0.201975	0.650157	-0.33892	0.36703	0.081281	0.910405	0.270406	0.621731	0.133461	0.903765	0.00704176	0.992387	0.182898	0.886109	-0.319386	0.22166	-0.217878	0.60495	-0.420893	0.151064	-0.642126	0.023007	-0.584026	0.089231
A_55_P2085921	NM_009358	Ppp2r5d	8.71291	9.11279	9.37742	9.59474	9.35	9.49111	9.76834	9.85394	9.73709	9.4133	9.31835	9.19665	9.06731	9.09662	9.21942	0.39988	0.0619065	0.664509	0.000857017	0.881832	5.41344e-06	0.637088	0.00114091	0.778201	3.67381e-05	1.05543	3.01578e-07	1.14103	2.61129e-08	1.02418	2.46166e-07	0.700387	0.00012448	0.605438	0.000719704	0.217322	0.474809	0.141112	0.696516	0.179217	0.275445	0.170633	0.116339	0.14801	0.244322	-0.0271722	0.954391	-0.065526	0.923327	-0.0949487	0.999986	NA	-0.0274209	0.999971	-0.103631	0.997404	0.142346	0.620591	0.245978	0.335527	-0.0312522	0.945345	0.259195	0.332736	0.362826	0.181028	0.0855966	0.914016	0.390921	0.088866	0.418342	0.156739	-0.371266	0.0259956	-0.323791	0.146181	-0.41874	0.0300557	-0.129341	0.62341	0.0227664	0.964951
A_52_P260818	NM_130859	Card10	9.57258	8.82212	10.2814	10.8691	10.7881	11.2707	10.6755	11.0124	10.2773	9.52262	8.81494	9.71839	9.09378	8.87778	9.71726	-0.750468	0.0700756	0.708774	0.076874	1.29654	0.000313714	1.21552	0.00124608	1.69814	4.58797e-06	1.10287	0.00281886	1.43985	6.65491e-05	0.704679	0.0504525	-0.0499623	0.928577	-0.757648	0.0283451	0.58777	0.233991	0.482626	0.347521	0.535198	0.0546817	0.27575	0.207981	0.469124	0.0311851	0.0306071	0.974352	0.45417	0.343541	-0.707685	0.554479	7	0.506742	0.764983	0.401599	0.838623	-0.591865	0.176886	-0.993463	0.0172036	-0.398192	0.450882	0.143306	0.871367	-0.258293	0.779918	0.336978	0.704244	0.394097	0.475286	-0.112645	0.977893	-1.10848	0.000519063	-0.754641	0.0653298	-1.46233	9.81394e-05	-0.6246	0.115316	-0.00112611	0.999152
A_52_P441954	NM_019935	Ovol1	5.80007	6.24218	5.93103	5.36769	5.63152	5.2002	5.08389	4.84334	5.22039	4.79305	4.57036	4.94377	4.89764	5.11874	5.06082	0.442105	0.0512577	0.130961	0.673525	-0.432379	0.0313405	-0.168555	0.577368	-0.59987	0.00220521	-0.716186	0.000483057	-0.956729	3.40474e-06	-0.579681	0.00300147	-1.00702	8.74159e-07	-1.22971	1.1296e-08	-0.56334	0.0137602	-0.431314	0.0678679	-0.497327	0.000714633	-0.390905	0.000313811	-0.411732	0.000479144	0.0520191	0.910796	-0.233503	0.395071	-0.222687	0.92989	NA	-0.299516	0.71598	-0.167491	0.935232	-0.147303	0.632805	0.0201882	0.963841	0.136505	0.697188	-0.524351	0.0245697	-0.35686	0.230555	-0.240543	0.54433	-0.847147	0.000299502	-0.547631	0.0638545	-0.538686	0.00218515	-0.427343	0.058302	-0.65003	0.00141437	-0.0461285	0.895252	0.117055	0.762711
A_55_P2010858	NM_024174	Mrps23	10.16	10.0945	9.91634	9.98119	9.86367	10.1752	10.0324	10.0548	9.83305	9.66982	9.67697	9.86952	9.7333	9.78154	9.77993	-0.0655236	0.836409	-0.243711	0.124506	-0.178855	0.252457	-0.296379	0.0494861	0.0151183	0.951466	-0.127605	0.498444	-0.105273	0.556217	-0.326996	0.0170685	-0.490222	0.000274525	-0.483082	0.000302424	0.0648555	0.864802	0.311497	0.05642	0.188176	0.0867173	0.0735635	0.438896	0.132895	0.137602	0.0885292	0.705964	0.0706526	0.846589	0.00714071	0.999986	NA	-0.0526683	0.999971	0.193973	0.685725	-0.148141	0.443034	-0.342114	0.0365155	-0.199391	0.280635	0.073582	0.815678	-0.120391	0.703672	0.0223322	0.979871	0.116105	0.628582	0.168774	0.608218	-0.159656	0.239951	-0.163226	0.38625	-0.156086	0.332617	-0.136214	0.443097	-0.0895817	0.733258
A_66_P114695	NM_009860	Cdc25c	8.51558	8.54257	8.7553	9.01979	8.54062	8.77996	8.80556	8.92798	8.85474	8.08042	7.97571	8.31321	7.8435	7.97452	8.03462	0.0269875	0.965634	0.239716	0.360858	0.504208	0.0133913	0.0250394	0.9627	0.264378	0.242298	0.28998	0.222283	0.412403	0.0451447	0.339165	0.104062	-0.435162	0.0279651	-0.539867	0.00546512	0.264492	0.397142	0.239338	0.443567	0.251915	0.128237	0.195126	0.0970232	0.208751	0.106947	-0.085804	0.835892	-0.227253	0.437871	-0.104705	0.999986	NA	-0.214677	0.90951	-0.23983	0.808159	-0.165043	0.594318	0.0747871	0.851835	0.0491851	0.91781	-0.0918052	0.851425	0.148025	0.776357	0.122423	0.866898	0.0502635	0.924325	0.26494	0.557938	-0.826679	1.16138e-05	-0.774327	0.000546763	-0.879031	4.32513e-05	-0.469708	0.0291971	-0.278591	0.352647
A_55_P2151363	NM_027557	Pwwp2a	7.47323	7.52746	7.46341	7.54831	7.1375	7.59572	7.09936	7.57609	7.56442	7.62581	7.67027	7.66159	7.39901	7.55387	7.50334	0.0542298	0.913209	-0.00981375	0.982059	0.0750816	0.802245	-0.33573	0.118001	0.122495	0.639096	-0.373863	0.0662936	0.102862	0.702884	0.0911911	0.705918	0.152584	0.49025	0.197043	0.341018	0.0848954	0.871045	0.458225	0.0367804	0.27156	0.0670677	0.33771	0.00103819	0.339949	0.0024058	-0.47089	0.0119346	-0.139251	0.713007	0.0444583	0.999986	NA	-0.325916	0.594798	0.0474135	0.999118	0.0161094	0.969093	-0.0313041	0.939518	0.465054	0.0333823	0.0277804	0.964538	-0.0196331	0.981993	0.476725	0.0529205	-0.36405	0.124918	-0.0381333	0.989185	0.0836224	0.717195	0.0613932	0.877219	0.105852	0.679568	-0.262574	0.233057	-0.158245	0.632744
A_55_P2062903	NM_001163730	Gm9125	4.3758	4.44801	4.61314	4.28203	4.49625	4.45744	4.46289	4.45537	4.57642	4.49873	4.28492	4.45523	4.46975	4.18907	4.42328	0.0722139	0.89628	0.237343	0.413467	-0.0937674	0.782785	0.120453	0.766718	0.0816446	0.813693	0.0870981	0.822494	0.0795745	0.816853	0.200626	0.425272	0.122934	0.660748	-0.0908794	0.763199	-0.331111	0.291469	-0.0388087	0.955712	-0.18496	0.362223	-0.0812789	0.628854	-0.125814	0.45222	-0.053002	0.918851	0.0292609	0.979633	-0.213813	0.974965	NA	-0.11689	0.999971	0.175412	0.948418	0.294393	0.301533	0.118981	0.766764	0.113528	0.792083	0.173342	0.678005	-0.00207011	0.998313	-0.00752357	0.996642	-0.150245	0.721581	-0.0333552	0.993414	-0.184598	0.424618	-0.0776919	0.863337	-0.291505	0.238846	0.0145295	0.97242	-0.0319473	0.955666
A_55_P2086785	NM_147051	Olfr362	5.88092	5.78741	5.71104	5.69713	5.92764	5.65074	5.65573	5.64827	5.76829	5.79028	5.70847	5.44248	5.58445	5.42623	5.31505	-0.0935165	0.832879	-0.169879	0.539544	-0.183797	0.4489	0.0467151	0.919654	-0.230182	0.300156	-0.225195	0.35527	-0.232658	0.291144	-0.112636	0.642515	-0.090642	0.725623	-0.172458	0.438964	-0.0139177	0.984691	-0.276897	0.308882	-0.145407	0.441449	-0.0736985	0.620019	-0.0994259	0.520704	-0.0525483	0.907585	0.0851042	0.887386	-0.0818158	0.999986	NA	0.216594	0.891935	-0.0463856	0.999118	0.0711607	0.845406	0.117546	0.734092	0.112559	0.760904	-0.0488615	0.92891	-0.00247595	0.997329	-0.00746283	0.996038	-0.0553164	0.910659	-0.27191	0.499242	-0.0189141	0.950096	0.0219938	0.961296	-0.059822	0.840104	0.141967	0.600805	-0.127434	0.729762
A_55_P2372300	NR_040549	A930001A20Rik	5.01093	5.20362	5.53998	6.08164	5.56429	6.01482	5.45624	5.60191	5.61518	5.23528	5.20642	5.15813	5.19923	5.37384	5.30576	0.19269	0.781905	0.529043	0.182934	1.07071	0.00143546	0.553356	0.156821	1.00389	0.00253743	0.445311	0.268445	0.590975	0.0899906	0.604245	0.0773538	0.224347	0.586428	0.195486	0.65049	0.541667	0.246824	0.450531	0.352361	0.496099	0.0588635	0.308217	0.116874	0.379287	0.0710628	-0.152299	0.820326	-0.0212548	0.989357	-0.0288606	0.999986	NA	0.0243131	0.999971	-0.0668226	0.999118	-0.466466	0.281559	-0.399643	0.402719	0.158933	0.817989	-0.479735	0.3158	-0.412913	0.498899	0.145664	0.922862	-0.083732	0.923849	-0.108045	0.977893	-0.394328	0.231501	-0.379898	0.415808	-0.408758	0.291402	0.0410919	0.949066	0.147625	0.835082
A_55_P2042688	NM_053075	Rheb	4.65557	4.89876	4.81608	4.88829	4.63042	4.68476	4.72164	4.86691	4.6872	4.80807	4.76841	4.58617	4.80275	4.79274	4.50615	0.243191	0.370622	0.160509	0.569359	0.232725	0.300411	-0.0251508	0.960604	0.0291898	0.931304	0.0660736	0.852771	0.211345	0.351145	0.0316379	0.910652	0.152504	0.505111	0.11284	0.650773	0.0722159	0.899975	0.0543406	0.922486	0.0632783	0.801927	0.0590804	0.707482	0.0906092	0.570041	-0.0554177	0.900218	-0.194597	0.519063	-0.0396639	0.999986	NA	-0.18566	0.940925	-0.203535	0.865784	-0.201087	0.464207	0.00244817	0.995214	-0.0344357	0.942147	-0.02138	0.973372	0.182155	0.66407	0.145271	0.807381	-0.0944352	0.823195	0.0912244	0.948529	0.101034	0.658586	0.120866	0.723728	0.0812018	0.770907	0.216583	0.368014	-0.0800154	0.848225
A_55_P2109633	NM_009331	Tcf7	6.65087	6.86295	7.25923	7.7675	7.12768	7.63949	7.26162	7.37728	6.99508	6.47241	6.15312	6.94448	5.84809	6.18006	6.42849	0.212076	0.661151	0.60835	0.0415733	1.11662	5.53837e-05	0.476809	0.124305	0.988613	0.000268477	0.610747	0.0330249	0.726405	0.00694088	0.344206	0.239814	-0.178469	0.594067	-0.497754	0.0611791	0.508273	0.151355	0.511805	0.13171	0.510039	0.0123355	0.22866	0.15819	0.378579	0.0209841	0.0754413	0.903852	-0.129776	0.863202	-0.319285	0.914183	NA	-0.131542	0.999971	-0.128009	0.999118	-0.772417	0.0105328	-0.644407	0.0467538	-0.266541	0.525683	-0.390218	0.311311	-0.262208	0.649876	0.115658	0.925054	0.00239684	0.998037	0.133938	0.944567	-0.682318	0.0046071	-0.522675	0.100107	-0.84196	0.00252305	-1.09639	0.000163088	-0.515986	0.151195
A_55_P2006722	NM_153576	Cxcl17	4.71521	4.68273	4.70963	4.81624	4.59844	4.67494	4.75674	4.85299	4.79428	6.10877	5.37095	4.47731	5.15351	4.98048	4.80144	-0.0324805	0.975449	-0.00558132	0.995872	0.101026	0.864634	-0.116767	0.880146	-0.0402653	0.949285	0.0415288	0.956797	0.13778	0.799824	0.0790677	0.873907	1.39356	6.0796e-05	0.655738	0.0563949	0.106607	0.925066	0.0765017	0.942255	0.0915544	0.848486	0.0963419	0.741421	0.09312	0.788292	-0.0668951	0.938203	-0.126238	0.921395	-0.737826	0.500869	NA	-0.111186	0.999971	-0.141291	0.999118	-0.0219581	0.977858	0.119333	0.864725	0.0375389	0.965033	0.0367543	0.974596	0.178045	0.871298	0.0962513	0.960729	0.0471101	0.960919	0.158296	0.954185	0.945584	0.00244393	1.3145	0.000685389	0.57667	0.130745	0.676199	0.0776078	0.324134	0.588071
A_55_P2031242	NM_024451	Sun1	8.49685	8.17104	8.12838	8.00374	7.9658	7.94029	8.19971	8.066	8.10609	8.29025	8.19337	7.86431	7.87595	7.87433	7.85231	-0.325811	0.0602787	-0.368466	0.0242854	-0.493114	0.00106218	-0.531048	0.000820363	-0.556564	0.000219495	-0.297139	0.0673773	-0.43085	0.00381354	-0.390758	0.00861286	-0.206599	0.186091	-0.303482	0.0376891	-0.124647	0.688352	-0.0255155	0.957495	-0.0750814	0.660302	-0.068937	0.524538	-0.0946246	0.396678	0.113665	0.627261	-0.113016	0.705571	-0.0968835	0.999986	NA	-0.162582	0.902685	-0.0634501	0.999118	0.102355	0.670915	0.165805	0.449796	-0.0936198	0.73902	0.0622638	0.867397	0.125714	0.723193	-0.133711	0.7369	0.0713277	0.828759	0.23391	0.415334	0.135718	0.386079	0.18416	0.363529	0.0872764	0.666849	0.0116486	0.968237	-0.0119923	0.978505
A_55_P2177023	NM_010756	Mafg	11.2292	11.4252	11.2256	11.2604	11.0981	11.2649	11.1508	11.2613	11.0868	11.3194	11.2378	10.8529	10.624	10.7165	10.8677	0.195938	0.434784	-0.00362119	0.993568	0.0311533	0.921008	-0.13114	0.634236	0.0356344	0.902897	-0.0784693	0.789573	0.0320217	0.91386	-0.142473	0.477475	0.0901632	0.683865	0.00860915	0.976972	0.0347745	0.953048	0.166774	0.56676	0.100774	0.582254	0.0601608	0.653036	0.104013	0.419316	-0.0232436	0.957446	-0.0615187	0.921407	-0.081554	0.999986	NA	-0.127519	0.974864	0.00448116	0.999118	-0.173626	0.477134	-0.178108	0.483627	-0.0640038	0.864447	0.000868441	0.998977	-0.00361272	0.996798	0.110491	0.853042	-0.0748481	0.845525	0.0526704	0.978753	0.191859	0.258386	0.232636	0.294995	0.151082	0.474671	-0.228844	0.2574	0.0148105	0.977098
A_52_P496956	NM_053178	Acsbg1	5.54484	5.8254	6.75447	6.3083	6.42537	6.10441	6.2841	6.3552	7.47366	9.13081	8.49448	6.13592	7.18362	7.17775	7.16597	0.280561	0.812917	1.20963	0.0416855	0.763462	0.201486	0.880532	0.162601	0.559574	0.385274	0.739268	0.248167	0.810368	0.161824	1.92882	0.000330924	3.58597	2.76483e-09	2.94964	1.86346e-07	-0.446172	0.68907	-0.320958	0.787853	-0.383565	0.473806	0.0724124	0.89027	-0.23201	0.611715	-0.630329	0.359871	-0.266495	0.855014	-0.63633	0.914183	2	-0.329102	0.991813	-0.203888	0.999118	1.16536	0.0625782	1.36925	0.031991	1.18956	0.0635205	0.046906	0.979563	0.250794	0.888591	0.0711	0.98404	-0.470366	0.611417	-0.141264	0.98428	1.33898	0.00520259	1.65715	0.00507746	1.02082	0.0747424	1.0477	0.0748538	1.03005	0.14947
A_55_P1968698	NM_001085492	Rere	5.70397	5.76607	6.03	6.1542	5.64982	5.81853	6.05301	6.18497	6.07657	6.24718	6.53823	5.62196	5.57815	5.54762	5.67542	0.0620999	0.900283	0.326031	0.151107	0.450226	0.0219783	-0.0541509	0.902891	0.11456	0.679701	0.349035	0.103996	0.481002	0.0130579	0.372602	0.0587527	0.543208	0.00385071	0.834259	1.64782e-05	0.124195	0.787724	0.168711	0.632464	0.146453	0.438477	0.147626	0.218195	0.141624	0.303402	-0.0777664	0.848962	-0.357924	0.0978564	0.291051	0.791941	NA	-0.380182	0.505043	-0.335666	0.480653	-0.0776238	0.829224	0.258042	0.335371	0.0235667	0.960406	0.0307756	0.961667	0.366442	0.20303	0.131966	0.839567	0.0230047	0.965337	0.403186	0.204573	0.316131	0.0784928	0.170606	0.565517	0.461657	0.0218976	-0.0438134	0.89872	0.0534596	0.906663
A_55_P2134556	NM_198224	Ms4a13	4.25928	4.5314	4.65994	4.46403	4.42826	4.4155	4.68786	4.37848	4.61595	4.47255	4.50679	4.42393	4.43133	4.61243	4.66814	0.272113	0.614335	0.400661	0.318275	0.204746	0.646342	0.168973	0.778223	0.156212	0.738989	0.428574	0.25717	0.119195	0.809768	0.35667	0.309685	0.213263	0.583589	0.247507	0.511607	-0.195915	0.798337	-0.0127618	0.991659	-0.104338	0.800109	-0.12353	0.607538	-0.172685	0.483996	0.190641	0.731032	-0.140111	0.885192	0.0342447	0.999986	NA	-0.231687	0.976309	-0.0485342	0.999118	0.151925	0.785746	0.200459	0.720801	-0.0719037	0.924691	-0.0855508	0.921115	-0.0370166	0.979226	-0.309379	0.684411	0.0279133	0.975128	0.259601	0.827122	-0.126285	0.749918	-0.143408	0.816361	-0.109163	0.817336	0.0074032	0.990665	0.244212	0.669801
A_55_P2030736	NM_013883	Scmh1	7.81094	7.34572	7.31325	7.17328	6.95413	6.66224	6.87447	6.37196	6.45017	7.00164	7.26774	6.63163	7.49687	7.68636	6.86607	-0.465217	0.108505	-0.49769	0.0675253	-0.637658	0.00899397	-0.856811	0.000863169	-1.14869	5.33264e-06	-0.936469	0.000223489	-1.43897	6.33054e-08	-1.36076	1.91002e-07	-0.809295	0.000629048	-0.543193	0.0207348	-0.139967	0.820577	-0.291884	0.433867	-0.215926	0.330558	-0.382865	0.00405321	-0.311452	0.0368383	0.463398	0.0706509	-0.435079	0.113259	0.266102	0.941383	NA	-0.359121	0.735418	-0.511037	0.295865	-0.723104	0.00747368	-0.212067	0.580862	-0.424293	0.167606	-0.801315	0.00421065	-0.290278	0.520032	-0.502503	0.146575	-0.438779	0.161456	-0.0796585	0.977893	0.684518	0.00158913	0.551467	0.0455838	0.817569	0.00113233	0.865241	0.000771539	0.234444	0.565834
A_55_P2083629	NM_001252401	Tle2	5.58825	5.25317	5.38591	5.64907	5.32947	5.83327	5.79571	6.68026	7.69371	9.39772	9.69116	7.43781	8.51598	8.57082	8.31511	-0.335087	0.398228	-0.202341	0.632262	0.0608151	0.902579	-0.258782	0.528139	0.245017	0.484493	0.207453	0.614658	1.092	9.92281e-05	2.10546	1.60944e-10	3.80947	3.41364e-18	4.10291	2.82655e-19	0.263156	0.616899	0.503799	0.15439	0.383478	0.0829678	0.96038	1.44721e-08	0.550502	0.000893114	-1.39128	1.17389e-06	0.0638803	0.962537	0.293442	0.958172	2	-0.0564412	0.999971	0.184202	0.9841	2.04464	4.70806e-09	1.86044	8.90125e-08	1.898	3.5694e-08	1.03119	0.0012304	0.846987	0.0204119	0.884551	0.0104199	0.409794	0.282455	0.466235	0.358458	1.85073	8.00445e-10	1.70401	5.15118e-07	1.99745	4.08963e-09	1.07817	0.000282481	0.8773	0.0111534
A_66_P125560	NM_207000	H2afy2	10.9977	11.6743	11.6488	12.0945	11.4181	11.9252	11.5174	11.8567	12.3931	12.6034	12.4918	12.0713	12.3982	12.4269	12.302	0.676635	0.00619542	0.651126	0.00675651	1.09677	3.26386e-06	0.42042	0.0956337	0.927497	4.51853e-05	0.519748	0.0276251	0.859003	0.000137763	1.39542	1.82156e-08	1.60573	4.35584e-10	1.49407	2.22814e-09	0.44564	0.119435	0.507076	0.0559455	0.476358	0.00432148	0.53924	1.789e-05	0.430657	0.00124004	-0.607464	0.00574159	-0.199988	0.601179	-0.111667	0.999986	2	-0.230706	0.916521	-0.16927	0.962441	0.298655	0.308182	0.467925	0.0887426	0.875673	0.000464816	-0.237764	0.516722	-0.0684942	0.936017	0.339255	0.376558	-0.131378	0.776598	0.0993275	0.955599	0.15448	0.535233	0.210313	0.530621	0.0986463	0.757328	0.326941	0.206603	0.230689	0.529521
A_51_P307370	NM_011305	Rxra	6.16829	6.819	6.1676	6.01349	5.97723	5.90629	6.22367	5.92669	6.00197	6.95683	7.03753	6.27278	6.92396	6.92754	7.06444	0.650701	0.033382	-0.000698591	0.999517	-0.154807	0.692899	-0.191066	0.673844	-0.262008	0.427333	0.055377	0.918131	-0.2416	0.471004	-0.166329	0.619791	0.788538	0.0025402	0.869236	0.000849438	-0.154108	0.822601	-0.0709417	0.928175	-0.112525	0.729511	-0.160723	0.370185	-0.174009	0.383281	0.259342	0.49161	-0.148784	0.826421	0.0806981	0.999986	NA	-0.190367	0.980212	-0.107201	0.999118	-0.0115219	0.984472	0.0956786	0.858193	-0.221706	0.619463	-0.086793	0.903897	0.0204076	0.987025	-0.296977	0.616329	0.0560756	0.939467	0.246443	0.782709	0.995216	5.48148e-05	0.954867	0.00128556	1.03557	0.000240878	0.651185	0.0227226	0.791663	0.0184175
A_52_P371135	NM_177000	C130050O18Rik	5.25307	5.24326	5.19028	5.29745	5.25761	5.24051	5.37416	5.13911	5.2158	4.87664	5.13157	4.8348	4.92935	4.82014	4.66575	-0.00980729	0.99158	-0.0627849	0.923171	0.0443797	0.941118	0.00454054	0.99561	-0.0125601	0.982764	0.121095	0.832516	-0.113952	0.821107	-0.037264	0.938254	-0.376431	0.272113	-0.121494	0.787153	0.107165	0.91506	-0.0171006	0.988475	0.045032	0.927011	-0.0507994	0.864656	-0.0483277	0.892257	0.196703	0.722075	0.00519287	0.997906	0.254937	0.999986	NA	0.0673255	0.999971	-0.0569397	0.999118	-0.0816437	0.899174	-0.0247039	0.971968	-0.158359	0.805905	-0.158331	0.833271	-0.101392	0.932739	-0.235047	0.815518	0.18388	0.781451	0.116555	0.972892	-0.211698	0.55526	-0.339167	0.457055	-0.0842297	0.866894	0.0945509	0.862704	-0.169055	0.794786
A_55_P2152222	NM_020563	Scgb1b2	4.69685	4.86597	4.73071	4.66829	4.69491	4.69682	4.67857	4.80084	5.11077	4.73334	4.75718	4.56084	4.85575	4.92647	4.93377	0.169119	0.800458	0.0338625	0.960455	-0.0285617	0.961537	-0.00194546	0.997417	-3.13323e-05	0.999936	-0.0182791	0.980291	0.103987	0.834811	0.413919	0.216666	0.0364869	0.942198	0.0603317	0.903149	-0.0624242	0.954068	0.00191413	0.997797	-0.030255	0.952331	0.117782	0.62383	0.0205855	0.957185	-0.277232	0.540957	-0.00363876	0.998604	0.0238448	0.999986	NA	-0.0358079	0.999971	0.0285304	0.999118	0.44248	0.270997	0.41395	0.336976	0.432198	0.310575	0.132549	0.86466	0.104019	0.928785	0.122267	0.934573	-0.0521415	0.951779	-0.0163336	0.997284	-0.365509	0.234987	-0.377432	0.374381	-0.353587	0.333795	0.294915	0.470551	0.372928	0.44498
A_55_P2019009	NM_172495	Ncoa7	6.80193	6.64555	6.34586	6.18279	6.29751	5.99492	6.23224	6.11103	6.07352	6.36745	6.30501	5.64779	5.55306	5.66826	5.64018	-0.156377	0.70293	-0.456069	0.0647972	-0.619143	0.00515248	-0.504423	0.0353244	-0.807012	0.000265273	-0.569685	0.0134178	-0.690902	0.00163346	-0.728407	0.000887459	-0.434482	0.0459086	-0.496918	0.019712	-0.163074	0.739715	-0.30259	0.338437	-0.232832	0.220117	-0.201307	0.120817	-0.195627	0.183118	0.13997	0.711184	-0.118111	0.83396	-0.0624358	0.999986	NA	-0.0483537	0.999971	-0.187869	0.934065	-0.109264	0.777539	0.0786047	0.857661	-0.158723	0.681261	-0.0717587	0.902675	0.11611	0.864588	-0.121217	0.888276	-0.113616	0.810355	-0.0652622	0.978943	0.262707	0.225235	0.293925	0.309586	0.23149	0.378326	-0.0947311	0.789096	-0.00761066	0.991333
A_52_P215750	NM_001004357	Cntnap2	4.78745	4.74997	4.82776	4.76723	4.82994	4.83357	4.74236	4.81315	5.36667	4.91993	4.57723	4.89102	4.88718	5.02499	5.22793	-0.0374805	0.972655	0.0403104	0.957537	-0.0202146	0.975863	0.042492	0.963452	0.0461189	0.940242	-0.0450832	0.953066	0.0257068	0.967143	0.579224	0.110612	0.132485	0.787038	-0.210214	0.64074	-0.060525	0.96146	0.00362697	0.996979	-0.028449	0.962943	0.145136	0.58145	0.00463066	0.991964	-0.347549	0.473491	0.0342576	0.985965	-0.342699	0.975992	NA	0.0021816	0.999971	0.0663335	0.999118	0.599439	0.163457	0.533105	0.254309	0.624308	0.158561	0.0459214	0.968782	-0.0204122	0.991205	0.07079	0.973782	-0.0853936	0.926138	-0.0875752	0.984646	-0.618089	0.0547349	-0.446739	0.340935	-0.789438	0.0314025	-0.00383575	0.99567	0.336911	0.569868
A_51_P253426	NM_146737	Olfr494	4.96454	4.98486	4.9024	5.01324	4.89489	4.98021	5.02661	4.88023	4.91346	5.18906	5.05316	4.82657	4.74405	4.7047	4.67034	0.0203207	0.974946	-0.0621333	0.876345	0.0487063	0.893614	-0.0696457	0.879177	0.0156717	0.965909	0.0620756	0.875085	-0.084311	0.793119	-0.0510741	0.861149	0.224519	0.322598	0.0886261	0.75602	0.11084	0.838551	0.0853173	0.873454	0.0980785	0.684252	0.00548267	0.981845	0.0165901	0.946901	0.129768	0.716431	-0.0202735	0.985965	-0.135893	0.999986	NA	-0.00751241	0.999971	-0.0330346	0.999118	-0.0997804	0.785135	-0.0667457	0.873966	-0.11315	0.779557	-0.133017	0.762692	-0.0999827	0.882072	-0.146387	0.828115	0.124209	0.771107	0.131721	0.901506	0.207647	0.325156	0.275593	0.310889	0.1397	0.608458	-0.0825233	0.807076	-0.156235	0.680245
A_51_P122055	NM_138582	Vwa7	4.74677	4.7122	4.84853	4.89033	4.88437	4.93227	4.84586	4.84645	4.99001	5.31687	5.79402	4.83029	5.4244	5.51687	5.15504	-0.0345733	0.965115	0.101755	0.823039	0.143557	0.701491	0.137596	0.776839	0.1855	0.590501	0.0990884	0.829802	0.0996798	0.802288	0.243239	0.408012	0.570095	0.022724	1.04725	3.6598e-05	0.0418019	0.963538	0.0479049	0.953051	0.0448534	0.905718	0.0551811	0.808707	0.0300994	0.920164	-0.0723711	0.9021	0.0388919	0.976027	0.477153	0.610136	NA	0.0358404	0.999971	0.0419434	0.999118	0.0996821	0.83508	0.0577387	0.916963	0.144151	0.771224	-0.0438772	0.957851	-0.0858206	0.928638	0.000591411	0.999792	-0.00266676	0.997879	-0.0385072	0.993547	0.565433	0.0137904	0.326856	0.339012	0.804009	0.00235561	0.594105	0.0295784	0.324745	0.405427
A_55_P2466685	NM_001047604	Ttc21b	5.64385	6.01255	6.17395	6.0098	5.86892	5.74017	6.0085	5.72259	5.85993	5.21718	5.02705	5.25632	4.87797	4.96333	5.23917	0.368697	0.208329	0.530095	0.0370325	0.365954	0.142315	0.225065	0.50072	0.0963194	0.78776	0.364651	0.166354	0.0787404	0.830077	0.216075	0.416191	-0.426675	0.0631295	-0.6168	0.00541703	-0.164142	0.750682	-0.128746	0.809491	-0.146444	0.544141	-0.183998	0.191547	-0.192933	0.217252	0.217243	0.505587	-0.287332	0.356523	-0.190126	0.999986	NA	-0.30503	0.817872	-0.269634	0.818685	-0.149879	0.691267	0.119755	0.780135	-0.148576	0.726879	-0.287213	0.413647	-0.017579	0.986975	-0.285911	0.535194	-0.165444	0.706314	0.139586	0.912152	-0.737812	0.000375726	-0.642749	0.0118836	-0.832875	0.000510846	-0.37836	0.146569	-0.0171533	0.980223
A_51_P325856	NM_026985	1810033B17Rik	6.13367	6.67738	6.6593	6.4237	6.13357	6.40826	5.85337	6.24468	6.38291	6.45312	6.2107	6.47429	5.91988	6.24345	5.93294	0.543718	0.156852	0.525632	0.150157	0.290034	0.462168	-9.16901e-05	0.999808	0.274597	0.487119	-0.280299	0.518487	0.111017	0.822092	0.249242	0.501142	0.319454	0.357258	0.0770362	0.871751	-0.235598	0.731244	0.274688	0.626529	0.0195452	0.972959	0.149475	0.502633	0.143469	0.58077	-0.460429	0.204115	-0.270581	0.622006	-0.242418	0.999986	NA	-0.525724	0.622022	-0.0154377	0.999118	-0.0407924	0.951701	-0.0253547	0.970629	0.529541	0.18475	-0.179017	0.797518	-0.163579	0.865673	0.391316	0.526308	-0.805931	0.031569	-0.280208	0.789729	-0.0509966	0.910954	0.0702124	0.91999	-0.172206	0.686691	-0.554405	0.110566	-0.541343	0.206208
A_55_P2320433	NR_040717	C130083M11Rik	4.262	4.03427	4.39992	4.3585	4.28835	4.13442	4.13324	4.25239	4.48017	4.23839	4.3219	4.25605	4.42139	4.5859	4.42806	-0.227736	0.637679	0.137913	0.769371	0.0964946	0.832177	0.0263457	0.971892	-0.12758	0.760131	-0.128762	0.786043	-0.00961522	0.984812	0.218165	0.507806	-0.0236152	0.958144	0.0598941	0.890291	-0.0414186	0.967052	-0.153926	0.810348	-0.0976723	0.782625	0.0325337	0.905821	-0.0253992	0.937253	-0.233037	0.572046	-0.167821	0.796363	0.0835093	0.999986	NA	-0.111568	0.999971	-0.224075	0.947468	0.12167	0.808568	0.345745	0.375154	0.346927	0.377519	-0.10611	0.87911	0.117965	0.90011	0.119147	0.924608	-0.266675	0.558516	-0.155108	0.927307	-0.200025	0.512549	-0.24178	0.569407	-0.158271	0.67449	0.165343	0.687118	0.172014	0.748637
A_52_P540219	NM_011594	Timp2	9.48126	8.18454	9.87628	10.7514	10.5415	11.7271	11.0017	11.9949	11.47	11.2454	11.1424	11.7918	12.0086	11.8985	11.7804	-1.29672	0.00653866	0.395028	0.516128	1.27014	0.00331375	1.06023	0.0222813	2.24588	9.08661e-07	1.52043	0.000687285	2.51361	8.99191e-08	1.98878	7.73728e-06	1.76415	4.03463e-05	1.6611	8.69966e-05	0.875116	0.110841	1.18565	0.0158738	1.03038	0.00134673	1.01271	2.78212e-05	1.01798	9.07848e-05	-0.730769	0.122704	0.820467	0.0844915	-0.103042	0.999986	3	0.665201	0.703926	0.975732	0.235428	0.718639	0.175642	-0.257093	0.741	0.468356	0.469126	1.24347	0.0132602	0.267735	0.826977	0.993183	0.0916863	1.1254	0.0293285	0.460198	0.699192	-0.276158	0.572311	-0.224637	0.779569	-0.327679	0.55274	0.216786	0.746971	-0.0113344	0.993034
A_55_P2005956	NM_010115	Egfbp2	5.7861	5.2387	5.63051	5.33877	5.68355	5.32413	5.83621	5.33188	5.65357	7.97859	8.87574	7.02753	7.33628	7.4194	8.45179	-0.547397	0.428639	-0.15559	0.860617	-0.447332	0.451	-0.10255	0.929956	-0.461968	0.423458	0.0501088	0.961675	-0.454222	0.430151	-0.132528	0.83983	2.19249	5.10086e-06	3.08964	3.78994e-09	-0.291743	0.799422	-0.359418	0.697378	-0.32558	0.49507	-0.304669	0.320818	-0.385164	0.232465	0.343484	0.648904	0.0192022	0.993695	0.897154	0.601313	2	0.0530399	0.999971	-0.0146355	0.999118	0.314804	0.680742	0.329439	0.685844	-0.182637	0.859549	-0.00688994	0.995898	0.00774556	0.996798	-0.504331	0.634955	0.205699	0.846772	0.152659	0.977893	2.7736	1.39721e-08	2.32502	1.9297e-05	3.22217	1.339e-08	0.308744	0.650822	1.42425	0.0153985
A_52_P395280	NM_001033346	Lrrc55	4.36392	4.56634	4.67103	4.62648	4.60361	4.73214	4.86782	4.76474	4.67771	4.55884	4.4768	4.46402	4.64861	4.57059	4.73882	0.202411	0.653366	0.307105	0.34871	0.262555	0.396419	0.239682	0.520277	0.368214	0.183157	0.503893	0.0670525	0.400815	0.138276	0.313789	0.256319	0.194919	0.519044	0.112871	0.745456	-0.0445498	0.960203	0.128532	0.832078	0.0419909	0.911861	-0.0138832	0.959471	-0.00636512	0.983495	0.14659	0.746386	0.0191181	0.988244	-0.0820474	0.999986	NA	-0.0674226	0.999971	0.105659	0.999118	0.0512341	0.921097	-0.0544246	0.921332	-0.190104	0.665001	0.138261	0.811447	0.0326018	0.976406	-0.103077	0.931531	0.196788	0.67143	0.264211	0.715209	-0.159894	0.579779	-0.11887	0.807922	-0.200918	0.533272	0.184596	0.605021	0.274803	0.503194
A_55_P1990919	NM_013759	Msrb1	11.8515	12.0716	12.2558	12.263	12.201	12.4019	12.2021	12.4177	12.5715	12.2479	12.3026	11.4015	12.1838	11.939	11.7177	0.220118	0.536634	0.404315	0.116428	0.411519	0.0794869	0.349487	0.190724	0.550426	0.0141143	0.35063	0.171704	0.566191	0.0113365	0.720004	0.00121501	0.396399	0.0769372	0.451146	0.0389084	0.00720451	0.993663	0.200939	0.616653	0.104072	0.69219	0.193891	0.146554	0.141235	0.397942	-0.292467	0.282831	0.0420397	0.968779	0.0547472	0.999986	NA	-0.0548276	0.999971	0.138907	0.990186	0.308485	0.289686	0.169578	0.651136	0.369374	0.200556	0.154672	0.735739	0.0157646	0.988045	0.21556	0.695428	-0.0536842	0.927904	0.0011434	0.999356	-0.296232	0.169355	-0.323605	0.257303	-0.268858	0.301785	0.782357	0.000961386	0.316176	0.337501
A_52_P457967	NM_172622	Trerf1	6.82731	8.24308	7.64987	7.0218	7.3588	6.27601	7.1051	6.65748	6.33911	6.83524	7.16784	6.79283	7.2019	7.09598	7.15144	1.41577	4.72892e-06	0.822566	0.0044862	0.194489	0.598271	0.531495	0.0776476	-0.551298	0.0451451	0.27779	0.433993	-0.169824	0.648663	-0.488199	0.0765965	0.00793593	0.986205	0.340535	0.230709	-0.628077	0.0555965	-1.08279	0.000329636	-0.855435	2.91083e-05	-0.797658	4.28077e-07	-0.719494	1.34755e-05	0.606801	0.0267776	-0.518429	0.0795807	0.332599	0.897506	NA	-0.291071	0.903231	-0.745787	0.102414	-0.682689	0.0253971	0.0630986	0.914157	-0.765989	0.0125704	-0.364313	0.358351	0.381474	0.403228	-0.447614	0.30446	-0.544776	0.106087	-0.253705	0.766735	0.662435	0.00585968	0.496135	0.121836	0.828734	0.00287086	0.409069	0.186747	0.35861	0.375003
A_52_P252425	NM_026529	2700062C07Rik	9.41938	9.78106	9.2498	8.96043	8.99575	8.95456	8.7119	8.70261	8.54524	8.3829	8.30157	8.96876	8.8208	8.86001	8.67255	0.361686	0.156688	-0.169573	0.57851	-0.458951	0.0300066	-0.423627	0.0657966	-0.464815	0.0265901	-0.707472	0.00102455	-0.716767	0.000553138	-0.874138	3.46089e-05	-1.03648	1.36121e-06	-1.11781	2.72554e-07	-0.289378	0.353673	-0.0411881	0.948915	-0.165283	0.40463	-0.19511	0.108255	-0.113287	0.484898	0.08798	0.835946	-0.129959	0.78612	-0.0813299	0.999986	NA	-0.254053	0.862444	-0.00586384	0.999118	-0.415187	0.089976	-0.409323	0.113431	-0.166665	0.632226	-0.257816	0.415407	-0.251952	0.511353	-0.00929466	0.995536	-0.537899	0.0308613	-0.283845	0.521936	-0.203008	0.340924	-0.162343	0.626459	-0.243673	0.314264	-0.147967	0.614523	-0.296211	0.330217
A_51_P315682	NM_183029	Igf2bp2	10.4039	10.1014	9.6943	9.77639	9.635	10.3047	10.2444	10.7999	10.7018	10.9767	10.9552	11.6644	11.8453	11.9208	11.4711	-0.30256	0.506403	-0.709644	0.0267725	-0.627557	0.0364022	-0.768951	0.0140322	-0.0992609	0.833965	-0.159528	0.740166	0.395903	0.221697	0.297825	0.369926	0.572778	0.0480636	0.55123	0.0553558	0.0820864	0.932682	0.66969	0.0540267	0.375888	0.114554	0.537768	0.00082534	0.435736	0.0136317	-0.506392	0.113238	0.234495	0.673499	-0.0215483	0.999986	NA	-0.0593074	0.999971	0.528297	0.438047	0.925382	0.00443342	0.397086	0.324383	0.457353	0.23443	1.02346	0.00241234	0.495164	0.276657	0.555431	0.204693	0.550116	0.140837	0.609423	0.204495	0.264179	0.388369	0.274953	0.531728	0.253405	0.487829	0.180927	0.674022	-0.193232	0.729352
A_52_P475111	NM_010079	Dsg1a	4.32033	4.49669	4.66228	4.55153	4.44646	4.67331	4.439	4.74359	4.71303	4.54808	4.44926	4.87073	4.35421	4.36813	4.56775	0.17636	0.712972	0.341958	0.279829	0.231201	0.475789	0.126138	0.80064	0.352985	0.208584	0.11867	0.785672	0.423263	0.114995	0.392707	0.139834	0.227755	0.435767	0.128933	0.704667	-0.110757	0.877025	0.226846	0.620778	0.0580445	0.871628	0.15445	0.359622	0.140227	0.480088	-0.289315	0.379958	-0.0470181	0.968779	-0.0988221	0.999986	NA	-0.21582	0.966444	0.121784	0.999118	0.161506	0.700132	0.0397226	0.943578	0.274037	0.47458	0.192062	0.701263	0.0702782	0.943766	0.304593	0.561233	-0.223288	0.610115	-0.00746812	0.998822	-0.214363	0.428395	-0.164952	0.709453	-0.263774	0.386408	-0.516524	0.0618694	-0.302979	0.447869
A_52_P37135	NM_199150	BC049730	4.18542	4.34289	4.50222	4.49136	4.23193	4.41794	4.32224	4.48156	4.66258	4.48692	4.30034	4.56603	4.28486	4.41864	4.24734	0.157466	0.608596	0.316793	0.130181	0.305934	0.112121	0.0465048	0.912623	0.232515	0.252892	0.136812	0.609249	0.296136	0.121375	0.477161	0.00785115	0.301496	0.0982449	0.114917	0.613641	-0.0108589	0.986675	0.18601	0.538077	0.0875756	0.675233	0.161233	0.132009	0.111492	0.412741	-0.249837	0.245996	-0.171853	0.557728	-0.186579	0.961938	NA	-0.270288	0.724092	-0.0734187	0.999118	0.171227	0.517018	0.244646	0.325045	0.340349	0.129343	-0.00979729	0.986414	0.0636214	0.924323	0.159325	0.74314	-0.179981	0.539961	0.0903069	0.944134	-0.268954	0.113706	-0.175664	0.512618	-0.362244	0.0583796	-0.281169	0.173532	-0.318689	0.195601
A_55_P1977008	NM_010278	Gfi1	4.36343	4.70071	4.74769	4.91124	4.61527	4.90511	5.05421	5.92329	8.85242	9.65584	9.38251	8.77713	8.54399	8.71501	8.70292	0.337282	0.738644	0.384261	0.625549	0.547813	0.383971	0.251835	0.805505	0.54168	0.383698	0.690781	0.268942	1.55986	0.00251548	4.48899	5.05122e-12	5.29241	2.89455e-14	5.01908	1.19746e-13	0.163553	0.922346	0.289845	0.809484	0.226699	0.714584	1.34229	5.58338e-06	0.440825	0.208626	-2.33364	8.46459e-06	-0.0692798	0.979739	-0.273332	0.999986	2	-0.132426	0.999971	-0.00613381	0.999118	3.94117	2.76069e-09	3.94731	7.08975e-09	3.79821	9.3403e-09	1.01204	0.126345	1.01818	0.181199	0.869077	0.297558	0.30652	0.775302	0.438946	0.816483	0.666754	0.184186	0.80342	0.214749	0.530088	0.394674	-0.233131	0.777976	-0.0742098	0.957502
A_55_P1952543	NM_021506	Sh3rf1	4.92463	4.92317	5.20023	5.02127	4.90476	5.33439	5.11223	5.60684	5.71698	5.74585	5.45187	5.91695	5.46281	5.57934	6.02014	-0.00145781	0.997618	0.275602	0.275225	0.0966405	0.756257	-0.0198652	0.971514	0.409762	0.0492348	0.187605	0.503164	0.682217	0.000789461	0.792357	0.000112442	0.821227	5.04179e-05	0.527242	0.00708723	-0.178962	0.659978	0.429627	0.0817357	0.125332	0.561451	0.347463	0.00184395	0.248426	0.0491597	-0.549682	0.00620476	0.00882686	0.992868	-0.293985	0.818212	NA	-0.295467	0.75167	0.313121	0.608383	0.695716	0.00199339	0.382595	0.135874	0.604752	0.00877255	0.585576	0.013604	0.272455	0.442276	0.494612	0.0686367	-0.0879972	0.8486	0.20747	0.724842	-0.118122	0.616649	0.0288702	0.950784	-0.265115	0.25497	-0.45414	0.0373344	0.103186	0.805936
A_52_P512575	NM_175606	Hopx	7.34713	6.96281	7.4873	6.59117	8.09424	7.1806	7.31446	6.41644	6.0027	6.22195	5.69926	6.35046	6.6628	6.59963	6.2716	-0.384322	0.566741	0.140167	0.854098	-0.755964	0.0791997	0.747109	0.110735	-0.166537	0.795154	-0.032676	0.971607	-0.930691	0.0245386	-1.34444	0.00100223	-1.12519	0.0047523	-1.64787	4.92693e-05	-0.896132	0.0794316	-0.913646	0.0626859	-0.904889	0.00320229	-1.08427	3.9386e-06	-0.902598	0.000251378	1.10489	0.00648069	0.598184	0.246066	-0.522686	0.886861	5	0.606941	0.737227	0.589427	0.67492	-0.588471	0.265923	-1.1779	0.0142328	-1.31176	0.0046019	-0.174727	0.86466	-0.764154	0.213928	-0.898015	0.116158	-0.172843	0.853591	-0.779785	0.264879	-0.0420943	0.947301	0.219248	0.77329	-0.303437	0.567197	0.312341	0.58549	-0.078865	0.939894
A_55_P2050354	NM_001024705	Prpmp5	8.27773	8.31359	8.0048	8.24913	8.07623	8.18738	8.07613	8.00376	8.37312	8.25917	8.07301	8.04077	8.07959	8.08223	8.12496	0.0358584	0.942777	-0.272933	0.189887	-0.0286018	0.928605	-0.201507	0.391501	-0.0903503	0.726028	-0.201601	0.361717	-0.273978	0.141902	0.0953873	0.666696	-0.0185647	0.947734	-0.204725	0.274758	0.244331	0.35166	0.111157	0.766635	0.177744	0.244066	0.150961	0.147535	0.0943703	0.491546	-0.112306	0.707111	0.00483869	0.994998	-0.18616	0.954587	NA	0.0714259	0.999971	-0.0617485	0.999118	0.123989	0.655259	0.185738	0.473948	0.296989	0.183692	-0.245377	0.331416	-0.183628	0.600864	-0.0723768	0.929694	0.0713313	0.859444	-9.45512e-05	0.999978	-0.207032	0.229038	-0.113952	0.70665	-0.300112	0.112585	0.0388243	0.900264	0.0841869	0.817449
A_51_P230734	NM_080854	Slc34a3	7.72695	7.60306	6.59561	5.14942	6.04054	5.07988	5.70212	5.30749	5.84499	6.28477	6.13469	6.1623	6.35605	6.33966	6.33853	-0.123887	0.81853	-1.13134	2.39018e-05	-2.57753	2.01401e-14	-1.68641	6.17486e-09	-2.64707	7.09843e-15	-2.02483	4.13138e-11	-2.41946	9.95913e-14	-1.88196	9.02736e-11	-1.44218	3.82375e-08	-1.59225	3.44324e-09	-1.44619	4.91336e-07	-0.960657	0.000396911	-1.20343	4.02478e-09	-0.767312	1.05165e-07	-0.933828	8.87382e-09	0.125881	0.781131	-0.312308	0.336501	-0.150071	0.999986	6	-0.555076	0.374722	-0.0695397	0.999118	0.695574	0.0102153	0.765114	0.00654124	0.142871	0.756716	0.158072	0.757688	0.227612	0.665504	-0.394632	0.319831	-0.89349	0.00181602	-0.338414	0.504628	0.364737	0.109167	0.439773	0.12885	0.289702	0.304436	0.193747	0.561328	0.176225	0.694928
A_51_P464023	NM_021528	Chst12	8.49901	8.52899	8.95101	9.06198	9.13043	8.99622	8.98669	9.00096	8.91956	8.23632	7.71831	8.56285	7.90433	7.71402	8.09767	0.0299816	0.970371	0.451999	0.138405	0.562964	0.0359293	0.631414	0.0258204	0.497208	0.0664272	0.487675	0.0903266	0.501951	0.0626731	0.420545	0.122184	-0.262689	0.36985	-0.780703	0.00200221	0.110965	0.882482	-0.134206	0.829855	-0.0116207	0.980273	-0.0280291	0.915306	-0.00298862	0.993388	0.0264272	0.969937	0.0568295	0.965532	-0.518014	0.557425	NA	0.179415	0.983216	-0.0657561	0.999118	-0.142418	0.75153	-0.0766623	0.888078	-0.0671299	0.912779	-0.0610129	0.935851	0.00474325	0.996798	0.0142756	0.994511	0.0356765	0.960841	-0.143739	0.932045	-0.942241	8.13884e-05	-0.683234	0.019661	-1.20125	1.97721e-05	-0.658524	0.0176734	-0.465175	0.192104
A_51_P202971	NM_033567	Cecr6	4.28085	4.7154	4.71457	4.99509	4.60753	4.78928	4.86471	4.77168	5.2869	4.81632	4.73273	5.18385	5.20648	5.04094	4.84975	0.434549	0.267544	0.433725	0.230931	0.714242	0.0178529	0.326683	0.425626	0.508428	0.10549	0.583865	0.0716283	0.490829	0.119367	1.00606	0.000702207	0.535475	0.072283	0.451881	0.135408	0.280517	0.623118	0.181745	0.780565	0.231131	0.422273	0.231798	0.206477	0.123076	0.631732	-0.164577	0.761517	-0.156428	0.839952	-0.0835946	0.999986	NA	-0.107042	0.999971	-0.205814	0.98142	0.291813	0.499333	0.497627	0.198629	0.42219	0.296713	-0.223413	0.704333	-0.0175989	0.991086	-0.0930355	0.952394	0.15014	0.815889	0.257181	0.807893	-0.512377	0.0616751	-0.47058	0.203624	-0.554175	0.0822169	0.0226328	0.969021	-0.334098	0.484167
A_55_P2155401	NM_001080942	Bsph2	4.58966	4.53674	4.69903	4.49754	4.77623	4.61686	4.34096	4.41323	5.08821	5.13038	4.34504	4.5656	4.62054	4.57656	4.5609	-0.0529214	0.958123	0.109363	0.866721	-0.0921206	0.8755	0.186563	0.772185	0.0271932	0.964468	-0.248698	0.628984	-0.176431	0.724757	0.498551	0.168114	0.540722	0.120852	-0.244621	0.558953	-0.201483	0.814431	-0.159369	0.850794	-0.180426	0.639033	0.0485555	0.883211	-0.0961954	0.773427	-0.409758	0.345309	0.0982569	0.946998	-0.785342	0.413763	NA	0.0771998	0.999971	0.119314	0.999118	0.590671	0.15803	0.471357	0.315237	0.747249	0.0683675	-0.0843107	0.930913	-0.203625	0.83807	0.0722666	0.971622	-0.358061	0.511529	-0.435261	0.581321	-0.3505	0.312877	0.0421709	0.95742	-0.743171	0.0385397	0.0549419	0.93077	-0.00470193	0.997568
A_55_P1992326	NM_173031	Rbbp8nl	5.98738	6.06779	5.84449	6.01136	5.89202	5.80379	5.93657	5.67521	6.06491	5.81964	5.9134	5.6008	5.43255	5.26113	5.52931	0.0804114	0.82469	-0.14289	0.535386	0.0239836	0.936345	-0.0953556	0.746079	-0.183589	0.328803	-0.0508072	0.867536	-0.312168	0.0593078	0.0775303	0.708817	-0.167734	0.347713	-0.0739814	0.736932	0.166874	0.564637	-0.0882332	0.815164	0.0393203	0.861225	-0.00220964	0.990496	-0.0609066	0.671376	0.0665115	0.84257	-0.0800189	0.854631	0.093753	0.999986	NA	0.0475347	0.999971	-0.207572	0.750821	0.0535467	0.863235	0.261119	0.215743	0.128337	0.635315	-0.336151	0.0946368	-0.128579	0.742913	-0.26136	0.322937	0.0920831	0.784408	0.0445485	0.982173	-0.198388	0.207401	-0.245265	0.225759	-0.151512	0.442241	-0.168249	0.412757	-0.0714967	0.834094
A_55_P2032886	NM_001146687	Pip5k1c	5.37041	5.41539	5.57591	5.55929	5.29584	5.5373	5.56175	5.88065	5.77652	5.50212	5.4124	5.38435	5.13402	5.1276	5.32276	0.0449771	0.952357	0.205503	0.587091	0.188878	0.587755	-0.0745669	0.897799	0.166892	0.639599	0.191343	0.615111	0.510242	0.0512525	0.406109	0.127095	0.131705	0.693866	0.041987	0.919886	-0.0166258	0.98609	0.241459	0.588137	0.112417	0.712468	0.210604	0.173847	0.181244	0.323969	-0.266833	0.440068	-0.151028	0.807913	-0.0897183	0.999986	NA	-0.28007	0.899445	-0.0219854	0.999118	0.217232	0.576908	0.239217	0.544975	0.214766	0.610891	0.321365	0.409075	0.34335	0.440807	0.318899	0.531078	-0.0141604	0.983797	0.26591	0.716705	-0.319263	0.199991	-0.274404	0.453217	-0.364122	0.206112	-0.250332	0.451713	-0.0615936	0.92055
A_55_P2201612	NM_023214	Slc30a7	5.31641	5.34391	5.10389	5.05701	5.18419	5.11557	4.97404	5.1542	5.32255	5.35405	5.30627	5.12328	5.14501	5.0204	4.87239	0.0275038	0.972536	-0.212521	0.569416	-0.259402	0.409083	-0.132217	0.787518	-0.200841	0.548633	-0.342372	0.265385	-0.162207	0.646524	0.00613705	0.987944	0.037642	0.925109	-0.0101355	0.981812	-0.0468801	0.958172	-0.0686245	0.926659	-0.0577523	0.873189	0.0749586	0.722668	0.0215535	0.94392	-0.264337	0.445305	0.0694325	0.952032	-0.0477775	0.999986	NA	0.0803047	0.999971	0.0585603	0.999118	0.265539	0.465958	0.206978	0.620048	0.348509	0.321066	0.0971948	0.880557	0.0386345	0.97111	0.180165	0.829515	-0.129851	0.81378	-0.210155	0.827122	0.0076162	0.986773	0.031505	0.95742	-0.0162725	0.970284	0.0217305	0.965699	-0.250888	0.557766
A_55_P2097206	NM_009793	Camk4	4.75993	4.90773	5.26796	5.43512	5.10111	5.33259	5.0919	5.26792	5.54288	4.82171	4.7393	5.93863	5.13717	5.4079	5.12539	0.147801	0.812089	0.508032	0.118039	0.675191	0.0180503	0.341174	0.359285	0.57266	0.0473161	0.331973	0.348866	0.507985	0.0835076	0.782951	0.00517559	0.0617806	0.885083	-0.0206268	0.965859	0.167159	0.812484	0.231486	0.663894	0.199322	0.48073	0.24097	0.153979	0.191552	0.350274	-0.313495	0.396177	-0.134694	0.865118	-0.0824074	0.999986	NA	-0.166858	0.994468	-0.102531	0.999118	0.107761	0.838934	0.210292	0.659354	0.450979	0.219992	-0.167206	0.78828	-0.0646747	0.956325	0.176012	0.860841	-0.176059	0.758551	-0.00920116	0.998452	-0.762375	0.00246851	-0.721171	0.0224509	-0.803578	0.00578827	-0.80146	0.00708491	-0.813235	0.0208612
A_55_P1968193	NM_010210	Fhit	5.78991	5.85204	5.70204	5.4811	5.64048	5.41588	5.72978	5.64731	5.83674	6.46895	6.7808	6.88782	7.05001	7.15067	7.17301	0.062131	0.937288	-0.0878734	0.86811	-0.308811	0.350469	-0.149429	0.775858	-0.374032	0.224573	-0.0601334	0.91381	-0.1426	0.725338	0.0468244	0.907738	0.679035	0.0118189	0.990881	0.000248943	-0.220938	0.70696	-0.224603	0.669681	-0.22277	0.398788	-0.0955094	0.663354	-0.176003	0.394199	-0.0122454	0.987619	-0.0633885	0.962537	0.311847	0.932135	NA	-0.0615561	0.999971	-0.0652208	0.999118	0.355636	0.334803	0.420857	0.254982	0.106958	0.859861	0.166211	0.784589	0.231432	0.725118	-0.082467	0.956282	0.02774	0.971444	0.0892961	0.977893	0.788133	0.00147668	0.63221	0.0448592	0.944057	0.00101883	0.162189	0.696086	0.285194	0.532509
A_55_P2047598	NM_133796	Arhgdia	15.0946	15.2215	15.4205	15.4359	15.377	15.5184	15.4633	15.528	15.4109	15.4008	15.253	15.0965	15.2508	15.2524	15.2089	0.126908	0.620841	0.325883	0.0491041	0.341243	0.024093	0.282408	0.093075	0.423797	0.00428815	0.368696	0.0186227	0.43337	0.00347061	0.316283	0.0349514	0.306189	0.0368625	0.158372	0.333826	0.0153606	0.977344	0.141389	0.584394	0.0783747	0.63996	0.0530112	0.6499	0.0738079	0.542724	-0.00613075	0.988636	0.0195391	0.980183	-0.147817	0.972406	NA	-0.043475	0.999971	0.0825531	0.999118	-0.0249603	0.936611	-0.107513	0.67248	-0.0524129	0.874496	0.092127	0.777002	0.00957382	0.990196	0.0646744	0.923227	0.0428132	0.910508	0.0862882	0.922386	-0.0840025	0.628349	-0.0100942	0.977344	-0.157911	0.373587	0.154348	0.417458	0.112409	0.680741
A_55_P2004026	NM_001037758	Btrc	6.08509	6.72467	6.54749	6.81465	6.44725	6.8937	6.2527	6.538	6.82144	6.3435	6.07651	6.3876	6.04376	6.05109	5.98833	0.639578	0.00226713	0.462399	0.0254158	0.729556	0.000150517	0.362165	0.0892661	0.808608	2.94267e-05	0.16761	0.526946	0.452912	0.0169697	0.736352	0.000113886	0.258408	0.191845	-0.00858307	0.979471	0.267158	0.344889	0.446444	0.0451658	0.356801	0.0125233	0.351133	0.000732992	0.332968	0.00322503	-0.427022	0.0265089	-0.0105907	0.99125	-0.266991	0.834511	NA	-0.100234	0.999971	0.0790522	0.999118	0.00679603	0.987053	-0.0722562	0.846299	0.568742	0.00794742	-0.276644	0.303195	-0.355696	0.206984	0.285302	0.382985	-0.294789	0.249695	-0.194555	0.721351	-0.61144	0.00033644	-0.477944	0.0243122	-0.744935	0.000178091	-0.343844	0.101276	-0.399275	0.104943
A_55_P2110474	NM_019406	Fnbp1	5.24976	5.5523	5.31294	5.1604	5.04229	4.96313	4.98892	5.08224	5.18144	5.14755	4.89937	5.12218	4.77236	4.79567	4.81269	0.302543	0.270651	0.0631799	0.874958	-0.0893635	0.784087	-0.207466	0.488886	-0.286631	0.213086	-0.260839	0.308122	-0.167524	0.531188	-0.0683154	0.808597	-0.102204	0.710443	-0.350393	0.0917586	-0.152543	0.743368	-0.0791654	0.885588	-0.115854	0.613076	-0.0179169	0.934535	-0.0461313	0.831329	-0.142919	0.67839	-0.233957	0.438511	-0.248189	0.914183	NA	-0.270646	0.827949	-0.197268	0.902411	0.0210481	0.96289	0.218316	0.482091	0.192523	0.560978	-0.0781604	0.882781	0.119107	0.84667	0.0933149	0.920403	-0.324019	0.250712	-0.0533729	0.984611	-0.157983	0.486382	-0.0338887	0.942427	-0.282078	0.232929	-0.349814	0.135596	-0.309488	0.30341
A_52_P275627	NM_008379	Kpnb1	11.8356	11.9261	12.1567	11.9791	11.9346	11.9557	11.6649	11.6414	11.801	11.3826	11.0406	11.5023	11.0035	11.1533	11.1773	0.0904765	0.859817	0.321121	0.214867	0.143481	0.63269	0.0989996	0.818592	0.120085	0.699806	-0.170727	0.585367	-0.194237	0.466096	-0.0346295	0.912052	-0.453053	0.0316517	-0.795027	0.000154446	-0.177641	0.690979	0.0210852	0.977489	-0.0782777	0.773344	-0.0744565	0.660698	-0.0600217	0.774644	-0.0562941	0.911673	-0.122759	0.817755	-0.341974	0.746452	NA	-0.222122	0.916494	-0.0233957	0.999118	-0.17811	0.58705	-0.154714	0.673087	0.136098	0.733283	-0.337718	0.25431	-0.314322	0.380285	-0.0235097	0.986953	-0.491849	0.0616827	-0.269727	0.591203	-0.58941	0.00211793	-0.418423	0.0975823	-0.760397	0.000650681	-0.498842	0.0293955	-0.325005	0.291723
A_51_P174645	NM_133768	Asl	10.2555	9.85382	10.2029	9.89964	10.1945	10.0993	10.668	10.5993	10.7187	10.8183	10.7248	10.5845	10.3721	10.4112	10.7313	-0.401662	0.0900503	-0.0525384	0.89431	-0.355834	0.0929977	-0.0609811	0.892187	-0.156187	0.553462	0.412482	0.0566692	0.343807	0.102568	0.463253	0.0209761	0.562837	0.00382017	0.469282	0.0154705	-0.303295	0.296763	-0.0952054	0.847131	-0.19925	0.260332	-0.0258943	0.895626	-0.155725	0.26381	0.00895231	0.987329	0.0956021	0.86575	-0.0935547	0.999986	NA	-0.00844271	0.999971	0.199647	0.885763	0.819087	0.000243991	0.61944	0.00791598	0.0507709	0.91402	0.69964	0.00247043	0.499993	0.0676063	-0.0686755	0.946298	0.465021	0.0582721	0.473463	0.135914	0.0528066	0.845823	0.0995839	0.794228	0.00602921	0.98702	-0.212374	0.403576	0.146815	0.692702
A_66_P118772	NM_001034863	Tmem136	8.02967	7.95772	7.82764	8.41775	7.88985	8.7473	8.05326	8.66526	8.57455	8.12697	7.67062	9.05746	8.2664	8.40835	8.38206	-0.071951	0.927196	-0.202028	0.642145	0.388081	0.220528	-0.139819	0.800862	0.717632	0.0110371	0.0235918	0.970325	0.635588	0.0255472	0.544884	0.0577106	0.0972977	0.808704	-0.359048	0.227354	0.590109	0.0975081	0.857451	0.00700749	0.72378	0.000600247	0.677631	1.99789e-05	0.686519	5.98622e-05	-0.566645	0.0545323	0.19588	0.746446	-0.456346	0.737556	NA	0.0622094	0.999971	0.329551	0.820353	0.156804	0.744447	-0.172747	0.732515	0.521293	0.140042	0.247508	0.63209	-0.0820436	0.940366	0.611996	0.12038	0.22562	0.657084	0.163411	0.922487	-0.67576	0.00737812	-0.447587	0.201502	-0.903933	0.00194738	-0.791063	0.00789219	-0.675399	0.0603382
A_52_P522754	NM_026932	Ebna1bp2	8.38694	8.35057	8.38971	8.21955	8.2371	8.54212	7.8854	8.07972	8.09493	7.63281	7.25339	7.83989	7.3246	7.48087	7.8059	-0.0363685	0.955633	0.00276935	0.996723	-0.167392	0.584046	-0.149839	0.700791	0.15518	0.61386	-0.501543	0.0361224	-0.307217	0.216053	-0.292006	0.229687	-0.754128	0.000599652	-1.13355	1.03053e-06	-0.170161	0.730883	0.305019	0.348594	0.0674288	0.822447	0.0633454	0.735718	0.109728	0.550759	-0.201932	0.535869	0.0849824	0.915008	-0.379417	0.69602	NA	-0.152608	0.98483	0.322573	0.674969	-0.124614	0.745443	-0.447187	0.110688	0.209537	0.557436	-0.139825	0.775265	-0.462397	0.153348	0.194326	0.754404	-0.504312	0.0684313	-0.351705	0.415334	-0.651831	0.00120604	-0.462122	0.0770612	-0.841539	0.000339929	-0.515289	0.0321563	-0.0339894	0.954329
A_55_P2073612	NM_010204	Fgf6	4.55457	5.02064	4.77129	4.78157	4.42492	4.53688	4.46359	4.71842	5.18433	4.85352	4.69487	4.84196	5.0444	4.88287	5.17413	0.466071	0.175336	0.216721	0.597414	0.226997	0.531544	-0.129653	0.813812	-0.0176912	0.971557	-0.0909848	0.859482	0.163852	0.673048	0.629762	0.0226839	0.298951	0.32369	0.140295	0.703506	0.0102758	0.992732	0.111961	0.876416	0.0611187	0.876219	0.252036	0.121357	0.125692	0.58597	-0.487792	0.103145	-0.295531	0.474842	-0.158656	0.999986	NA	-0.346374	0.850862	-0.244688	0.923118	0.402766	0.254323	0.647454	0.051455	0.720747	0.0237482	-0.0631443	0.937157	0.181544	0.811914	0.254837	0.721316	-0.307706	0.472349	0.0386679	0.994665	-0.410139	0.114587	-0.330811	0.381155	-0.489467	0.0997265	0.202445	0.601647	0.332175	0.440989
A_55_P2010271	NM_023380	Samsn1	3.9526	4.1691	4.38757	4.4767	4.17991	4.43059	4.07027	4.8192	4.76589	4.41235	4.1179	4.46865	4.45061	4.80103	4.54308	0.216502	0.674411	0.434973	0.201516	0.524106	0.0782838	0.227317	0.615344	0.477989	0.111137	0.117678	0.816299	0.866606	0.00217446	0.813295	0.00390652	0.459756	0.110615	0.165304	0.652692	0.0891337	0.92279	0.250672	0.625663	0.169903	0.576034	0.41051	0.00874177	0.362911	0.0379708	-0.722273	0.0107118	-0.126887	0.883181	-0.294452	0.961791	NA	-0.207656	0.976309	-0.0461176	0.999118	0.289188	0.477519	0.335306	0.410686	0.695617	0.0360082	0.3425	0.435995	0.388618	0.428021	0.748929	0.0420957	-0.317295	0.471346	-0.109639	0.967894	-0.500765	0.0544932	-0.353539	0.355857	-0.647991	0.0288424	-0.0180355	0.973555	0.074439	0.912514
A_52_P84901	NM_133891	Slc44a1	7.46696	5.46312	5.85421	5.69276	6.06005	5.58122	6.18174	5.67636	6.28563	7.17394	6.96524	6.16666	6.96906	6.96099	6.60581	-2.00384	7.02216e-09	-1.61275	4.8469e-07	-1.7742	1.41646e-08	-1.40691	4.24419e-06	-1.88574	2.794e-09	-1.28523	1.39652e-05	-1.7906	9.15278e-09	-1.18133	2.8593e-05	-0.293022	0.337407	-0.501718	0.0662507	-0.161453	0.817656	-0.47883	0.183092	-0.320141	0.167869	-0.223006	0.186134	-0.381887	0.0234207	0.20074	0.650921	0.04715	0.972149	-0.208697	0.999986	2	0.205838	0.975505	-0.111538	0.999118	0.592876	0.0667021	0.704414	0.0322371	0.103898	0.864474	-0.0163991	0.984582	0.0951389	0.926936	-0.505377	0.231434	0.327525	0.433126	0.121687	0.957484	0.783959	0.00153515	0.888307	0.0035252	0.67961	0.0179322	0.802401	0.00602058	0.439148	0.26161
A_55_P2082425	NR_015476	1500011K16Rik	11.0386	11.2449	10.5103	10.1206	10.494	10.1668	10.3907	10.0787	10.2589	10.4591	10.3313	11.0883	10.3022	10.6944	10.9482	0.206287	0.611097	-0.528277	0.0449552	-0.917979	0.000147437	-0.544613	0.0353209	-0.871809	0.000263427	-0.647876	0.0090098	-0.959865	6.98626e-05	-0.779705	0.000977605	-0.579504	0.0122188	-0.707226	0.00202932	-0.389702	0.239995	-0.327196	0.337562	-0.358449	0.0542428	-0.308751	0.0195231	-0.342962	0.017159	0.221909	0.511353	0.0149169	0.989482	-0.127722	0.999986	NA	-0.0163362	0.999971	0.0461701	0.999118	0.138275	0.73055	0.0921045	0.844445	-0.131829	0.775029	-0.0418859	0.955992	-0.0880561	0.918796	-0.311989	0.49172	-0.119599	0.816082	-0.103263	0.95852	0.13634	0.621806	0.200201	0.590111	0.0724789	0.841957	-0.786128	0.00174028	-0.140063	0.764992
A_51_P412225	NM_172443	Tbc1d16	10.1772	10.1839	10.0558	10.3472	10.1225	10.2154	10.3504	10.5107	10.6562	10.7456	11.0976	10.2453	11.0489	11.0502	10.7401	0.00666793	0.991056	-0.12147	0.707835	0.169967	0.515408	-0.0547441	0.904842	0.0382048	0.910699	0.173222	0.540668	0.333526	0.114995	0.479005	0.0167207	0.568384	0.0034722	0.920418	5.61618e-06	0.291436	0.325951	0.092949	0.851785	0.192193	0.282756	0.256173	0.0218239	0.181563	0.172834	-0.233044	0.366126	-0.0325181	0.972755	0.352035	0.65677	NA	0.0667256	0.999971	-0.131762	0.984881	0.309039	0.220909	0.4408	0.0712222	0.305784	0.249591	0.163559	0.667353	0.295321	0.376192	0.160304	0.783496	0.294691	0.28646	0.227966	0.661576	0.265396	0.169362	0.0893785	0.820877	0.441413	0.0356887	0.803536	0.000193655	0.494782	0.0516882
A_66_P129508	NM_029762	Hyls1	7.96707	7.75395	7.71063	7.87924	7.51123	7.76848	7.31555	7.56786	7.80396	6.94134	6.57341	7.52271	6.90105	6.94811	7.19599	-0.213121	0.50829	-0.256439	0.333256	-0.087838	0.787389	-0.455839	0.0442431	-0.198594	0.4354	-0.651525	0.002428	-0.399212	0.060472	-0.163113	0.508176	-1.02574	1.57869e-06	-1.39367	1.93837e-09	0.168601	0.698828	0.257245	0.411455	0.212923	0.237049	0.242412	0.0373627	0.226053	0.0848586	-0.370362	0.0974712	-0.155078	0.709313	-0.367928	0.645318	NA	-0.1994	0.940649	-0.110756	0.999118	-0.0752753	0.847585	0.0354806	0.93787	0.488412	0.0449859	-0.311374	0.282946	-0.200618	0.650529	0.252313	0.545651	-0.395086	0.132303	-0.195686	0.765125	-1.04659	2.77167e-07	-0.862624	0.000198003	-1.23055	2.05026e-07	-0.621657	0.00439562	-0.326718	0.264246
A_51_P488739	NM_030701	Niacr1	4.53398	4.80761	4.85596	4.87095	4.74827	4.62556	4.84746	4.68421	5.38547	5.25119	4.89799	4.66344	4.92825	4.8191	4.98506	0.273637	0.712279	0.321986	0.578508	0.336974	0.510037	0.214291	0.77248	0.0915866	0.890593	0.313486	0.58494	0.150233	0.807295	0.851498	0.0314685	0.717216	0.0680895	0.364012	0.418066	0.0149883	0.992694	-0.122704	0.912067	-0.0538581	0.929759	0.0743186	0.837278	-0.090323	0.824519	-0.187379	0.808223	-0.176541	0.882631	-0.353205	0.993084	NA	-0.107695	0.999971	-0.245388	0.990186	0.514524	0.32316	0.759911	0.12363	0.538012	0.320135	-0.186741	0.842763	0.0586466	0.971552	-0.163253	0.929694	-0.0084998	0.993811	0.0991952	0.984611	-0.310884	0.464212	-0.134281	0.870407	-0.487486	0.28434	0.264807	0.639722	0.321622	0.648437
A_52_P174775	NM_009068	Ripk1	7.51934	7.78702	7.88796	7.98579	7.78881	7.97559	7.48835	7.67337	7.52265	7.39852	7.39503	7.2291	7.49151	7.39654	7.16568	0.267677	0.376548	0.368612	0.140078	0.466446	0.0333089	0.269468	0.333602	0.456245	0.0363429	-0.0309893	0.945733	0.15403	0.589181	0.00330373	0.992028	-0.120825	0.661632	-0.124312	0.654073	0.0978343	0.870005	0.186777	0.632048	0.142306	0.51917	0.0676429	0.695936	0.156544	0.304027	-0.109656	0.786099	-0.054672	0.955213	-0.00348706	0.999986	NA	-0.0991436	0.999971	-0.0102004	0.999118	-0.463142	0.0639069	-0.452942	0.0859446	0.034293	0.948334	-0.312416	0.305532	-0.302215	0.406742	0.18502	0.754834	-0.399601	0.144804	-0.300457	0.50269	-0.125872	0.612261	-0.124129	0.749331	-0.127616	0.658672	0.262417	0.314452	-0.0634156	0.898033
A_55_P2125208	NM_001172205	Arid5a	8.43338	8.51978	8.98103	8.05487	8.96274	8.02259	8.86137	7.60848	7.66221	7.69584	7.38101	8.93823	8.94876	8.93604	8.59366	0.0864008	0.912404	0.547648	0.107589	-0.378515	0.266038	0.529355	0.119975	-0.410787	0.210209	0.427987	0.2202	-0.824902	0.00528079	-0.771168	0.00902559	-0.737541	0.010673	-1.05237	0.000277898	-0.926163	0.00660866	-0.940143	0.00480211	-0.933153	3.44861e-05	-1.09801	3.23795e-09	-1.03973	7.6634e-08	1.22602	3.32002e-05	-0.0252829	0.986964	-0.314834	0.958	NA	-0.0182933	0.999971	-0.0322725	0.999118	-0.392653	0.315958	-0.36038	0.393963	-1.19916	0.000320433	-0.446388	0.283998	-0.414115	0.414656	-1.25289	0.000655131	-0.119661	0.862303	-0.101368	0.97682	-0.12379	0.737604	0.0336271	0.961386	-0.281207	0.438338	0.0105353	0.985409	-0.344567	0.464962
A_52_P591166	NM_009955	Dpysl2	9.74329	10.188	11.1504	11.3239	11.2536	11.3188	11.6715	11.869	11.5374	10.8908	10.7521	11.3775	10.9738	10.9298	11.0914	0.444727	0.368358	1.40707	0.0002335	1.58063	1.51913e-05	1.51033	6.56952e-05	1.5755	1.39739e-05	1.92821	7.00424e-07	2.12574	4.30371e-08	1.79407	1.29504e-06	1.14749	0.000825575	1.00885	0.0029292	0.17356	0.856482	0.0651693	0.953605	0.119365	0.794218	0.153782	0.553946	0.145421	0.631636	-0.0316976	0.973052	0.0490619	0.978911	-0.138642	0.999986	3	0.103257	0.999971	-0.00513369	0.999118	0.213437	0.716747	0.218571	0.728503	-0.134139	0.861911	0.545109	0.26509	0.550243	0.334008	0.197534	0.884996	0.521136	0.281894	0.417879	0.634645	-0.715895	0.0240743	-0.646574	0.123167	-0.785216	0.0330785	-0.40363	0.354232	-0.286063	0.650517
A_55_P2143494	NM_007873	Doc2b	4.95428	5.16146	5.89081	6.47908	5.78539	6.21113	6.62291	7.37305	8.30625	8.96199	9.09333	6.67211	9.08088	8.62508	7.53218	0.20718	0.900511	0.936538	0.235054	1.5248	0.0201977	0.831115	0.319528	1.25686	0.0597053	1.66863	0.0138969	2.41877	0.000209622	3.35197	9.73405e-07	4.00772	1.6511e-08	4.13905	6.76053e-09	0.588264	0.642073	0.425742	0.755169	0.507003	0.416381	0.992674	0.0053516	0.58805	0.171517	-1.21674	0.0772088	-0.186684	0.946641	0.131333	0.999986	2	-0.105423	0.999971	-0.267945	0.999118	1.82717	0.011754	2.09511	0.00534885	1.68334	0.0246073	0.893972	0.3447	1.16192	0.236535	0.750145	0.582754	0.732092	0.463975	0.837514	0.569029	0.721412	0.264406	0.655745	0.488833	0.787078	0.295497	2.40877	0.000483033	0.860073	0.377011
A_51_P360004	NM_029021	Ocstamp	6.23906	6.0556	6.19184	6.17125	6.21606	6.2434	6.12867	6.21671	6.20535	6.2908	6.22752	6.00627	6.04404	6.09782	5.83323	-0.183452	0.742537	-0.0472127	0.936344	-0.0678096	0.892211	-0.0229932	0.976339	0.00434393	0.992963	-0.110384	0.829553	-0.0223461	0.964424	-0.0337112	0.937563	0.0517427	0.906001	-0.0115395	0.981519	-0.0205969	0.984691	0.0273371	0.978216	0.00337008	0.994493	0.0303159	0.915639	0.0315928	0.925036	-0.0823556	0.899643	0.0481866	0.97221	-0.0632822	0.999986	NA	0.0242196	0.999971	0.0721536	0.999118	0.0340984	0.955833	-0.0380551	0.951943	0.076673	0.907258	0.0454635	0.961302	-0.02669	0.984272	0.0880381	0.953217	-0.0631715	0.934376	-0.0873911	0.978943	0.0538128	0.894802	0.0854539	0.889419	0.0221717	0.963812	0.037771	0.94406	-0.173042	0.756026
A_52_P112958	NM_018753	Ywhab	11.357	11.5296	11.7299	11.9603	11.7902	11.976	11.8775	12.0874	11.9361	11.991	12.0156	11.6565	11.9182	11.9714	11.793	0.172628	0.437192	0.372877	0.0234564	0.603294	8.88645e-05	0.433214	0.0068498	0.619027	5.37436e-05	0.520528	0.000884901	0.730342	3.5794e-06	0.57912	0.000135354	0.633959	2.66957e-05	0.658542	1.28772e-05	0.230417	0.287672	0.185812	0.416762	0.208114	0.0837031	0.190739	0.0231355	0.208681	0.0228547	-0.134203	0.540172	0.0380348	0.956745	0.0245831	0.999986	NA	0.0603371	0.999971	0.0157326	0.999118	-0.0241736	0.940379	-0.0399062	0.900385	0.0585921	0.858619	0.127048	0.651664	0.111316	0.773808	0.209814	0.444307	0.147651	0.549654	0.0873138	0.922216	0.0671301	0.717343	0.0548385	0.859613	0.0794216	0.702932	0.261657	0.120377	0.136479	0.600167
A_55_P2170054	NR_028417	Gm7854	4.11141	4.31532	4.45477	4.42223	4.24692	4.39541	4.19352	4.31134	4.36694	4.56731	4.67855	4.40335	4.35506	4.37176	4.3146	0.203909	0.691208	0.343361	0.338041	0.310819	0.350402	0.135507	0.805494	0.283994	0.399371	0.0821103	0.877833	0.199926	0.590579	0.255524	0.429088	0.455901	0.106857	0.567139	0.0372195	-0.032542	0.974904	0.148488	0.821215	0.0579728	0.885984	0.0755734	0.747509	0.0779206	0.774842	-0.145615	0.779678	-0.117339	0.896005	0.111238	0.999986	NA	-0.207854	0.975505	-0.0268246	0.999118	-0.0552947	0.923127	-0.0284701	0.963927	0.173414	0.740308	-0.110892	0.873675	-0.0840679	0.937552	0.117816	0.926739	-0.261251	0.574644	-0.0533965	0.989347	0.255996	0.378978	0.200376	0.666154	0.311615	0.343417	-0.0482893	0.924653	-0.0887514	0.889262
A_55_P2044104	NM_001197046	Fgfr1op	11.4604	11.6552	11.7694	11.4372	11.581	11.329	11.1405	10.9818	11.0402	10.9323	10.9038	10.7788	10.7208	10.6431	10.6458	0.194838	0.23217	0.30903	0.0254777	-0.0232049	0.921004	0.120625	0.515017	-0.131397	0.387299	-0.319889	0.0159642	-0.47859	0.000175235	-0.420148	0.000850449	-0.528043	3.03353e-05	-0.556595	1.15604e-05	-0.332235	0.0264258	-0.252022	0.106827	-0.292128	0.00199017	-0.299924	2.45213e-05	-0.247653	0.00105777	0.12948	0.45264	-0.148298	0.40415	-0.028552	0.999986	NA	-0.188405	0.730248	-0.108192	0.933651	-0.396943	0.00478317	-0.288751	0.0593094	-0.100259	0.637348	-0.455385	0.00176534	-0.347193	0.039391	-0.158701	0.526441	-0.628918	4.2423e-05	-0.440514	0.0209336	-0.122171	0.348433	-0.107895	0.583635	-0.136447	0.36377	-0.05805	0.772548	-0.133075	0.519105
A_55_P1953241	NM_010757	Mafk	8.58346	8.08539	8.60266	8.58295	8.74352	8.63646	8.66182	8.52257	8.43014	9.49313	9.42402	8.38603	8.91054	8.89423	8.86318	-0.498075	0.0121441	0.0192037	0.960924	-0.000509717	0.999366	0.160057	0.550073	0.0529978	0.857659	0.0783611	0.800919	-0.0608877	0.830077	-0.153318	0.461943	0.909668	9.0841e-07	0.840561	3.46517e-06	-0.0197134	0.975747	-0.107059	0.785906	-0.0633864	0.780746	-0.126303	0.261359	-0.0886738	0.539764	0.185464	0.440834	0.0971805	0.829739	-0.0691062	0.999986	NA	0.140853	0.970837	0.0535075	0.999118	-0.152808	0.572202	-0.206315	0.422813	-0.231679	0.353192	-0.060378	0.898059	-0.113886	0.8189	-0.139249	0.792624	0.0591574	0.892796	-0.0816961	0.952751	1.02843	2.04845e-08	1.06299	8.65781e-07	0.993879	7.01066e-07	0.524505	0.0052691	0.47715	0.0329556
A_55_P2165414	NM_001252569	Serpina1a	5.41947	5.39577	5.54679	5.36028	5.28967	5.31579	5.1845	5.49491	5.39455	5.6919	5.85662	5.27822	5.27656	5.43556	5.71236	-0.0236944	0.969588	0.127326	0.693152	-0.0591849	0.862556	-0.129794	0.713531	-0.103677	0.727301	-0.234969	0.354999	0.0754468	0.811413	-0.0249181	0.934841	0.272428	0.197301	0.43715	0.0254298	-0.186511	0.631763	0.0261171	0.970221	-0.0801971	0.74542	0.0510622	0.768993	0.0500072	0.806539	-0.260233	0.291055	-0.150806	0.709759	0.164722	0.999986	NA	-0.25712	0.838772	-0.0444919	0.999118	0.0342668	0.935409	0.0787587	0.843203	0.210051	0.493343	0.134632	0.748268	0.179124	0.696919	0.310416	0.365826	-0.362295	0.164492	-0.105175	0.938417	0.379707	0.0381465	0.297346	0.245308	0.462068	0.0280113	-0.00165429	0.996944	0.434138	0.096239
A_52_P538709	NM_133932	Tada3	7.88334	8.11263	7.87917	7.77769	7.73596	7.64542	7.87797	7.82932	7.68876	7.57462	7.58238	7.18182	6.93073	7.05532	7.13568	0.229287	0.397586	-0.00417712	0.993218	-0.105649	0.702963	-0.147384	0.629468	-0.237919	0.267147	-0.00536857	0.990412	-0.0540251	0.862769	-0.194586	0.363947	-0.308724	0.107678	-0.300963	0.114214	-0.101472	0.838551	-0.0905344	0.846057	-0.0960032	0.655561	-0.0957348	0.472661	-0.080221	0.619935	0.118937	0.71614	-0.137738	0.724259	0.00776102	0.999986	NA	-0.143207	0.97469	-0.13227	0.979279	-0.0889372	0.792489	0.0433324	0.916129	-0.189218	0.518714	0.051624	0.920643	0.183894	0.649843	-0.0486565	0.963653	-0.00119145	0.998475	0.142016	0.857724	-0.110257	0.615752	-0.114138	0.737057	-0.106377	0.681	-0.251096	0.264739	-0.0461463	0.919278
A_66_P135124	NM_001011534	Olfr988	4.48081	4.7862	4.72148	4.7228	4.71303	4.65078	4.71562	4.55329	4.69038	4.47427	4.5687	4.57335	4.39192	4.25971	4.23152	0.305386	0.342485	0.240665	0.446029	0.241986	0.394259	0.232213	0.488219	0.169971	0.587107	0.23481	0.448565	0.0724811	0.848163	0.209569	0.438405	-0.00654763	0.986676	0.0878914	0.790148	0.00132133	0.998519	-0.0622418	0.927003	-0.0304602	0.933437	-0.0623942	0.751089	-0.0744166	0.733644	0.0937853	0.847951	-0.0402335	0.971362	0.094439	0.999986	NA	-0.00845197	0.999971	-0.0720151	0.999118	-0.0324173	0.94862	0.0395978	0.938149	-0.0252413	0.964743	-0.169505	0.716824	-0.0974903	0.903693	-0.162329	0.833349	-0.00585473	0.992594	0.00259723	0.998845	-0.168897	0.511244	-0.216117	0.537966	-0.121678	0.705568	-0.181435	0.573432	-0.341835	0.311727
A_55_P2176320	NM_025973	Pgc	5.71222	5.69603	5.52926	5.50667	5.56778	5.34911	5.68001	5.41519	5.48499	5.55969	5.50109	5.22118	5.33305	5.27421	5.11348	-0.0161966	0.980634	-0.18296	0.539559	-0.205549	0.425297	-0.144446	0.683944	-0.363109	0.096426	-0.0322157	0.94073	-0.297028	0.191112	-0.22723	0.329564	-0.152535	0.543998	-0.211133	0.361832	-0.0225887	0.976343	-0.218663	0.525307	-0.120626	0.592522	-0.153355	0.237974	-0.168688	0.236501	0.229913	0.399902	-0.0595231	0.94745	-0.0585979	0.999986	NA	0.0385142	0.999971	-0.15756	0.96248	-0.0216811	0.961564	0.135879	0.710398	-0.195014	0.553329	-0.0914793	0.858503	0.066081	0.933006	-0.264812	0.515364	0.150744	0.70232	0.11223	0.933977	0.0453954	0.875711	0.0746944	0.862468	0.0160965	0.963942	0.111872	0.724587	-0.107691	0.801238
A_55_P2097553	NM_001033189	C77080	12.1892	11.0298	11.6857	11.0311	11.8279	10.7135	11.6625	10.9007	11.0745	11.6934	12.0795	10.7257	12.2863	12.1962	11.7318	-1.15948	0.000323997	-0.503534	0.134127	-1.15809	8.91148e-05	-0.361372	0.337879	-1.47573	1.38447e-06	-0.526691	0.0992854	-1.28851	1.53164e-05	-1.11475	0.000130675	-0.49588	0.0883598	-0.10969	0.788961	-0.654556	0.0656869	-1.11436	0.000567095	-0.884456	5.21548e-05	-0.795404	1.83309e-06	-0.843578	2.89689e-06	0.674941	0.0207934	-0.0877373	0.941729	0.38619	0.865989	NA	0.142162	0.999971	-0.317637	0.852653	0.0433416	0.944353	0.360978	0.376278	-0.588058	0.0957047	-0.130424	0.852799	0.187213	0.817165	-0.761823	0.042508	-0.0231564	0.976721	-0.165319	0.924779	0.811964	0.00169019	0.618869	0.0630718	1.00506	0.000813334	1.56064	2.83772e-06	1.00617	0.00537079
A_55_P2012286	NM_001163836	Pabpc6	5.00601	5.55429	5.14429	4.91276	4.84855	5.04393	4.92197	5.09751	5.26501	5.19677	4.80866	4.79396	4.82125	4.90041	4.95212	0.548278	0.0236163	0.138282	0.686707	-0.0932498	0.781174	-0.15746	0.65956	0.0379164	0.917963	-0.084037	0.827589	0.0914954	0.782038	0.259001	0.271995	0.190757	0.440773	-0.197351	0.422189	-0.231531	0.53779	0.195377	0.609507	-0.0180774	0.960873	0.108196	0.475352	0.0464592	0.83661	-0.259285	0.340617	-0.0822878	0.913631	-0.388108	0.63346	NA	-0.295742	0.792121	0.131166	0.991658	0.352251	0.185438	0.221085	0.492536	0.343038	0.220954	0.184745	0.642332	0.053579	0.951373	0.175532	0.77531	-0.222319	0.517328	0.0734232	0.97682	-0.262298	0.212052	-0.0682442	0.88204	-0.456352	0.0437389	0.0272899	0.946721	0.158159	0.690818
A_52_P593337	NM_029327	Lyrm7	4.45093	4.51545	4.88163	4.57966	4.54525	4.41407	4.49828	4.80609	4.74253	4.51946	4.3276	4.52326	4.52823	4.40557	4.52846	0.0645113	0.922035	0.430698	0.123736	0.128729	0.719826	0.0943156	0.855174	-0.0368697	0.930875	0.0473498	0.922713	0.355157	0.176539	0.291593	0.272328	0.0685298	0.847351	-0.123331	0.702907	-0.301969	0.433586	-0.131185	0.817483	-0.216577	0.327763	-0.00613554	0.982592	-0.0417824	0.875467	-0.276025	0.37859	-0.250991	0.50181	-0.191861	0.999986	NA	-0.336383	0.783916	-0.165599	0.98243	0.162864	0.677285	0.328463	0.324383	0.244243	0.513345	0.226427	0.59621	0.392026	0.309962	0.307807	0.515986	-0.383349	0.238545	-0.0469658	0.989303	-0.318994	0.171709	-0.223063	0.541949	-0.414924	0.113826	0.00497408	0.991823	0.00519689	0.995098
A_66_P108622	NM_153116	Gtpbp10	8.41473	8.72317	8.52764	8.11009	8.27282	8.11034	8.08911	7.89418	7.89471	7.61078	7.44815	8.15646	7.215	7.31582	7.68363	0.30844	0.307175	0.112906	0.765836	-0.304642	0.226192	-0.141915	0.720122	-0.304392	0.21982	-0.32562	0.214311	-0.520557	0.0206587	-0.520025	0.020178	-0.803959	0.000254588	-0.966588	1.56882e-05	-0.417548	0.156237	-0.162477	0.716283	-0.290012	0.110426	-0.294195	0.0179548	-0.258321	0.0656066	0.194672	0.555257	-0.127285	0.819055	-0.162629	0.999986	NA	-0.254821	0.88611	0.000250369	0.99947	-0.215383	0.508872	-0.215634	0.529725	-0.194405	0.592552	-0.215915	0.578874	-0.216166	0.653192	-0.194938	0.749241	-0.438526	0.120485	-0.183705	0.827642	-0.365248	0.078406	-0.283934	0.344151	-0.446563	0.0599505	-0.941454	0.000103715	-0.472824	0.104445
A_55_P2062300	NM_145524	Mettl8	7.03835	7.07767	6.96205	7.0577	6.87029	6.94505	6.90563	7.10599	6.97155	6.3839	6.03105	6.66401	5.82614	5.90013	6.2852	0.0393214	0.951354	-0.0763017	0.850737	0.0193532	0.963196	-0.168055	0.637971	-0.0933013	0.78383	-0.132718	0.703726	0.0676422	0.850224	-0.0668027	0.824455	-0.654448	0.00218111	-1.0073	5.8688e-06	0.0956548	0.877243	0.074754	0.902018	0.0852044	0.753878	0.107415	0.492178	0.12359	0.46938	-0.133138	0.729728	-0.102204	0.872712	-0.352849	0.742178	NA	-0.0917537	0.999971	-0.112655	0.999118	-0.0861559	0.833904	0.0264986	0.956683	0.0659156	0.895393	0.048289	0.940308	0.160944	0.777334	0.200361	0.726684	-0.0564167	0.921715	0.035337	0.991976	-0.76407	0.000131506	-0.587645	0.0166109	-0.940494	5.64241e-05	-0.837866	0.000364428	-0.378811	0.210695
A_51_P464064	NM_026083	Zc3h13	8.0226	8.2983	8.20717	8.08937	7.9736	8.25979	7.88249	8.15064	7.93506	7.70535	7.74902	7.99548	7.50176	7.65129	7.52544	0.275703	0.454992	0.18457	0.621682	0.0667639	0.874842	-0.0489981	0.936341	0.237191	0.435504	-0.140109	0.725863	0.128034	0.723193	-0.0875372	0.79124	-0.317256	0.225776	-0.273585	0.30909	-0.117806	0.863398	0.286189	0.460092	0.0841915	0.793169	0.0876252	0.651413	0.145509	0.441364	-0.160357	0.703549	-0.0315705	0.980382	0.0436712	0.999986	NA	-0.233568	0.946568	0.170427	0.981774	-0.154301	0.706384	-0.324728	0.343853	0.0525716	0.930329	0.06127	0.930391	-0.109157	0.894824	0.268143	0.625392	-0.324679	0.361486	-0.0911106	0.971429	-0.207883	0.429317	-0.229719	0.537519	-0.186047	0.558087	-0.493713	0.0667169	-0.470036	0.153542
A_55_P1982683	NM_011870	Cib1	12.7769	12.4978	12.5827	12.2643	12.403	12.0622	12.2282	11.8868	12.1686	12.776	13.1025	11.9476	13.1642	13.1218	12.8314	-0.279141	0.266401	-0.194214	0.455939	-0.512614	0.00763586	-0.37397	0.0805923	-0.714704	0.000202131	-0.548796	0.00579821	-0.890177	7.20541e-06	-0.608324	0.00135697	-0.000986239	0.997521	0.325567	0.0868725	-0.3184	0.228969	-0.340734	0.165197	-0.329567	0.0240937	-0.309128	0.00319166	-0.333505	0.00347039	0.200454	0.435908	-0.190923	0.525184	0.326553	0.682292	NA	-0.179756	0.946568	-0.20209	0.865784	-0.0957098	0.775548	0.10638	0.761914	-0.0595274	0.89135	-0.377563	0.11972	-0.175473	0.679335	-0.341381	0.24767	-0.354582	0.14682	-0.174827	0.782892	0.770614	1.47787e-05	0.607337	0.00384342	0.93389	7.10815e-06	1.21661	1.73271e-07	0.883855	0.000365928
A_52_P248986	NM_013699	Ubp1	7.47282	7.7946	7.75057	7.81166	7.54266	7.7283	7.56726	7.76307	7.48663	7.63668	7.63261	7.0502	6.68249	6.88237	7.00951	0.321788	0.157146	0.277756	0.211834	0.338844	0.0803193	0.0698422	0.860048	0.255488	0.210081	0.0944433	0.760089	0.290255	0.141158	0.0138119	0.96065	0.163866	0.44079	0.159791	0.456786	0.0610875	0.917386	0.185646	0.551902	0.123367	0.515602	0.0772526	0.575868	0.147515	0.246001	-0.0575905	0.887596	-0.145635	0.680623	-0.00407428	0.999986	NA	-0.207914	0.891109	-0.0833557	0.999118	-0.325032	0.147583	-0.241676	0.346365	-0.0806313	0.836824	-0.0485883	0.924932	0.0347675	0.964139	0.195812	0.640112	-0.183313	0.542366	0.0246011	0.994665	0.148017	0.455971	0.150054	0.608815	0.14598	0.53467	-0.367717	0.0677781	-0.0406943	0.927967
A_51_P463607	NM_177310	Xpnpep3	7.3388	7.67919	7.12654	6.83932	6.9893	7.05707	6.7198	7.07835	7.42743	7.20493	6.88287	7.06963	6.65731	6.55751	6.82378	0.34039	0.0814228	-0.212258	0.314419	-0.499478	0.00280006	-0.349501	0.0570022	-0.281736	0.108595	-0.618999	0.00036226	-0.260448	0.143067	0.088627	0.675832	-0.133874	0.495882	-0.455934	0.00441189	-0.28722	0.205105	0.0677646	0.875702	-0.109728	0.522998	0.155327	0.111517	0.0463652	0.775551	-0.533088	0.00105492	0.0402494	0.958928	-0.32206	0.589315	NA	-0.137243	0.967152	0.217742	0.742283	0.588105	0.00139774	0.370363	0.067175	0.707626	0.000156462	0.23903	0.315649	0.0212887	0.97676	0.358551	0.12403	-0.406741	0.0437657	-0.269498	0.387672	-0.383531	0.00995087	-0.222501	0.308322	-0.544561	0.00154933	-0.41232	0.0193971	-0.24585	0.307516
A_51_P362881	NM_134136	Fbxo38	12.0883	12.0473	12.3098	12.1183	12.1278	11.9941	12.0847	12.053	11.9406	11.8708	11.9204	12.1743	11.9777	11.9079	11.9646	-0.0409169	0.89537	0.221568	0.116037	0.0300307	0.888581	0.0395824	0.884892	-0.0942008	0.560459	-0.00358113	0.990137	-0.0352884	0.861128	-0.147611	0.271956	-0.217444	0.0762856	-0.167853	0.186015	-0.191538	0.271448	-0.133783	0.499177	-0.16266	0.0997516	-0.147624	0.0317943	-0.119009	0.135767	0.0878688	0.656673	-0.153109	0.356409	0.0495907	0.999986	NA	-0.181986	0.732293	-0.124232	0.880848	-0.177642	0.258252	-0.0534106	0.821563	-0.14403	0.420288	-0.0653191	0.816731	0.0589125	0.882511	-0.0317072	0.963336	-0.22515	0.152487	-0.0431635	0.97531	-0.045037	0.772777	-0.0698323	0.75309	-0.0202417	0.918467	-0.196611	0.158026	-0.209717	0.21379
A_51_P312748	NM_027695	Oxsm	6.69124	6.31798	6.15285	6.22007	6.14997	6.22122	6.25179	6.21454	6.22521	6.24897	6.13868	6.81155	6.33055	6.39078	6.19551	-0.373259	0.070414	-0.538389	0.0046631	-0.471173	0.00814312	-0.541273	0.00389575	-0.470019	0.00780764	-0.439448	0.0182026	-0.476708	0.00688413	-0.466028	0.00806176	-0.442269	0.0101481	-0.552565	0.00122722	0.0672159	0.897808	0.0712544	0.877637	0.0692351	0.750952	0.0353882	0.826149	0.0337369	0.85914	0.0319197	0.942596	-0.0008652	0.999007	-0.110295	0.999986	NA	-0.00288446	0.999971	0.00115406	0.999144	0.00514481	0.989505	0.00399075	0.992562	-0.02658	0.951695	-0.00553463	0.992462	-0.00668869	0.994966	-0.0372595	0.971656	0.0989407	0.790093	0.101825	0.923225	-0.0313887	0.902257	0.0237588	0.954135	-0.0865363	0.726694	-0.480999	0.0100631	-0.616047	0.0053404
A_51_P193302	NM_025305	Mrps7	9.98449	10.404	10.3168	10.3725	10.1953	10.4735	10.0277	10.143	9.94159	9.67399	9.65339	9.46087	9.35393	9.34338	9.47906	0.4195	0.108831	0.332258	0.206658	0.388046	0.0930889	0.210801	0.508791	0.488977	0.0270914	0.0432487	0.921779	0.158535	0.585003	-0.0429065	0.891803	-0.3105	0.171999	-0.331104	0.136353	0.0557886	0.940913	0.278176	0.395558	0.166982	0.43289	0.052727	0.782093	0.14975	0.345152	-0.0145653	0.981771	-0.0102629	0.992561	-0.0206032	0.999986	NA	-0.121457	0.999129	0.100931	0.999118	-0.430953	0.0966297	-0.531884	0.0422371	-0.0861552	0.856209	-0.229512	0.526466	-0.330443	0.358154	0.115286	0.895447	-0.289009	0.358215	-0.167552	0.851822	-0.277895	0.190508	-0.267594	0.368081	-0.288197	0.248907	-0.106941	0.755447	0.0181947	0.977764
A_51_P158772	NM_170777	Elof1	12.8018	13.3078	13.569	13.7258	13.5591	13.6505	13.5389	13.5352	13.4356	13.3804	13.5229	13.0226	13.5374	13.4279	13.393	0.505991	0.00837357	0.767224	5.38722e-05	0.923991	6.78457e-07	0.757298	4.84637e-05	0.84867	2.83166e-06	0.737124	5.39826e-05	0.733336	3.36624e-05	0.633743	0.000254812	0.578555	0.000611048	0.721087	2.73876e-05	0.156767	0.643087	0.0913713	0.822801	0.124069	0.471169	0.0310527	0.846034	0.0814499	0.568046	0.0535845	0.888802	-0.0426233	0.958026	0.142531	0.999986	NA	-0.0099256	0.999971	-0.0753211	0.999118	-0.290248	0.172512	-0.214927	0.378732	-0.103381	0.752924	-0.190655	0.49519	-0.115334	0.808505	-0.00378821	0.998029	-0.0301002	0.949597	-0.0201746	0.995312	0.0160777	0.952512	-0.0551879	0.881395	0.0873434	0.716475	0.514845	0.00476131	0.370441	0.0984484
A_51_P307220	NM_144849	Ankrd54	7.66394	7.947	8.05518	8.53725	8.01121	8.52727	8.2999	8.63389	8.52892	8.2806	8.17518	8.49027	8.10589	8.19283	8.30617	0.283061	0.343092	0.391246	0.115327	0.873312	7.74556e-05	0.347271	0.173879	0.863335	8.11561e-05	0.635966	0.00465906	0.969951	1.34306e-05	0.864983	7.53157e-05	0.61667	0.00325527	0.511247	0.0142672	0.482066	0.070722	0.516063	0.0421414	0.499065	0.00198283	0.434734	0.000263148	0.444038	0.000597041	-0.281501	0.28483	-0.026976	0.980382	-0.105422	0.999986	NA	-0.0439745	0.999971	-0.00997757	0.999118	-0.00832953	0.985912	0.00164803	0.997249	0.229017	0.484068	0.0966385	0.855071	0.106616	0.877135	0.333985	0.362889	0.24472	0.462267	0.288695	0.541763	-0.301024	0.144021	-0.248313	0.408533	-0.353735	0.134085	-0.384384	0.11022	-0.184104	0.629371
A_55_P1960631	NM_199473	Col8a2	5.08406	5.21168	5.2122	5.36385	5.24089	5.94253	5.8208	6.22723	5.79873	5.9038	5.70829	5.94701	5.65572	5.77579	5.9484	0.127616	0.776537	0.12814	0.716855	0.279788	0.259363	0.15683	0.666056	0.858467	9.53321e-05	0.736739	0.00109692	1.14316	7.67559e-07	0.714666	0.000950627	0.819732	0.000133242	0.624225	0.00287121	0.151648	0.759103	0.701637	0.003939	0.426643	0.00908799	0.408452	0.00062991	0.419904	0.0012255	-0.192176	0.544803	0.303685	0.277652	-0.195507	0.991796	NA	0.02869	0.999971	0.57868	0.11783	0.434878	0.0900764	-0.143802	0.705724	-0.0220732	0.966198	0.863377	0.000615467	0.284698	0.458394	0.406426	0.214564	0.608599	0.0188506	0.579909	0.0801063	0.00731306	0.985161	0.105066	0.800828	-0.0904402	0.773775	-0.291286	0.258537	0.00139188	0.998848
A_55_P1955227	NM_010261	Rabac1	12.9671	12.1392	12.7113	12.5409	12.7017	12.4707	13.0823	12.8785	12.9051	13.4082	13.5953	13.4402	13.7091	13.8128	13.8021	-0.827935	2.37364e-05	-0.255799	0.222074	-0.426205	0.0148573	-0.2654	0.202256	-0.496457	0.00399516	0.115161	0.667956	-0.0886602	0.727145	-0.0620343	0.788593	0.441063	0.00875862	0.628181	0.000204868	-0.170405	0.595049	-0.231057	0.361019	-0.200731	0.16663	-0.132993	0.213614	-0.201761	0.0627024	0.190509	0.403268	-0.0399268	0.962537	0.187118	0.948346	NA	-0.00960083	0.999971	-0.0702527	0.999118	0.36417	0.0726996	0.434423	0.0351072	-0.177196	0.503884	0.337544	0.126892	0.407797	0.0903167	-0.203821	0.572242	0.370961	0.0839158	0.380562	0.173122	0.596657	0.000146863	0.503097	0.00852511	0.690216	0.00015092	0.268852	0.175164	0.361899	0.109001
A_66_P123357	NM_001033412	Gm829	4.59637	4.60888	4.82367	4.62131	4.60129	4.81499	4.77128	4.6501	5.03131	5.183	4.85339	4.77109	4.70339	4.79686	4.69934	0.0125088	0.984836	0.227301	0.420635	0.0249366	0.950695	0.00492229	0.993375	0.218616	0.388346	0.174906	0.563597	0.0537339	0.878847	0.434939	0.0410731	0.586632	0.00412854	0.257019	0.251471	-0.202364	0.610043	0.213694	0.547338	0.0056647	0.988434	0.0473467	0.800021	-0.0366141	0.874798	-0.0694308	0.880555	-0.0143496	0.989157	-0.329613	0.756938	NA	-0.222379	0.90951	0.19368	0.912481	0.410002	0.102062	0.216323	0.493953	0.260033	0.388829	0.0287974	0.967345	-0.164882	0.751275	-0.121172	0.87973	-0.0523955	0.924386	0.169983	0.835582	-0.0131136	0.969021	0.151693	0.665559	-0.17792	0.50187	-0.0677044	0.850152	-0.0717489	0.880473
A_51_P467448	NM_172453	Pif1	9.13699	8.93883	9.08248	9.06786	8.99238	8.88259	8.84629	8.91059	8.91268	8.57161	8.57757	8.17962	8.27347	8.28315	8.419	-0.198158	0.642898	-0.0545089	0.911132	-0.0691251	0.867512	-0.144605	0.743784	-0.2544	0.382231	-0.290701	0.338201	-0.2264	0.449593	-0.224306	0.424845	-0.565375	0.0170616	-0.559417	0.0172811	-0.0146162	0.986675	-0.109795	0.857137	-0.0622056	0.852735	-0.030286	0.898978	-0.0200366	0.945391	-0.0653483	0.909256	-0.137685	0.819493	0.0059581	0.999986	NA	-0.0900961	0.999971	-0.185275	0.961437	-0.155181	0.697944	0.0300941	0.955495	0.0663954	0.905854	-0.157275	0.760129	0.028	0.979686	0.0643012	0.962273	-0.236192	0.554147	-0.146096	0.913464	-0.33809	0.144806	-0.341069	0.276597	-0.335111	0.223261	0.0938472	0.814791	0.239378	0.555365
A_55_P1958172	NM_183190	Ms4a5	5.11161	5.18061	5.28078	5.2948	5.22918	5.50441	5.33373	5.32682	5.18385	5.44378	5.31755	4.99287	4.79904	4.74537	4.75681	0.0689985	0.929355	0.169171	0.70592	0.183189	0.637798	0.117573	0.838031	0.392797	0.196796	0.222114	0.582224	0.215211	0.549404	0.0722363	0.852768	0.332167	0.264887	0.205942	0.539589	0.0140174	0.989903	0.275224	0.559045	0.144621	0.643644	0.046239	0.857746	0.094113	0.714838	0.07839	0.9021	0.0790054	0.948164	-0.126225	0.999986	NA	-0.0515979	0.999971	0.209609	0.96248	-0.110952	0.829365	-0.320561	0.423875	-0.149878	0.78347	0.0320229	0.972734	-0.177586	0.818789	-0.00690242	0.99781	0.0529427	0.944465	0.104541	0.969984	0.196818	0.523389	0.25993	0.532734	0.133705	0.731489	-0.193827	0.623999	-0.236053	0.629665
A_66_P121787	NM_010156	Samd9l	5.99751	6.41482	6.24868	5.67167	5.98684	5.21667	6.01723	4.97485	4.79269	4.57716	4.60842	4.72976	4.72552	4.72952	4.38714	0.417314	0.329594	0.251166	0.587296	-0.325841	0.392979	-0.0106704	0.989708	-0.780838	0.0126695	0.0197223	0.978446	-1.02266	0.00105278	-1.20482	0.000131734	-1.42035	7.61759e-06	-1.38909	9.89179e-06	-0.577006	0.162229	-0.770168	0.0351242	-0.673587	0.00399196	-0.920278	4.89005e-07	-0.796518	2.92406e-05	1.13346	0.000230918	-0.358417	0.421342	0.0312575	0.999986	NA	-0.261836	0.967152	-0.454998	0.662193	-0.878978	0.0120737	-0.423981	0.324869	-1.22454	0.000479971	-0.696816	0.0702755	-0.241819	0.755783	-1.04238	0.00713029	-0.231443	0.693341	0.0303926	0.996208	-0.199903	0.574089	-0.215532	0.683994	-0.184275	0.662907	-0.00423808	0.994528	-0.342619	0.497704
A_51_P328039	NM_019916	Tlx3	4.69649	4.88319	5.07161	4.9183	4.89754	4.97449	4.98279	4.71102	4.79185	4.78523	4.70445	4.55467	4.55819	4.58188	4.49265	0.186698	0.775808	0.375122	0.363414	0.22181	0.613336	0.201057	0.720122	0.278	0.489467	0.286303	0.515951	0.0145285	0.97974	0.0953647	0.826087	0.0887414	0.848928	0.00796498	0.988632	-0.153312	0.860907	0.0769433	0.935185	-0.0381842	0.939309	-0.135068	0.56744	-0.116048	0.685123	0.231357	0.648143	-0.0589378	0.968779	-0.0807764	0.999986	NA	-0.174065	0.999928	0.0561896	0.999118	-0.126446	0.830371	-0.182635	0.752968	-0.190939	0.750681	-0.207282	0.757232	-0.263472	0.727387	-0.271775	0.756682	-0.0888187	0.912555	0.0852466	0.983306	-0.0470115	0.919977	-0.00662331	0.992771	-0.0873998	0.860057	0.00351527	0.995594	-0.0620262	0.938743
A_52_P252953	NM_053144	Pcdhb19	4.23399	4.29771	4.44944	4.31528	4.35003	4.44186	4.46867	4.20725	4.66973	4.40715	4.34191	4.43787	4.15765	4.50885	4.44554	0.0637253	0.939635	0.215454	0.630414	0.0812957	0.871455	0.116044	0.852647	0.207877	0.601864	0.234689	0.583487	-0.0267357	0.959381	0.435741	0.15889	0.173161	0.643508	0.107928	0.796113	-0.134158	0.86985	0.0918332	0.911965	-0.0211624	0.967907	-0.0141842	0.965203	-0.10125	0.708269	0.030186	0.96931	0.0135855	0.992561	-0.0652325	0.999986	NA	-0.0994101	0.999971	0.126581	0.999118	0.354446	0.374416	0.227864	0.640469	0.201053	0.702687	-0.108031	0.887142	-0.234612	0.742859	-0.261424	0.738898	0.0192351	0.981109	0.118645	0.96376	-0.295197	0.324416	-0.26258	0.558558	-0.327813	0.343766	-0.280221	0.4663	0.00767111	0.993082
A_52_P273169	NM_001082414	Sh3d19	8.68496	7.67362	7.702	7.41439	7.67217	7.24353	8.06295	7.67525	7.32844	7.26206	7.50648	7.25562	7.34717	7.27511	7.14938	-1.01134	1.77404e-05	-0.982963	1.95438e-05	-1.27057	4.06443e-08	-1.01279	8.73628e-06	-1.44143	1.79874e-09	-0.622007	0.00396027	-1.00971	3.40899e-06	-1.35651	6.74705e-09	-1.4229	1.48857e-09	-1.17848	9.43508e-08	-0.287607	0.359362	-0.42864	0.0914617	-0.358123	0.0242191	-0.396969	0.00051166	-0.367983	0.00302777	0.561105	0.00622761	-0.100346	0.862284	0.244414	0.914183	NA	-0.0298297	0.999971	-0.170863	0.942754	-0.085944	0.822271	0.0849188	0.833682	-0.734506	0.00160539	0.26086	0.4092	0.431723	0.146535	-0.387703	0.216319	0.360956	0.183901	0.390785	0.271118	0.0558255	0.842073	-0.0663813	0.881279	0.178032	0.493352	0.0915536	0.78271	-0.10624	0.803805
A_51_P241843	NM_178388	Tmem202	4.52942	4.39178	4.5711	4.55594	4.45011	4.37046	4.50995	4.38196	4.5209	4.60155	4.64363	4.28266	4.29486	4.38139	4.44816	-0.137635	0.783593	0.0416859	0.932914	0.0265223	0.953643	-0.0793057	0.881648	-0.158963	0.632221	-0.0194714	0.971163	-0.147463	0.659668	-0.00852107	0.981979	0.0721305	0.835933	0.114211	0.725443	-0.0151636	0.986141	-0.0796577	0.904158	-0.0474106	0.891848	-0.0530759	0.803758	-0.0742709	0.743146	0.0585206	0.918721	-0.153239	0.778838	0.0420807	0.999986	NA	-0.120992	0.999971	-0.185486	0.958393	-0.0350434	0.945926	0.150442	0.725315	0.0109504	0.98528	-0.173985	0.718381	0.0115004	0.993186	-0.127992	0.893315	-0.0611573	0.922384	0.0598343	0.984646	0.101692	0.732884	0.0806515	0.872852	0.122732	0.712538	0.0121984	0.979213	0.1655	0.715623
A_55_P2418581	NR_040600	4930539C22Rik	4.52468	4.58204	4.62655	4.5226	4.53654	4.72486	4.65236	4.61581	4.76001	4.52027	4.56353	4.61158	4.31611	4.69749	4.61777	0.0573536	0.942749	0.10187	0.840612	-0.0020856	0.997832	0.0118601	0.987312	0.200172	0.595354	0.127678	0.790876	0.0911219	0.83878	0.235322	0.472803	-0.00441399	0.992162	0.0388458	0.933224	-0.103955	0.900994	0.188312	0.745089	0.0421785	0.921155	0.0506634	0.84418	0.0159335	0.963496	-0.0355438	0.960698	0.0561242	0.967804	0.0432598	0.999986	NA	-0.0900097	0.999971	0.202258	0.970565	0.237408	0.575537	0.0351498	0.95417	0.107644	0.859801	0.0932075	0.899252	-0.109051	0.911547	-0.0365564	0.984069	0.0258085	0.973466	0.115818	0.961786	-0.218106	0.469525	-0.239736	0.578863	-0.196476	0.589107	-0.295468	0.403283	0.00619124	0.994682
A_51_P454309	NM_145577	Zfp772	6.2233	6.1903	6.0894	5.91312	5.78413	5.96221	5.69577	5.8907	6.02402	5.97281	5.79584	5.77133	5.65175	5.90887	5.95757	-0.0330074	0.953805	-0.133901	0.660351	-0.310184	0.142114	-0.439174	0.0393375	-0.261094	0.229779	-0.527538	0.00968828	-0.332599	0.105015	-0.199289	0.36795	-0.250493	0.226106	-0.427461	0.0240363	-0.176284	0.64609	0.17808	0.60735	0.000898057	0.997801	0.0910792	0.517162	0.0655783	0.718454	-0.261594	0.266318	-0.128091	0.768879	-0.176968	0.989226	NA	-0.305273	0.690362	0.0490903	0.999118	0.110895	0.737833	0.0618049	0.876461	0.328249	0.190386	-0.0224148	0.972875	-0.0715051	0.919934	0.194939	0.673957	-0.393637	0.107463	-0.0883643	0.954185	-0.139688	0.51897	-0.0512041	0.904774	-0.228172	0.317182	-0.119584	0.678187	0.186242	0.573405
A_55_P1976898	NM_001123371	Pnp2	5.2187	5.62068	5.4897	4.86095	5.08135	4.81846	4.90847	4.76302	4.95261	5.0926	5.22826	4.85882	5.14071	5.18649	4.8195	0.401988	0.221565	0.271003	0.433327	-0.357746	0.212157	-0.137342	0.778142	-0.400238	0.146072	-0.310227	0.331074	-0.455674	0.0884661	-0.266081	0.358866	-0.126094	0.70997	0.00956894	0.982785	-0.628749	0.0413873	-0.262897	0.540726	-0.445823	0.0229193	-0.31108	0.0306108	-0.345698	0.0274592	0.0506506	0.936307	-0.225419	0.61431	0.135663	0.999986	NA	-0.408345	0.671044	-0.0424921	0.999118	0.0916656	0.851126	0.134158	0.778233	0.0441461	0.944548	-0.0979278	0.880096	-0.0554357	0.959315	-0.145447	0.882705	-0.58123	0.0650733	-0.172885	0.890368	0.207818	0.450444	0.139987	0.766807	0.27565	0.365927	0.281899	0.38115	-0.0393158	0.954024
A_55_P1978571	NM_001286481	Otx2	10.6663	11.848	12.0277	12.687	12.261	12.9854	12.0474	12.3694	14.4478	15.4773	15.5653	14.1402	15.3024	15.2576	15.0097	1.18164	0.137444	1.36138	0.0630195	2.02067	0.00208092	1.59464	0.0236896	2.31905	0.000399201	1.38108	0.0486462	1.70312	0.0090199	3.78149	1.00209e-07	4.81101	2.44004e-10	4.89895	1.32092e-10	0.659294	0.580313	0.72441	0.490834	0.691852	0.219463	1.01039	0.00493752	0.568583	0.194702	-1.36123	0.0442983	0.265825	0.901462	0.0879358	0.999986	2	0.233267	0.999971	0.298383	0.999118	1.76082	0.0165051	1.46244	0.0654416	2.40041	0.00105687	-0.317547	0.837551	-0.61593	0.664092	0.322044	0.906083	0.019702	0.990548	-0.213565	0.977893	1.07349	0.0761676	1.02952	0.204816	1.11745	0.114588	1.16223	0.110333	0.869507	0.375456
A_51_P458866	NM_172647	F11r	12.0508	12.2627	12.6561	12.4065	12.6972	12.0488	12.3293	11.7195	12.4148	13.7181	14.0455	12.3971	14.1932	14.0821	13.5177	0.211974	0.680497	0.605359	0.054265	0.355726	0.272455	0.646484	0.0352386	-0.0019143	0.996467	0.278552	0.461716	-0.331232	0.306448	0.363996	0.232666	1.66737	4.48e-08	1.99475	5.78836e-10	-0.249632	0.656813	-0.648398	0.0525518	-0.449015	0.039875	-0.413487	0.00778896	-0.502605	0.00284567	0.262169	0.514533	-0.158258	0.822045	0.327386	0.91807	2	0.0411252	0.999971	-0.357641	0.761582	0.00826988	0.989424	0.365911	0.351118	0.0854448	0.893819	-0.686959	0.043015	-0.329318	0.536896	-0.609784	0.122116	-0.326807	0.446887	-0.367932	0.562879	1.46706	1.57292e-07	1.30337	4.88748e-05	1.63075	3.4989e-07	1.79617	1.73271e-07	1.12065	0.00169559
A_55_P2140545	NM_146575	Olfr1457	3.96341	4.14803	4.16184	4.3096	4.21122	4.20728	4.08209	4.19604	4.12303	4.21866	4.1692	4.15165	4.17715	4.24569	4.18582	0.184614	0.676979	0.19842	0.580788	0.346183	0.201786	0.247806	0.475345	0.243864	0.409893	0.118674	0.77411	0.232629	0.435279	0.159614	0.595462	0.255245	0.343817	0.205782	0.470592	0.147763	0.804884	-0.00394199	0.996111	0.0719106	0.824971	0.0572725	0.788191	0.0859254	0.699278	-0.0774474	0.884949	-0.0264668	0.984226	-0.0494625	0.999986	NA	0.0493859	0.999971	-0.102319	0.999118	-0.186569	0.623178	-0.0842501	0.862829	0.0409399	0.945708	-0.113554	0.846477	-0.011235	0.993517	0.113955	0.912057	-0.0797461	0.894652	-0.129132	0.936206	0.0708996	0.82654	0.0956309	0.8464	0.0461684	0.906231	0.0254985	0.957415	0.0341688	0.958591
A_52_P676947	NM_021382	Tacr3	4.4	4.62697	4.62261	4.60834	4.60337	4.3413	4.59946	4.57296	4.55337	4.39683	4.64507	4.10977	4.28258	4.57086	4.24985	0.22697	0.618747	0.222615	0.564619	0.208339	0.556419	0.203377	0.636455	-0.0586962	0.896695	0.199465	0.612734	0.172963	0.635011	0.153375	0.645704	-0.00316153	0.994295	0.24507	0.418577	-0.0142754	0.988757	-0.262073	0.561703	-0.138174	0.644439	-0.0894899	0.671729	-0.10095	0.668633	0.0362954	0.957446	-0.143137	0.833204	0.248231	0.980415	NA	-0.0192382	0.999971	-0.267036	0.884274	-0.0549643	0.919325	0.212071	0.625647	-0.0460895	0.944253	-0.035376	0.968601	0.23166	0.705695	-0.0265012	0.988662	-0.0231502	0.975527	-0.00391193	0.998822	-0.032421	0.935947	-0.156537	0.744325	0.0916947	0.817435	0.172816	0.652291	0.140085	0.795776
A_55_P2085531	NM_146643	Olfr1155	4.6383	4.84354	4.78256	4.80002	4.75346	4.82801	4.90837	4.77471	4.86633	4.69216	4.78696	4.60292	4.57197	4.77521	4.71615	0.205239	0.602531	0.144253	0.701196	0.161715	0.616186	0.11516	0.801386	0.189708	0.529141	0.270065	0.358926	0.136411	0.678437	0.228027	0.391645	0.0538566	0.87735	0.148662	0.612149	0.0174621	0.984691	0.074548	0.908929	0.046005	0.891848	0.0024727	0.992643	-0.0138812	0.961695	0.0878458	0.860972	-0.0005497	0.999656	0.0948051	0.999986	NA	-0.0290926	0.999971	0.0279932	0.999118	0.0663121	0.886007	0.0383188	0.940348	-0.0420379	0.941506	-0.0253036	0.97365	-0.0532969	0.956332	-0.133654	0.879988	0.125812	0.799059	0.154905	0.893085	-0.126768	0.642909	-0.17417	0.648338	-0.0793652	0.820371	-0.0309483	0.943954	0.113236	0.815525
A_55_P2180551	NM_019643	Fam60a	12.0977	11.958	11.6154	11.2455	11.5984	11.2588	11.4288	11.3777	11.1921	11.0396	11.0146	10.9693	10.4319	10.4497	10.7922	-0.139704	0.81072	-0.482315	0.114316	-0.852225	0.00142643	-0.499305	0.0967917	-0.838923	0.00152963	-0.668944	0.0165115	-0.720002	0.00654616	-0.905605	0.000629443	-1.05811	6.18384e-05	-1.08316	3.88136e-05	-0.36991	0.355283	-0.339618	0.391432	-0.354764	0.0973755	-0.279001	0.0672738	-0.253529	0.144845	0.143859	0.767718	-0.00184323	0.998671	-0.0250492	0.999986	NA	-0.0169892	0.999971	0.0133027	0.999118	-0.0533798	0.921751	-0.0666825	0.907157	-0.236661	0.579203	0.132223	0.833268	0.11892	0.893943	-0.0510579	0.975396	-0.186629	0.714805	-0.16964	0.900985	-0.165029	0.587195	-0.152504	0.751366	-0.177554	0.61299	-0.537422	0.0628698	-0.177072	0.726567
A_55_P2081690	NM_029196	Tex38	5.46454	5.31384	5.37067	5.50231	5.29891	5.22742	5.62304	5.47749	5.45703	5.50554	5.71932	5.59381	5.64952	5.75708	5.56048	-0.150701	0.631949	-0.0938718	0.757774	0.0377701	0.908075	-0.16563	0.539066	-0.237123	0.240917	0.158504	0.532318	0.0129541	0.967811	-0.00751139	0.978504	0.0410015	0.880113	0.254782	0.171069	0.131642	0.744918	-0.0714939	0.880304	0.030074	0.911619	-0.0148118	0.938798	-0.0284672	0.887548	0.155782	0.560294	-0.173326	0.553528	0.21378	0.914183	NA	-0.0717578	0.999971	-0.274894	0.618404	-0.0452815	0.90211	0.229612	0.364967	-0.166015	0.563947	-0.024816	0.966922	0.250078	0.419686	-0.14555	0.78093	0.252376	0.320391	0.324133	0.308639	0.155403	0.416397	0.0485129	0.903302	0.262293	0.195409	0.0557073	0.857108	-0.0333254	0.94258
A_55_P2040046	NM_175190	Swi5	14.8402	14.9601	14.7603	14.8069	14.8712	14.8684	14.7819	14.8344	14.9814	15.1463	15.1949	14.7738	15.1694	15.162	15.0291	0.119809	0.678582	-0.0799494	0.7664	-0.0333447	0.907635	0.0309382	0.937303	0.0281741	0.917554	-0.0583139	0.839527	-0.00583729	0.983827	0.141165	0.444921	0.306004	0.0517906	0.354629	0.02108	0.0466047	0.927541	-0.00276408	0.995661	0.0219203	0.928995	0.0683143	0.562146	0.0321057	0.849306	-0.125978	0.605423	0.0862032	0.831602	0.0486249	0.999986	NA	0.110888	0.98116	0.0615188	0.999118	0.17451	0.430572	0.112991	0.678089	0.199479	0.376124	0.0275074	0.957034	-0.0340114	0.959655	0.0524766	0.947897	0.0216355	0.960841	-0.0892521	0.92683	0.189152	0.226049	0.164839	0.472672	0.213464	0.236778	0.395618	0.0186715	0.255377	0.252482
A_55_P2001028	NM_021529	Ppp2r3c	6.90781	7.30083	6.93353	6.66577	6.65839	6.80269	6.52537	6.52169	6.92626	6.9861	6.88002	6.52476	6.67434	6.71309	6.45496	0.393021	0.141807	0.0257193	0.956751	-0.242039	0.355928	-0.249416	0.40116	-0.105117	0.748417	-0.382442	0.117867	-0.386116	0.0914603	0.0184556	0.956174	0.0782861	0.801237	-0.0277876	0.940094	-0.267758	0.446919	0.144299	0.75442	-0.0617292	0.834044	0.0233424	0.915629	-0.0423775	0.857212	-0.198612	0.529296	-0.0691069	0.936067	-0.106074	0.999986	NA	-0.275136	0.850862	0.136922	0.990186	0.260494	0.383803	0.123572	0.75859	0.400898	0.144273	-0.144077	0.754801	-0.280999	0.472897	-0.00367397	0.998529	-0.408161	0.145182	-0.133026	0.91212	0.00679368	0.986596	0.0598305	0.901214	-0.0462432	0.894456	0.149572	0.634152	-0.0698014	0.889052
A_55_P1971199	NM_009206	Slc4a1ap	11.0974	11.2557	11.0993	11.0358	10.9183	11.0547	10.7975	10.9641	11.0001	10.7393	10.6829	11.1021	10.7298	10.7785	10.9175	0.158315	0.508563	0.00195632	0.996723	-0.0615897	0.801995	-0.179009	0.385227	-0.0426407	0.867546	-0.299832	0.0732272	-0.133288	0.490723	-0.0972998	0.610502	-0.358069	0.0169519	-0.414436	0.00510087	-0.063546	0.886058	0.136368	0.623212	0.0364111	0.865905	0.0752571	0.490715	0.0797889	0.515603	-0.184538	0.343983	-0.0810081	0.838908	-0.0563668	0.999986	NA	-0.180965	0.873353	0.0189489	0.999118	-0.0357102	0.909008	-0.0546591	0.858193	0.202532	0.343993	-0.0716978	0.846477	-0.0906468	0.840684	0.166545	0.626816	-0.301788	0.119803	-0.120823	0.843458	-0.288953	0.0388086	-0.26077	0.163149	-0.317136	0.050809	-0.372309	0.0226099	-0.184586	0.443386
A_55_P2024639	NM_022313	Eral1	7.09724	7.01838	6.99215	7.2042	6.94905	7.26611	6.93502	7.1749	7.18037	7.0155	6.84582	7.05393	6.22298	6.49672	6.52987	-0.0788656	0.874633	-0.105099	0.758974	0.106952	0.723397	-0.148198	0.661289	0.168865	0.518652	-0.16222	0.583962	0.0776603	0.80696	0.0831214	0.756009	-0.0817392	0.771585	-0.251423	0.243313	0.21205	0.560669	0.317063	0.25089	0.264557	0.108639	0.247655	0.029754	0.256331	0.0411141	-0.242611	0.34749	0.00940718	0.992561	-0.169684	0.999986	NA	-0.0430992	0.999971	0.0619135	0.999118	-0.0238305	0.957142	-0.085744	0.827991	0.245342	0.402399	-0.0292916	0.965465	-0.0912051	0.893757	0.239881	0.570252	-0.0571219	0.912242	-0.0140228	0.996626	-0.249703	0.208643	-0.164861	0.609634	-0.334545	0.131867	-0.830958	0.000150062	-0.524061	0.0409823
A_51_P304527	NM_029738	Cluap1	10.3288	10.1903	9.93617	10.0502	9.68659	9.82428	9.65516	9.76741	9.70505	9.56819	9.33339	10.6661	9.72429	9.97736	10.1355	-0.138523	0.682707	-0.392676	0.0584531	-0.27863	0.171463	-0.642247	0.0010923	-0.504563	0.00639573	-0.673685	0.000496926	-0.561434	0.00236834	-0.623793	0.000739714	-0.760657	4.01391e-05	-0.995451	3.00408e-07	0.114046	0.801079	0.137684	0.709487	0.125865	0.50586	0.0774312	0.577029	0.121327	0.37556	-0.0810717	0.830646	-0.237752	0.342499	-0.234794	0.888738	NA	-0.249571	0.808274	-0.225933	0.790485	-0.345164	0.121109	-0.11923	0.715986	0.0498921	0.9074	-0.282804	0.274565	-0.0568709	0.936017	0.112251	0.867332	-0.281009	0.26764	-0.0314381	0.990953	-0.25426	0.152033	-0.136863	0.654794	-0.371657	0.0587397	-0.941785	7.15578e-06	-0.530563	0.0221415
A_51_P148355	NM_175433	Zfp710	13.2225	12.3065	12	11.7562	11.4851	11.6285	11.7906	11.7617	11.863	11.9445	11.9783	12.121	12.0027	12.0627	11.9448	-0.915992	0.000335965	-1.22256	2.55135e-06	-1.46634	1.49832e-08	-1.7374	7.72725e-10	-1.59406	1.72301e-09	-1.43193	4.55811e-08	-1.46086	1.30282e-08	-1.35953	5.99028e-08	-1.27803	1.57172e-07	-1.24422	2.38126e-07	-0.243783	0.547327	0.143335	0.773091	-0.0502242	0.878042	-0.0062356	0.981176	-0.0431241	0.861331	-0.0217367	0.971229	-0.321278	0.275931	0.0338051	0.999986	4	-0.514837	0.384148	-0.12772	0.998779	0.106811	0.794033	0.23453	0.495743	0.0723973	0.889886	0.00548949	0.993926	0.133209	0.844107	-0.0289239	0.984604	-0.20937	0.588738	0.305468	0.543906	0.0984105	0.728358	0.081508	0.863784	0.115313	0.717669	-0.118321	0.739105	-0.176241	0.672181
A_55_P2149407	NR_030682	2810410L24Rik	6.59997	6.65016	6.77311	6.72868	6.3775	6.60174	6.4927	6.50221	6.81402	6.79204	6.57616	6.77676	6.89437	6.86473	6.93325	0.0501877	0.92142	0.173141	0.510654	0.128702	0.619399	-0.22247	0.369544	0.00176655	0.995383	-0.107277	0.721451	-0.0977644	0.719803	0.214044	0.300907	0.192067	0.354827	-0.023813	0.939718	-0.0444384	0.944231	0.224237	0.435306	0.0898991	0.678064	0.113889	0.356628	0.0631037	0.71607	-0.165417	0.544021	-0.261273	0.276704	-0.21588	0.919994	NA	-0.395611	0.428023	-0.126936	0.982437	0.0853416	0.799266	0.212277	0.433725	0.321321	0.177139	-0.226467	0.43264	-0.0995309	0.862098	0.00951279	0.995421	-0.280418	0.273155	0.115193	0.909117	-0.129917	0.532708	-0.0219773	0.959615	-0.237857	0.267957	0.11762	0.666175	0.156491	0.636111
A_51_P185584	NM_001042714	Ankdd1b	4.92937	4.80828	5.10772	5.07954	4.75012	5.14164	4.87316	5.12338	5.40335	5.13025	4.73819	5.17337	5.15127	4.92756	4.90601	-0.121093	0.762467	0.178347	0.525803	0.150169	0.573445	-0.179252	0.544503	0.212266	0.366405	-0.056213	0.882278	0.194005	0.418397	0.473974	0.0162784	0.200875	0.361731	-0.191185	0.390573	-0.028178	0.968471	0.391518	0.10948	0.18167	0.308892	0.276643	0.0112694	0.204519	0.106482	-0.390203	0.0598444	-0.147751	0.709915	-0.39206	0.55549	NA	-0.357599	0.567145	0.0620968	0.999118	0.323805	0.185438	0.261708	0.339013	0.530187	0.0195804	0.0438353	0.93981	-0.0182615	0.984713	0.250218	0.518889	-0.234561	0.430848	0.123039	0.906515	-0.469129	0.00789863	-0.273099	0.286811	-0.665159	0.00115103	-0.0221012	0.954414	-0.267365	0.364664
A_51_P176086	NM_146187	Ffar2	5.07143	5.09429	5.57535	5.31836	5.28335	5.19279	5.15628	5.36617	6.13556	5.72132	4.9216	6.26883	6.22741	6.01478	6.22538	0.0228629	0.987394	0.503918	0.420818	0.246927	0.721719	0.211923	0.823403	0.121362	0.877008	0.0848527	0.928756	0.29474	0.648874	1.06413	0.0231068	0.649895	0.18259	-0.149831	0.825988	-0.256991	0.831516	-0.0905608	0.950797	-0.173776	0.767118	0.164892	0.653513	-0.0458882	0.933856	-0.594582	0.302148	-0.20878	0.883181	-0.799726	0.682292	NA	-0.291995	0.990597	-0.125565	0.999118	0.817203	0.15093	0.942768	0.104389	0.979278	0.0840826	0.0478127	0.97552	0.173378	0.918678	0.209887	0.92	-0.419065	0.599042	-0.12707	0.982868	-0.814098	0.0580911	-0.414235	0.562323	-1.21396	0.0121193	-0.041416	0.964255	-0.0434478	0.975026
A_51_P486239	NM_011606	Clec3b	5.6567	5.53654	5.82034	5.68999	5.51114	5.8216	5.66578	5.80531	6.21723	6.01346	5.68303	5.91204	5.9994	5.91595	6.01135	-0.120162	0.841284	0.16364	0.695692	0.0332961	0.946067	-0.145555	0.764356	0.164898	0.653293	0.00907836	0.987954	0.148609	0.688476	0.560528	0.0325087	0.356758	0.190718	0.0263285	0.953643	-0.130344	0.853944	0.310453	0.440555	0.0900544	0.789273	0.217778	0.165664	0.106546	0.636299	-0.34549	0.27363	-0.0887964	0.926668	-0.330429	0.888738	NA	-0.309195	0.870809	0.131602	0.999118	0.527232	0.0860729	0.39563	0.255013	0.55145	0.0799899	0.115313	0.857357	-0.0162896	0.990523	0.13953	0.893052	-0.154562	0.774379	0.154633	0.916597	-0.368985	0.136407	-0.20377	0.626785	-0.534199	0.0524176	0.0873623	0.843073	0.099311	0.861423
A_52_P556290	NM_019927	Arih1	8.74278	8.7874	8.97038	9.21177	9.05392	9.51333	8.92729	9.1413	9.16343	9.0432	8.83545	8.96723	8.73396	8.62995	8.78008	0.0446181	0.929175	0.227604	0.317167	0.468989	0.00926836	0.311142	0.131831	0.770545	2.64008e-05	0.184511	0.43468	0.398521	0.027495	0.420651	0.0187551	0.30042	0.0964118	0.0926724	0.69724	0.241384	0.377146	0.459404	0.0266209	0.350394	0.00936172	0.273591	0.00547916	0.304933	0.00440808	-0.225075	0.31078	0.192547	0.471591	-0.207747	0.91807	NA	0.0835375	0.999971	0.301557	0.509312	-0.0483378	0.893474	-0.349895	0.117917	0.23614	0.343242	-0.0704675	0.875165	-0.372024	0.146637	0.21401	0.562262	-0.0430929	0.927904	-0.12663	0.876127	-0.224105	0.198528	-0.120231	0.695103	-0.327978	0.0875722	-0.233274	0.275831	-0.187149	0.522745
A_55_P2045891	NM_175937	Cpeb2	5.37136	5.03198	5.75911	5.4749	5.63035	5.51669	5.31005	5.31908	5.43864	7.21966	6.95645	5.7725	6.45401	6.27353	6.47252	-0.339387	0.501006	0.387746	0.35862	0.103532	0.84863	0.258983	0.618389	0.145324	0.769513	-0.0613127	0.925484	-0.0522827	0.926708	0.0672756	0.885548	1.84829	1.04651e-07	1.58508	1.9261e-06	-0.284214	0.663822	-0.113658	0.897994	-0.198936	0.56496	-0.129176	0.600988	-0.129614	0.648834	-0.0688091	0.931613	-0.0434859	0.979739	-0.263213	0.999986	2	-0.128764	0.999971	0.0417919	0.999118	-0.0362568	0.959182	-0.0780487	0.912255	0.128588	0.855641	-0.155815	0.841082	-0.197607	0.833198	0.00902999	0.997268	-0.449059	0.32743	-0.320295	0.742532	1.64941	2.65722e-07	1.78102	4.02873e-06	1.51781	1.48903e-05	0.681516	0.0528462	0.700016	0.096502
A_55_P2133110	NM_026459	Ccdc70	4.41841	4.43121	4.4995	4.38586	4.52796	4.62238	4.48831	4.50915	5.07786	4.43382	4.3516	4.90094	4.82406	4.41647	4.65413	0.0128035	0.98679	0.081092	0.862114	-0.0325473	0.944632	0.109552	0.828407	0.203976	0.5229	0.0698982	0.883002	0.0907399	0.816314	0.659454	0.00733713	0.0154098	0.970366	-0.0668088	0.857803	-0.113639	0.869537	0.0944245	0.885051	-0.00960741	0.983128	0.143558	0.389823	0.000542326	0.998737	-0.305199	0.325245	0.132492	0.83396	-0.0822186	0.999986	NA	0.0284597	0.999971	0.236523	0.900554	0.692001	0.0125644	0.455478	0.146841	0.589556	0.0428763	0.123287	0.833246	-0.113236	0.891333	0.0208418	0.991127	-0.0111938	0.986318	-0.0396535	0.991976	-0.685153	0.00195985	-0.644044	0.0199631	-0.726263	0.00448697	-0.0768801	0.85575	-0.24681	0.549414
A_55_P1966070	NM_199063	Ssx9	4.44697	4.80533	4.88582	4.45527	4.31817	4.6552	4.63387	5.0782	4.82577	4.66598	4.56026	4.58021	4.76164	4.49543	4.60193	0.35836	0.554163	0.438851	0.369857	0.00830324	0.991404	-0.128799	0.875457	0.208232	0.702713	0.186895	0.767652	0.631224	0.110246	0.378794	0.37416	0.219011	0.648074	0.113293	0.838457	-0.430548	0.492177	0.337031	0.616443	-0.0467582	0.936877	0.140989	0.626446	0.116938	0.741237	-0.318114	0.568676	-0.18386	0.858599	-0.105718	0.999986	NA	-0.56765	0.718375	0.199929	0.999118	0.370491	0.494908	0.170561	0.813027	0.191899	0.79864	0.622921	0.219723	0.422991	0.559228	0.444329	0.568381	-0.251956	0.732985	0.315694	0.818308	-0.212642	0.626282	-0.159783	0.830371	-0.265501	0.58686	0.181435	0.758158	0.0217262	0.984673
A_66_P131607	NM_026044	Wdr85	4.1447	4.37701	4.58815	4.34679	4.29585	4.42073	4.50831	4.3919	4.6415	4.54264	4.36845	4.6059	4.21127	4.52659	4.22049	0.232309	0.517085	0.443454	0.086797	0.202086	0.491899	0.151156	0.703737	0.276031	0.292187	0.363614	0.16397	0.247196	0.359469	0.496798	0.0306565	0.397941	0.0830815	0.223747	0.384007	-0.241367	0.552212	0.124875	0.815905	-0.0582463	0.853866	-0.01388	0.955124	-0.0776366	0.714838	-0.00838341	0.989721	-0.109177	0.865118	-0.174194	0.999986	NA	-0.292298	0.838772	0.0739447	0.999118	0.294711	0.331857	0.220767	0.528684	0.133184	0.761004	0.04511	0.948815	-0.0288347	0.977516	-0.116417	0.901922	-0.0798402	0.886341	0.212458	0.775647	-0.185954	0.448122	-0.0988571	0.827496	-0.273051	0.305454	-0.394628	0.123373	-0.385408	0.224028
A_55_P2054062	NM_018763	Chst2	5.88571	6.46927	7.61169	9.60382	7.81282	9.69565	7.60868	8.83362	8.72545	6.52512	5.2074	7.45768	6.26854	6.37376	6.16701	0.583566	0.351168	1.72598	0.000402809	3.71811	2.6222e-11	1.92712	6.8647e-05	3.80995	1.1184e-11	1.72298	0.00025268	2.94792	7.05011e-09	2.83975	1.52468e-08	0.639413	0.171938	-0.678306	0.138636	1.99213	9.47587e-05	1.88283	0.000199022	1.93748	9.9377e-08	1.53691	2.07621e-08	1.69997	1.4547e-08	-1.17086	0.00884892	0.146483	0.932176	-1.31772	0.182064	7	0.201133	0.999971	0.0918335	0.999118	-0.878366	0.100831	-0.9702	0.0786078	1.11677	0.0333823	-0.770197	0.200671	-0.86203	0.195515	1.22494	0.0342837	-0.00300724	0.998475	-0.20414	0.954094	-2.85919	2.68793e-09	-2.20034	2.24216e-05	-3.51805	6.04632e-10	-1.18915	0.0124617	-1.29067	0.0218383
A_55_P2027302	NM_147025	Olfr380	4.61358	4.78322	4.857	4.73795	4.74758	4.90384	4.89291	4.83947	5.11178	4.93637	4.72192	4.86956	4.8968	4.82762	4.88486	0.169641	0.754353	0.243416	0.528888	0.124365	0.765899	0.134	0.801557	0.290257	0.3689	0.279331	0.435156	0.225893	0.511862	0.498201	0.0725205	0.322786	0.268695	0.108342	0.774629	-0.119052	0.876103	0.156257	0.800386	0.0186026	0.969535	0.0657632	0.78091	-0.00541082	0.987066	-0.0827162	0.891822	0.0282376	0.985056	-0.214443	0.999986	NA	-0.109417	0.999971	0.165892	0.991658	0.373836	0.289872	0.207944	0.645968	0.21887	0.629922	0.101529	0.883462	-0.0643635	0.954566	-0.0534377	0.974667	0.0359144	0.961317	0.145331	0.935425	-0.282637	0.302771	-0.175415	0.710363	-0.389859	0.200833	0.0272411	0.959873	0.0152988	0.98492
A_51_P497463	NM_011615	Dedd	8.24073	8.35147	8.01564	8.08194	8.04903	8.20784	8.09666	7.93229	8.14528	8.08939	7.90461	7.8357	7.5292	7.43724	7.49775	0.110737	0.757265	-0.225088	0.321503	-0.158787	0.487259	-0.191702	0.439273	-0.0328907	0.913841	-0.144067	0.578176	-0.308437	0.0986887	-0.0954448	0.674284	-0.151342	0.466433	-0.336117	0.0550929	0.0663016	0.901308	0.158811	0.621337	0.112556	0.548728	0.0380623	0.811151	0.0202473	0.923172	0.0578745	0.882191	0.0796413	0.883181	-0.184775	0.961791	NA	0.0333866	0.999971	0.125896	0.976944	0.0633418	0.851897	-0.0625541	0.86085	0.0486217	0.906152	-0.149651	0.653903	-0.275547	0.342404	-0.164371	0.721841	0.0810218	0.83951	0.0476352	0.983566	-0.148285	0.43562	-0.0558972	0.88406	-0.240672	0.234805	-0.306497	0.125108	-0.337953	0.155682
A_55_P2143209	NM_001159598	Axin1	10.2344	10.3219	10.3504	10.4115	10.291	10.3828	10.1193	10.0079	10.0248	9.75609	9.49604	10.057	9.47515	9.54059	9.63505	0.0874766	0.804247	0.116012	0.644011	0.177096	0.366072	0.0565821	0.874178	0.148423	0.466224	-0.115108	0.641747	-0.226512	0.205673	-0.209624	0.234454	-0.478321	0.00248334	-0.738367	6.98396e-06	0.0610843	0.899629	0.0918407	0.806257	0.0764625	0.688448	-0.0468161	0.728907	0.0138405	0.943359	0.102959	0.71351	-0.0440518	0.952032	-0.260046	0.746452	NA	-0.05943	0.999971	-0.0286736	0.999118	-0.38672	0.0380835	-0.358047	0.0712634	-0.0945156	0.762197	-0.403608	0.0394	-0.374935	0.0992282	-0.111403	0.838299	-0.231121	0.309414	-0.171691	0.708054	-0.39872	0.00611805	-0.268697	0.178147	-0.528743	0.00169504	-0.581824	0.000763253	-0.421915	0.0402056
A_52_P186033	NM_009259	Spn	8.3378	7.1298	7.09658	6.74507	6.55337	6.69593	5.98551	6.21215	6.44432	5.64434	5.45317	5.82389	5.70215	5.44834	5.49476	-1.208	1.38328e-05	-1.24123	6.07361e-06	-1.59274	9.80787e-09	-1.78443	1.92327e-09	-1.64187	4.00971e-09	-2.35229	7.79877e-13	-2.12565	5.09846e-12	-1.89348	9.93047e-11	-2.69347	3.15064e-15	-2.88464	3.4223e-16	-0.351509	0.332743	0.142561	0.796517	-0.104474	0.722214	-0.020784	0.935586	0.00589764	0.984074	-0.342726	0.237152	-0.296169	0.378807	-0.191172	0.999986	5	-0.543204	0.38991	-0.0491336	0.999118	-0.300742	0.362563	-0.251609	0.492454	0.458811	0.131771	-0.532913	0.0775902	-0.483779	0.177335	0.22664	0.719008	-1.11106	0.000150576	-0.567858	0.143413	-0.895573	6.29875e-05	-0.799987	0.00295011	-0.991159	0.000120933	-0.121736	0.750515	-0.329124	0.368072
A_55_P1966992	NM_001162926	Fam84b	4.40463	4.48124	4.96654	4.56749	4.6536	4.68578	4.72218	4.71006	5.02221	5.25824	5.1373	5.00867	5.20411	5.51704	5.28454	0.0766073	0.91822	0.561914	0.072018	0.162865	0.686055	0.248971	0.551285	0.281154	0.402744	0.317552	0.36882	0.305433	0.348448	0.617582	0.0266595	0.853606	0.00156433	0.732674	0.00611529	-0.399049	0.332944	0.0321835	0.974504	-0.183433	0.522082	-0.034387	0.899742	-0.126328	0.58665	-0.143955	0.781788	-0.0973272	0.923875	-0.120933	0.999986	NA	-0.312943	0.890632	0.118289	0.999118	0.454717	0.185956	0.336428	0.394698	0.30003	0.47307	0.142568	0.825952	0.0242786	0.985553	-0.0121195	0.995536	-0.244362	0.60918	0.0685816	0.985091	0.175558	0.578852	0.236024	0.585518	0.115091	0.774841	0.195432	0.621267	0.275865	0.551195
A_55_P2028394	NM_145528	Atg13	12.1922	11.3775	11.3969	11.0517	11.374	11.0122	11.4622	11.1871	11.5011	11.7321	11.7631	11.4899	11.8135	11.7609	11.6663	-0.814748	1.6065e-05	-0.795258	1.65811e-05	-1.14052	2.88754e-09	-0.818162	7.51604e-06	-1.18004	1.07324e-09	-0.729965	3.47439e-05	-1.0051	4.28123e-08	-0.69112	4.32604e-05	-0.460107	0.00436051	-0.429096	0.00737304	-0.34526	0.100935	-0.36188	0.0704394	-0.35357	0.00450866	-0.223067	0.0155746	-0.327426	0.000997051	0.118146	0.661314	-0.0312142	0.968779	0.0310107	0.999986	NA	-0.0229039	0.999971	-0.0395245	0.999118	0.449398	0.0162753	0.488922	0.011847	0.0388454	0.922311	0.135416	0.668359	0.17494	0.600864	-0.275137	0.307938	0.0652926	0.866753	0.0881965	0.936114	0.246519	0.115918	0.231013	0.283893	0.262024	0.153363	0.323543	0.0758582	0.17639	0.514992
A_55_P2083186	NM_001081452	Gm10024	5.17955	5.48755	5.13175	5.42273	5.23695	5.36537	5.37614	5.0513	5.30195	5.18073	5.03498	4.83933	5.02509	4.87588	5.1158	0.308004	0.216075	-0.0477938	0.902583	0.243187	0.278715	0.0574068	0.896197	0.185825	0.438954	0.196598	0.448247	-0.128246	0.630509	0.122401	0.613126	0.00118496	0.997031	-0.144562	0.539997	0.290981	0.306337	0.128418	0.75422	0.2097	0.20946	0.0370552	0.836058	0.0315187	0.88363	0.19952	0.452252	0.0239191	0.980562	-0.145747	0.999986	NA	0.105201	0.999971	-0.0573624	0.999118	-0.120786	0.70884	-0.0634235	0.872753	-0.0741961	0.861945	-0.371433	0.138342	-0.314071	0.313306	-0.324843	0.301874	0.244391	0.392572	0.139191	0.873002	-0.19409	0.329748	-0.121217	0.725728	-0.266964	0.226846	0.185767	0.466645	0.276469	0.334467
A_55_P1977692	NM_011483	Znrf4	5.09106	5.34955	5.22313	5.35336	5.21664	5.25121	5.3088	5.26484	5.71508	5.33251	5.17225	5.02615	5.39777	5.39166	5.28621	0.258488	0.581204	0.132072	0.785556	0.262294	0.463069	0.125579	0.827347	0.160142	0.695216	0.217741	0.601453	0.173773	0.65935	0.62402	0.0277528	0.241448	0.462238	0.081187	0.847293	0.130222	0.868926	0.0345634	0.972793	0.0823928	0.827981	0.146593	0.458107	0.0402725	0.899935	-0.181155	0.708329	-0.0543221	0.968779	-0.160261	0.999986	NA	-0.00649275	0.999971	-0.102151	0.999118	0.361726	0.335992	0.463877	0.207667	0.406278	0.287428	-0.0885204	0.907889	0.0136311	0.993186	-0.0439679	0.980628	0.0856697	0.904203	0.0921625	0.977893	-0.462702	0.0772347	-0.382571	0.300454	-0.542833	0.0713342	0.371621	0.269757	0.260066	0.591294
A_51_P266733	NM_177208	Dopey1	4.9238	4.92036	4.8279	4.81546	4.73544	4.94642	4.73802	4.67681	5.01697	5.04767	4.68177	4.64294	4.86038	5.01965	4.86781	-0.00344545	0.9949	-0.095906	0.777597	-0.108344	0.711147	-0.188358	0.517768	0.0226178	0.949702	-0.185783	0.494032	-0.246987	0.270564	0.0931696	0.716164	0.123865	0.618742	-0.242034	0.250954	-0.012438	0.986141	0.210976	0.517567	0.0992687	0.6617	0.0967964	0.492516	0.0457778	0.823221	-0.108875	0.763651	0.0192551	0.985965	-0.365899	0.619181	NA	-0.0924516	0.999971	0.130962	0.98471	0.201514	0.478827	0.0705517	0.858193	0.278953	0.301747	-0.138643	0.731814	-0.269605	0.432613	-0.0612039	0.953318	-0.0898774	0.839794	0.00257425	0.998822	-0.152254	0.479927	0.0306958	0.945724	-0.335203	0.119818	0.217444	0.382599	0.224872	0.478171
A_52_P280360	NM_016809	Rbm3	6.84665	8.00649	7.41641	6.83332	6.87231	6.79031	6.75232	6.65752	6.58865	6.79956	6.81595	5.39731	5.35465	5.31306	5.43702	1.15984	0.0103995	0.569763	0.254867	-0.0133291	0.986617	0.0256634	0.982616	-0.0563408	0.937855	-0.0943325	0.907069	-0.189129	0.758277	-0.257995	0.609728	-0.0470888	0.94294	-0.0306985	0.965316	-0.583092	0.334783	-0.0820041	0.948415	-0.332548	0.388227	-0.29623	0.245253	-0.253298	0.406953	0.12923	0.885047	-0.293556	0.729997	0.0163903	0.999986	NA	-0.5441	0.811618	-0.0430116	0.999118	-0.244666	0.720026	-0.201655	0.792477	-0.163663	0.85215	-0.1758	0.861848	-0.132788	0.931106	-0.0947965	0.968673	-0.664096	0.219935	-0.119996	0.978943	0.219102	0.647939	0.210907	0.781438	0.227297	0.683185	-0.0426566	0.957286	0.0397071	0.973478
A_51_P435968	NM_134131	Tnfaip8	7.18401	6.99856	7.5299	7.25197	7.64621	7.16277	7.62313	7.41648	8.31278	8.60477	8.95023	8.3988	9.07585	9.04232	8.65615	-0.185452	0.636711	0.345887	0.19866	0.0679629	0.857129	0.462201	0.0635569	-0.0212391	0.959299	0.439118	0.0725494	0.232475	0.386641	1.12878	1.70878e-06	1.42076	9.95546e-09	1.76622	3.81373e-11	-0.277924	0.43937	-0.483441	0.074575	-0.380682	0.0272346	-0.0637421	0.733312	-0.322669	0.0177722	-0.241506	0.418732	0.0135564	0.990051	0.345462	0.773977	2	0.116315	0.999971	-0.089202	0.999118	1.06081	3.04213e-05	1.15001	1.79999e-05	0.689657	0.00663448	0.164512	0.714033	0.253714	0.5581	-0.206644	0.723136	0.0932319	0.856372	-0.023083	0.996208	0.464716	0.0216064	0.291985	0.327406	0.637447	0.00599504	0.677051	0.004299	0.257352	0.472277
A_55_P2004732	NM_153392	Ttc39a	6.28367	6.31206	6.98773	7.30084	7.06334	6.83979	7.22755	6.97742	7.20248	7.93862	8.28742	7.86643	8.51054	8.50878	8.01654	0.0283918	0.98256	0.704058	0.135072	1.01717	0.0128692	0.779668	0.0871894	0.556125	0.214719	0.943884	0.0276251	0.693747	0.102974	0.918815	0.023652	1.65495	4.24871e-05	2.00376	1.46851e-06	0.313117	0.72152	-0.223543	0.813016	0.0447868	0.944591	-0.0127379	0.977751	-0.053521	0.908814	0.137603	0.877273	-0.192721	0.865969	0.348809	0.999986	2	0.0756092	0.999971	-0.46105	0.835898	-0.0983602	0.904872	0.36269	0.568831	-0.0250689	0.981136	-0.323428	0.677284	0.137623	0.927654	-0.250136	0.862453	0.239825	0.774971	0.164216	0.963753	0.910537	0.0121647	0.736133	0.12866	1.08494	0.00953528	0.644106	0.163146	0.150108	0.866431
A_55_P2040838	NM_001166672	Gm14548	4.61778	4.66905	4.72201	4.79402	4.71275	4.6609	4.7867	4.61597	5.01168	4.96865	4.77203	4.51603	4.62691	4.64366	4.36025	0.0512689	0.928347	0.104226	0.762985	0.176238	0.505705	0.0949659	0.817307	0.0431206	0.902066	0.168918	0.566144	-0.0018082	0.995794	0.393896	0.058317	0.350871	0.0880676	0.154248	0.531968	0.0720118	0.908709	-0.0518453	0.931229	0.0100832	0.978511	0.030158	0.876561	-0.0501867	0.80983	-0.0271253	0.958492	-0.0711891	0.924808	-0.196623	0.977067	NA	-0.00926055	0.999971	-0.133118	0.984881	0.217657	0.451168	0.350775	0.183759	0.224977	0.462197	-0.178046	0.635134	-0.0449288	0.958366	-0.170727	0.765873	0.064692	0.899138	0.0739525	0.973851	-0.141337	0.536237	-0.0430252	0.924366	-0.239648	0.315902	0.110885	0.721795	-0.155776	0.676792
A_51_P260658	NM_172935	Amdhd2	11.8307	10.8342	10.7592	10.6161	10.5648	10.3233	11.1291	11.0123	11.2537	11.8776	12.0343	11.8917	12.1179	12.1326	12.1076	-0.996422	0.000142772	-1.07146	3.36293e-05	-1.2146	1.22992e-06	-1.26589	1.37424e-06	-1.50741	1.07172e-08	-0.701572	0.00395457	-0.818355	0.000484481	-0.57693	0.0135141	0.0469132	0.896368	0.203675	0.454127	-0.143143	0.802253	-0.24152	0.53758	-0.192332	0.384935	-0.0163509	0.947908	-0.167149	0.319337	-0.00392962	0.995118	-0.243615	0.498785	0.156762	0.999986	2	-0.194427	0.967152	-0.292803	0.772295	0.637672	0.0153874	0.930476	0.000608292	0.124642	0.787403	0.396248	0.207441	0.689051	0.0262266	-0.116783	0.904082	0.369887	0.240234	0.564314	0.123782	0.702224	0.000823184	0.623843	0.0169844	0.780604	0.00128414	0.226199	0.45937	0.215856	0.590918
A_55_P1968355	NM_011599	Tle1	9.73135	9.49923	9.79805	9.49574	9.7048	8.8248	9.37752	8.18619	9.46538	9.86443	10.0788	8.43886	9.12324	9.03876	9.12936	-0.232124	0.716096	0.0666953	0.922965	-0.235609	0.613393	-0.0265537	0.976667	-0.906554	0.00703238	-0.353834	0.423151	-1.54516	9.54805e-06	-0.265974	0.507803	0.133079	0.776129	0.347476	0.352233	-0.302304	0.650058	-0.880001	0.0236248	-0.591153	0.0214948	-0.63376	0.000627112	-0.79121	0.000100833	0.551732	0.142134	-0.382097	0.431933	0.214397	0.999986	4	-0.093249	0.999971	-0.670945	0.350471	-0.0303654	0.967516	0.64058	0.130544	0.0878598	0.911269	-1.30955	0.000776106	-0.638604	0.201968	-1.19132	0.00427055	-0.42053	0.395835	-0.327281	0.751354	0.506252	0.110311	0.399054	0.38902	0.61345	0.0897615	0.684379	0.0618443	0.690505	0.118031
A_55_P2042923	NM_013731	Sgk2	8.66351	6.70742	6.5288	4.68786	5.22009	4.43836	4.7678	4.5228	4.61156	4.666	4.82813	4.68369	5.23189	4.71953	4.8936	-1.95609	3.76835e-07	-2.13471	3.92366e-08	-3.97565	4.01284e-16	-3.44342	1.05149e-13	-4.22515	3.99275e-17	-3.89571	2.12361e-15	-4.14071	6.88199e-17	-4.05196	1.06098e-16	-3.99751	1.2438e-16	-3.83538	3.69156e-16	-1.84094	1.50373e-06	-0.781731	0.0411085	-1.31133	3.94642e-07	-0.940417	7.18943e-07	-0.955887	2.61103e-06	0.200617	0.724152	-0.779101	0.0211654	0.162126	0.999986	6	-1.3087	0.0184722	-0.249498	0.960042	-0.0763048	0.908053	0.173193	0.774416	-0.156241	0.815927	-0.165057	0.82905	0.084441	0.948432	-0.244993	0.808288	-1.761	1.213e-05	-0.452298	0.510494	0.135508	0.737853	0.0544446	0.941684	0.216571	0.615128	0.548204	0.135027	0.209911	0.736962
A_55_P2129360	NM_133500	Ntng2	5.09117	5.06702	5.28066	5.3966	5.17968	5.27058	5.3746	5.18926	5.21345	5.08782	5.09991	5.03803	4.88644	5.17568	5.1042	-0.0241515	0.968431	0.189495	0.490828	0.305437	0.155782	0.0885125	0.825156	0.179411	0.467523	0.283434	0.222381	0.0980935	0.736647	0.122285	0.618758	-0.00334951	0.991363	0.0087412	0.980062	0.115942	0.815303	0.090899	0.853192	0.103421	0.641853	-0.0108403	0.959471	0.00716684	0.976487	0.173245	0.549666	-0.113504	0.816122	0.0120907	0.999986	NA	-0.100982	0.999971	-0.126026	0.988443	-0.183152	0.529776	-0.0571262	0.889305	-0.161149	0.624054	-0.207344	0.525458	-0.081318	0.905963	-0.185341	0.710751	0.0939392	0.8293	0.194922	0.741188	-0.119589	0.598072	-0.125635	0.71669	-0.113544	0.672543	-0.15159	0.580928	0.0661702	0.88224
A_55_P2070603	NM_001004367	Cxxc4	4.92183	5.15834	5.13971	5.24837	5.02887	5.21334	5.02998	5.23421	5.2779	5.40454	5.31526	5.24163	5.27874	5.49199	5.30512	0.23651	0.398521	0.217874	0.400875	0.326536	0.118559	0.107036	0.770848	0.291511	0.169645	0.108151	0.735121	0.31238	0.133846	0.35607	0.0753698	0.482707	0.0111918	0.393425	0.0394687	0.108662	0.829521	0.184475	0.588627	0.146568	0.445017	0.177271	0.125043	0.165788	0.21042	-0.226074	0.370134	-0.0729312	0.916749	-0.0892818	0.999986	NA	-0.110838	0.997858	-0.0350247	0.999118	0.0295349	0.943974	0.0645596	0.870351	0.247919	0.370859	-0.0141553	0.982169	0.0208694	0.9817	0.204229	0.649323	-0.109723	0.789262	0.00111517	0.999356	0.0819959	0.735945	0.126637	0.710128	0.037355	0.905475	0.037113	0.916471	0.0634866	0.886562
A_55_P2166132	NM_010080	Dspp	5.01737	4.99387	5.13916	5.051	4.92018	5.06143	5.06941	5.02068	5.29829	5.33309	4.97213	4.97739	5.232	5.13587	5.40971	-0.0235051	0.977535	0.121786	0.792415	0.0336295	0.947492	-0.097193	0.86713	0.0440541	0.924384	0.0520384	0.923353	0.00330463	0.994759	0.280915	0.354045	0.315713	0.275614	-0.0452462	0.917262	-0.0881561	0.91767	0.141247	0.823264	0.0265455	0.951992	0.0649321	0.781324	0.00145243	0.996762	-0.0900713	0.878537	-0.104277	0.910074	-0.36096	0.860887	NA	-0.218979	0.967319	0.0104246	0.999118	0.247285	0.534055	0.236861	0.576528	0.228876	0.602438	-0.0303249	0.972994	-0.0407494	0.971046	-0.0487337	0.977415	-0.0697472	0.920098	0.149231	0.929437	-0.145681	0.644519	0.0347988	0.955209	-0.326161	0.295593	0.254613	0.469644	0.432322	0.252287
A_52_P656845	NM_008639	Mtnr1a	4.33599	4.59455	4.76782	4.82601	4.54846	4.612	4.51564	4.58713	4.76316	4.67894	4.54784	4.31877	4.3617	4.71815	4.46224	0.25856	0.578518	0.43183	0.200534	0.490018	0.100403	0.212468	0.644429	0.276009	0.422616	0.179656	0.682767	0.251143	0.474041	0.427171	0.14759	0.342947	0.255022	0.21185	0.53288	0.0581875	0.952151	0.0635412	0.940839	0.0608643	0.879713	0.0864338	0.705958	0.0644052	0.825152	-0.159501	0.752695	-0.216686	0.69582	-0.131097	0.999986	NA	-0.219363	0.971299	-0.214009	0.961566	-0.0628468	0.912508	0.151162	0.771794	0.247515	0.585443	-0.238875	0.648333	-0.0248664	0.985336	0.0714868	0.964548	-0.252175	0.599144	-0.0328121	0.995332	-0.149773	0.652294	-0.084224	0.889556	-0.215321	0.550539	0.042926	0.935053	0.143467	0.804965
A_55_P1959758	NM_011624	Top3b	11.1612	11.056	10.6282	10.2523	10.5235	10.1087	10.419	10.0524	9.96471	10.0767	10.0558	10.3097	10.0851	10.1701	10.182	-0.105269	0.827058	-0.533042	0.0214681	-0.908878	3.31078e-05	-0.637683	0.00467946	-1.0525	2.4036e-06	-0.742254	0.00078237	-1.10878	8.99598e-07	-1.19651	1.78429e-07	-1.08449	9.18005e-07	-1.10547	5.53399e-07	-0.375836	0.188829	-0.41482	0.116803	-0.395328	0.0139161	-0.429009	0.000252839	-0.385729	0.00236832	0.410393	0.0672177	-0.124133	0.811405	-0.0209759	0.999986	NA	-0.104641	0.999971	-0.143625	0.983363	-0.287631	0.301411	-0.144006	0.696835	-0.454256	0.0760607	-0.199907	0.59234	-0.0562815	0.947208	-0.366531	0.274565	-0.209212	0.547114	-0.10457	0.945723	0.101531	0.693808	0.112019	0.776627	0.0910432	0.766217	-0.224689	0.404519	-0.127778	0.759297
A_55_P1993054	NM_133948	Psip1	10.8008	11.1851	11.1389	10.8366	11.0318	10.7402	11.1758	10.9539	10.9078	10.3362	10.2068	10.7446	9.9626	10.0393	10.3582	0.384331	0.238699	0.338092	0.281448	0.0358462	0.939923	0.231009	0.539179	-0.0606028	0.886407	0.375039	0.201641	0.153103	0.664818	0.107023	0.745345	-0.464525	0.0645818	-0.593984	0.0147276	-0.302245	0.460749	-0.291612	0.460822	-0.296929	0.158299	-0.255871	0.078544	-0.271931	0.0899279	0.244976	0.485825	-0.101766	0.903244	-0.129459	0.999986	NA	-0.107083	0.999971	-0.096449	0.999118	0.0711767	0.887014	0.167626	0.703755	-0.268016	0.482396	0.117257	0.846649	0.213706	0.719741	-0.221936	0.744191	0.0369469	0.95747	0.14403	0.924891	-0.636278	0.00466809	-0.571548	0.046422	-0.701007	0.00709616	-0.782022	0.00328028	-0.386384	0.284168
A_55_P2075274	NM_175543	Rab11fip4	8.04388	8.47075	8.51455	8.40418	8.46166	8.628	8.50377	8.67182	8.90212	9.05773	9.2127	9.06856	8.9162	8.99934	9.22357	0.426871	0.0422827	0.470672	0.0185466	0.360304	0.0587066	0.417783	0.0367607	0.584119	0.00141865	0.459897	0.0171687	0.627942	0.000631758	0.858238	6.33821e-06	1.01385	1.92444e-07	1.16882	7.41644e-09	-0.110368	0.807792	0.166336	0.611884	0.027984	0.92023	0.1582	0.149583	0.0746711	0.638685	-0.283193	0.177467	0.0854628	0.872534	0.154969	0.999986	NA	-0.0528892	0.999971	0.223815	0.790485	0.497934	0.0158833	0.274119	0.266087	0.398342	0.070793	0.267638	0.305761	0.0438227	0.954517	0.168045	0.725331	-0.0107757	0.98273	0.0421135	0.985627	0.233098	0.190862	0.155614	0.587003	0.310583	0.119594	-0.152358	0.542246	0.155011	0.632569
A_65_P19149	NM_029447	Nln	10.0992	9.9629	10.2038	10.1132	10.0426	10.2271	10.0345	10.146	10.3529	10.2022	9.98208	10.2217	9.78537	9.86283	10.0816	-0.136268	0.519804	0.104655	0.603851	0.0140503	0.956112	-0.0565874	0.840136	0.127969	0.442378	-0.0646374	0.778804	0.0468572	0.826705	0.253708	0.0652005	0.102997	0.522959	-0.117087	0.455038	-0.0906044	0.77288	0.184556	0.342038	0.0469759	0.786876	0.116169	0.14956	0.0684821	0.528404	-0.21492	0.157263	-0.0236618	0.970694	-0.220085	0.731417	NA	-0.161242	0.870809	0.113919	0.936922	0.239658	0.143126	0.125739	0.546418	0.318345	0.0450787	0.032807	0.932507	-0.0811115	0.835636	0.111495	0.770717	-0.169292	0.392204	-0.00804994	0.996626	-0.260753	0.032933	-0.15071	0.427064	-0.370795	0.00777882	-0.436288	0.00218163	-0.1401	0.526442
A_55_P2016079	NM_001039243	Gm7092	4.67884	4.8201	4.94441	5.02926	4.827	5.10441	4.89953	5.00593	5.14229	5.01136	4.96656	4.98593	4.78322	4.84014	5.02731	0.141255	0.739259	0.265568	0.343747	0.35042	0.135372	0.148153	0.691637	0.425566	0.0572742	0.220684	0.444607	0.327082	0.163698	0.463444	0.0342981	0.332511	0.13581	0.28771	0.20537	0.084852	0.894291	0.277413	0.393179	0.181133	0.375626	0.18016	0.170459	0.156221	0.315324	-0.174579	0.599418	-0.0211343	0.985965	-0.0448011	0.999986	NA	-0.117415	0.999971	0.0751464	0.999118	0.113024	0.765212	0.0378774	0.936443	0.24276	0.453357	-0.0233377	0.973822	-0.0984841	0.892624	0.106399	0.906897	-0.0448844	0.939754	0.0725306	0.976861	-0.153333	0.52706	-0.130932	0.737635	-0.175734	0.52393	-0.202715	0.479179	0.0413773	0.940631
A_51_P478881	NM_146213	Ces4a	4.9893	4.82374	4.92404	4.96217	4.98991	4.96762	5.13646	4.85299	4.98902	4.94032	4.90995	4.55437	4.70444	4.68767	4.673	-0.165558	0.689324	-0.0652557	0.881322	-0.0271234	0.949891	0.000613196	0.998802	-0.021678	0.958594	0.147161	0.675042	-0.136307	0.666719	-0.000278646	0.999572	-0.0489805	0.886	-0.079347	0.805183	0.0381324	0.962683	-0.0222912	0.977489	0.00792058	0.98447	-0.0738528	0.682144	-0.0892088	0.651553	0.215453	0.496886	0.0356572	0.974056	-0.0303665	0.999986	NA	0.0658689	0.999971	0.00544537	0.999118	0.0268447	0.956314	0.0213994	0.966663	-0.147439	0.720962	-0.109184	0.838206	-0.114629	0.871719	-0.283468	0.524796	0.212416	0.571718	0.146547	0.896698	-0.0638851	0.83201	-0.0487018	0.922708	-0.0790683	0.813898	0.150075	0.643962	0.118634	0.796394
A_51_P502132	NM_011985	Mmp23	7.76578	7.16682	7.14476	6.50071	7.19895	6.54879	7.2691	6.84119	6.37057	6.83412	6.84763	7.34701	7.27242	7.17863	7.81265	-0.598958	0.214906	-0.621017	0.163525	-1.26507	0.000893511	-0.566829	0.215317	-1.21699	0.00124655	-0.496686	0.277912	-0.924592	0.0145466	-1.39521	0.000233147	-0.931656	0.0112962	-0.918149	0.0118381	-0.644056	0.214245	-0.65016	0.18692	-0.647108	0.0254764	-0.638955	0.0020628	-0.574041	0.0117291	0.663215	0.107003	0.0511358	0.979479	0.013507	0.999986	NA	0.0541876	0.999971	0.048084	0.999118	-0.130136	0.857941	-0.17822	0.804049	-0.898523	0.0434364	0.340482	0.617158	0.292398	0.755693	-0.427906	0.599986	0.124331	0.894255	0.0701438	0.989693	0.470306	0.201656	0.463553	0.366075	0.47706	0.273176	-0.074597	0.913041	0.465635	0.424891
A_55_P1978661	NM_153423	Wasf2	7.29686	7.17507	7.31791	7.34337	7.2752	7.45731	7.45307	7.42373	7.39345	7.23491	7.16455	7.32928	6.97694	6.98811	7.05975	-0.12179	0.7177	0.0210549	0.95624	0.0465073	0.879496	-0.0216588	0.96295	0.160454	0.470778	0.156207	0.530239	0.126868	0.591655	0.0965895	0.668113	-0.0619484	0.805843	-0.132309	0.537763	0.0254524	0.968445	0.182113	0.540038	0.103783	0.588423	0.0557371	0.697463	0.0594089	0.719506	0.0444784	0.916358	0.0356168	0.967813	-0.0703603	0.999986	NA	-0.0427136	0.999971	0.113947	0.986359	0.0500823	0.887069	-0.0638649	0.856257	-0.0596178	0.880893	0.080361	0.851765	-0.0335861	0.964123	-0.029339	0.979796	0.135152	0.68056	0.177866	0.734002	-0.193718	0.275677	-0.158538	0.558899	-0.228898	0.260973	-0.35234	0.068783	-0.269532	0.289868
A_51_P343443	NM_146687	Olfr1436	4.59931	4.67626	4.95859	4.76748	4.68972	4.88302	4.87123	4.4257	4.88351	4.89243	4.75431	4.3884	4.54689	4.40984	4.34578	0.0769455	0.92085	0.359276	0.32189	0.168172	0.683481	0.0904052	0.887024	0.283711	0.412658	0.27192	0.482595	-0.173611	0.663041	0.284197	0.380878	0.293119	0.354455	0.154999	0.679685	-0.191104	0.773189	0.193306	0.743411	0.00110088	0.998076	-0.0999167	0.65567	-0.147777	0.515603	0.216628	0.626376	-0.0766656	0.952055	-0.13812	0.999986	NA	-0.268871	0.946568	0.11554	0.999118	0.116025	0.825317	0.000485544	0.999561	0.0122765	0.986159	-0.341783	0.439168	-0.457323	0.315692	-0.445532	0.351795	-0.0873557	0.902981	0.181515	0.90147	-0.0601376	0.880442	0.00892251	0.989408	-0.129198	0.750032	0.158498	0.712505	-0.0426117	0.954772
A_55_P2159234	NM_001033463	Tatdn2	8.74488	9.09505	9.73098	8.9165	9.89041	9.09555	8.50817	8.99974	8.53126	8.42977	8.19483	7.70329	7.57266	7.37765	7.47095	0.350172	0.771253	0.9861	0.151227	0.171629	0.863191	1.14554	0.0813566	0.350677	0.675593	-0.236707	0.821425	0.254861	0.776282	-0.213612	0.784399	-0.315106	0.678818	-0.550043	0.409341	-0.814471	0.357076	-0.794859	0.348594	-0.804665	0.0862293	-0.490754	0.164667	-0.372587	0.393662	-0.257332	0.829997	0.169242	0.946637	-0.234937	0.999986	NA	0.159436	0.999971	0.179048	0.999118	-0.385241	0.686736	-0.564288	0.5303	0.0230955	0.987561	0.0832321	0.965912	-0.0958157	0.96919	0.491568	0.764522	-1.22281	0.0943879	-1.38224	0.136199	-0.218963	0.768597	-0.101494	0.938914	-0.336432	0.673469	-0.130624	0.900147	-0.232335	0.85579
A_55_P2087182	NM_007607	Car4	8.35973	8.69681	8.7518	7.78553	8.87381	10.1035	9.74705	10.8891	11.9541	14.1186	14.3158	12.9644	13.1868	13.3284	13.5852	0.337084	0.763631	0.392074	0.645589	-0.574201	0.393912	0.514079	0.530117	1.74381	0.00152361	1.38732	0.0167278	2.52939	9.66996e-06	3.59437	7.25791e-09	5.75889	1.52226e-14	5.95611	4.85399e-15	-0.966275	0.195558	1.22973	0.0622047	0.131727	0.864688	1.05885	0.000490854	0.468507	0.209692	-1.67456	0.00194943	1.22001	0.0370141	0.197221	0.999986	2	0.122006	0.999971	2.31801	0.0052194	4.16857	2.99028e-09	1.85056	0.00389507	2.20705	0.000364752	3.10359	3.99951e-06	0.785579	0.40006	1.14207	0.147634	0.995246	0.163035	0.87324	0.40683	2.26312	1.14069e-05	2.16451	0.000417553	2.36174	5.60714e-05	0.222458	0.80503	0.620887	0.482552
A_51_P295192	NM_010907	Nfkbia	11.9531	10.7717	11.3364	11.4021	11.5653	11.4419	11.3061	11.1657	11.2378	11.5478	11.5415	11.7109	12.1193	12.1531	11.7686	-1.18138	4.6923e-06	-0.616744	0.0111104	-0.551055	0.0151934	-0.387791	0.134966	-0.511214	0.0240845	-0.647025	0.00566448	-0.787407	0.000462806	-0.715285	0.00135625	-0.405283	0.0709538	-0.411621	0.0629313	0.0656883	0.927968	-0.123423	0.814037	-0.0288676	0.934453	-0.0907205	0.592948	-0.066039	0.760544	0.104321	0.814875	0.134397	0.802437	-0.00633755	0.999986	NA	0.228952	0.924079	0.0398408	0.999118	-0.16423	0.642393	-0.20407	0.560467	-0.0682598	0.893466	-0.236352	0.524369	-0.276193	0.500969	-0.140382	0.860688	-0.0302815	0.960903	-0.259234	0.653229	0.306833	0.153541	0.310002	0.287522	0.303664	0.233785	0.408413	0.101097	0.0577255	0.914171
A_55_P2132549	NM_007649	Cd48	4.77391	4.87876	4.78505	4.90574	4.72076	4.65858	4.81689	4.69331	4.89688	4.98872	4.83754	4.56109	4.66815	4.85752	4.80144	0.104844	0.878045	0.0111415	0.986845	0.131824	0.755171	-0.053156	0.938753	-0.115333	0.788382	0.0429754	0.940496	-0.0806034	0.859221	0.122966	0.731536	0.214804	0.513954	0.0636282	0.882239	0.120682	0.876588	-0.0621768	0.940992	0.0292528	0.947802	0.0143931	0.961666	-0.0216911	0.948072	0.021794	0.977897	-0.155727	0.820828	-0.151176	0.999986	NA	-0.0642975	0.999971	-0.247157	0.920114	-0.00885766	0.988638	0.238299	0.588314	0.0799907	0.89967	-0.212427	0.694209	0.0347293	0.977606	-0.123579	0.920918	0.0318339	0.966578	0.0961314	0.975747	0.01625	0.970887	0.0918378	0.874783	-0.0593379	0.892664	0.107064	0.814075	0.240353	0.620637
A_55_P2111267	NM_001042577	Lhx9	4.42528	4.38567	4.60967	4.55178	4.3835	4.80018	4.45642	4.56659	4.80753	4.7535	4.45952	4.85731	4.89136	4.97553	4.86597	-0.0396043	0.956803	0.184392	0.626795	0.126498	0.73586	-0.041781	0.947763	0.374903	0.165018	0.0311397	0.954626	0.141306	0.690571	0.38225	0.143193	0.328221	0.212313	0.0342429	0.934245	-0.057894	0.945759	0.416684	0.205596	0.179395	0.469754	0.198322	0.193952	0.156319	0.4025	-0.230639	0.517416	0.0111159	0.992802	-0.293978	0.914183	NA	-0.226173	0.951619	0.248405	0.885763	0.255752	0.473285	0.00734753	0.990531	0.35111	0.301287	0.0148086	0.984582	-0.233596	0.667499	0.110167	0.922507	-0.153252	0.763691	0.0729207	0.978954	-0.201018	0.452978	-0.0540292	0.922491	-0.348007	0.216887	0.0340579	0.942387	0.00866295	0.991286
A_52_P51854	NM_001142647	Tmem194b	5.81259	5.79507	5.72801	5.42045	5.45494	5.39862	5.8023	5.59113	5.66107	5.70686	5.75817	5.70401	5.26054	5.3371	5.43921	-0.0175139	0.977002	-0.0845712	0.805757	-0.392134	0.0540887	-0.357642	0.110872	-0.413968	0.0387679	-0.0102895	0.982219	-0.221456	0.333556	-0.15152	0.519827	-0.105723	0.678818	-0.0544149	0.853493	-0.307562	0.271448	-0.0563267	0.920984	-0.181945	0.305131	-0.143935	0.242259	-0.191685	0.134381	0.176198	0.53665	-0.147453	0.709313	0.0513077	0.999986	NA	-0.27307	0.784575	-0.0218349	0.999118	0.240614	0.365834	0.262449	0.334367	-0.14123	0.683128	0.170678	0.636683	0.192512	0.64547	-0.211167	0.631911	0.0742817	0.8724	0.347352	0.32067	0.071451	0.775885	0.0457972	0.916706	0.0971048	0.723878	-0.44347	0.0353156	-0.264804	0.367918
A_55_P1974947	NM_001008973	Tmem232	4.321	4.25714	4.53508	4.41578	4.30093	4.48317	4.35957	4.42033	4.70624	4.62212	4.38487	4.55649	4.50815	4.53356	4.66921	-0.0638621	0.917941	0.214073	0.510215	0.0947759	0.795731	-0.0200741	0.974639	0.162171	0.60542	0.0385693	0.934922	0.0993291	0.778752	0.385236	0.106252	0.301116	0.216786	0.0638691	0.853418	-0.119297	0.846316	0.182245	0.681411	0.031474	0.930127	0.107855	0.516062	0.041236	0.869642	-0.203713	0.545434	-0.083376	0.921395	-0.237247	0.963401	NA	-0.234147	0.92579	0.0673948	0.999118	0.29046	0.347641	0.223066	0.527803	0.346667	0.259073	0.00455325	0.995301	-0.0628416	0.944831	0.0607598	0.962565	-0.175503	0.681092	0.0586434	0.984611	-0.202744	0.403635	-0.0841201	0.859387	-0.321367	0.217616	-0.0483406	0.906336	0.112718	0.814383
A_66_P102910	NM_009038	Rcvrn	4.60652	4.60793	4.82637	4.85242	4.7128	4.71911	4.62511	4.69053	4.86869	4.98727	5.06836	4.43447	4.76324	4.80089	4.99686	0.00140898	0.998325	0.219845	0.611442	0.245897	0.511528	0.106273	0.863983	0.112582	0.804226	0.0185806	0.978185	0.0840021	0.859032	0.262165	0.432398	0.380747	0.209539	0.461836	0.110636	0.0260514	0.981189	0.0063091	0.994463	0.0161802	0.975294	0.0612618	0.811882	0.032594	0.923438	-0.154503	0.770952	-0.123443	0.893514	0.0810888	0.999986	NA	-0.113572	0.999971	-0.133315	0.999118	0.0162681	0.979738	0.149583	0.780216	0.243584	0.606721	-0.161894	0.802021	-0.0285798	0.982985	0.0654215	0.970018	-0.201265	0.716616	-0.0876923	0.978943	0.159127	0.637194	0.118583	0.836936	0.199671	0.596641	0.328767	0.357084	0.562389	0.140067
A_66_P104301	NM_001195034	Acpt	4.47303	4.44724	4.75445	4.72583	4.61318	4.70463	4.53591	4.66223	5.07703	4.76907	4.309	4.39594	4.76324	4.75213	4.69873	-0.0257893	0.978835	0.281423	0.514758	0.252798	0.529137	0.140154	0.820639	0.231601	0.56853	0.0628811	0.918288	0.189203	0.657514	0.603998	0.0516369	0.296041	0.390995	-0.164028	0.684875	-0.0286254	0.980158	0.0914474	0.916486	0.031411	0.94938	0.157914	0.461121	0.0630478	0.845755	-0.333719	0.408572	-0.0812329	0.952158	-0.460068	0.791589	NA	-0.141269	0.999971	-0.0211965	0.999118	0.3512	0.405372	0.372397	0.391825	0.541117	0.161986	-0.0635952	0.944444	-0.0423987	0.974062	0.126321	0.929953	-0.218542	0.708089	-0.0772727	0.984611	-0.537991	0.0552906	-0.307957	0.492225	-0.768025	0.0154282	0.367296	0.326233	0.302789	0.553066
A_55_P1978795	NM_001025309	Pja2	9.88502	9.5031	9.88552	10.2085	9.88328	10.2187	10.3326	10.7341	10.5788	10.8826	10.9906	10.7774	10.5798	10.5641	10.494	-0.381918	0.102054	0.000506212	0.999517	0.323505	0.124375	-0.00174002	0.996775	0.333691	0.10705	0.44758	0.0314285	0.849118	2.4677e-05	0.693762	0.000403998	0.997622	9.87694e-07	1.1056	1.1004e-07	0.322999	0.237551	0.335431	0.191071	0.329215	0.0290058	0.401237	0.000215145	0.353323	0.00257308	-0.32386	0.137435	0.00396999	0.996548	0.107982	0.999986	NA	-0.00224623	0.999971	0.0101862	0.999118	0.370257	0.114884	0.36007	0.148092	0.246181	0.377699	0.525613	0.0236017	0.515427	0.0511393	0.401538	0.154743	0.447074	0.0634269	0.44932	0.150824	0.357852	0.045872	0.303861	0.215036	0.411842	0.0464859	-0.197594	0.434275	-0.283388	0.322728
A_51_P299134	NM_029289	Cypt12	5.12927	5.27871	5.23497	5.27505	5.1116	5.1744	5.07469	5.03796	5.30605	5.20923	4.94487	4.83545	5.25409	5.17927	5.07901	0.149436	0.762507	0.105695	0.803911	0.145779	0.678671	-0.0176691	0.979367	0.0451319	0.91349	-0.0545824	0.910695	-0.0913115	0.811433	0.176781	0.548949	0.0799544	0.819282	-0.184407	0.530692	0.0400845	0.963349	0.062801	0.929841	0.0514427	0.88409	0.0579474	0.785339	0.0220521	0.938628	-0.0973172	0.849781	-0.112006	0.876197	-0.264361	0.94782	NA	-0.123364	0.999971	-0.100648	0.999118	0.0310016	0.952743	0.131649	0.770494	0.231364	0.547013	-0.237091	0.573576	-0.136443	0.85184	-0.0367291	0.980866	-0.160277	0.740544	-0.0369133	0.993414	-0.229007	0.36554	-0.0968266	0.844292	-0.361188	0.185268	0.418639	0.125603	0.243561	0.548413
A_52_P538390	NM_146466	Olfr165	4.34566	4.38381	4.37224	4.41865	4.28303	4.35656	4.40004	4.25707	4.53615	4.48028	4.21798	4.13421	4.11055	4.28198	4.4223	0.0381531	0.966822	0.0265756	0.968442	0.0729906	0.889642	-0.0626292	0.93196	0.0109046	0.983815	0.0543849	0.928756	-0.0885891	0.856967	0.190487	0.609097	0.134622	0.740521	-0.127679	0.757533	0.046415	0.96602	0.0735338	0.934309	0.0599744	0.890609	0.0403379	0.89065	-0.00767507	0.983433	0.00343576	0.996738	-0.0756454	0.956843	-0.2623	0.998024	NA	-0.0892048	0.999971	-0.062086	0.999118	0.117497	0.833788	0.179583	0.740206	0.136102	0.828595	-0.16158	0.814389	-0.0994937	0.928891	-0.142974	0.909962	0.0278093	0.97346	0.117014	0.966728	-0.187016	0.585351	-0.0558655	0.934474	-0.318166	0.373117	-0.0236607	0.967887	0.288093	0.569851
A_55_P2125937	NM_001009547	Adam26b	6.35019	5.94461	6.83283	7.24963	7.12388	7.68775	6.89619	7.19	6.95927	6.39408	5.90818	6.62172	6.17193	6.0749	6.5642	-0.405578	0.298994	0.482639	0.158235	0.899447	0.00208258	0.77369	0.0128119	1.33757	8.87791e-06	0.546003	0.0870925	0.839814	0.00371569	0.609088	0.0377896	0.0438962	0.923019	-0.442008	0.134462	0.416808	0.334808	0.563878	0.120225	0.490343	0.0280827	0.320702	0.0524722	0.424832	0.0157002	-0.178447	0.725111	0.364586	0.355297	-0.485904	0.706336	NA	0.291051	0.928166	0.438121	0.627811	-0.29036	0.488319	-0.728481	0.0354424	0.0630841	0.929088	-0.0596332	0.945755	-0.497754	0.26934	0.293811	0.668002	0.0633641	0.93612	-0.227687	0.845471	-0.808143	0.0018838	-0.565191	0.0987761	-1.0511	0.000511824	-0.449791	0.177265	-0.0575142	0.938225
A_52_P329414	NM_001008706	Calm5	4.4247	4.55929	4.50654	4.5195	4.45091	4.53328	4.51868	4.46878	4.62837	4.54834	4.47658	4.26523	4.40513	4.3792	4.37849	0.13459	0.802004	0.0818364	0.861294	0.0948013	0.814007	0.0262085	0.968707	0.108582	0.77632	0.0939733	0.834527	0.0440804	0.918922	0.203667	0.489136	0.123638	0.706066	0.051881	0.895239	0.0129649	0.989546	0.0823736	0.904541	0.0476692	0.895557	0.0454432	0.843153	0.0151485	0.960753	-0.0299003	0.96339	-0.0209235	0.986991	-0.0717574	0.999986	NA	-0.0556279	0.999971	0.0137808	0.999118	0.108865	0.810307	0.0950846	0.846299	0.109693	0.834992	-0.0507209	0.946315	-0.0645017	0.948432	-0.0498929	0.974171	0.0121369	0.985426	0.0677648	0.982868	-0.115907	0.702671	-0.0800282	0.880325	-0.151786	0.650128	0.139905	0.708888	0.113267	0.828973
A_55_P2007839	NM_001177510	4933402N22Rik	4.70215	4.9417	4.95082	4.76023	4.75247	4.87599	4.77449	4.68358	5.18894	4.72029	4.66962	4.74125	4.75204	4.84407	4.89461	0.239542	0.69411	0.248663	0.618334	0.0580756	0.923359	0.0503151	0.952709	0.173833	0.72063	0.0723338	0.913047	-0.0185796	0.974614	0.486781	0.162486	0.0181352	0.973707	-0.0325304	0.954995	-0.190587	0.820878	0.123518	0.887918	-0.0335347	0.949914	0.0512568	0.868949	-0.0526609	0.885503	-0.161767	0.800018	-0.0412953	0.980382	-0.0506656	0.999986	NA	-0.198348	0.993986	0.115758	0.999118	0.428705	0.327871	0.312947	0.53858	0.414447	0.37788	-0.0766552	0.935991	-0.192413	0.84371	-0.0909134	0.960729	-0.176329	0.801729	0.0220187	0.996626	-0.493978	0.112223	-0.468645	0.270231	-0.519311	0.154482	0.0107919	0.986747	0.15336	0.825547
A_51_P304126	NM_026267	Necap1	10.3672	10.2838	10.2293	10.2329	10.2504	10.4021	10.2058	10.3081	10.0907	10.5147	10.4208	10.5841	10.3109	10.3174	10.4585	-0.0833713	0.796622	-0.13788	0.519981	-0.134213	0.489582	-0.116729	0.633563	0.0349488	0.891418	-0.161373	0.41333	-0.0590204	0.802075	-0.276456	0.0741798	0.14751	0.386546	0.0536705	0.803721	0.0036675	0.996072	0.151678	0.553317	0.0776729	0.651109	0.0299759	0.827765	0.0858995	0.462853	0.00636512	0.98828	0.0951563	0.784942	-0.0938393	0.999986	NA	0.0211509	0.999971	0.169162	0.843925	-0.142243	0.522133	-0.311405	0.096319	-0.115083	0.658527	0.0751925	0.833585	-0.0939691	0.827323	0.102353	0.841705	-0.0234926	0.955589	-0.0446435	0.978943	0.377046	0.00522885	0.423966	0.0114978	0.330126	0.0375461	-0.273241	0.103804	-0.12567	0.639888
A_55_P2049388	NM_175247	Zfp28	5.54698	5.17343	5.22754	5.26856	5.072	5.30452	5.10926	5.26484	5.20179	5.15326	5.09522	5.05583	4.97207	5.13308	4.91294	-0.373549	0.227425	-0.319442	0.288209	-0.278419	0.325965	-0.474979	0.077624	-0.242466	0.405458	-0.437727	0.0996551	-0.282146	0.307254	-0.345191	0.176025	-0.393726	0.106271	-0.451762	0.0561814	0.0410226	0.962275	0.232513	0.573858	0.136768	0.601796	0.12366	0.463739	0.143039	0.435408	-0.124058	0.783431	-0.0597925	0.957201	-0.0580363	0.999986	NA	-0.155538	0.986727	0.0359527	0.999118	-0.066772	0.889474	-0.102725	0.82548	0.0925357	0.860311	-0.00372682	0.995795	-0.0396795	0.968812	0.155581	0.853569	-0.118285	0.822321	0.0372526	0.993414	-0.0775531	0.804299	-0.048535	0.926901	-0.106571	0.756768	-0.0837581	0.835966	-0.142886	0.762786
A_55_P2454784	NM_010508	Ifnar1	6.80424	6.90359	7.10459	7.22957	6.98003	7.14525	7.14617	7.43549	7.41976	7.43105	7.55699	7.04382	7.12101	6.98208	7.01872	0.0993576	0.758774	0.300352	0.101452	0.425335	0.00849777	0.175793	0.42687	0.341009	0.036871	0.34193	0.0468547	0.631256	0.000103154	0.615524	0.00014093	0.626809	8.28225e-05	0.752756	3.90786e-06	0.124983	0.719076	0.165216	0.538676	0.145099	0.320634	0.230589	0.00922546	0.193175	0.0533475	-0.28146	0.107378	-0.104443	0.772685	0.125948	0.999986	NA	-0.124559	0.971343	-0.0843265	0.999118	0.190188	0.386525	0.274515	0.185666	0.273594	0.18277	0.205921	0.395377	0.290247	0.231873	0.289326	0.241593	0.0415776	0.920372	0.166137	0.717941	0.0742588	0.705371	0.0112851	0.976751	0.137233	0.495035	0.0771848	0.759947	-0.0251033	0.952905
A_55_P1971903	NM_008867	Pla2r1	4.98242	4.73563	4.9512	5.08884	5.07782	4.91653	5.11508	4.93891	5.19308	5.09879	5.13578	4.93155	4.88767	4.81353	4.84816	-0.246788	0.731978	-0.0312185	0.970166	0.106424	0.866523	0.0953988	0.913275	-0.065892	0.917796	0.132667	0.845541	-0.0435061	0.947082	0.210658	0.653892	0.116374	0.828516	0.153362	0.766736	0.137643	0.901603	-0.161291	0.865013	-0.0118241	0.985937	-0.0136946	0.973952	-0.066607	0.869409	0.0490906	0.958726	-0.0228494	0.989956	0.0369883	0.999986	NA	0.126617	0.999971	-0.172316	0.999118	0.104234	0.887988	0.27655	0.660906	0.0779916	0.931306	-0.14993	0.871367	0.022386	0.991012	-0.176173	0.910585	0.163885	0.845147	0.0372679	0.996208	-0.07579	0.884962	-0.0942841	0.908396	-0.0572958	0.924332	-0.0438777	0.951379	-0.0833922	0.92663
A_66_P132448	NM_019425	Gnpnat1	10.5322	10.5708	10.4034	10.2214	10.3991	10.2474	10.1898	9.97728	10.173	10.263	10.1319	9.7739	9.87195	9.9555	9.9236	0.0385821	0.949588	-0.128816	0.699962	-0.310816	0.172628	-0.133108	0.71494	-0.284823	0.214489	-0.342423	0.144342	-0.554922	0.00730039	-0.359171	0.0927484	-0.26922	0.219965	-0.400356	0.0489946	-0.182	0.661493	-0.151715	0.714375	-0.166857	0.398017	-0.175984	0.157332	-0.182071	0.189815	0.114624	0.7615	0.0108505	0.991693	-0.131136	0.999986	NA	-0.00429203	0.999971	0.0259931	0.999118	-0.0483554	0.908535	-0.0743485	0.856839	-0.0167485	0.974234	-0.244106	0.453904	-0.270099	0.461424	-0.212499	0.659538	-0.213607	0.519795	-0.209315	0.730958	0.0243832	0.939248	0.0899513	0.826862	-0.0411849	0.90174	0.0980556	0.764115	0.149701	0.698067
A_52_P168271	NM_144895	Spg20	6.97538	7.10776	7.37599	7.44398	7.3613	7.29248	7.60473	7.54983	7.4626	7.58394	7.71492	7.41262	7.45887	7.46874	7.62023	0.13238	0.721981	0.400607	0.067181	0.468599	0.0175145	0.385916	0.0766863	0.317095	0.126282	0.629345	0.0018906	0.57445	0.0030646	0.487218	0.0121084	0.608557	0.00132945	0.739533	0.000111138	0.067992	0.910322	-0.0688203	0.896271	-0.000414152	0.998806	-0.010115	0.961694	-0.0185742	0.934742	0.0985102	0.789902	-0.0830974	0.894288	0.130976	0.999986	NA	-0.0146913	0.999971	-0.151504	0.957051	0.0186195	0.965076	0.170123	0.582239	-0.142126	0.676718	0.105851	0.812695	0.257355	0.452923	-0.0548944	0.959709	0.228738	0.439155	0.243429	0.596522	0.186826	0.353209	0.121339	0.725728	0.252314	0.259001	0.0462509	0.894153	0.207609	0.512755
A_51_P504354	NM_025980	Nrarp	5.56186	5.70369	6.37362	7.90744	6.91762	8.54207	7.33782	8.59814	8.405	7.41097	6.66528	9.07188	7.55398	7.66249	7.87527	0.141829	0.853626	0.811754	0.0224446	2.34558	8.53164e-10	1.35576	0.000100968	2.98021	1.2414e-12	1.77595	7.69124e-07	3.03627	7.26304e-13	2.84314	4.01132e-12	1.8491	1.06774e-07	1.10341	0.000487491	1.53383	3.58736e-05	1.62445	1.52948e-05	1.57914	6.95507e-09	1.48681	1.74159e-11	1.47286	2.11354e-10	-1.16375	0.000279268	0.589316	0.107113	-0.745691	0.414527	3	0.544007	0.629477	0.634625	0.368258	0.497557	0.227131	-0.137069	0.82836	1.06718	0.00358605	0.690692	0.0881654	0.0560668	0.967267	1.26032	0.00163995	0.964199	0.0126644	0.420192	0.570087	-1.36688	7.79718e-06	-0.994035	0.00560948	-1.73973	1.57017e-06	-1.5179	2.49999e-05	-1.19661	0.00347775
A_51_P385351	NM_145394	Slc44a3	5.36673	5.50211	5.14133	5.10991	5.24827	5.51861	5.46129	5.59489	5.72123	6.323	6.55463	7.29078	7.33604	7.66957	6.96485	0.135384	0.870066	-0.225399	0.674956	-0.256822	0.57631	-0.11846	0.87369	0.151877	0.769513	0.0945546	0.885253	0.228162	0.621567	0.354498	0.35591	0.956271	0.00373959	1.1879	0.000330885	-0.0314229	0.98046	0.270337	0.678626	0.119457	0.784103	0.20253	0.371706	0.124174	0.685831	-0.196776	0.746295	0.257819	0.703268	0.231625	0.999986	NA	0.106939	0.999971	0.408699	0.802073	0.611319	0.137664	0.202621	0.741643	0.259943	0.655766	0.484984	0.320877	0.0762854	0.956946	0.133608	0.934573	0.319953	0.572451	0.213015	0.905829	0.717586	0.0188329	0.601773	0.141214	0.833398	0.018153	0.0452587	0.943935	-0.32593	0.570682
A_55_P1954216	NM_207216	Ugt3a1	5.13507	5.19236	5.47821	5.32103	5.18293	5.39644	5.18328	5.33382	5.54019	5.38401	5.44343	5.49918	5.36675	5.47491	5.45786	0.0572869	0.915835	0.34314	0.147656	0.185963	0.469449	0.047863	0.921939	0.261365	0.251567	0.0482106	0.903761	0.198753	0.418751	0.405121	0.0483181	0.248942	0.250213	0.308357	0.133635	-0.157177	0.719974	0.213502	0.523262	0.0281627	0.928343	0.116396	0.395633	0.068956	0.7139	-0.253727	0.31335	-0.109937	0.831604	0.0594145	0.999986	NA	-0.295277	0.74891	0.0754021	0.999118	0.219158	0.441177	0.143756	0.679301	0.356911	0.164104	0.0127902	0.984582	-0.0626119	0.935267	0.150543	0.812953	-0.294929	0.292306	0.000347536	0.999867	-0.126472	0.584676	-0.156179	0.633491	-0.0967647	0.734244	-0.132426	0.650993	-0.0413141	0.935262
A_52_P494115	NM_139304	Gatad2b	8.31125	8.70344	8.52861	8.64388	8.23973	8.45621	8.59472	8.56903	8.41446	8.28167	8.38416	8.01209	7.85376	7.90061	7.92329	0.392191	0.0783663	0.217364	0.383786	0.332635	0.0982921	-0.0715136	0.860792	0.144968	0.564561	0.283475	0.200143	0.257781	0.22004	0.103214	0.669145	-0.0295718	0.920939	0.0729134	0.785701	0.115271	0.804884	0.216482	0.47115	0.165876	0.345018	0.066541	0.65658	0.102019	0.495787	0.102978	0.767507	-0.238272	0.355297	0.102485	0.999986	NA	-0.288877	0.71598	-0.187667	0.890785	-0.22942	0.374253	-0.0417538	0.919161	-0.180261	0.547059	-0.0748541	0.87512	0.112813	0.838663	-0.0256945	0.983665	0.0661114	0.886371	0.354989	0.276692	-0.0815435	0.728435	-0.132786	0.67785	-0.0303009	0.921351	-0.158328	0.54031	-0.0888016	0.823792
A_66_P140973	NM_001033799	4930428D18Rik	4.34071	4.4141	4.54539	4.49673	4.12713	4.37656	4.39104	4.51861	4.50874	4.50458	4.44124	4.61573	4.46362	4.56115	4.58792	0.0733923	0.906989	0.204689	0.558194	0.156021	0.646822	-0.213573	0.557802	0.0358527	0.932193	0.0503384	0.917166	0.177908	0.575805	0.168032	0.567362	0.163874	0.580345	0.100534	0.763604	-0.0486686	0.953754	0.249425	0.534724	0.100378	0.730472	0.120635	0.47837	0.109442	0.587438	-0.122632	0.78716	-0.269215	0.440987	-0.0633397	0.999986	NA	-0.418262	0.595487	-0.120168	0.999118	0.0120107	0.982578	0.132179	0.765981	0.117693	0.811449	0.0218874	0.978614	0.142056	0.840684	0.12757	0.89439	-0.154351	0.749434	0.263911	0.682972	-0.0358274	0.919931	-0.00415754	0.99416	-0.0674973	0.857237	-0.152104	0.665299	-0.0278055	0.96792
A_51_P144264	NM_008452	Klf2	13.6995	11.4348	10.6316	7.44877	9.57959	6.50519	9.08616	6.67705	5.60829	5.80902	5.69449	7.05014	7.81048	7.59496	6.86206	-2.26461	7.38975e-05	-3.06787	2.45434e-07	-6.25068	3.14997e-16	-4.11986	1.46076e-10	-7.19427	2.95688e-18	-4.61329	4.1184e-12	-7.0224	6.25881e-18	-8.09116	9.30687e-20	-7.89044	7.8882e-20	-8.00496	4.20218e-20	-3.18281	1.86705e-07	-3.0744	5.67386e-07	-3.12861	2.01873e-11	-3.20595	2.13179e-15	-2.88878	5.00335e-13	2.94349	8.53578e-08	-0.997791	0.0725693	-0.114524	0.999986	5	-1.052	0.450716	-0.943586	0.409762	-1.84048	0.00108373	-0.896895	0.168922	-3.47787	3.6366e-08	-0.771726	0.27774	0.17186	0.928144	-2.40911	0.000134947	-1.54543	0.0103672	-0.493431	0.752044	0.143463	0.832999	0.200725	0.84566	0.0862006	0.915984	0.76035	0.195919	-0.188076	0.866973
A_55_P1972560	NM_009567	Zfp93	4.24184	4.44366	4.28857	4.12677	4.13162	4.14889	4.30642	4.10953	4.10756	4.36773	4.16253	4.69222	4.14235	4.4059	3.95193	0.201828	0.633797	0.0467316	0.925193	-0.115068	0.7573	-0.110214	0.823386	-0.0929424	0.809455	0.0645846	0.891305	-0.132304	0.705622	-0.134272	0.66302	0.125895	0.691516	-0.0793047	0.822846	-0.1618	0.775258	0.0172716	0.98429	-0.072264	0.823736	-0.119014	0.490511	-0.113806	0.571449	0.197873	0.591406	-0.0674099	0.950048	-0.2052	0.999986	NA	-0.156946	0.986727	0.0221257	0.999118	-0.0192044	0.971769	-0.0413301	0.938149	-0.198857	0.622735	-0.017236	0.982752	-0.0393617	0.969239	-0.196889	0.77812	0.017853	0.978611	0.174799	0.871228	0.157568	0.567312	0.260168	0.454201	0.0549678	0.887261	-0.549877	0.0346124	-0.740292	0.0144196
A_55_P2144341	NR_040470	BC033916	10.1843	10.3298	8.70827	6.73252	7.36226	6.33903	6.49202	6.28967	6.04346	6.03942	5.9619	5.87886	5.98232	5.76678	5.95435	0.145577	0.81518	-1.47599	3.28056e-06	-3.45174	3.13034e-16	-2.82201	4.3889e-13	-3.84523	8.85249e-18	-3.69224	1.19389e-16	-3.89459	5.50308e-18	-4.1408	6.71398e-19	-4.14484	3.59361e-19	-4.22236	1.63218e-19	-1.97575	1.56253e-08	-1.02323	0.0010967	-1.49949	7.51434e-10	-1.16968	1.78858e-10	-1.06711	1.23908e-08	0.325453	0.368738	-0.869751	0.00223331	-0.0775152	0.999986	5	-1.34601	0.00208234	-0.393489	0.692049	-0.689054	0.0313777	-0.295565	0.479563	-0.448554	0.220319	-0.442852	0.253038	-0.049363	0.966902	-0.202352	0.82291	-2.21625	5.52312e-09	-0.870237	0.0378074	-0.0428022	0.917697	-0.00404463	0.995216	-0.0815598	0.850806	0.103455	0.824056	0.0754905	0.909482
A_52_P552550	NM_009642	Agtrap	10.5873	9.3712	9.01116	9.73675	8.80422	9.19624	9.0034	8.61465	9.35138	10.4401	10.3812	9.32185	9.77903	9.74719	10.1613	-1.21608	0.000304439	-1.57612	3.67706e-06	-0.850532	0.0050562	-1.78305	2.27568e-07	-1.39104	8.52034e-06	-1.58388	1.6188e-06	-1.97263	7.21021e-09	-1.2359	5.37199e-05	-0.147201	0.712593	-0.20604	0.580753	0.725591	0.0464997	0.392017	0.380391	0.558804	0.0144122	0.28516	0.106328	0.242953	0.241227	0.0203874	0.981486	-0.373718	0.361295	-0.058839	0.999986	2	-0.206932	0.983216	-0.540505	0.444779	-0.385371	0.337939	0.155134	0.782579	0.347975	0.432822	-1.1221	0.00123887	-0.58159	0.191571	-0.38875	0.506893	-0.00775479	0.992546	0.199177	0.894003	1.05928	0.000113603	1.0887	0.00107899	1.02986	0.000994075	0.457178	0.188371	0.839447	0.026138
A_52_P577533	NM_173016	Vat1l	7.49621	8.64565	8.40474	6.84928	7.94357	5.72295	6.93441	5.10046	4.741	5.88616	6.60748	5.18089	6.44115	6.18748	6.46059	1.14944	0.0866842	0.908524	0.178418	-0.646937	0.337256	0.447361	0.62435	-1.77326	0.00175807	-0.561807	0.462085	-2.39576	3.76441e-05	-2.75521	3.38839e-06	-1.61005	0.00353999	-0.888732	0.122108	-1.55546	0.0196796	-2.22062	0.00048709	-1.88804	1.40407e-05	-2.15748	1.77535e-09	-1.87001	2.85742e-07	2.01368	0.000311404	-0.793745	0.279016	0.72132	0.888738	5	-0.461163	0.967319	-1.12633	0.35474	-2.10828	0.000820364	-0.981949	0.180399	-2.19341	0.000580655	-1.74882	0.00803038	-0.622492	0.576509	-1.83395	0.00969306	-1.47033	0.0316308	-1.00917	0.317496	1.50582	0.00302082	1.14516	0.0845249	1.86648	0.0015204	1.26026	0.0391352	1.2797	0.0803309
A_55_P2135526	NM_010371	Gzmc	5.16789	5.22936	5.17183	5.13773	5.16077	5.1563	5.28776	5.00283	5.30347	5.33725	5.38887	4.91588	4.85879	4.87664	4.87157	0.061474	0.950168	0.00393718	0.996941	-0.0301552	0.96214	-0.00711971	0.993823	-0.0115872	0.984453	0.119866	0.844347	-0.165061	0.739003	0.135584	0.75823	0.169365	0.699471	0.220975	0.596858	-0.0340924	0.977513	-0.00446751	0.99669	-0.0192799	0.974885	-0.0566995	0.855179	-0.107829	0.731409	0.134605	0.848278	0.00375555	0.998604	0.0516106	0.999986	NA	-0.0110569	0.999971	0.018568	0.999118	0.165739	0.778077	0.147171	0.819634	0.0157177	0.984661	-0.134906	0.871367	-0.153474	0.890852	-0.284927	0.758239	0.115929	0.887064	0.126986	0.96961	0.0595864	0.901878	0.033781	0.965968	0.0853917	0.87257	-0.0570886	0.925549	-0.044308	0.961985
A_52_P376460	NM_001271533	Spag16	5.65528	5.45871	5.12958	4.84046	4.80343	4.58913	4.89179	4.9336	5.06019	5.51014	5.5821	5.47911	5.89999	6.09141	5.57888	-0.196574	0.818046	-0.525697	0.268121	-0.814827	0.0382348	-0.851852	0.0423573	-1.06616	0.00528004	-0.763497	0.0665849	-0.721683	0.068368	-0.595092	0.137375	-0.145146	0.786587	-0.0731866	0.904532	-0.289129	0.732189	-0.214305	0.809491	-0.251717	0.526076	-0.0857576	0.801288	-0.153873	0.645379	-0.105109	0.90647	-0.288742	0.707087	0.0719591	0.999986	NA	-0.326155	0.966444	-0.25133	0.984881	0.219735	0.735063	0.471065	0.385677	0.168405	0.835762	0.0931438	0.932684	0.344474	0.691356	0.0418137	0.987239	-0.237799	0.760682	0.0883554	0.985627	0.485926	0.191641	0.449946	0.394812	0.521905	0.230474	0.420874	0.382044	0.0997618	0.913538
A_66_P100958	NM_027089	Eqtn	6.03177	5.87156	6.05696	5.96042	5.92713	5.93665	5.95627	5.84294	6.14189	5.93283	5.88722	5.89222	5.662	5.78944	5.72912	-0.16021	0.734151	0.0251883	0.962575	-0.0713548	0.862556	-0.10464	0.834148	-0.0951217	0.8037	-0.0755016	0.868928	-0.188828	0.548627	0.110117	0.726317	-0.0989392	0.76812	-0.144549	0.643664	-0.0965431	0.891895	0.00951863	0.991981	-0.0435123	0.90357	-0.00964581	0.972003	-0.0667838	0.779784	-0.0361459	0.953697	-0.0767978	0.93601	-0.0456095	0.999986	NA	-0.129829	0.999971	-0.0237669	0.999118	0.181472	0.633439	0.205239	0.598163	0.185619	0.655956	-0.117474	0.838238	-0.0937068	0.913734	-0.113327	0.912654	-0.10069	0.856493	0.0291387	0.994896	-0.231861	0.355594	-0.209056	0.577917	-0.254666	0.380011	-0.230219	0.46978	-0.163102	0.72398
A_52_P134141	NM_025574	Pyurf	8.35668	8.72442	8.78309	8.96483	8.85916	8.77769	8.94882	8.88738	8.73487	8.83852	8.8523	9.4462	9.06682	9.20039	9.36013	0.367741	0.241282	0.426409	0.128242	0.608155	0.012827	0.502478	0.0607354	0.421015	0.097843	0.592141	0.020155	0.530699	0.030184	0.378191	0.134413	0.481845	0.0439622	0.495618	0.0358509	0.181746	0.734264	-0.0814623	0.902884	0.0501419	0.886128	-0.0224938	0.92824	0.0129475	0.965588	0.137695	0.751182	-0.0555357	0.962537	0.0137733	0.999986	NA	0.0760685	0.999971	-0.18714	0.958393	-0.229964	0.516261	-0.0428238	0.935472	-0.213949	0.583317	-0.0774559	0.905624	0.109684	0.892624	-0.0614415	0.964548	0.165732	0.724672	0.0896632	0.97117	0.11054	0.709552	0.103654	0.829265	0.117427	0.729721	-0.379381	0.17046	-0.0860694	0.873127
A_55_P2033150	NM_207703	Olfr1335	4.1911	4.37215	4.64791	4.52559	4.44667	4.41577	4.57683	4.33676	5.10818	4.49087	4.34947	4.61092	4.43697	4.28103	4.16788	0.181053	0.73479	0.456815	0.158139	0.334495	0.295482	0.255573	0.531792	0.224677	0.527756	0.385728	0.236971	0.145665	0.715677	0.917088	0.000818836	0.299776	0.320274	0.158377	0.657236	-0.122319	0.874752	-0.0308963	0.975523	-0.0766078	0.837015	0.0394427	0.881507	-0.131093	0.562921	-0.145648	0.775416	-0.15553	0.820052	-0.141399	0.999986	NA	-0.201242	0.976309	-0.109819	0.999118	0.582592	0.0705853	0.692411	0.034536	0.531359	0.118404	-0.18883	0.738228	-0.0790113	0.941285	-0.240063	0.748358	-0.0710866	0.920674	0.130155	0.948419	-0.688011	0.00508318	-0.617311	0.0491145	-0.75871	0.00760079	-0.173948	0.664826	-0.443034	0.25234
A_55_P2080804	NM_026958	Slirp	12.6677	12.8679	12.7981	12.7194	12.78	12.8046	12.8291	12.8126	12.9522	12.6941	12.6324	12.7991	12.7622	12.7991	12.8752	0.200225	0.538143	0.130401	0.68866	0.0516461	0.884298	0.112302	0.768432	0.136843	0.626653	0.161403	0.587995	0.14487	0.594906	0.284479	0.190908	0.0263947	0.935083	-0.0352748	0.914821	-0.0787549	0.8955	0.0245415	0.973292	-0.0271067	0.931927	0.0197578	0.924612	-0.0235819	0.921356	-0.053272	0.912335	0.0335487	0.972731	-0.0616696	0.999986	NA	-0.0180995	0.999971	0.0851969	0.999118	0.232833	0.408902	0.147636	0.671656	0.123076	0.749951	0.0932241	0.850876	0.00802719	0.994838	-0.0165324	0.991671	0.0310015	0.956135	0.049101	0.985405	-0.288919	0.136284	-0.258084	0.346058	-0.319754	0.155804	-0.0368817	0.92076	0.0761642	0.864518
A_55_P1968683	NM_001177397	Anks1b	4.93307	5.44148	5.10732	5.31455	5.17777	5.27598	5.25885	5.13613	5.64651	5.35597	5.11747	4.95498	5.04315	5.09006	5.36999	0.508413	0.381448	0.174248	0.808529	0.381477	0.462	0.244701	0.742829	0.342907	0.51497	0.32578	0.585887	0.203058	0.737723	0.713441	0.0908869	0.422906	0.35313	0.184402	0.742809	0.207229	0.851452	0.0982055	0.935888	0.152717	0.766425	0.161978	0.603236	0.060904	0.894726	-0.13247	0.88261	0.0159414	0.9937	-0.238504	0.999986	NA	0.070453	0.999971	-0.0385702	0.999118	0.331965	0.598441	0.370535	0.562776	0.387662	0.548391	-0.178419	0.860131	-0.139849	0.927476	-0.122722	0.955787	0.151532	0.876444	0.0810786	0.989274	-0.409787	0.327892	-0.290536	0.671055	-0.529039	0.260804	0.0881687	0.90401	0.415012	0.541532
A_55_P1978716	NM_011769	Zim1	4.40352	4.59141	4.53674	4.88619	4.63077	5.56952	5.40364	6.23944	5.92356	5.31757	4.9645	7.28927	5.46126	5.54619	6.07893	0.187882	0.765588	0.133218	0.805824	0.482666	0.152535	0.227246	0.659096	1.166	0.000187787	1.00012	0.00189821	1.83592	6.60046e-08	1.52004	2.66694e-06	0.914051	0.00237905	0.560979	0.066756	0.349448	0.504991	0.938751	0.00717032	0.644099	0.0055391	0.797627	6.17089e-06	0.707999	0.000148197	-0.677858	0.0327653	0.38868	0.355297	-0.353072	0.925354	3	0.0940283	0.999971	0.683332	0.26067	1.03737	0.00249382	0.35404	0.43102	0.519918	0.191662	1.35325	0.00018036	0.669921	0.127517	0.835798	0.036393	0.866902	0.0190058	0.772874	0.108492	-0.782523	0.00464964	-0.605987	0.09627	-0.959059	0.00272606	-1.82801	6.13621e-07	-1.21034	0.00194798
A_55_P2047564	NM_001081064	Pdzd2	5.06216	5.10504	5.03806	4.9765	5.12609	5.09987	5.25524	5.05624	5.07958	5.0393	4.78776	4.75281	4.85129	4.80811	4.57987	0.0428733	0.951032	-0.0241024	0.963354	-0.0856659	0.825531	0.063923	0.906203	0.0377083	0.927193	0.193074	0.573369	-0.00592178	0.988718	0.0174143	0.961388	-0.0228672	0.952815	-0.274402	0.282264	-0.0615635	0.939549	-0.0262147	0.975708	-0.0438891	0.899394	-0.0867477	0.637148	-0.0955912	0.643113	0.187328	0.607911	0.1057	0.883452	-0.251535	0.957949	NA	0.0880254	0.999971	0.123374	0.999118	0.10308	0.811535	-0.0202941	0.969131	-0.175659	0.670541	0.0797441	0.898751	-0.0436301	0.964527	-0.198996	0.763755	0.217176	0.58657	0.129151	0.933275	-0.166049	0.529516	-0.0402815	0.940048	-0.291816	0.28749	0.0984837	0.797976	-0.172938	0.693813
A_51_P507290	NM_009769	Klf5	12.5712	10.0607	10.8275	10.4659	10.8471	10.0974	10.4108	9.08273	9.0747	9.95054	10.0738	9.56977	10.668	10.753	10.3074	-2.51051	2.73998e-11	-1.74371	8.23343e-08	-2.10527	1.81034e-10	-1.7241	6.38577e-08	-2.47373	1.9606e-12	-2.16037	1.99782e-10	-3.48844	6.96293e-17	-3.49648	5.27084e-17	-2.62064	2.08971e-13	-2.49736	7.20144e-13	-0.361553	0.393846	-0.749639	0.0171705	-0.555596	0.00709056	-1.01492	3.3078e-09	-0.813089	2.20072e-06	1.33209	2.26637e-06	-0.174427	0.781156	0.123276	0.999986	6	0.0196162	0.999971	-0.36847	0.724744	-1.39121	9.66135e-06	-1.02274	0.00128799	-1.33611	2.06636e-05	-1.38318	2.49486e-05	-1.01471	0.00448729	-1.32807	0.000110885	-0.416657	0.267207	-0.436273	0.403676	0.937478	0.000168644	0.87584	0.00376803	0.999116	0.00047623	1.09819	0.000201057	0.737639	0.0325014
A_55_P2068969	NM_001105191	Vmn2r52	4.81415	4.79686	4.97005	4.95177	4.8174	4.88048	4.90567	5.00725	5.07696	4.95018	4.9893	4.86544	4.97695	4.83152	4.79476	-0.017298	0.98256	0.155893	0.690705	0.137616	0.701491	0.00324555	0.995611	0.0663239	0.870915	0.0915184	0.836892	0.193098	0.542793	0.262803	0.34078	0.136027	0.667689	0.175142	0.559436	-0.0182777	0.984691	0.0630783	0.929943	0.0224003	0.955916	0.0814077	0.677362	0.0487933	0.851773	-0.136432	0.759324	-0.11197	0.878065	0.039115	0.999986	NA	-0.152648	0.991122	-0.0712916	0.999118	0.125188	0.770179	0.196479	0.624697	0.171285	0.694268	0.055482	0.938398	0.126774	0.869028	0.101579	0.929728	-0.0643749	0.919348	0.0882728	0.974625	-0.107219	0.722846	-0.126777	0.782447	-0.0876615	0.810656	0.111509	0.77515	-0.070682	0.901245
A_55_P2013296	NM_145401	Prkag2	9.34721	10.0992	9.99209	9.94966	9.81141	9.71977	9.65738	9.43254	9.29609	8.68042	8.8006	8.96684	9.38057	9.37499	8.94023	0.752017	0.00842986	0.644876	0.0215229	0.602451	0.0208311	0.464196	0.11413	0.372556	0.18466	0.310167	0.332665	0.0853333	0.835965	-0.0511247	0.890099	-0.666796	0.00759282	-0.54661	0.0288733	-0.0424254	0.963332	-0.0916397	0.894887	-0.0670326	0.849242	-0.220776	0.151285	-0.119633	0.575237	0.293063	0.378834	-0.205288	0.674471	0.120185	0.999986	NA	-0.18068	0.980816	-0.229895	0.920114	-0.653576	0.0249768	-0.423681	0.205882	-0.361292	0.302237	-0.517118	0.110965	-0.287223	0.564749	-0.224834	0.747436	-0.334709	0.367507	-0.154029	0.913748	-0.555578	0.0161162	-0.615671	0.0337388	-0.495486	0.0705006	0.413729	0.156834	-0.0266114	0.971537
A_66_P101013	NM_001253888	Tssk4	5.96901	6.00812	5.89341	6.10555	5.98591	5.96877	6.05678	6.04643	6.07556	6.09923	6.09692	5.74797	5.5099	5.59229	5.69339	0.0391019	0.955233	-0.0756065	0.868221	0.136537	0.69492	0.0168974	0.979614	-0.000246469	0.999423	0.0877658	0.839527	0.0774169	0.840392	0.106551	0.730746	0.130218	0.673742	0.127908	0.68523	0.212144	0.655136	-0.0171439	0.983857	0.0975	0.737344	0.070379	0.721223	0.0615503	0.796741	-0.00421802	0.99489	-0.02214	0.986205	-0.00231002	0.999986	NA	0.0925039	0.999971	-0.136784	0.995951	-0.0299866	0.953189	0.106797	0.816236	0.0187849	0.974829	-0.0591204	0.930391	0.0776634	0.931369	-0.0103489	0.995536	0.163372	0.724952	0.0708684	0.978943	0.0225128	0.951901	0.0236678	0.966404	0.0213578	0.957259	-0.23807	0.440269	-0.0545834	0.925285
A_52_P546090	NM_009279	Ssr4	12.1744	12.231	12.318	12.3932	12.2841	12.4383	12.3138	12.4542	12.5669	13.139	13.2871	13.2784	13.4878	13.5713	13.5237	0.0565639	0.898641	0.143624	0.574115	0.218831	0.274911	0.109681	0.72254	0.263861	0.161081	0.139361	0.583113	0.279766	0.131211	0.392444	0.0246633	0.964565	1.80352e-07	1.11272	6.80198e-09	0.0752064	0.878758	0.154179	0.624213	0.114693	0.52426	0.157836	0.125136	0.123264	0.324594	-0.196744	0.385367	0.00554379	0.994288	0.148156	0.999986	NA	-0.0339428	0.999971	0.0450303	0.999118	0.173613	0.489484	0.128583	0.663785	0.253082	0.28057	0.0609359	0.893762	0.0159055	0.984713	0.140405	0.780766	-0.00426285	0.992604	0.0296799	0.990953	0.6462	5.22518e-05	0.572122	0.00284021	0.720278	9.20912e-05	0.209422	0.3255	0.245288	0.340042
A_55_P1990879	NM_016812	Banp	8.63595	8.66621	8.22543	8.35583	8.32517	8.3046	8.23735	8.15367	8.59967	8.50449	8.49432	8.40307	8.29559	8.30365	8.30891	0.0302645	0.958123	-0.410516	0.0632387	-0.280121	0.201806	-0.310782	0.185313	-0.331353	0.11182	-0.398596	0.0618318	-0.482281	0.01453	-0.0362815	0.899023	-0.131458	0.590013	-0.141628	0.556554	0.130395	0.777321	-0.0205707	0.976544	0.0549123	0.836956	0.0907893	0.524755	0.0087134	0.971381	-0.139315	0.664099	0.0242511	0.980466	-0.0101706	0.999986	NA	0.099734	0.999971	-0.0512318	0.999118	0.24384	0.359128	0.295072	0.264306	0.362315	0.142417	-0.202159	0.541256	-0.150928	0.760299	-0.0836843	0.926185	0.0119201	0.982432	-0.0878139	0.955599	-0.100262	0.66991	-0.0951762	0.801113	-0.105347	0.698282	-0.107484	0.71965	-0.0941661	0.818971
A_55_P2021981	NM_009985	Ctsw	7.75795	7.26101	7.45558	6.89721	7.11228	6.55742	7.09145	7.09829	6.64279	7.31899	6.6337	8.45903	7.63491	7.67877	7.5728	-0.496942	0.290085	-0.302374	0.551517	-0.860745	0.0155001	-0.645671	0.106957	-1.20054	0.000639998	-0.666507	0.0835701	-0.659665	0.0695287	-1.11517	0.00143228	-0.438965	0.241718	-1.12425	0.000955186	-0.558371	0.262442	-0.554866	0.243094	-0.556619	0.0414358	-0.420845	0.033272	-0.368799	0.101204	0.220909	0.716212	-0.341545	0.547456	-0.68529	0.579708	NA	-0.343297	0.939799	-0.339793	0.897481	-0.254423	0.647428	0.0853699	0.911186	-0.448661	0.36676	0.20108	0.798848	0.540873	0.346357	0.00684192	0.998213	-0.364133	0.516859	-0.0208359	0.996626	0.333558	0.359836	0.676203	0.103192	-0.00908715	0.988636	-0.824123	0.0279752	-0.886231	0.046615
A_55_P2155654	NR_003368	Pvt1	8.22475	7.69301	7.3895	6.73396	7.16734	7.11636	7.05679	6.9979	7.11267	6.93239	6.8576	7.19505	6.92995	6.87252	6.96517	-0.531736	0.106913	-0.835251	0.00493238	-1.49079	5.56164e-07	-1.05741	0.000317602	-1.10839	7.61979e-05	-1.16796	6.07871e-05	-1.22685	1.6028e-05	-1.11207	6.93345e-05	-1.29236	4.52244e-06	-1.36715	1.44218e-06	-0.655539	0.0503187	-0.0509834	0.953711	-0.353261	0.116459	-0.21432	0.207953	-0.255137	0.16209	0.00150108	0.998498	0.0801191	0.946118	-0.0747915	0.999986	NA	-0.222159	0.967648	0.382397	0.701163	0.378716	0.292868	-0.00368074	0.995074	0.055888	0.933756	0.263938	0.583708	-0.118459	0.899731	-0.0588901	0.971154	-0.332711	0.420656	-0.110552	0.964577	-0.217682	0.465059	-0.180287	0.70665	-0.255078	0.452647	-0.265103	0.462801	-0.22988	0.63901
A_55_P1972204	NM_194345	Fam160b2	8.19987	7.85175	8.03854	7.92153	7.96356	7.90482	8.02136	7.89212	8.18725	8.15647	8.30557	7.84269	8.23096	8.25618	8.23796	-0.34812	0.126385	-0.161331	0.553273	-0.278338	0.17995	-0.236307	0.33471	-0.29505	0.143993	-0.178505	0.486882	-0.307749	0.122864	-0.0126203	0.965261	-0.0433925	0.877979	0.105701	0.666975	-0.117008	0.797526	-0.0587426	0.912067	-0.0878752	0.690793	-0.0313919	0.857782	-0.101665	0.492053	-0.0183198	0.971018	-0.0458442	0.958928	0.149093	0.999986	NA	-0.0749767	0.999971	-0.0167116	0.999118	0.265718	0.274966	0.28243	0.262978	0.165884	0.584746	-0.0294106	0.962466	-0.012699	0.98903	-0.129245	0.836869	-0.0171738	0.973663	0.0578029	0.978943	0.0437744	0.866729	-0.0307721	0.942242	0.118321	0.638702	0.388272	0.0573735	0.395276	0.106925
A_55_P2007022	NM_011925	Cd97	11.2602	10.1456	9.88562	9.76285	10.1045	9.78151	10.0486	9.84912	10.1742	11.2287	11.1248	9.77585	11.0569	10.7271	10.2518	-1.1146	0.0254141	-1.37455	0.00379457	-1.49732	0.000774006	-1.15563	0.0145337	-1.47866	0.000807572	-1.21159	0.00860143	-1.41104	0.001365	-1.086	0.0137517	-0.0314908	0.965671	-0.135372	0.835293	-0.12277	0.93372	-0.323035	0.714518	-0.222902	0.658107	-0.121003	0.743822	-0.215087	0.551881	0.0369365	0.975577	0.118789	0.952055	-0.103881	0.999986	NA	0.218922	0.999971	0.0186567	0.999118	0.411314	0.528276	0.392657	0.573289	0.125584	0.901542	0.0862737	0.949219	0.067617	0.970733	-0.199457	0.919513	0.162961	0.876984	-0.0559611	0.994871	1.00257	0.0113163	1.05451	0.0344152	0.950632	0.0407306	1.28108	0.00603801	0.475917	0.507196
A_55_P2020271	NM_030234	Wdr76	6.83711	7.02559	6.62136	5.93096	6.27287	6.19414	6.86341	6.52678	6.4556	6.05258	5.9661	6.14114	5.57656	5.72906	6.01619	0.188478	0.664667	-0.215752	0.531899	-0.906149	0.000219817	-0.564244	0.0314572	-0.642976	0.00768973	0.0262936	0.960442	-0.310333	0.252189	-0.381511	0.129543	-0.784533	0.000867217	-0.871016	0.000222952	-0.690397	0.0139589	-0.078732	0.906961	-0.384565	0.0399992	-0.309008	0.021726	-0.368585	0.0113169	0.372216	0.178114	-0.0426597	0.97033	-0.0864826	0.999986	NA	-0.348492	0.757496	0.263173	0.854797	0.524638	0.0624537	0.261465	0.464427	-0.407805	0.188246	0.595816	0.0405683	0.332644	0.423197	-0.336626	0.444132	0.242046	0.536891	0.590538	0.118512	-0.446264	0.0428473	-0.403022	0.171926	-0.489505	0.0555838	-0.56458	0.0284769	-0.124958	0.801248
A_55_P2123271	NM_207631	Olfr1321	4.82836	5.17357	4.73502	4.69944	4.68164	4.72718	4.77991	4.71005	5.33681	4.82803	4.68253	4.74725	4.73372	5.03054	4.81254	0.345208	0.54315	-0.0933375	0.894037	-0.128919	0.824781	-0.146716	0.844409	-0.101178	0.864469	-0.048444	0.949507	-0.118308	0.835208	0.508456	0.17724	-0.00032864	0.999475	-0.14583	0.767785	-0.035582	0.97797	0.0455381	0.970567	0.00497807	0.993425	0.136179	0.617625	-0.0199692	0.963923	-0.243518	0.678734	-0.0128188	0.99405	-0.145501	0.999986	NA	-0.0533789	0.999971	0.0277413	0.999118	0.637376	0.13859	0.609634	0.183531	0.5569	0.232585	0.0106116	0.992663	-0.0171297	0.993186	-0.0698639	0.974726	0.0448935	0.963034	0.0982723	0.982173	-0.581535	0.0774367	-0.508785	0.263706	-0.654286	0.0856299	-0.0135366	0.984272	0.0652841	0.942865
A_66_P127224	NM_010660	Krt10	7.77703	8.15526	7.89852	8.06563	7.84673	8.13772	7.47649	7.53809	7.94137	7.94699	7.93552	7.75819	8.08589	8.03795	7.99307	0.378224	0.16796	0.121485	0.741419	0.288594	0.251503	0.0697008	0.887906	0.360685	0.125106	-0.300538	0.256458	-0.238939	0.359722	0.164343	0.536748	0.169962	0.519518	0.158486	0.557628	0.167108	0.731244	0.290984	0.37167	0.229046	0.233311	0.180121	0.179974	0.17323	0.258537	-0.263239	0.349026	0.0101537	0.992561	-0.0114764	0.999986	NA	-0.0517843	0.999971	0.0720916	0.999118	-0.124251	0.74122	-0.196343	0.573628	0.46488	0.0824905	-0.527533	0.0490032	-0.599624	0.0427975	0.0615985	0.960303	-0.422023	0.132785	-0.370238	0.363229	-0.000118544	0.999862	0.00561964	0.991003	-0.00585673	0.988521	0.327696	0.20044	0.234871	0.514035
A_52_P585699	NM_025296	Ciao1	6.75253	6.35751	6.43549	6.68243	6.40749	6.87005	6.56517	6.78941	6.91991	6.6519	6.59212	6.8631	6.66249	6.77396	6.66969	-0.395018	0.0292895	-0.317038	0.0792027	-0.0701002	0.778685	-0.345037	0.0501001	0.117521	0.584601	-0.187356	0.353002	0.0368855	0.891889	0.167386	0.35454	-0.100631	0.615779	-0.160404	0.369544	0.246937	0.281629	0.462557	0.0107354	0.354747	0.00304928	0.346067	0.000100529	0.311245	0.00114901	-0.289492	0.0931918	0.0798106	0.853798	-0.0597729	0.999986	NA	-0.0279994	0.999971	0.187621	0.817688	0.237487	0.244984	0.0498659	0.879404	0.354742	0.0634822	0.106986	0.748268	-0.0806351	0.873489	0.224241	0.439995	0.129682	0.651042	0.157681	0.742532	-0.297904	0.0410691	-0.268018	0.169939	-0.327791	0.0527209	-0.200609	0.300065	-0.193406	0.438244
A_52_P578723	NM_177379	Arhgap32	7.79269	8.07334	7.84688	7.13121	7.36741	6.8272	7.38131	6.92849	6.96224	7.02321	7.13328	6.71847	6.55267	6.70468	6.68485	0.280654	0.626787	0.0541879	0.938149	-0.66148	0.0553886	-0.425277	0.323101	-0.965491	0.00363312	-0.411381	0.317965	-0.864195	0.00941453	-0.830453	0.0124149	-0.769481	0.0180028	-0.65941	0.0431314	-0.715668	0.0860214	-0.540214	0.224935	-0.627941	0.012628	-0.569581	0.00184023	-0.569565	0.00428339	0.435943	0.282585	-0.391738	0.401803	0.110071	0.999986	NA	-0.479465	0.759719	-0.30401	0.915312	-0.168973	0.772348	0.135038	0.835711	-0.419072	0.376101	-0.202715	0.78204	0.101296	0.93677	-0.452814	0.464041	-0.465569	0.320419	0.0138956	0.997284	0.116007	0.787248	0.0609718	0.935416	0.171043	0.71174	-0.165799	0.750816	-0.033615	0.972026
A_51_P213691	NM_011324	Scnn1a	6.07534	5.89357	6.34027	7.81145	6.32887	7.67756	6.84184	7.25018	7.27733	7.31568	7.47137	7.42235	7.40913	7.59111	7.29634	-0.181768	0.730654	0.264923	0.484122	1.7361	1.67872e-08	0.253525	0.531537	1.60221	8.35327e-08	0.766496	0.00704728	1.17484	2.66292e-05	1.20199	1.72064e-05	1.24033	7.49562e-06	1.39602	7.66613e-07	1.47118	3.55527e-06	1.34869	1.74348e-05	1.40994	1.59513e-09	1.00047	3.928e-09	1.07607	5.3543e-09	-0.421919	0.175714	-0.0726435	0.952158	0.155689	0.999986	1	-0.0113987	0.999971	-0.133888	0.999118	-0.534113	0.099341	-0.400225	0.277127	0.435494	0.220954	-0.561263	0.10097	-0.427375	0.332553	0.408344	0.388575	0.501573	0.152487	0.512972	0.271451	0.116188	0.731508	0.0383438	0.951653	0.194033	0.584819	-0.0132201	0.980412	-0.126009	0.826454
A_55_P2112459	NM_029383	Cldn22	4.53062	4.73423	4.58274	4.76707	4.65991	4.53773	4.58835	4.57669	4.6513	4.83591	4.68632	4.2642	4.68407	4.56026	4.60694	0.203605	0.57001	0.0521203	0.904866	0.236451	0.369389	0.129284	0.74609	0.00710623	0.98526	0.0577279	0.891905	0.0460691	0.901796	0.120672	0.663123	0.305285	0.180008	0.155696	0.560515	0.184331	0.682483	-0.122178	0.809341	0.0310766	0.926462	0.0228638	0.917272	0.0168314	0.949023	-0.0256424	0.964019	-0.0760906	0.924808	-0.149589	0.999986	NA	0.0771635	0.999971	-0.229345	0.866789	-0.115779	0.759042	0.113565	0.780135	0.0629437	0.899988	-0.190382	0.634866	0.0389629	0.966286	-0.0116588	0.994552	0.00560767	0.992546	-0.0715558	0.977893	0.109819	0.674373	0.184613	0.588293	0.0350245	0.920903	0.419865	0.0799418	0.342734	0.2689
A_55_P2154398	NM_177293	Mtap7d3	9.96364	11.4199	9.88935	8.80433	9.59066	8.40856	9.5134	8.42188	8.08046	7.3846	7.48584	7.76893	7.24382	7.3023	7.59618	1.45627	0.000309322	-0.0742909	0.920197	-1.15931	0.00145106	-0.372978	0.467544	-1.55508	2.72375e-05	-0.45024	0.312759	-1.54177	3.16422e-05	-1.88319	8.79367e-07	-2.57904	5.5883e-10	-2.4778	1.31101e-09	-1.08502	0.00936444	-1.1821	0.00354302	-1.13356	3.62937e-05	-1.23567	2.06353e-08	-1.11955	9.49876e-07	1.26224	0.000379187	-0.347227	0.553528	0.101235	0.999986	5	-0.298687	0.967152	-0.395766	0.853421	-0.723874	0.0904968	-0.328108	0.561583	-1.43295	0.000418137	-0.382454	0.521927	0.013312	0.995267	-1.09153	0.0163484	-0.375949	0.515376	-0.077262	0.987518	-0.645236	0.0516207	-0.695854	0.103197	-0.594618	0.132765	-0.525117	0.212771	-0.172756	0.819146
A_55_P2006467	NM_011354	Serf2	14.9493	14.9405	14.7885	14.6606	14.8998	14.6181	14.9303	14.6918	14.8544	15.2207	15.4428	14.6759	15.2823	15.2713	15.2251	-0.00877071	0.986484	-0.160742	0.471809	-0.288703	0.0919937	-0.0494727	0.891879	-0.331134	0.046079	-0.0189666	0.957671	-0.257446	0.136893	-0.0948606	0.641804	0.271464	0.0976847	0.493512	0.00163102	-0.127961	0.711813	-0.281662	0.181318	-0.204811	0.123027	-0.166642	0.0746401	-0.216034	0.0296884	0.157187	0.488232	0.0344188	0.966378	0.222048	0.852263	NA	0.111269	0.983216	-0.0424317	0.999118	0.193842	0.380927	0.236274	0.282466	-0.075894	0.822299	0.0312565	0.950384	0.0736882	0.892421	-0.23848	0.40245	0.141775	0.612899	0.0305061	0.989362	0.477348	0.00102148	0.366324	0.0475027	0.588372	0.000494795	0.606349	0.000457728	0.549178	0.0067431
A_51_P265806	NM_030601	Clca2	5.23372	4.75165	4.74737	4.56049	4.33654	4.41033	4.17707	4.42841	4.59234	4.5855	4.39418	4.26808	4.53952	4.44205	4.38899	-0.482065	0.0820457	-0.486345	0.0662053	-0.673222	0.00454178	-0.897176	0.000346836	-0.823384	0.000489443	-1.05664	2.52491e-05	-0.805302	0.000644749	-0.641372	0.00619257	-0.648211	0.00463938	-0.839533	0.000263304	-0.186878	0.709981	0.0737917	0.911965	-0.056543	0.863974	0.0775673	0.680722	0.0460846	0.855236	-0.333305	0.231734	-0.280497	0.393679	-0.191322	0.999986	NA	-0.410831	0.593781	-0.150162	0.988718	0.0318506	0.950191	0.182012	0.64335	0.41527	0.164883	-0.132079	0.803445	0.0180824	0.986975	0.25134	0.637039	-0.570297	0.0467053	-0.159466	0.889817	-0.1025	0.724587	-0.00683897	0.990176	-0.198161	0.50419	0.271444	0.352283	0.120906	0.803206
A_51_P182993	NM_011946	Map3k2	5.10646	5.16193	5.39807	5.40527	4.92786	5.32572	5.16611	5.46564	5.55701	5.77773	5.61949	5.50472	5.53773	5.39205	5.71134	0.0554745	0.935197	0.291617	0.350549	0.298815	0.284572	-0.178598	0.654713	0.219267	0.46818	0.0596557	0.899403	0.359187	0.169024	0.450555	0.0676599	0.671278	0.00416437	0.513034	0.028955	0.00719784	0.994221	0.397865	0.214429	0.202531	0.371317	0.274397	0.044574	0.234865	0.13531	-0.345215	0.224086	-0.274882	0.427618	-0.158243	0.999986	NA	-0.470215	0.514505	-0.0795482	0.999118	0.151739	0.704336	0.231288	0.532605	0.390899	0.212347	0.060372	0.92979	0.13992	0.844617	0.299532	0.535399	-0.231962	0.560896	0.238253	0.741479	0.141601	0.61294	0.220723	0.546342	0.0624799	0.870447	0.0330034	0.942364	0.206615	0.627536
A_55_P2095603	NM_153518	Ccdc65	6.27171	6.02882	5.84225	5.84871	5.99249	5.9158	6.41037	6.69884	6.42054	6.4972	6.84596	5.38781	6.99814	6.7565	5.86013	-0.242898	0.719911	-0.429465	0.3508	-0.423002	0.309343	-0.27922	0.625115	-0.355914	0.410188	0.138652	0.828297	0.427121	0.292965	0.148823	0.749755	0.225488	0.612775	0.574248	0.108055	0.00646289	0.997232	-0.0766943	0.943625	-0.0351157	0.951994	0.139268	0.607371	0.0727459	0.847535	-0.14932	0.839044	0.108666	0.941563	0.34876	0.975992	NA	0.150244	0.999971	0.0670871	0.999118	0.571824	0.196185	0.504737	0.297834	0.0101706	0.990977	0.850123	0.0485663	0.783036	0.118208	0.288469	0.777874	0.568117	0.233568	0.417872	0.641576	0.251046	0.526636	0.0766657	0.922837	0.425426	0.304672	1.61033	3.75086e-05	0.47232	0.377011
A_55_P2033041	NM_001173460	Sirpb1b	4.34107	4.33643	4.53536	4.23448	4.26578	4.33561	4.38299	4.21633	4.56684	4.08358	4.19191	4.22961	4.37422	4.539	4.2647	-0.00464152	0.993373	0.194288	0.485501	-0.106593	0.720103	-0.0752878	0.861197	-0.00546549	0.987675	0.0419237	0.917166	-0.124743	0.655279	0.225766	0.312022	-0.257494	0.225979	-0.149159	0.539229	-0.300881	0.303299	0.0698223	0.89886	-0.115529	0.595863	-0.0564003	0.736026	-0.132575	0.368772	-0.00858756	0.987912	-0.0842241	0.896357	0.108335	0.999986	NA	-0.269576	0.80922	0.101128	0.999118	0.332359	0.179641	0.231231	0.425732	0.183842	0.565794	-0.0181501	0.978614	-0.119278	0.838199	-0.166667	0.76812	-0.152364	0.681699	0.117211	0.920625	-0.429092	0.0172235	-0.48326	0.0324722	-0.374925	0.080657	0.144614	0.610199	0.0350913	0.946122
A_55_P1957900	NM_007862	Dlg1	9.50997	9.34875	9.59639	9.31385	9.46101	9.24611	9.53445	9.46614	9.41057	9.3815	9.57929	9.19977	9.09714	9.13604	9.08518	-0.161214	0.386491	0.086425	0.676351	-0.196115	0.172781	-0.0489613	0.861378	-0.263856	0.0491288	0.0244871	0.926101	-0.0438314	0.834038	-0.0993951	0.526821	-0.128471	0.382817	0.0693255	0.689487	-0.28254	0.0839939	-0.214895	0.216822	-0.248718	0.0118265	-0.17145	0.0184555	-0.188585	0.0173952	0.0961004	0.644755	-0.101564	0.691099	0.197796	0.784575	NA	-0.135386	0.916521	-0.0677409	0.999118	0.0967204	0.637583	0.164461	0.37219	-0.123882	0.5481	0.152284	0.460687	0.220025	0.281307	-0.0683185	0.89706	-0.0619378	0.830438	0.0734485	0.927307	0.0698224	0.651451	-0.0290758	0.920801	0.168721	0.26146	-0.102625	0.570627	-0.114586	0.617099
A_55_P1988754	NM_175652	Hist4h4	13.7298	13.6864	13.9815	13.8244	13.7695	13.835	13.8686	13.842	13.903	13.0212	12.8679	13.3799	13.0682	13.2447	13.3062	-0.0433574	0.942777	0.251737	0.358409	0.0945883	0.771985	0.0397573	0.940406	0.105264	0.73661	0.138826	0.672413	0.112276	0.713906	0.173263	0.487423	-0.708596	0.000589207	-0.861866	3.79452e-05	-0.157149	0.737624	0.0655065	0.9125	-0.0458212	0.879192	-0.0220925	0.917272	-0.0393976	0.862177	-0.00394311	0.994799	-0.100652	0.865586	-0.153271	0.999986	NA	-0.21198	0.928166	0.0106755	0.999118	0.0786745	0.843197	0.0679991	0.874054	0.0344366	0.947377	0.0176876	0.980229	0.00701215	0.995318	-0.0265503	0.984651	-0.112911	0.801336	0.099069	0.949456	-0.958494	1.9937e-06	-0.881859	0.000194236	-1.03513	6.80859e-06	-0.311741	0.202186	-0.0736761	0.875938
A_52_P186751	NM_198677	BC061237	4.47142	4.67283	4.71611	4.65424	4.55055	4.57594	4.60378	4.63973	4.85077	5.24261	5.38054	4.30135	4.9212	4.72599	5.19832	0.201411	0.753759	0.244689	0.612859	0.182822	0.696854	0.0791305	0.917809	0.104526	0.843063	0.132363	0.818032	0.168315	0.719924	0.379349	0.284333	0.771195	0.0137784	0.909124	0.00333696	-0.0618671	0.955787	0.0253953	0.982426	-0.0182359	0.975103	0.0566922	0.849435	-0.000173117	0.999817	-0.141469	0.829696	-0.121928	0.914272	0.13793	0.999986	NA	-0.165559	0.999971	-0.0782965	0.999118	0.196527	0.713992	0.274823	0.592281	0.246986	0.653733	-0.0145071	0.989114	0.0637895	0.962899	0.0359524	0.986643	-0.112327	0.886341	0.0532324	0.991252	0.46081	0.13068	0.391845	0.370678	0.529775	0.131507	0.619852	0.078867	0.896972	0.0257796
A_55_P1958371	NM_172554	Zdhhc17	7.19743	6.91283	7.12064	6.93491	7.03432	7.01765	6.93197	7.35435	6.9745	6.85015	6.73648	6.57879	5.81585	5.94129	6.2592	-0.284606	0.366425	-0.0767949	0.853751	-0.262518	0.319972	-0.163115	0.663403	-0.179781	0.538742	-0.265462	0.345924	0.156919	0.6025	-0.22293	0.383988	-0.347285	0.13047	-0.460951	0.0353101	-0.185723	0.691311	-0.0166662	0.983227	-0.101195	0.704954	0.04138	0.841381	0.0733309	0.727565	-0.232457	0.444713	-0.00179147	0.998604	-0.113666	0.999986	NA	-0.0863198	0.999971	0.0827369	0.999118	0.0395876	0.932194	-0.0431492	0.930708	0.0425322	0.938897	0.419437	0.149695	0.3367	0.363771	0.422382	0.211326	-0.188667	0.631785	-0.102348	0.95373	-0.181188	0.452445	-0.124355	0.762344	-0.238021	0.373747	-0.762931	0.00131638	-0.319589	0.332543
A_55_P1972069	NM_146390	Olfr1323	4.67448	4.79235	4.86441	5.02867	4.664	4.7129	4.81028	4.88658	5.15087	4.81452	4.79478	4.68019	4.75761	4.98903	4.78009	0.117869	0.87655	0.189932	0.703043	0.354185	0.330399	-0.0104784	0.989708	0.0384169	0.943737	0.135797	0.800465	0.212102	0.609834	0.476393	0.139173	0.140043	0.736391	0.1203	0.781219	0.164252	0.839992	0.0488953	0.960793	0.106574	0.789027	0.16519	0.438767	0.0964842	0.740059	-0.20845	0.685731	-0.258089	0.643242	-0.0197425	0.999986	NA	-0.200411	0.986666	-0.315768	0.875597	0.122208	0.831296	0.437976	0.296828	0.340596	0.459008	-0.142083	0.848428	0.173685	0.850442	0.0763049	0.965796	-0.0541353	0.949586	0.146276	0.948283	-0.346221	0.25958	-0.33635	0.441743	-0.356093	0.323371	0.0774124	0.886617	0.099901	0.886705
A_55_P2060011	NM_001037822	Krtap5-5	5.73897	6.01634	6.20815	6.3207	5.8572	6.02308	5.83657	6.09872	5.90497	5.90218	5.84943	5.92794	5.88768	5.77551	5.50074	0.277367	0.335095	0.469177	0.0429256	0.581731	0.00571232	0.11823	0.760788	0.28411	0.221206	0.0976011	0.785857	0.359743	0.101479	0.165996	0.505247	0.163203	0.511938	0.110455	0.690726	0.112554	0.838048	0.16588	0.680349	0.139217	0.518121	0.119559	0.399744	0.180192	0.201353	-0.165268	0.608604	-0.324284	0.201044	-0.0527475	0.999986	NA	-0.350947	0.624916	-0.297621	0.681509	-0.415735	0.0934043	-0.118115	0.758527	0.0683944	0.884994	-0.221988	0.51981	0.0756325	0.921617	0.262142	0.527749	-0.371576	0.171687	-0.020629	0.996208	-0.0291665	0.926382	-0.0027928	0.995621	-0.0555403	0.866706	-0.0402634	0.915263	-0.427201	0.119985
A_55_P2155931	NM_001034097	BC096441	8.1601	7.60006	6.13382	6.36103	6.31217	6.4577	7.26838	7.38747	7.51474	7.79591	8.07275	7.61117	7.93414	7.92313	7.90577	-0.560042	0.0943097	-2.02628	5.24455e-09	-1.79907	1.65476e-08	-1.84793	2.57634e-08	-1.7024	4.72456e-08	-0.891725	0.00238228	-0.772634	0.00605094	-0.645362	0.022602	-0.364187	0.223653	-0.0873487	0.833646	0.227212	0.704115	0.145524	0.828609	0.186368	0.523062	0.358777	0.0227304	0.163942	0.450277	-0.182726	0.705104	0.137512	0.860348	0.276838	0.975992	2	0.178356	0.990099	0.0966678	0.999118	1.15371	0.000244396	1.05704	0.00122381	0.246362	0.590236	1.02644	0.00160463	0.929769	0.0117564	0.119091	0.926766	1.13456	0.000713184	0.956202	0.0224796	0.419594	0.115058	0.281175	0.499319	0.558014	0.0628623	0.322975	0.356516	0.294603	0.524138
A_55_P2315057	NM_172818	Ttll8	5.2601	5.18437	5.05646	5.24101	5.06174	5.07864	5.09306	5.28034	5.3536	5.17396	5.10801	4.98497	4.9495	5.07141	4.80007	-0.0757275	0.840693	-0.203641	0.331717	-0.019095	0.95157	-0.198362	0.358359	-0.181457	0.346573	-0.167041	0.441383	0.0202392	0.944325	0.0934984	0.650854	-0.0861399	0.685861	-0.152088	0.415827	0.184546	0.505641	0.0169055	0.976722	0.100726	0.562348	0.167978	0.0750056	0.129577	0.252254	-0.223909	0.253526	-0.0785414	0.864227	-0.0659479	0.999986	NA	0.00527879	0.999971	-0.162362	0.888971	0.112593	0.669049	0.274955	0.195811	0.260539	0.223224	0.0393343	0.933508	0.201696	0.500713	0.18728	0.591027	0.0366003	0.933705	0.0313215	0.989347	-0.212612	0.179431	-0.179638	0.438844	-0.245586	0.178529	-0.0354696	0.903338	-0.184901	0.481008
A_51_P220806	NM_008110	Gdf9	5.65741	5.30885	5.44126	5.43648	5.28083	5.70913	5.26882	5.94998	6.11053	6.15734	5.81563	6.23071	6.01595	6.29927	6.22742	-0.348561	0.206873	-0.216147	0.469425	-0.220932	0.408057	-0.376583	0.133262	0.05172	0.887804	-0.38859	0.107223	0.292576	0.224463	0.453119	0.038761	0.499933	0.0184441	0.158218	0.549791	-0.00478483	0.996539	0.428303	0.112051	0.211759	0.272288	0.471227	9.62182e-05	0.368228	0.00462458	-0.761437	0.000356437	0.0561081	0.953783	-0.341715	0.751103	NA	-0.160436	0.976309	0.272652	0.769931	0.674051	0.00532391	0.401399	0.145207	0.841709	0.000547175	0.513508	0.0517343	0.240856	0.570118	0.681166	0.0121265	-0.172443	0.660704	-0.0120071	0.997227	-0.124043	0.623687	0.0468141	0.922876	-0.2949	0.232062	-0.214761	0.445578	-0.00329284	0.997058
A_55_P2082604	NM_001082476	Ndor1	16.3788	16.4692	16.5947	16.5355	16.5425	16.3535	16.445	16.4443	16.4932	16.5306	16.5818	16.1279	16.237	16.2647	16.1908	0.090408	0.708535	0.215951	0.153124	0.156704	0.295393	0.163765	0.325767	-0.0252474	0.908466	0.0662145	0.758978	0.0655687	0.729269	0.11449	0.445705	0.151883	0.274263	0.203031	0.118319	-0.0592466	0.869389	-0.189013	0.292356	-0.12413	0.280024	-0.0707648	0.423509	-0.0829684	0.386023	-0.0238147	0.94122	-0.117068	0.591702	0.0511476	0.999986	NA	-0.0521852	0.999971	-0.181952	0.686062	-0.0422146	0.865689	0.139737	0.463239	0.0482751	0.864981	-0.0911353	0.727556	0.0908162	0.79047	-0.000645714	0.999792	-0.149736	0.445801	-0.097551	0.855313	0.0629673	0.685208	0.0373935	0.894426	0.0885411	0.600617	0.10913	0.532108	0.0629333	0.81455
A_51_P269166	NM_021412	Mmp19	4.77344	4.62075	4.83338	4.67176	4.75173	4.69598	4.53681	4.6598	4.83534	4.60015	4.74877	4.71857	4.75894	4.71439	4.4647	-0.152693	0.707807	0.0599378	0.887868	-0.101678	0.760787	-0.0217074	0.970793	-0.0774557	0.824001	-0.236633	0.400043	-0.11364	0.720192	0.0618986	0.8371	-0.173285	0.500568	-0.0246672	0.947008	-0.161615	0.738318	-0.0557484	0.930176	-0.108682	0.662287	0.00841536	0.972473	-0.031457	0.898144	-0.210762	0.487221	-0.0287117	0.979844	0.148617	0.999986	NA	-0.0816452	0.999971	0.0242218	0.999118	0.163576	0.630843	0.139354	0.716749	0.298531	0.31713	-0.0119624	0.986161	-0.0361843	0.968352	0.122993	0.883063	-0.29657	0.335718	-0.214925	0.740501	-0.160874	0.499967	-0.235183	0.447405	-0.0865657	0.784474	0.0403654	0.918145	-0.253876	0.461081
A_52_P123655	NR_102290	A630023P12Rik	4.41363	4.53157	4.64564	4.38552	4.60113	4.55853	4.32543	4.54844	5.08361	4.51734	4.83969	4.698	4.60168	4.86555	4.6897	0.117943	0.897329	0.232011	0.684525	-0.0281097	0.96791	0.187497	0.784648	0.144898	0.795839	-0.0882022	0.899795	0.134804	0.810277	0.66998	0.0669072	0.103713	0.843037	0.426058	0.266037	-0.260121	0.745866	-0.0425987	0.973647	-0.15136	0.726379	0.119958	0.674485	-0.0265709	0.950976	-0.490594	0.252331	0.0642469	0.969638	0.322345	0.991796	NA	-0.0445141	0.999971	0.173008	0.999118	0.698089	0.100984	0.525082	0.277338	0.758182	0.0798427	0.162914	0.851425	-0.0100939	0.99585	0.223007	0.861057	-0.320213	0.600504	-0.275699	0.850145	-0.405094	0.255735	-0.566266	0.203108	-0.243921	0.604634	-0.0963207	0.877803	-0.00829822	0.994433
A_55_P1953087	NM_008563	Mcm3	13.7865	13.7187	13.6779	13.4505	13.5135	13.3591	13.3707	13.234	13.0937	12.384	12.3108	13.0885	12.2047	12.329	12.5944	-0.0678319	0.850636	-0.108602	0.645751	-0.33595	0.0314298	-0.273027	0.119334	-0.42743	0.00504742	-0.415812	0.00922776	-0.552458	0.000322448	-0.692781	1.09018e-05	-1.40251	6.55318e-13	-1.47568	1.31366e-13	-0.227348	0.309584	-0.154403	0.54988	-0.190875	0.128237	-0.236341	0.00498074	-0.172799	0.0728546	0.206807	0.260317	-0.127953	0.644076	-0.0731663	0.999986	NA	-0.164426	0.905901	-0.0914798	0.992475	-0.356831	0.0422547	-0.265351	0.177767	-0.276969	0.149682	-0.216508	0.326179	-0.125028	0.734897	-0.136646	0.737088	-0.30721	0.109318	-0.142785	0.772816	-0.746314	5.48927e-07	-0.709731	4.65879e-05	-0.782897	3.26181e-06	-0.883775	8.76211e-07	-0.494036	0.00959466
A_52_P330694	NM_001285531	Tle1	9.41966	9.4356	9.54224	8.87878	9.28242	8.51191	8.59853	7.66124	8.75217	9.73449	9.80884	8.76275	9.52193	9.52237	9.52917	0.0159437	0.987415	0.12258	0.835453	-0.540883	0.12221	-0.137234	0.84006	-0.907746	0.00530138	-0.821126	0.0166873	-1.75842	4.83127e-07	-0.667491	0.0432262	0.314831	0.393599	0.389179	0.26505	-0.663463	0.111265	-0.770513	0.0452524	-0.716988	0.00332771	-0.690042	0.000138602	-0.790423	6.46353e-05	0.391829	0.344215	-0.313339	0.553528	0.0743481	0.999986	4	-0.259814	0.970837	-0.366863	0.841043	-0.126608	0.835869	0.240255	0.66513	0.153635	0.820883	-1.21754	0.00121308	-0.850673	0.0537171	-0.937293	0.0234476	-0.943707	0.0150846	-0.683893	0.201783	1.0195	0.000515225	0.982322	0.00637065	1.05667	0.00175692	0.759185	0.0293976	0.766418	0.0663375
A_55_P2124090	NM_172669	Ambra1	10.8083	11.0672	11.1314	11.0502	10.9423	10.833	10.771	10.6765	10.7831	10.8502	10.9012	10.6654	10.8573	10.8204	10.6993	0.258882	0.338538	0.323028	0.162834	0.241856	0.287292	0.133929	0.691404	0.0246363	0.943435	-0.0372884	0.924929	-0.131826	0.621423	-0.0252262	0.932254	0.0418605	0.888602	0.0928935	0.727459	-0.0811726	0.886058	-0.109293	0.810379	-0.0952326	0.675233	-0.11253	0.397307	-0.095001	0.554924	0.0412378	0.932362	-0.203159	0.503345	0.051033	0.999986	NA	-0.189099	0.940649	-0.217219	0.847974	-0.267082	0.29812	-0.0498625	0.905553	0.0120622	0.981192	-0.373682	0.139345	-0.156462	0.743402	-0.0945378	0.909028	-0.360317	0.153633	-0.171217	0.803641	0.0926032	0.698072	0.0670867	0.870126	0.11812	0.655221	0.191861	0.452628	0.0338399	0.946983
A_55_P2057296	NM_027158	Upk3bl	7.51936	6.44555	6.77746	5.32796	6.80662	5.09329	6.22257	5.10047	5.07888	5.21385	5.39369	4.82413	5.28425	4.93969	5.06609	-1.07381	0.00268586	-0.741909	0.037317	-2.1914	3.70883e-09	-0.712744	0.0438723	-2.42607	2.45573e-10	-1.29679	0.000129903	-2.41889	2.62937e-10	-2.44048	1.85956e-10	-2.30551	5.3066e-10	-2.12567	3.36615e-09	-1.44949	7.59322e-05	-1.71333	5.55076e-06	-1.58141	5.62788e-09	-1.45206	2.58738e-11	-1.42831	3.54082e-10	1.1329	0.000351921	-0.102755	0.935711	0.17984	0.999986	5	0.0291645	0.999971	-0.234674	0.970496	-0.24908	0.620579	-0.0144067	0.984519	-1.14369	0.00158244	-0.227496	0.728681	0.00717802	0.996768	-1.1221	0.00502379	-0.554882	0.190353	-0.584047	0.301732	0.22489	0.532475	0.13497	0.833738	0.31481	0.422085	0.460121	0.223276	0.241962	0.684048
A_55_P2047043	NM_001081044	Mylk2	5.85993	5.94	5.86929	6.10339	6.03965	5.99403	6.02642	5.79055	5.93107	6.12563	5.82552	5.76295	5.86252	5.83589	5.67706	0.0800749	0.882171	0.00936561	0.985267	0.243465	0.344339	0.179728	0.594673	0.134103	0.661998	0.166498	0.602243	-0.069371	0.842839	0.0711476	0.808175	0.265708	0.250873	-0.0344051	0.922863	0.234099	0.534731	-0.0456257	0.945322	0.0942367	0.715827	-0.0236945	0.913035	-0.0157984	0.951948	0.165609	0.623755	0.0305004	0.978025	-0.300113	0.845522	NA	0.170363	0.970837	-0.109362	0.999118	-0.172317	0.60649	-0.0629551	0.888809	-0.0953499	0.834996	-0.312836	0.31143	-0.203474	0.665504	-0.235869	0.623078	0.157132	0.701667	-0.0132309	0.996626	0.0445037	0.883786	0.19456	0.555445	-0.105553	0.72788	0.099564	0.771931	-0.0858984	0.855632
A_55_P2408415	NR_001461	Kcnq1ot1	6.69466	7.5399	7.55952	7.38407	6.73095	6.87871	6.87168	7.17311	6.98123	7.26984	7.4671	7.51166	7.14847	7.47344	7.39117	0.845237	0.0697047	0.864852	0.0521122	0.689409	0.104477	0.0362894	0.972884	0.184049	0.760853	0.177014	0.799206	0.478446	0.294844	0.286567	0.554525	0.575172	0.164922	0.772437	0.0486964	-0.175443	0.876103	0.147759	0.889656	-0.013842	0.984557	0.0502322	0.898174	0.0912491	0.825648	-0.205492	0.784529	-0.666962	0.153036	0.197264	0.999986	NA	-0.828563	0.449251	-0.50536	0.763619	-0.402842	0.482973	0.102518	0.904227	0.109552	0.905767	-0.210963	0.81961	0.294397	0.774939	0.301431	0.806636	-0.687838	0.189484	0.140725	0.97531	0.387238	0.346978	0.288606	0.664796	0.48587	0.295297	-0.363197	0.492946	-0.120492	0.895975
A_52_P255304	NM_213727	Amer3	6.92979	6.64584	7.0669	7.20872	7.01809	7.48384	7.35028	7.71821	7.86497	7.38472	7.01165	9.204	7.46396	7.5964	8.04824	-0.283953	0.747456	0.137106	0.872656	0.278931	0.661353	0.088301	0.93637	0.554049	0.275085	0.420482	0.490681	0.788413	0.090637	0.935172	0.0377294	0.454925	0.36041	0.0818595	0.908032	0.141825	0.921167	0.465748	0.530474	0.303787	0.50385	0.423845	0.104474	0.325168	0.305805	-0.44131	0.474911	0.113156	0.95624	-0.373065	0.999986	NA	-0.048805	0.999971	0.275118	0.991545	0.656241	0.249983	0.381123	0.592709	0.51469	0.433036	0.509481	0.473545	0.234364	0.865673	0.367931	0.771765	0.283376	0.752174	0.332181	0.860163	-0.66678	0.112556	-0.480247	0.451016	-0.853312	0.0729573	-1.74004	0.000278016	-1.15576	0.0402441
A_55_P2139558	NM_001190381	Olfr596	4.40483	4.45073	4.58802	4.63406	4.34189	4.67798	4.49999	4.64192	5.01179	4.82404	4.59655	4.61198	4.71017	4.7715	4.95808	0.0458999	0.959543	0.183194	0.710286	0.229233	0.578467	-0.062937	0.932925	0.273148	0.475852	0.0951594	0.868639	0.23709	0.548016	0.606966	0.0491416	0.41921	0.187626	0.191723	0.618326	0.0460395	0.966968	0.336085	0.493444	0.191062	0.552181	0.264804	0.144834	0.174685	0.456541	-0.326869	0.419612	-0.101108	0.929508	-0.227488	0.999986	NA	-0.246131	0.967319	0.0439152	0.999118	0.377732	0.357169	0.333817	0.456755	0.511806	0.190646	0.00785716	0.993926	-0.0360581	0.979217	0.141931	0.912795	-0.0880342	0.909712	0.158096	0.938712	-0.301499	0.333702	-0.187755	0.728936	-0.415243	0.229512	0.0981924	0.849445	0.346094	0.476885
A_55_P1981681	NM_018802	Syt8	5.54024	5.667	5.4771	5.71647	5.6514	5.67644	5.80155	5.51091	5.83712	5.71551	5.56528	5.42157	5.31947	5.30448	5.37832	0.126759	0.918331	-0.0631478	0.948973	0.176224	0.813087	0.111159	0.919858	0.136196	0.858613	0.261303	0.725619	-0.029339	0.97132	0.296874	0.602812	0.175269	0.785158	0.0250401	0.975357	0.239372	0.845599	0.0250364	0.988475	0.132204	0.830933	0.0418839	0.930489	-0.00874454	0.987743	0.127536	0.905149	0.0671393	0.976814	-0.150229	0.999986	NA	0.174307	0.999971	-0.0400285	0.999118	0.12065	0.896457	0.160678	0.861759	0.0355709	0.975663	-0.205563	0.855492	-0.165535	0.922116	-0.290642	0.85858	0.324451	0.713855	0.150144	0.977893	-0.196719	0.730357	-0.121605	0.904245	-0.271834	0.662074	-0.102105	0.90067	-0.0432501	0.974452
A_55_P2187243	NM_001206926	Olfr426	4.8247	4.72773	5.03244	4.86383	4.89212	4.82205	4.85998	4.85734	5.06452	4.8634	4.61826	4.59988	4.65421	4.7098	4.6168	-0.0969675	0.860798	0.207744	0.529496	0.0391295	0.926177	0.0674221	0.898025	-0.00264958	0.994632	0.0352864	0.942157	0.0326451	0.935921	0.23982	0.360113	0.0386982	0.914503	-0.206436	0.440161	-0.168614	0.745321	-0.0700717	0.91569	-0.119343	0.649532	-0.0262479	0.909752	-0.0804425	0.705452	-0.100946	0.830825	-0.0910504	0.907695	-0.245134	0.958498	NA	-0.140322	0.993364	-0.041779	0.999118	0.20069	0.567004	0.242469	0.482899	0.204533	0.583943	-0.00648434	0.9935	0.0352947	0.970776	-0.00264128	0.999352	-0.172457	0.690514	-0.0321357	0.994665	-0.323689	0.142922	-0.201122	0.573955	-0.446255	0.0706601	0.0543356	0.8952	0.0169252	0.980759
A_51_P158061	NM_026378	Dalrd3	8.47397	8.12444	8.1726	7.93188	8.09707	7.82529	8.13098	7.91178	7.90003	7.98461	7.99489	7.39584	7.44009	7.41245	7.50794	-0.349529	0.170078	-0.301373	0.225529	-0.542094	0.00865699	-0.3769	0.106489	-0.648684	0.00150664	-0.342992	0.137743	-0.562193	0.00592896	-0.573939	0.00482294	-0.489355	0.0143099	-0.479082	0.0156668	-0.240721	0.476334	-0.271785	0.366357	-0.256253	0.127834	-0.241306	0.0365829	-0.243902	0.056535	0.225074	0.404826	-0.0910587	0.88512	0.0102733	0.999986	NA	-0.0755271	0.999971	-0.10659	0.999118	-0.031845	0.942698	0.0747453	0.854165	-0.230947	0.448278	-0.0200986	0.976822	0.0864917	0.902425	-0.219201	0.635101	-0.0416194	0.940953	0.0339077	0.991252	0.0897203	0.722705	0.0845837	0.836733	0.094857	0.744543	0.0442525	0.903622	0.112107	0.787029
A_55_P2003581	NM_027013	Scnm1	10.7693	10.8165	10.5751	10.6186	10.439	10.4927	10.5629	10.6272	10.5509	10.5851	10.7169	10.8208	10.867	10.7766	10.7684	0.0472734	0.936221	-0.194176	0.506233	-0.150625	0.596627	-0.330304	0.180646	-0.27657	0.232927	-0.206399	0.458327	-0.142068	0.613131	-0.21836	0.351772	-0.184189	0.441629	-0.0523689	0.868838	0.0435506	0.951061	0.0537343	0.929664	0.0486424	0.868075	0.0467207	0.799862	0.0538722	0.79527	-0.0261856	0.961087	-0.131037	0.784208	0.13182	0.999986	NA	-0.136128	0.986125	-0.125945	0.991658	-0.0677349	0.866505	0.0582098	0.893768	-0.0119607	0.982365	0.00855749	0.990249	0.134502	0.817165	0.0643318	0.953146	-0.0122237	0.98269	0.123905	0.915191	0.100081	0.690902	0.0341711	0.942116	0.165991	0.52969	0.0462866	0.900147	-0.0523837	0.916208
A_51_P514029	NM_010780	Cma1	4.99182	4.95873	4.92865	5.13144	4.96106	4.95593	4.99907	5.08863	5.09387	4.96292	4.90086	4.56435	4.62919	4.50359	4.44868	-0.0330843	0.975237	-0.0631657	0.929098	0.139621	0.80189	-0.0307593	0.973968	-0.0358857	0.955086	0.00724617	0.992791	0.0968122	0.866209	0.102056	0.831636	-0.0288975	0.959392	-0.0909629	0.862664	0.202787	0.818281	-0.00512647	0.996531	0.0988302	0.833346	0.104544	0.714463	0.0957422	0.779871	-0.0921878	0.910653	-0.0715503	0.967031	-0.0620654	0.999986	NA	0.0324064	0.999971	-0.175507	0.999118	-0.0375655	0.960308	0.137942	0.840399	0.0948096	0.906239	-0.042809	0.970689	0.132698	0.914963	0.0895661	0.963637	0.0704118	0.940977	0.0380054	0.996208	-0.161986	0.703058	-0.130953	0.854765	-0.193019	0.685644	0.0648426	0.918062	-0.115671	0.883305
A_55_P2063391	NM_001163267	Ccdc147	4.20393	4.33861	4.45217	4.42649	4.48881	4.49248	4.50668	4.49806	4.70291	4.51848	4.28063	4.78758	4.41915	4.58275	4.5609	0.134686	0.817619	0.248243	0.498956	0.22256	0.515356	0.284881	0.43255	0.288557	0.351557	0.302751	0.362411	0.29413	0.336671	0.498982	0.0620331	0.314554	0.264801	0.0767067	0.844339	-0.025683	0.978647	0.00367598	0.996654	-0.0110035	0.981491	0.0474323	0.84498	-0.0102093	0.974823	-0.0938054	0.869585	0.0513173	0.968346	-0.237848	0.989226	NA	0.0366379	0.999971	0.0659968	0.999118	0.276422	0.457869	0.210425	0.624427	0.196232	0.665917	0.0715692	0.92067	0.0055724	0.996798	-0.00862086	0.996889	0.0545071	0.93949	0.0178692	0.996626	-0.303352	0.243515	-0.184428	0.675033	-0.422275	0.142513	-0.368429	0.231418	-0.226677	0.623466
A_51_P448489	NM_010787	Mea1	11.1083	11.4131	11.581	11.3211	11.4706	11.0263	11.6671	11.3847	11.368	11.9576	12.1922	11.751	12.0658	12.1143	12.1628	0.304857	0.115986	0.472706	0.00655922	0.212807	0.245503	0.362279	0.0397894	-0.0820052	0.730863	0.55884	0.000863545	0.27645	0.102785	0.25975	0.121112	0.849316	5.09133e-07	1.08394	2.07478e-09	-0.259899	0.251892	-0.444284	0.0159371	-0.352092	0.00352989	-0.297858	0.000783097	-0.328858	0.000662968	0.29074	0.0948351	-0.202619	0.354612	0.234629	0.813998	NA	-0.110427	0.983216	-0.294812	0.425206	0.0469427	0.882855	0.341755	0.0849796	-0.29909	0.138227	0.0636427	0.874837	0.358455	0.114191	-0.28239	0.263462	0.0861339	0.801729	0.196561	0.615179	0.706881	3.71554e-06	0.589566	0.000940356	0.824195	3.38323e-06	0.314792	0.0748931	0.411847	0.0433779
A_55_P2143075	NM_019639	Ubc	14.8053	14.7723	15.207	15.233	15.1672	15.1404	15.173	15.1848	15.2662	15.3781	15.3641	15.0976	15.1565	15.1626	15.0628	-0.0329661	0.937256	0.401686	0.0115691	0.427689	0.00379107	0.361906	0.022376	0.335126	0.0238898	0.367704	0.0173173	0.379475	0.0097483	0.460947	0.00160834	0.572789	8.5011e-05	0.558827	0.000108174	0.0260033	0.959831	-0.0267799	0.954402	-0.000388297	0.998582	0.0237105	0.863253	0.00366453	0.983495	-0.0525064	0.86974	-0.0661711	0.88168	-0.0139618	0.999986	NA	-0.0397795	0.999971	-0.0925627	0.9894	0.0332582	0.911231	0.125821	0.59179	0.0932427	0.733227	-0.0482142	0.901901	0.0443484	0.937434	0.0117702	0.991938	-0.0339811	0.930926	0.00579834	0.997284	0.104861	0.520674	0.111842	0.640159	0.09788	0.61423	0.058911	0.80616	-0.034733	0.922299
A_66_P129236	NM_027911	Raver1	5.65401	5.949	5.8591	5.92651	5.7417	5.88138	5.87905	5.87894	5.88568	5.58285	5.65685	5.44684	5.45446	5.46475	5.56489	0.294985	0.316573	0.205088	0.498956	0.272497	0.274709	0.0876865	0.848672	0.227371	0.381483	0.225037	0.430431	0.224924	0.385185	0.231661	0.342192	-0.071166	0.819011	0.00283959	0.993713	0.0674083	0.92328	0.139684	0.762484	0.103546	0.681066	0.0665093	0.706649	0.0689933	0.735077	-0.0032558	0.995546	-0.0812638	0.915881	0.0740056	0.999986	NA	-0.117402	0.999971	-0.0451258	0.999118	-0.0408356	0.92755	0.00429018	0.99314	0.00662418	0.990138	-0.0475723	0.940308	-0.00244657	0.997902	-0.000112571	0.999929	0.0199485	0.973533	0.13735	0.902327	-0.265824	0.209694	-0.302827	0.28033	-0.228821	0.3766	0.00761595	0.985551	0.118047	0.787929
A_55_P2075706	NM_001039645	Asphd1	6.91987	7.54925	6.40942	6.36992	5.95809	6.06564	5.79852	5.56701	5.55988	5.32882	5.31178	5.52409	5.32261	5.35418	5.42093	0.629381	0.0246816	-0.510453	0.0672851	-0.549947	0.0300001	-0.961783	0.000276356	-0.854225	0.000586179	-1.12135	2.24144e-05	-1.35286	3.84301e-07	-1.35999	3.20495e-07	-1.59104	7.45791e-09	-1.60809	5.00112e-09	-0.0394941	0.964932	0.107558	0.865095	0.0340317	0.929635	-0.164726	0.304044	-0.0544829	0.833592	0.235073	0.503187	-0.377804	0.213869	-0.017044	0.999986	5	-0.45133	0.562087	-0.304278	0.789996	-0.810038	0.00327495	-0.50576	0.100767	-0.238634	0.540223	-0.802916	0.00512791	-0.498638	0.167855	-0.231512	0.715743	-0.610898	0.0425067	-0.159568	0.899518	-0.239581	0.349418	-0.231059	0.537437	-0.248103	0.407819	-0.201486	0.554024	-0.10316	0.84794
A_51_P204442	NM_028716	Phf19	7.7265	8.4499	7.7277	7.21618	7.39871	7.90629	7.97612	8.09638	8.20962	7.48843	7.00611	8.21872	7.03395	7.15835	7.16567	0.723407	0.0429365	0.0012024	0.999051	-0.510312	0.128062	-0.327784	0.454188	0.179796	0.689973	0.249623	0.583113	0.369885	0.30103	0.483119	0.138483	-0.238067	0.523466	-0.720384	0.0169789	-0.511515	0.24037	0.50758	0.222636	-0.00196745	0.997115	0.156275	0.478367	0.0387757	0.914259	-0.176879	0.752702	0.180561	0.81392	-0.482317	0.770031	NA	-0.328986	0.90951	0.690108	0.259954	0.993431	0.00414864	0.303323	0.525088	0.233497	0.665669	0.880197	0.0161042	0.190089	0.832684	0.120262	0.936831	0.24842	0.65915	0.577406	0.282621	-0.962345	0.00059438	-0.721186	0.0417226	-1.2035	0.000234438	-1.18477	0.000378927	-1.05305	0.00683583
A_55_P1961270	NM_001110320	Cd72	4.68813	4.668	4.87133	5.67549	4.87398	5.02918	4.68756	4.97513	4.98055	4.75473	4.63657	4.8601	4.82406	4.79979	4.76961	-0.0201295	0.982362	0.183201	0.677288	0.987363	0.000442041	0.185851	0.699748	0.341048	0.282321	-0.000572007	0.999319	0.286999	0.388254	0.292418	0.351474	0.0665982	0.872805	-0.0515611	0.907135	0.804161	0.0126861	0.155197	0.809698	0.479679	0.0241985	0.35413	0.022348	0.415643	0.0132748	-0.29028	0.439831	-0.321833	0.412965	-0.118159	0.999986	NA	0.00264921	0.999971	-0.646315	0.214632	-0.694944	0.0280675	-0.0486296	0.936103	0.29299	0.487242	-0.700364	0.0356261	-0.0540491	0.963356	0.287571	0.654979	-0.183773	0.739136	-0.186423	0.892091	-0.2849	0.312885	-0.22582	0.60933	-0.343979	0.285013	-0.0360417	0.945832	-0.0904889	0.886194
A_55_P2267736	NM_027425	Rufy2	6.7279	7.30712	7.04813	6.88201	6.74371	6.68637	6.76803	6.76758	6.89888	7.07674	6.99483	6.10649	5.98045	6.07681	5.98094	0.579221	0.00567009	0.320234	0.147636	0.154107	0.536173	0.0158087	0.975679	-0.0415277	0.897236	0.0401295	0.915968	0.0396813	0.902256	0.170983	0.435921	0.34884	0.0640678	0.266935	0.170247	-0.166127	0.66053	-0.0573364	0.915645	-0.111732	0.582573	-0.0445798	0.787176	-0.0746373	0.652457	-0.0652028	0.875127	-0.25003	0.320463	-0.081905	0.999986	NA	-0.304426	0.660966	-0.195635	0.872177	0.0168764	0.96766	0.212511	0.440558	0.130854	0.697914	-0.114426	0.782833	0.081209	0.899416	-0.000448235	0.999792	-0.280105	0.281552	0.0243209	0.994802	0.136904	0.512064	0.177856	0.531189	0.0959513	0.714857	-0.126042	0.643344	-0.125551	0.727456
A_55_P1973491	NM_022320	Gpr35	5.28537	5.38241	5.18919	5.56828	5.4302	5.24893	5.4122	5.34351	5.6497	5.32913	5.38257	5.15688	5.11859	4.80939	4.86593	0.0970364	0.900511	-0.0961864	0.868092	0.282909	0.460655	0.144824	0.80978	-0.0364432	0.946369	0.126824	0.814297	0.0581378	0.91158	0.364321	0.273913	0.0437579	0.926594	0.0971969	0.825988	0.379096	0.432031	-0.181267	0.787853	0.0989144	0.803298	0.108744	0.646663	0.0430474	0.900508	-0.0844047	0.904555	-0.0391713	0.980246	0.053439	0.999986	NA	0.24101	0.970837	-0.319353	0.865784	0.0814112	0.894118	0.400764	0.340659	0.237496	0.643514	-0.224772	0.709906	0.094581	0.934799	-0.0686866	0.970018	0.223011	0.696434	-0.0179991	0.996626	-0.293843	0.347022	-0.320563	0.462029	-0.267124	0.47816	-0.0382844	0.947258	-0.290944	0.570498
A_52_P211208	NM_026661	Aar2	4.93413	4.89469	4.82635	5.09326	4.82905	4.98523	4.91943	4.88814	5.04933	5.00448	4.82382	4.7633	4.70885	4.59165	4.84168	-0.0394418	0.946504	-0.107783	0.751696	0.159128	0.557544	-0.105077	0.787518	0.0510978	0.880797	-0.0146953	0.974463	-0.0459946	0.894054	0.115195	0.653198	0.070352	0.807928	-0.110307	0.680436	0.266911	0.394779	0.156175	0.693554	0.211543	0.229537	0.145708	0.253972	0.130596	0.386808	-0.0492955	0.918987	-0.0526619	0.953783	-0.180659	0.995296	NA	0.0027065	0.999971	-0.10803	0.999118	-0.043933	0.915306	0.0640973	0.877044	0.12989	0.729851	-0.205123	0.550767	-0.0970924	0.883697	-0.0312994	0.980692	0.0930881	0.837451	0.0903816	0.955673	-0.135172	0.555073	-0.0448431	0.921272	-0.225502	0.346992	-0.0544514	0.878322	0.0783767	0.859937
A_51_P465128	NM_029935	Chst15	7.49314	8.68653	9.07362	9.4516	9.25123	9.54631	9.24443	9.3393	10.0095	10.895	11.1359	9.37007	10.7	10.5149	10.2548	1.19339	0.00012733	1.58049	7.97295e-07	1.95846	1.52051e-09	1.75809	5.47292e-08	2.05318	3.96924e-10	1.7513	3.89532e-08	1.84617	5.1223e-09	2.51634	1.46818e-12	3.40183	1.37997e-16	3.64272	1.34725e-17	0.377977	0.372925	0.295083	0.519702	0.33653	0.144155	0.396912	0.00974364	0.255977	0.164248	-0.429959	0.176233	0.136161	0.859045	0.240893	0.999986	2	0.177608	0.989604	0.0947141	0.999118	0.557879	0.0895441	0.463165	0.20045	0.765046	0.0164279	-0.112295	0.871367	-0.207009	0.771066	0.0948726	0.946508	0.170809	0.764032	-0.00679836	0.998822	1.00593	7.58377e-05	0.885485	0.00383245	1.12638	0.000122969	1.32994	1.7381e-05	0.884701	0.0109002
A_51_P225573	NM_146286	Olfr981	4.99623	5.05367	5.02342	4.92101	4.97525	4.7992	5.10349	4.84154	4.86412	5.13144	4.77402	4.74376	4.57144	4.22793	4.49805	0.0574369	0.951354	0.02719	0.96962	-0.0752212	0.893803	-0.0209776	0.981414	-0.197031	0.664167	0.107255	0.856772	-0.154692	0.74543	-0.132112	0.753333	0.135212	0.757713	-0.22221	0.572756	-0.102411	0.920444	-0.176054	0.813712	-0.139232	0.715891	-0.177586	0.416964	-0.180137	0.468135	0.250657	0.612485	-0.0849889	0.952158	-0.357422	0.934499	NA	-0.0481676	0.999971	-0.12181	0.999118	-0.0568904	0.931584	0.0649198	0.92653	-0.239366	0.665669	-0.0794705	0.930273	0.0423397	0.975544	-0.261947	0.774485	0.0800648	0.923849	0.128232	0.96457	0.088613	0.836359	0.267324	0.593934	-0.090098	0.856267	-0.172314	0.724102	-0.24571	0.672384
A_52_P478236	NM_011721	Wrn	4.36235	4.53774	4.53022	4.68492	4.40757	4.6379	4.49067	4.64513	4.71688	4.51848	4.47178	4.45785	4.43625	4.61115	4.49009	0.175384	0.642447	0.167864	0.600243	0.322565	0.171729	0.0452121	0.931687	0.275546	0.255425	0.128314	0.707291	0.282777	0.238016	0.354529	0.110991	0.156127	0.548305	0.109423	0.702944	0.154701	0.748223	0.230333	0.511794	0.192517	0.326478	0.195057	0.12421	0.179832	0.217587	-0.190339	0.544141	-0.0848356	0.906876	-0.0467041	0.999986	NA	-0.122652	0.997858	-0.0470191	0.999118	0.0319648	0.944772	0.0789839	0.853062	0.226216	0.487664	-0.0397882	0.952492	0.00723096	0.995316	0.154463	0.82355	-0.0395503	0.947221	0.0831018	0.967753	-0.221755	0.308439	-0.198403	0.541082	-0.245107	0.330902	-0.0215984	0.959873	0.0322415	0.954674
A_66_P122362	NM_145954	Aldh16a1	12.5557	12.334	12.5393	12.5342	12.3493	12.3635	12.3554	12.2261	12.535	12.3935	12.5093	12.1792	12.1656	12.1808	12.1195	-0.221692	0.206194	-0.0164647	0.956073	-0.0214956	0.933168	-0.206442	0.217177	-0.192194	0.206766	-0.200349	0.215989	-0.329607	0.0173098	-0.0206833	0.919144	-0.162234	0.276028	-0.0464289	0.81616	-0.0050309	0.992779	0.0142476	0.976722	0.00460833	0.985215	9.00272e-05	0.999625	-0.0400139	0.764549	-0.0252036	0.942188	-0.180338	0.330737	0.115805	0.999986	NA	-0.189977	0.792121	-0.170698	0.781923	0.000812349	0.998015	0.171511	0.379133	0.179666	0.35304	-0.308112	0.0698252	-0.137413	0.635252	-0.129258	0.713212	-0.183884	0.352843	0.00609271	0.997284	-0.0836481	0.598098	-0.14155	0.480263	-0.0257457	0.907592	-0.0135542	0.960865	-0.0597459	0.839274
A_51_P295085	NM_008760	Ogn	4.45851	4.72711	4.73144	4.51413	4.77265	4.9861	4.73143	5.28563	5.04467	5.32402	4.75746	4.90314	5.08028	5.08658	5.15985	0.2686	0.463943	0.272937	0.398032	0.0556287	0.898112	0.314148	0.317227	0.527598	0.0331449	0.272926	0.38292	0.827126	0.000697206	0.58616	0.0160997	0.865517	0.000298452	0.298958	0.24835	-0.217308	0.6534	0.21345	0.630123	-0.00192912	0.996431	0.212458	0.144104	0.183447	0.284132	-0.433717	0.100693	0.256591	0.490312	-0.566559	0.400368	NA	0.0412118	0.999971	0.471969	0.371345	0.530532	0.0618508	0.0585624	0.912181	0.313234	0.362205	0.771498	0.00618973	0.299528	0.502731	0.5542	0.097647	-1.06536e-05	0.999992	-0.0412224	0.990953	-0.00392331	0.993122	0.279356	0.411144	-0.287203	0.313235	0.177141	0.606587	0.256708	0.519081
A_66_P127136	NM_001198587	Nrxn3	4.63373	4.90653	4.92184	4.68772	4.66598	4.58384	4.60525	4.70487	4.92459	4.83998	4.74246	4.60364	4.57113	4.64054	4.49674	0.272802	0.312902	0.288106	0.235615	0.0539881	0.874649	0.0322466	0.949825	-0.0498931	0.881484	-0.0284829	0.946849	0.0711353	0.821837	0.290859	0.167651	0.206251	0.351664	0.108723	0.679168	-0.234118	0.476327	-0.0821397	0.873684	-0.158129	0.407894	-0.00576743	0.979918	-0.072213	0.689054	-0.20948	0.435397	-0.17987	0.597424	-0.0975279	0.999986	NA	-0.255859	0.83787	-0.103881	0.999118	0.236871	0.38469	0.340752	0.185915	0.319342	0.219119	0.0171472	0.980053	0.121028	0.833583	0.0996182	0.903988	-0.316589	0.236945	-0.0607295	0.978943	-0.133372	0.552422	-0.0846082	0.831221	-0.182136	0.459106	-0.0325037	0.929808	-0.106891	0.792995
A_51_P258972	NM_025724	Ccer1	4.18319	4.63777	4.47784	4.51216	4.37372	4.39167	4.40113	4.4593	4.73114	4.80379	4.48228	4.70831	4.53068	4.38694	4.57186	0.454581	0.171966	0.294651	0.408156	0.328977	0.288569	0.190532	0.672451	0.20848	0.553329	0.217945	0.573559	0.27611	0.388323	0.547955	0.042827	0.620603	0.017459	0.299096	0.303572	0.0343255	0.971464	0.0179481	0.985417	0.0261368	0.952126	0.106004	0.602191	0.0368129	0.903933	-0.194087	0.651065	-0.112308	0.896387	-0.321507	0.912144	NA	-0.104119	0.999971	-0.120497	0.999118	0.218978	0.594003	0.339475	0.365954	0.33001	0.388829	-0.0528668	0.948815	0.0676301	0.950142	0.058165	0.970018	-0.0767062	0.910621	0.0274133	0.996208	-0.0881053	0.799457	0.072648	0.901805	-0.248859	0.448713	-0.17763	0.645186	-0.136448	0.804965
A_55_P2024439	NM_008064	Gaa	7.12634	6.25022	6.30517	6.40462	6.1956	6.22809	6.56733	6.71369	6.97048	7.67171	7.74837	7.28304	7.41885	7.38787	7.54925	-0.876124	0.019086	-0.821173	0.0241159	-0.721719	0.0341704	-0.930739	0.00863374	-0.898254	0.00687757	-0.559006	0.135923	-0.41265	0.273661	-0.155856	0.717249	0.545372	0.106027	0.622027	0.0576157	0.0994539	0.926302	0.0324849	0.977619	0.0659694	0.891697	0.223186	0.297636	0.0927649	0.775756	-0.274753	0.584247	-0.143051	0.893143	0.0766546	0.999986	NA	-0.109566	0.999971	-0.176535	0.999118	0.565863	0.166369	0.742398	0.0667763	0.40315	0.400392	0.309069	0.600644	0.485604	0.383152	0.146356	0.92269	0.262167	0.664996	0.371733	0.672384	0.739555	0.0133119	0.701228	0.0683886	0.777883	0.0249528	0.135808	0.802505	0.266217	0.657897
A_55_P2038594	NM_029748	Tmem234	12.3486	12.4208	12.4222	12.4541	12.3979	12.4395	12.3826	12.2927	12.4162	12.5873	12.5354	12.3328	12.4995	12.5819	12.5219	0.0721657	0.781629	0.0736456	0.716855	0.105447	0.517781	0.0492548	0.852666	0.0908922	0.58834	0.0339941	0.88821	-0.0559365	0.76801	0.0676112	0.669984	0.238738	0.0540587	0.186806	0.14171	0.0318013	0.941024	0.0416374	0.903744	0.0367194	0.825911	-0.000294725	0.998308	-0.00549729	0.971466	0.0281568	0.92599	-0.0194728	0.974743	-0.0519318	0.999986	NA	-0.0243908	0.999971	-0.0145547	0.999118	-0.0378358	0.876747	-0.0232811	0.932954	0.033617	0.907258	-0.161383	0.389507	-0.146829	0.531656	-0.0899306	0.823101	-0.0396515	0.898971	-0.0152607	0.994871	0.145161	0.240183	0.171126	0.292713	0.119195	0.433966	0.16668	0.26108	0.189069	0.291807
A_52_P8922	NM_009229	Sntb2	9.23974	9.12012	8.91953	8.29938	8.39104	8.16308	7.92626	7.89305	8.05816	7.84955	7.58677	8.20551	8.25604	8.26192	7.87058	-0.119624	0.695408	-0.320212	0.0880523	-0.940358	2.0434e-07	-0.848697	3.71347e-06	-1.07666	8.58723e-09	-1.31349	1.58988e-10	-1.3467	3.09206e-11	-1.18158	8.07179e-10	-1.39019	7.79914e-12	-1.65297	4.94979e-14	-0.620146	0.000936459	-0.227964	0.337716	-0.424055	0.000613917	-0.308858	0.000695248	-0.293773	0.00300152	-0.0493492	0.895894	-0.332394	0.064722	-0.262775	0.747616	5	-0.528485	0.114696	-0.136303	0.942754	-0.241219	0.25588	-0.104916	0.721551	0.131908	0.635422	-0.406337	0.0416091	-0.270034	0.30454	-0.0332098	0.974171	-0.993273	1.86992e-06	-0.464789	0.0615165	-0.340001	0.0227524	-0.208613	0.349127	-0.471389	0.00584765	0.0505331	0.85883	-0.334928	0.123964
A_55_P1975415	NM_146067	Cpped1	11.0586	10.0883	10.5922	10.4364	10.643	10.0101	10.6363	10.1562	10.9449	12.1862	12.2655	11.3143	12.1204	12.1349	11.9283	-0.970243	0.00559453	-0.466328	0.222812	-0.622193	0.0576468	-0.415577	0.303359	-1.04842	0.000890074	-0.422238	0.266935	-0.902347	0.00412001	-0.113634	0.78784	1.12762	0.000277744	1.20696	0.00010113	-0.155865	0.856482	-0.632838	0.10468	-0.394352	0.128241	-0.236933	0.228296	-0.422938	0.0286307	0.0857533	0.907945	-0.187736	0.805172	0.0793438	0.999986	NA	0.0507511	0.999971	-0.426222	0.720294	0.508559	0.19561	0.934781	0.0112541	0.308603	0.531336	-0.280154	0.625899	0.146068	0.889317	-0.48011	0.37734	0.0440905	0.959863	-0.00666058	0.998822	1.28092	1.37797e-05	1.24125	0.000412099	1.3206	7.9232e-05	0.806045	0.0159228	0.613974	0.143096
A_51_P351481	NM_019937	Ccnl1	9.48441	9.59198	9.61214	9.67138	9.5709	9.73146	9.39185	9.52298	9.56363	9.8812	9.8068	9.29465	9.34888	9.47175	9.32212	0.107567	0.693899	0.127733	0.550259	0.186969	0.272549	0.086496	0.750351	0.247051	0.115501	-0.0925595	0.690581	0.0385692	0.876217	0.0792188	0.674902	0.396791	0.00581948	0.322391	0.0250987	0.0592362	0.89152	0.160555	0.505762	0.109896	0.451277	0.0973956	0.309627	0.116973	0.253931	-0.151453	0.453767	0.00942289	0.989357	-0.0743995	0.999986	NA	-0.0412365	0.999971	0.0600823	0.999118	-0.10775	0.645629	-0.167832	0.43608	0.171778	0.43009	-0.1484	0.555605	-0.208482	0.408706	0.131129	0.741647	-0.220292	0.280283	-0.179056	0.621452	0.280372	0.0374136	0.317572	0.0626766	0.243172	0.133355	0.0542378	0.825644	0.0274731	0.942466
A_52_P158710	NM_025705	Dcbld1	9.09854	9.16303	9.29979	8.7863	9.25555	8.81232	8.85201	8.68549	9.00068	9.86749	10.0521	8.89931	9.80257	9.90706	9.39851	0.0644938	0.89779	0.201249	0.45303	-0.312244	0.143057	0.157006	0.617512	-0.286217	0.182892	-0.246526	0.30832	-0.413054	0.0390276	-0.0978628	0.69887	0.768953	8.22047e-05	0.953562	2.16115e-06	-0.513493	0.0276699	-0.443223	0.0587918	-0.478358	0.00114563	-0.314588	0.00363032	-0.374415	0.00146247	0.00893221	0.987154	-0.00910796	0.992561	0.184609	0.980415	NA	-0.0442431	0.999971	0.0260272	0.999118	0.214381	0.436724	0.188354	0.533017	0.148663	0.66175	-0.10081	0.826469	-0.126837	0.817961	-0.166528	0.761064	-0.447776	0.0639241	-0.403533	0.213201	0.959121	5.63603e-07	0.866816	9.55722e-05	1.05143	1.57017e-06	0.90326	3.11938e-05	0.499196	0.0453521
A_51_P142515	NM_133738	Antxr2	6.46327	6.61134	8.47638	8.9036	8.7888	8.90664	9.02656	9.14675	9.03976	8.90491	8.61112	9.79006	9.23147	9.10466	8.91044	0.148076	0.840628	2.01311	9.23008e-08	2.44034	1.87036e-10	2.32554	1.95052e-09	2.44337	1.4937e-10	2.56329	1.13026e-10	2.68348	1.22897e-11	2.5765	3.23217e-11	2.44165	8.90624e-11	2.14786	1.95692e-09	0.427223	0.381766	0.117837	0.889656	0.27253	0.358953	0.235275	0.237663	0.22175	0.335561	-0.0666984	0.932949	0.15773	0.855742	-0.29379	0.985169	1	0.312424	0.938693	0.00303705	0.999144	0.136163	0.815189	0.133126	0.829874	0.0132068	0.986849	0.243146	0.697382	0.240109	0.766548	0.12019	0.939827	0.550179	0.187776	0.237756	0.859986	-0.281745	0.400951	-0.13485	0.831362	-0.428639	0.237263	-0.558598	0.116875	-0.879628	0.027379
A_51_P377995	NM_001081432	Ptprq	4.32153	4.25199	4.67682	4.55387	4.65333	4.38719	4.60271	4.44099	4.69563	4.45141	4.3296	4.31862	4.2947	4.53112	4.4463	-0.0695372	0.941583	0.355287	0.42101	0.232335	0.60987	0.331803	0.482362	0.065656	0.907135	0.281181	0.548763	0.119459	0.818811	0.374103	0.306933	0.129874	0.776631	0.00806694	0.988835	-0.122952	0.900846	-0.266147	0.67167	-0.194549	0.583514	-0.124869	0.623231	-0.183607	0.47437	0.0344	0.968828	-0.095082	0.946639	-0.121807	0.999986	NA	-0.0234847	0.999971	-0.166679	0.999118	0.141768	0.81397	0.308447	0.54491	0.0929217	0.902762	-0.112876	0.896519	0.0538034	0.969201	-0.161722	0.906717	-0.0741062	0.933089	-0.0506215	0.993414	-0.305132	0.373813	-0.244228	0.653259	-0.366036	0.346992	-0.023918	0.970419	0.127676	0.859357
A_66_P128446	NM_015767	Ttpa	5.86915	5.69849	5.22144	4.59096	4.73429	4.63877	4.53569	4.41956	4.52448	4.12585	3.91794	4.22242	4.30415	4.55656	4.24391	-0.170661	0.788252	-0.647709	0.0539128	-1.27819	3.77967e-05	-1.13486	0.000393296	-1.23038	5.92401e-05	-1.33347	3.0578e-05	-1.4496	4.14009e-06	-1.34467	1.39663e-05	-1.74331	7.17038e-08	-1.95122	4.95656e-09	-0.630483	0.0973559	-0.0955173	0.910227	-0.363	0.146302	-0.28703	0.103124	-0.28071	0.157709	0.0636667	0.931613	-0.219671	0.723607	-0.207912	0.999986	5	-0.487154	0.66023	0.0478118	0.999118	-0.0664772	0.913439	-0.114289	0.84759	-0.0112024	0.988248	-0.171406	0.799742	-0.219217	0.779596	-0.116131	0.936831	-0.685758	0.0637323	-0.198604	0.894353	-0.502594	0.0711096	-0.398638	0.315987	-0.60655	0.0574838	0.0817297	0.876749	0.0214811	0.981039
A_55_P2055632	NM_025542	Rtfdc1	9.3565	9.44837	9.26098	8.92798	9.25092	9.16094	8.93969	8.89619	8.95679	8.89072	8.94643	8.43671	8.54131	8.55979	8.61425	0.0918744	0.856141	-0.0955172	0.7963	-0.42852	0.0526663	-0.105573	0.801631	-0.195558	0.46415	-0.416808	0.0733272	-0.460301	0.0335967	-0.399709	0.0671072	-0.465779	0.0262101	-0.410062	0.0506336	-0.333003	0.274687	-0.0899847	0.870356	-0.211494	0.262964	-0.165056	0.211004	-0.155493	0.306981	0.0131966	0.98278	0.111453	0.84267	0.0557172	0.999986	NA	-0.0100558	0.999971	0.232962	0.854797	0.0288113	0.95025	-0.204151	0.533923	0.0170996	0.974444	-0.0317809	0.964303	-0.264743	0.497949	-0.0434927	0.973491	-0.321291	0.272947	-0.311235	0.472892	-0.0382116	0.901579	-0.0660702	0.885531	-0.010353	0.978132	0.104604	0.755308	0.177539	0.640099
A_55_P2160871	NM_001104539	Vmn2r90	5.65526	5.5141	5.45852	5.3843	5.69099	5.57068	5.25954	5.51658	5.71864	5.68042	5.48816	5.7472	5.90894	5.74509	5.78096	-0.14115	0.854935	-0.196738	0.709885	-0.270957	0.5272	0.0357327	0.967399	-0.0845777	0.877386	-0.395714	0.329748	-0.138675	0.782598	0.063384	0.893115	0.0251618	0.962719	-0.167096	0.701413	-0.0742189	0.946465	-0.12031	0.889753	-0.0972647	0.823319	0.0778667	0.784378	0.0208366	0.958431	-0.358068	0.405301	0.209425	0.777437	-0.192258	0.999986	NA	0.232471	0.978913	0.186379	0.995964	0.334341	0.474062	0.147962	0.813846	0.459098	0.301921	0.132282	0.871367	-0.0540968	0.968619	0.257039	0.790214	-0.198976	0.766111	-0.431446	0.553004	-0.134351	0.741181	-0.0382222	0.959971	-0.23048	0.58816	0.161737	0.75205	0.0337605	0.971584
A_55_P2046605	NR_015521	1700030C10Rik	7.1925	7.3817	7.37248	5.97405	6.57717	5.79656	6.10165	5.5606	5.36039	5.42163	5.33349	4.86361	5.06828	4.89591	4.85493	0.189195	0.674198	0.179979	0.635295	-1.21846	3.27567e-06	-0.615334	0.0211668	-1.39595	1.99993e-07	-1.09085	3.33495e-05	-1.6319	6.13055e-09	-1.83211	3.28065e-10	-1.77087	5.22286e-10	-1.85901	1.32005e-10	-1.39843	1.54053e-06	-0.780611	0.00505439	-1.08952	6.29216e-08	-1.01087	3.08678e-10	-0.906701	2.925e-08	0.641162	0.00921458	-0.486402	0.0725693	-0.0881387	0.999986	5	-0.795314	0.10873	-0.17749	0.97257	-0.613659	0.0297412	-0.436169	0.170024	-0.741268	0.00830857	-0.413447	0.21671	-0.235958	0.660497	-0.541056	0.117064	-1.27083	2.63465e-05	-0.475512	0.256977	0.0171742	0.964849	0.0612436	0.910744	-0.0268951	0.948184	0.204676	0.544868	-0.00867881	0.99122
A_51_P132978	NM_010497	Idh1	8.09323	8.25143	8.60646	8.89054	8.62196	9.14636	8.94728	9.29756	9.71768	9.66716	9.68252	8.6234	9.23766	9.134	8.97523	0.158206	0.773797	0.513236	0.0899307	0.797314	0.00294306	0.528736	0.0764387	1.05313	9.70568e-05	0.85405	0.00206869	1.20433	1.23801e-05	1.62445	3.3633e-08	1.57393	4.73583e-08	1.58929	3.32766e-08	0.284078	0.54647	0.524391	0.113495	0.404234	0.0529844	0.537798	0.000258887	0.38625	0.0168016	-0.560341	0.042289	0.135656	0.848631	0.0153594	0.999986	1	0.0154997	0.999971	0.255813	0.899658	0.827137	0.00535892	0.571324	0.0808588	0.770401	0.0112253	0.407017	0.274381	0.151204	0.848844	0.350281	0.49172	0.340814	0.380405	0.325314	0.614573	-0.0428376	0.913303	-0.0505172	0.933263	-0.0351579	0.936087	0.614256	0.0312621	0.351829	0.381587
A_51_P412461	NM_172808	Antxrl	6.25145	6.25934	6.33157	6.39998	6.36325	6.47346	6.31248	6.3121	6.38104	6.39028	6.34008	6.34699	6.13635	6.26642	6.3537	0.00789378	0.989673	0.0801215	0.816257	0.148533	0.573014	0.111797	0.756862	0.222013	0.330131	0.0610316	0.868639	0.0606478	0.848622	0.129586	0.590004	0.138833	0.558542	0.0886284	0.74044	0.0684115	0.909438	0.110216	0.805809	0.0893137	0.698937	0.0558781	0.730192	0.0594145	0.748815	-0.0340851	0.944973	0.052578	0.952055	-0.0502047	0.999986	NA	0.0316758	0.999971	0.0734802	0.999118	-0.0189474	0.964463	-0.0924276	0.802934	0.0685539	0.874638	-0.0878851	0.853419	-0.161365	0.729176	-0.000383761	0.999792	-0.0190899	0.97227	-0.0507657	0.984592	-0.0158548	0.958576	0.00924753	0.983834	-0.0409571	0.895248	-0.210643	0.392341	0.00670396	0.991426
A_55_P2179890	NM_001166836	Vmn1r101	4.86763	4.82511	4.86796	4.8246	4.70713	4.9956	4.76986	4.8082	4.99369	4.89682	4.87227	4.78637	4.96823	4.87669	4.6769	-0.042521	0.95552	0.000323778	0.999743	-0.0430328	0.928428	-0.160507	0.732861	0.127964	0.742705	-0.09777	0.836551	-0.0594352	0.893824	0.126054	0.708589	0.0291916	0.945076	0.00463728	0.991661	-0.0433566	0.963105	0.288471	0.494025	0.122557	0.689311	0.123872	0.509507	0.0944832	0.690185	-0.131079	0.792344	0.00508274	0.996684	-0.0245543	0.999986	NA	-0.160831	0.991259	0.170997	0.984881	0.169087	0.693423	-0.0019098	0.997435	0.223824	0.600574	-0.0164024	0.984582	-0.187399	0.784455	0.0383348	0.981749	-0.0980938	0.873615	0.0627374	0.985627	-0.10914	0.737422	-0.0968625	0.857074	-0.121417	0.743649	0.181862	0.626098	-0.109468	0.846604
A_52_P165773	NM_201371	Prmt8	5.86128	5.45204	5.02091	5.6554	5.10723	5.65696	5.24558	5.38057	5.60863	5.15773	4.95417	5.00043	5.03067	5.14322	4.93541	-0.40924	0.332141	-0.840365	0.0116125	-0.205874	0.632453	-0.754051	0.0230625	-0.204317	0.631311	-0.615701	0.0651031	-0.480711	0.144192	-0.252644	0.487322	-0.703548	0.0192011	-0.907105	0.00223367	0.63449	0.104005	0.549734	0.164389	0.592112	0.0107137	0.450819	0.00784238	0.439738	0.0184127	-0.249024	0.595278	0.0439359	0.977608	-0.203557	0.999986	NA	0.0863139	0.999971	0.00155782	0.999144	-0.0467694	0.943833	-0.0483273	0.943313	0.363057	0.418266	-0.274836	0.621416	-0.276394	0.691356	0.13499	0.92269	0.224664	0.69897	0.13835	0.95456	-0.552682	0.0496165	-0.450904	0.249939	-0.654461	0.0433388	0.0302357	0.960802	-0.0650219	0.932629
A_52_P180933	NM_153108	Defb8	4.14403	4.37423	4.18519	4.35118	4.30415	4.35349	4.2434	4.32755	4.55785	4.40818	4.36829	4.18709	4.3552	4.4937	4.40037	0.230192	0.503399	0.0411588	0.927513	0.207141	0.459053	0.160117	0.66544	0.209459	0.444692	0.099364	0.795988	0.183511	0.514764	0.413813	0.0672763	0.264142	0.267558	0.224254	0.363213	0.165982	0.734914	0.049342	0.941722	0.107662	0.674476	0.153268	0.276967	0.0998239	0.591706	-0.199298	0.533684	0.0606378	0.951133	-0.039888	0.999986	NA	0.118958	0.999971	0.00231757	0.999144	0.206672	0.52699	0.204354	0.552434	0.314449	0.295657	-0.0236297	0.974035	-0.0259472	0.979226	0.0841474	0.938737	0.0582052	0.919257	-0.0607527	0.982837	-0.169615	0.481481	-0.149671	0.6925	-0.189559	0.494162	0.168109	0.586689	0.21328	0.568372
A_66_P129730	NM_007952	Pdia3	11.8901	12.0877	12.4715	12.5535	12.351	12.3493	12.3286	12.465	12.3841	12.7158	12.9318	11.6007	12.532	12.4277	12.1238	0.197653	0.54013	0.58146	0.00766451	0.663451	0.00111147	0.460894	0.0362945	0.459193	0.0244136	0.438535	0.0424006	0.574899	0.00426261	0.494065	0.0142921	0.825742	4.24702e-05	1.04169	6.67384e-07	0.081991	0.889716	-0.00170154	0.997276	0.0401447	0.891501	0.0542723	0.750509	0.0722178	0.694268	-0.0959472	0.808933	-0.162412	0.671814	0.21595	0.953091	NA	-0.120565	0.994268	-0.204258	0.882985	-0.169385	0.582641	0.0348726	0.937345	0.0555305	0.905416	-0.0885519	0.85933	0.115706	0.84667	0.136364	0.843105	-0.142925	0.712398	-0.0223594	0.996208	0.439652	0.0154109	0.331677	0.181441	0.547627	0.00873309	0.931304	2.93404e-05	0.523084	0.0402874
A_51_P132483	NM_001200013	1700013H16Rik	4.63413	5.85336	6.92035	6.5029	6.7419	5.78315	6.50038	5.46375	5.48247	4.98873	4.99942	4.83232	4.85328	4.96633	4.9227	1.21923	0.000691384	2.28623	7.44673e-09	1.86877	1.48132e-07	2.10778	2.91017e-08	1.14903	0.000407004	1.86625	2.59613e-07	0.829625	0.0104326	0.848342	0.00848433	0.354605	0.317921	0.36529	0.298604	-0.417453	0.409637	-0.95875	0.00883162	-0.688102	0.0045771	-0.912809	1.17113e-06	-0.804276	4.42187e-05	1.02727	0.00120636	-0.449099	0.283266	0.0106846	0.999986	5	-0.17845	0.999227	-0.719747	0.256515	-1.02043	0.00463422	-0.300683	0.549318	-1.01791	0.00539725	-1.03915	0.0055086	-0.3194	0.641773	-1.03662	0.0102712	-0.419976	0.370883	-0.241525	0.860053	-0.488394	0.109122	-0.493736	0.22557	-0.483052	0.181977	0.0209548	0.973238	0.0903775	0.905618
A_55_P2158121	NM_025312	Sostdc1	4.93877	4.93675	5.59289	5.31763	5.08639	4.80003	4.89917	4.82481	4.77314	4.85559	4.72608	4.79089	4.83141	4.71598	4.65488	-0.00201737	0.997598	0.654115	0.0272017	0.378857	0.209948	0.147617	0.771832	-0.13874	0.728389	-0.0395973	0.944854	-0.113962	0.784704	-0.165633	0.623444	-0.0831864	0.831711	-0.212696	0.50976	-0.275259	0.574584	-0.286357	0.520548	-0.280808	0.2316	-0.263915	0.0931671	-0.211994	0.258013	0.1002	0.862388	-0.512047	0.087339	-0.12951	0.999986	NA	-0.506498	0.542428	-0.517597	0.380069	-0.544489	0.0879069	-0.0268926	0.964974	-0.126035	0.822867	-0.492819	0.162833	0.0247775	0.984713	-0.0743652	0.960752	-0.693712	0.0330584	-0.187215	0.88394	0.0176912	0.967195	0.0824462	0.887302	-0.0470638	0.913711	0.0405263	0.93625	-0.136009	0.808579
A_55_P2178800	NM_201641	Ugt1a10	4.51432	4.53875	4.67273	4.53817	4.54261	4.56806	4.69144	4.36738	4.50896	4.54877	4.43141	4.62177	4.69611	4.66888	4.6786	0.0244273	0.967446	0.15841	0.578776	0.0238442	0.948438	0.028289	0.95451	0.0537406	0.867569	0.17712	0.508867	-0.146943	0.562021	-0.00535821	0.985831	0.0344493	0.908308	-0.0829169	0.756431	-0.134566	0.760866	0.0254516	0.969606	-0.0545573	0.834255	-0.139952	0.250132	-0.144393	0.290409	0.253271	0.282942	-0.0501125	0.953783	-0.117366	0.999986	NA	-0.130121	0.985813	0.0298964	0.999118	-0.0292024	0.944104	-0.0590989	0.88205	-0.182478	0.550971	-0.170788	0.629248	-0.200684	0.610448	-0.324063	0.300044	0.0187094	0.972547	0.148831	0.850975	-0.0188756	0.95037	0.0398075	0.925835	-0.0775587	0.783212	0.0743449	0.816337	0.0568376	0.899039
A_55_P1965649	NM_178894	AA792892	4.881	4.74621	5.2102	4.76062	4.77512	4.94088	4.94209	4.98042	5.22579	5.08931	4.77436	5.37277	5.41235	5.40213	5.42388	-0.134789	0.797906	0.329205	0.28189	-0.120375	0.747147	-0.105878	0.834148	0.0598841	0.88444	0.0610974	0.898484	0.0994187	0.79461	0.344797	0.187432	0.208317	0.466886	-0.106633	0.752342	-0.449579	0.16711	0.165762	0.745319	-0.141909	0.594462	0.00112312	0.997168	-0.0818322	0.721075	-0.161011	0.699661	-0.127412	0.843925	-0.31495	0.882431	NA	-0.435082	0.582109	0.180259	0.969858	0.465172	0.113179	0.284913	0.421853	0.2837	0.432027	0.219794	0.620699	0.0395346	0.969481	0.0383213	0.980628	-0.268107	0.485515	0.166975	0.888705	-0.293955	0.22372	-0.13648	0.761055	-0.45143	0.0864033	0.0395778	0.930545	0.0511067	0.934098
A_52_P55717	NM_009628	Adnp	9.06933	9.11376	9.22507	9.22325	8.98274	9.14823	9.03855	9.25363	9.14923	9.11039	9.09239	9.19857	8.73999	8.93633	8.82338	0.0444294	0.942777	0.155742	0.641173	0.153917	0.606965	-0.0865863	0.851094	0.078898	0.820152	-0.0307831	0.947324	0.184302	0.501824	0.0799045	0.782038	0.0410648	0.902134	0.0230645	0.950656	-0.00182556	0.998255	0.165484	0.697073	0.0818294	0.762793	0.111464	0.464298	0.126248	0.448709	-0.162886	0.633177	-0.158673	0.722318	-0.0180003	0.999986	NA	-0.242328	0.893165	-0.0750185	0.999118	-0.074012	0.858962	0.00100649	0.998637	0.110688	0.799276	0.0303851	0.966165	0.105404	0.881329	0.215085	0.677922	-0.186525	0.621434	0.0558031	0.984611	-0.0478399	0.874154	-0.0388398	0.936743	-0.05684	0.868617	-0.458571	0.0507081	-0.375182	0.208704
A_51_P216075	NM_007838	Ddost	12.168	12.6335	12.4414	12.5292	12.4079	12.5681	12.6687	12.8547	12.7501	13.2378	13.3877	12.5568	12.9064	12.9799	12.7796	0.465443	0.0782799	0.27339	0.348287	0.361184	0.137993	0.239867	0.44527	0.40008	0.0898935	0.500619	0.0369937	0.686682	0.00221785	0.582017	0.0094532	1.06976	3.5415e-06	1.21967	2.53586e-07	0.0877945	0.894385	0.160213	0.723925	0.124004	0.619055	0.169533	0.226376	0.14469	0.387902	-0.133731	0.738283	0.0026867	0.99848	0.149902	0.999986	NA	-0.0335228	0.999971	0.0388962	0.999118	0.220833	0.499333	0.181937	0.621253	0.0813985	0.86974	0.325498	0.312037	0.286602	0.479571	0.186063	0.771354	0.227229	0.533077	0.260752	0.652452	0.562698	0.00516126	0.487747	0.0595425	0.637648	0.00615047	0.349556	0.175957	0.222828	0.553724
A_51_P413216	NM_001011758	Olfr1016	4.30749	4.50539	4.70157	4.45973	4.31886	4.45361	4.62196	4.41273	4.38382	4.5124	4.42531	4.34503	4.31652	4.52056	4.01893	0.197898	0.711961	0.394085	0.261727	0.152243	0.717471	0.0113689	0.9879	0.146121	0.728093	0.314474	0.390775	0.105242	0.814019	0.0763332	0.847702	0.204912	0.552596	0.117815	0.765683	-0.241842	0.678607	0.134752	0.847843	-0.0535452	0.89779	-0.119991	0.572038	-0.105441	0.679507	0.223686	0.610941	-0.194419	0.752213	-0.0870972	0.999986	NA	-0.382716	0.808482	-0.00612199	0.999118	-0.0759095	0.894118	-0.0697875	0.90995	-0.238141	0.612683	-0.0470003	0.959924	-0.0408783	0.972347	-0.209232	0.817383	-0.0796109	0.912555	0.303105	0.701448	0.0850306	0.821208	0.128579	0.817829	0.041482	0.92892	-0.0285147	0.959967	-0.326101	0.471762
A_52_P86353	NM_080644	Cacng5	4.78324	4.77175	4.90559	4.80937	4.70525	4.58032	4.70808	4.67101	4.54147	4.46902	4.92242	4.37319	4.49591	4.67628	4.71059	-0.0114841	0.988299	0.122355	0.773589	0.0261309	0.955877	-0.07799	0.888719	-0.202921	0.528571	-0.0751628	0.873875	-0.11223	0.766439	-0.241768	0.396265	-0.314217	0.235069	0.139184	0.668553	-0.0962237	0.895225	-0.124931	0.833999	-0.110577	0.709189	-0.122431	0.48792	-0.086074	0.706953	0.101836	0.844797	-0.214698	0.625143	0.453401	0.628762	NA	-0.200345	0.967648	-0.229052	0.911112	-0.267899	0.444559	-0.0388474	0.943578	-0.166605	0.711821	-0.138361	0.805535	0.0906905	0.920448	-0.0370675	0.981685	-0.197517	0.660704	0.00282721	0.998828	0.154252	0.588075	-0.0724487	0.893934	0.380952	0.167993	0.122721	0.753238	0.337402	0.363413
A_55_P2056836	NM_001162901	Tmem217	4.58886	4.7614	4.8978	4.50805	4.85849	4.7676	4.70222	4.60829	4.9505	4.72803	4.89881	4.67941	4.74721	4.7868	4.63501	0.172536	0.75689	0.308932	0.401494	-0.0808115	0.863848	0.269622	0.504213	0.178732	0.64553	0.113356	0.819657	0.0194281	0.968343	0.361636	0.227924	0.139163	0.702968	0.309943	0.304227	-0.389744	0.349492	-0.0908903	0.906041	-0.240317	0.350472	-0.110891	0.598698	-0.191521	0.340337	-0.0771762	0.904555	0.110116	0.906228	0.170779	0.999986	NA	-0.0393102	0.999971	0.259543	0.904219	0.442447	0.20127	0.182904	0.707406	0.24828	0.576972	0.10024	0.88926	-0.159304	0.846052	-0.0939276	0.946833	-0.195577	0.713855	-0.156266	0.92683	-0.137082	0.681008	-0.222472	0.61492	-0.0516928	0.907592	0.0678069	0.890149	-0.0444008	0.951336
A_52_P457529	NM_177069	Fbxw21	6.29302	6.17913	6.14103	6.22059	6.12211	6.36736	6.17429	6.26393	6.4133	6.36995	6.22545	6.3931	6.14768	6.10866	6.13339	-0.113883	0.789005	-0.151982	0.617728	-0.072427	0.826674	-0.170906	0.582926	0.0743476	0.817237	-0.118722	0.712583	-0.0290849	0.933855	0.120279	0.634257	0.0769352	0.784574	-0.0675624	0.817159	0.0795549	0.89321	0.245254	0.426027	0.162404	0.397263	0.170482	0.159373	0.138149	0.344767	-0.164319	0.591173	0.0639251	0.9358	-0.144498	0.999986	NA	-0.0189244	0.999971	0.146775	0.970496	0.192706	0.51289	0.0459312	0.916251	0.239001	0.414999	0.0433421	0.942508	-0.103433	0.869853	0.0896368	0.921558	0.0332602	0.952872	0.0521846	0.984592	-0.115592	0.62215	-0.0433437	0.922928	-0.187841	0.447656	-0.245421	0.318455	-0.259711	0.395694
A_51_P161354	NM_144907	Sesn2	12.6777	12.7581	12.4098	12.2372	12.2377	11.7895	12.1411	11.5369	11.411	11.6024	11.7306	11.7723	11.3911	11.5222	11.6455	0.0803913	0.913417	-0.267912	0.490751	-0.440492	0.145376	-0.440044	0.185002	-0.8882	0.00140518	-0.536624	0.0778533	-1.14083	5.81407e-05	-1.26675	1.04407e-05	-1.07529	9.89448e-05	-0.947164	0.00047519	-0.17258	0.799304	-0.448156	0.230868	-0.310368	0.190261	-0.519207	0.000709703	-0.408313	0.0154948	0.667164	0.0174908	-0.30992	0.444792	0.12813	0.999986	NA	-0.172132	0.991259	-0.447708	0.560529	-0.826259	0.00791696	-0.378551	0.324313	-0.730127	0.0234796	-0.700334	0.0363956	-0.252626	0.688003	-0.604202	0.121219	-0.268711	0.559263	-0.0965798	0.975747	0.255522	0.380216	0.191457	0.686146	0.319587	0.328558	-0.38116	0.247735	-0.126761	0.829096
A_55_P1974362	NM_001285478	Hp1bp3	11.4174	11.3791	11.4306	11.5913	11.2246	11.3071	11.3842	11.6472	11.4741	11.8801	11.9881	12.1411	11.9947	12.0391	11.9052	-0.0382831	0.951512	0.0131985	0.979022	0.173966	0.540067	-0.192806	0.550825	-0.110218	0.728427	-0.033186	0.940958	0.229799	0.366218	0.0567681	0.850464	0.46275	0.0281209	0.570728	0.00578529	0.160768	0.735956	0.0825887	0.884952	0.121678	0.603896	0.15851	0.237697	0.16878	0.256844	-0.176469	0.58713	-0.245094	0.425355	0.107978	0.999986	NA	-0.206005	0.941925	-0.284184	0.733603	-0.117198	0.750308	0.166986	0.639896	0.0899541	0.845789	0.0558327	0.926383	0.340017	0.325756	0.262985	0.54368	-0.0463844	0.936836	0.159621	0.861062	0.459971	0.017152	0.405982	0.110588	0.51396	0.0213832	-0.146403	0.634956	-0.235897	0.496498
A_51_P250571	NM_021562	Tas2r140	5.03192	5.10781	5.19183	5.13548	5.00457	5.21255	5.04047	5.00828	5.16005	5.00861	5.27887	4.94834	4.87676	4.78457	4.70551	0.0758933	0.887235	0.159917	0.619174	0.103564	0.748849	-0.0273479	0.961247	0.180632	0.507212	0.00855427	0.986125	-0.0236326	0.950223	0.128135	0.630591	-0.0233062	0.94606	0.246953	0.281364	-0.0563537	0.938004	0.20798	0.568351	0.0758132	0.780649	0.0501334	0.78771	0.0398132	0.862088	-0.0436971	0.934413	-0.0550984	0.953783	0.270259	0.888738	NA	-0.187265	0.9569	0.0770685	0.999118	0.0245717	0.9578	-0.0524968	0.909296	0.119581	0.771467	-0.127196	0.785634	-0.204265	0.656558	-0.0321869	0.980866	-0.151363	0.710486	0.0359022	0.990953	-0.0163119	0.960676	-0.151442	0.670085	0.118818	0.683421	-0.0715806	0.84268	-0.242832	0.475386
A_55_P2026794	NM_026123	Unc50	11.443	11.2815	11.4244	11.3718	11.3562	11.5086	11.357	11.5031	11.4772	11.5274	11.5302	11.7523	11.6355	11.6687	11.6695	-0.161522	0.279847	-0.0186297	0.936533	-0.0712704	0.656778	-0.0868706	0.634084	0.0655042	0.686983	-0.0860748	0.605498	0.0600459	0.713553	0.0341818	0.824696	0.0843513	0.533624	0.0871653	0.518621	-0.0526407	0.866469	0.152375	0.350966	0.049867	0.710531	0.0859737	0.217691	0.0819516	0.307143	-0.133189	0.354535	0.0342668	0.941563	0.00281404	0.999986	NA	-0.0682409	0.993364	0.136775	0.792457	0.105452	0.525599	-0.0313224	0.894584	0.120257	0.480227	0.131316	0.45958	-0.00545826	0.993186	0.146121	0.503013	-0.0674451	0.771766	0.000795796	0.999356	0.0515765	0.708864	0.0501695	0.82118	0.0529836	0.739616	-0.116791	0.417516	-0.0828627	0.691188
A_51_P357207	NM_001081144	Zfp518b	9.36924	9.37946	8.94736	8.85729	8.60683	8.62339	8.36204	8.58061	8.26673	8.38333	8.46028	8.56506	8.59147	8.65469	8.52396	0.0102274	0.982497	-0.421873	0.00595424	-0.511951	0.000377249	-0.762411	1.64756e-06	-0.745844	8.45213e-07	-1.00719	2.73571e-09	-0.788627	2.72828e-07	-1.10251	9.93047e-11	-0.985907	1.14781e-09	-0.908954	6.90763e-09	-0.0900778	0.791786	0.0165668	0.974455	-0.0367555	0.850789	-0.0567398	0.599686	0.0483519	0.714838	-0.0616265	0.832452	-0.287216	0.0635897	0.0769529	0.999986	NA	-0.340538	0.330151	-0.233894	0.535238	-0.590557	0.000198578	-0.356663	0.0354424	-0.0953139	0.711949	-0.276676	0.128604	-0.0427827	0.937974	0.218567	0.368507	-0.585321	0.000543151	-0.244783	0.342864	0.155078	0.277042	0.116601	0.605116	0.193554	0.231117	0.0264053	0.918185	-0.0411008	0.900957
A_55_P2051879	NM_001081012	Ccdc171	5.57128	5.59084	5.42855	5.34768	5.07363	5.20296	5.40469	5.31737	5.33237	5.67843	5.64871	5.53962	5.32024	5.51296	5.44718	0.0195587	0.978002	-0.14273	0.693506	-0.223601	0.424776	-0.497647	0.0445556	-0.368322	0.125613	-0.166588	0.621865	-0.253907	0.33533	-0.23891	0.348538	0.107153	0.722499	0.0774339	0.811788	-0.0808708	0.906145	0.129325	0.801885	0.0242271	0.947079	-0.00219647	0.993421	-0.0129548	0.963425	0.0798201	0.87171	-0.249819	0.449882	-0.0297187	0.999986	NA	-0.354917	0.688839	-0.144721	0.98707	-0.015309	0.975569	0.129412	0.755372	-0.0723215	0.88781	-0.0303062	0.968294	0.114415	0.872725	-0.0873187	0.936613	-0.0238583	0.969817	0.331058	0.468328	0.331203	0.12055	0.346062	0.222241	0.316344	0.215221	-0.219373	0.456476	-0.0924422	0.849552
A_55_P2069602	NM_001024702	C1ql4	5.15916	5.81669	5.49004	5.31859	5.46148	5.20435	5.5505	5.22985	5.49849	5.501	5.5002	4.94193	5.27614	5.31373	4.95169	0.657535	0.0513101	0.330886	0.391628	0.159436	0.711976	0.302321	0.465874	0.0451951	0.929661	0.391344	0.26664	0.0706924	0.886576	0.339336	0.294443	0.34184	0.279439	0.341041	0.278723	-0.17145	0.8161	-0.257125	0.628086	-0.214288	0.458507	-0.187852	0.325031	-0.249743	0.206597	0.18633	0.710994	-0.071403	0.958919	-0.000798704	0.999986	NA	-0.0285655	0.999971	-0.114241	0.999118	0.1799	0.712193	0.294141	0.505646	-0.0520082	0.942409	-0.0887432	0.911191	0.0254973	0.985554	-0.320652	0.620364	0.0604583	0.939721	0.0890238	0.978943	0.00210438	0.997364	0.00250373	0.99701	0.00170502	0.997412	0.334219	0.357207	0.00976697	0.991656
A_55_P2024704	NM_013494	Cpe	10.5215	8.81068	10.3786	9.81717	10.316	9.13684	9.75673	8.78802	8.46147	8.97127	9.90507	8.00075	9.89336	9.72527	9.32416	-1.71084	0.000702577	-0.142916	0.869809	-0.704347	0.156158	-0.205478	0.824149	-1.38467	0.00226564	-0.76478	0.135816	-1.73349	0.000161714	-2.06004	1.11673e-05	-1.55024	0.00050119	-0.616445	0.192789	-0.561431	0.441969	-1.17919	0.0250369	-0.870313	0.0113375	-1.09958	1.82707e-05	-0.903113	0.00091686	1.13199	0.0129052	-0.371444	0.662273	0.933795	0.538152	6	-0.0625624	0.999971	-0.680325	0.636194	-1.3557	0.00761853	-0.67537	0.270447	-1.29526	0.0125973	-1.02915	0.0658961	-0.348823	0.760299	-0.968714	0.131586	-0.621865	0.335272	-0.559302	0.609535	0.9767	0.0169757	0.509802	0.426343	1.4436	0.00216212	1.89261	0.00012251	1.32341	0.020037
A_55_P2008422	NM_018819	Mpc1	10.3998	11.1656	11.2186	11.2493	11.1018	10.9845	10.4829	10.0843	10.1601	10.1659	9.99601	9.22435	9.72056	9.51777	9.4754	0.765788	0.130457	0.818779	0.0827982	0.849415	0.0487476	0.701916	0.148868	0.584684	0.203612	0.0830955	0.921286	-0.315571	0.563853	-0.239765	0.648439	-0.233898	0.664127	-0.403827	0.390933	0.0306361	0.984691	-0.117232	0.92273	-0.0432978	0.94865	-0.314906	0.224743	-0.161754	0.660786	0.360764	0.55919	-0.190797	0.878065	-0.169929	0.999986	NA	-0.116863	0.999971	-0.264731	0.989279	-1.08918	0.0209763	-0.82445	0.113431	-0.322861	0.650107	-1.16499	0.0175385	-0.900256	0.128698	-0.398667	0.700329	-0.735684	0.175984	-0.618821	0.458332	-0.0790971	0.894606	0.00586724	0.995216	-0.164061	0.787704	0.496207	0.332497	0.251047	0.759484
A_55_P2426272	NM_001081341	Scaper	7.89555	7.75189	7.45615	7.34554	7.53361	7.47035	7.60347	7.43214	7.38118	7.43715	7.49839	7.92066	7.34162	7.44771	7.37281	-0.143658	0.769506	-0.439395	0.109736	-0.550006	0.0237125	-0.361937	0.210348	-0.425196	0.0896817	-0.29208	0.325338	-0.463407	0.0596853	-0.514364	0.032718	-0.458394	0.0537405	-0.39716	0.0972794	-0.110611	0.868445	-0.0632586	0.928175	-0.0869348	0.774568	-0.123772	0.460395	-0.115065	0.558184	0.196805	0.586712	0.101134	0.895447	0.0612337	0.999986	NA	0.0774575	0.999971	0.12481	0.999118	0.0356419	0.944772	-0.089168	0.851235	-0.222283	0.559175	0.0865984	0.889045	-0.0382114	0.969613	-0.171327	0.825046	0.147314	0.763164	0.0698569	0.979199	0.0865866	0.777136	0.0559697	0.916477	0.117203	0.726413	-0.579041	0.022794	-0.547848	0.0745303
A_51_P232921	NR_028107	1700058G18Rik	4.86816	4.83203	4.86794	5.03131	4.80717	4.90033	5.0072	4.76285	4.79952	4.67815	4.79632	4.83466	4.41646	4.76052	4.57367	-0.0361306	0.953201	-0.000227242	0.999743	0.163146	0.56276	-0.0609949	0.898166	0.0321637	0.930512	0.139036	0.670361	-0.105309	0.734305	-0.0686458	0.809497	-0.190009	0.431491	-0.0718456	0.812384	0.163373	0.719898	0.0931586	0.86133	0.128266	0.566524	-0.0205994	0.923958	0.0040621	0.987601	0.226013	0.419188	-0.0958748	0.878662	0.118164	0.999986	NA	-0.0607677	0.999971	-0.130982	0.990186	-0.231791	0.429401	-0.10081	0.800135	-0.207682	0.525831	-0.268455	0.398367	-0.137473	0.814433	-0.244345	0.580796	0.139263	0.738628	0.200031	0.763109	-0.0622817	0.822955	-0.121364	0.75034	-0.00319979	0.993732	-0.418199	0.0685125	-0.260987	0.420488
A_51_P382369	NM_175751	Zfp608	7.96181	9.53482	9.93834	9.96649	9.86707	9.49162	10.1124	9.9148	10.1376	11.112	11.3632	10.1069	10.9852	11.0849	10.6853	1.57301	6.85884e-07	1.97653	3.16681e-09	2.00469	3.99374e-10	1.90526	4.43707e-09	1.52982	1.7398e-07	2.15056	1.4141e-10	1.95299	6.23745e-10	2.17576	3.41632e-11	3.15019	5.53953e-16	3.40144	4.5324e-17	0.0281551	0.977134	-0.375449	0.330801	-0.173647	0.537072	-0.0949723	0.654451	-0.181622	0.356611	0.0861854	0.884406	-0.273069	0.516629	0.251252	0.980799	2	-0.0712669	0.999971	-0.474871	0.463009	0.171077	0.701042	0.645949	0.046126	0.0252017	0.969409	-0.0516969	0.950864	0.423174	0.331908	-0.197573	0.818612	0.174031	0.747347	0.245298	0.786262	1.10005	1.2564e-05	0.974424	0.00107474	1.22568	2.29671e-05	0.878248	0.00206181	0.578347	0.0984704
A_51_P497255	NM_010039	Defa4	4.27656	4.20242	4.5086	4.29264	4.1898	4.16715	4.4007	4.19196	4.50726	4.2639	4.12352	4.25403	4.54515	4.43911	4.29655	-0.0741397	0.916198	0.232044	0.539407	0.0160837	0.974654	-0.0867545	0.882206	-0.109409	0.789688	0.124144	0.783589	-0.0845995	0.842665	0.230705	0.453569	-0.0126637	0.977424	-0.153035	0.653954	-0.215961	0.696296	-0.0226541	0.98111	-0.119307	0.703594	-0.0766161	0.725327	-0.149119	0.465702	0.0510911	0.937025	-0.222146	0.640095	-0.140371	0.999986	NA	-0.318799	0.868442	-0.125492	0.999118	0.214622	0.596252	0.340114	0.355312	0.106561	0.851439	-0.100683	0.880096	0.0248091	0.984257	-0.208744	0.788109	-0.1079	0.85924	0.210899	0.837874	-0.313555	0.227588	-0.243369	0.541424	-0.38374	0.1944	0.291128	0.378259	0.0425259	0.950801
A_55_P1961715	NM_080637	Nme5	5.20319	5.30672	5.96185	5.95685	5.87152	5.58436	6.52234	6.42052	6.02493	5.91954	5.95686	5.17953	5.94234	5.96268	5.74286	0.103532	0.915985	0.758657	0.0657832	0.753657	0.0466349	0.66833	0.110872	0.381169	0.388265	1.31915	0.000569422	1.21733	0.000909471	0.821744	0.0258124	0.71635	0.0490401	0.753673	0.0354947	-0.00500037	0.997769	-0.287161	0.686788	-0.146081	0.745854	-0.121906	0.67749	-0.131329	0.694237	0.299618	0.590927	-0.231407	0.78439	0.0373233	0.999986	NA	-0.0903266	0.999971	-0.372487	0.881109	0.0680874	0.929039	0.440575	0.401313	-0.49741	0.326746	0.463672	0.406185	0.83616	0.104477	-0.101825	0.960638	0.560497	0.263258	0.650824	0.318352	-0.0867323	0.864333	-0.105394	0.895867	-0.0680707	0.907983	0.762811	0.0555269	0.563331	0.284069
A_55_P2041569	NM_146524	Olfr855	4.36436	4.61013	4.52384	4.65666	4.62579	4.48392	4.64754	4.65594	4.75924	4.31077	4.49736	4.6376	4.61447	4.7386	4.68403	0.245771	0.629627	0.159481	0.744562	0.292302	0.420063	0.261438	0.554522	0.11956	0.793565	0.283184	0.475828	0.291586	0.410497	0.39488	0.209693	-0.0535891	0.905349	0.133006	0.74044	0.132822	0.870841	-0.141877	0.84244	-0.00452788	0.992572	0.0398814	0.889339	-0.000217904	0.999785	-0.0600489	0.934447	-0.0353923	0.981079	0.186595	0.999986	NA	0.101957	0.999971	-0.172742	0.993083	0.102578	0.854953	0.27532	0.543035	0.111696	0.861944	-0.000715713	0.999461	0.172026	0.84178	0.00840205	0.997145	0.123704	0.853272	0.0217467	0.996626	-0.355172	0.216307	-0.448469	0.222644	-0.261874	0.470879	-0.0231268	0.967887	0.0464303	0.952192
A_55_P1996181	NM_001103368	Vmn2r80	4.82628	4.95411	4.91657	4.99406	5.00683	5.03161	4.97528	4.97894	5.50742	4.87764	4.81481	4.81188	4.86093	5.16066	5.23253	0.127832	0.896036	0.0902911	0.905676	0.167778	0.779417	0.180548	0.813824	0.205331	0.715272	0.149006	0.829553	0.152666	0.798303	0.68114	0.084253	0.0513596	0.932748	-0.0114665	0.986498	0.0774867	0.953799	0.0247827	0.986289	0.0511347	0.931923	0.16178	0.572793	0.0353096	0.937253	-0.267897	0.67058	0.063905	0.972521	-0.0628261	0.999986	NA	0.090257	0.999971	0.037553	0.999118	0.513362	0.309604	0.475809	0.381044	0.532134	0.31185	-0.0151121	0.990802	-0.0526651	0.974432	0.00365947	0.999752	0.0587152	0.956135	-0.0315419	0.996626	-0.661193	0.0615702	-0.62978	0.182075	-0.692606	0.0934992	0.0490438	0.946319	0.420648	0.49809
A_55_P2020449	NM_001166729	Vmn1r31	4.87143	4.82393	4.98277	5.00249	4.73153	4.99976	4.83042	4.83046	4.78723	4.72572	4.83656	4.72456	4.67883	4.87937	4.84278	-0.0474998	0.93669	0.111343	0.75198	0.131064	0.662055	-0.139894	0.701082	0.128331	0.667695	-0.0410108	0.922847	-0.0409721	0.909897	-0.084194	0.761132	-0.14571	0.571209	-0.0348637	0.918741	0.019721	0.980158	0.268225	0.392809	0.143973	0.499762	0.0567443	0.748887	0.0959948	0.584655	0.0215723	0.969365	-0.126985	0.79837	0.110846	0.999986	NA	-0.251237	0.870809	-0.00273342	0.999118	-0.215258	0.474062	-0.212525	0.502414	-0.0431833	0.932833	-0.172037	0.665958	-0.169303	0.74078	3.86286e-05	0.999929	-0.152354	0.702269	0.0988828	0.948915	-0.00609267	0.987029	-0.0615157	0.893457	0.0493304	0.882623	-0.0457264	0.902696	0.118228	0.780654
A_55_P2090725	NM_009596	Scgb1b27	4.50303	4.45067	4.68139	4.69656	4.66065	4.60916	4.60235	4.62295	4.6574	4.76608	4.53671	4.61405	4.62574	4.57285	4.77498	-0.052355	0.951354	0.178361	0.705714	0.193529	0.636764	0.157624	0.775569	0.106135	0.820214	0.0993255	0.853652	0.11992	0.791493	0.154373	0.678549	0.263047	0.432767	0.0336836	0.945928	0.0151677	0.989546	-0.0514888	0.956407	-0.0181606	0.973288	-0.0016142	0.99638	-0.00524212	0.988292	-0.0378211	0.95962	-0.0540653	0.968779	-0.229363	0.999986	NA	-0.020737	0.999971	-0.0873936	0.999118	-0.0391557	0.950593	0.0482379	0.940338	0.0550475	0.939279	-0.0736085	0.929119	0.0137851	0.993425	0.0205948	0.993158	-0.0790355	0.916196	-0.0582985	0.989206	-0.0060078	0.990856	0.108674	0.856489	-0.120689	0.775628	0.0116906	0.983819	0.160927	0.784978
A_55_P2006842	NM_146645	Olfr1158	4.72462	4.59795	4.73423	4.69375	4.71146	4.75806	4.63255	4.52209	4.3381	4.6163	4.62624	4.42715	4.61315	4.67826	4.77442	-0.126661	0.868106	0.00961576	0.990748	-0.0308647	0.958624	-0.0131504	0.987478	0.0334411	0.953504	-0.0920616	0.87826	-0.202521	0.639706	-0.386516	0.259405	-0.108318	0.80865	-0.0983765	0.830777	-0.0404805	0.971135	0.0465914	0.964805	0.00305548	0.995722	-0.11475	0.637696	-0.034783	0.925128	0.202457	0.705964	0.0207698	0.989357	0.00994127	0.999986	NA	-0.0227661	0.999971	0.0643058	0.999118	-0.355652	0.41342	-0.419957	0.332729	-0.294455	0.553091	-0.171657	0.811029	-0.235963	0.766614	-0.11046	0.942511	-0.101677	0.896187	-0.0789113	0.984611	0.283169	0.388642	0.278198	0.562262	0.28814	0.456229	0.185995	0.691092	0.347266	0.492032
A_51_P432563	NM_031178	Tlr9	9.18029	9.3232	9.37796	9.3358	9.28583	9.35832	9.30813	9.24615	9.48256	9.74268	9.56397	9.43925	9.87634	9.88309	9.65233	0.142913	0.682829	0.197675	0.446733	0.155513	0.538183	0.105542	0.768249	0.178033	0.454599	0.127842	0.666619	0.0658595	0.828741	0.302273	0.129627	0.562393	0.00248119	0.383676	0.040287	-0.0421612	0.947983	0.0724911	0.886156	0.015165	0.963885	0.0317336	0.859007	-0.0105508	0.964801	-0.0562244	0.898148	-0.0348067	0.969388	-0.178716	0.980799	NA	-0.0921328	0.999971	0.0225194	0.999118	0.146759	0.622768	0.12424	0.712501	0.174431	0.56892	-0.089654	0.845568	-0.112173	0.842406	-0.0619823	0.94912	-0.0698329	0.878748	0.0222999	0.995382	0.170762	0.395186	0.26012	0.298503	0.0814035	0.76821	0.437094	0.032885	0.213082	0.488621
A_55_P2170963	NM_146066	Gspt1	12.8802	13.3164	13.3551	13.2471	13.2174	13.3639	13.1677	13.1192	13.0583	12.7235	12.6841	12.9084	12.4742	12.5568	12.6749	0.436195	0.00162171	0.47491	0.000447165	0.3669	0.00347068	0.337141	0.0115101	0.483627	0.00012738	0.287475	0.0298517	0.238943	0.0633365	0.178053	0.179562	-0.156744	0.238989	-0.19612	0.119926	-0.10801	0.669567	0.146486	0.45164	0.0192383	0.919445	-0.0496279	0.60101	-0.00335194	0.983138	0.0789774	0.713582	-0.0105204	0.986964	-0.0393758	0.999986	NA	-0.137768	0.898068	0.116727	0.904414	-0.188847	0.233875	-0.305575	0.0409707	-0.109422	0.588068	-0.127957	0.542229	-0.244685	0.182364	-0.0485324	0.935602	-0.187434	0.274116	-0.0496662	0.965231	-0.354484	0.00151368	-0.334796	0.0163117	-0.374172	0.00372187	-0.434224	0.00103138	-0.233484	0.16347
A_55_P1961444	NM_177568	Plcb2	5.08662	5.29777	5.33356	5.38045	5.35695	5.31906	5.36624	5.43031	5.19038	5.26283	5.31131	5.00506	4.84417	5.15853	4.99574	0.211149	0.579707	0.246937	0.424009	0.293826	0.265083	0.270333	0.379473	0.232438	0.404405	0.279622	0.328301	0.343687	0.167179	0.103758	0.727939	0.176207	0.521803	0.224685	0.385511	0.0468888	0.953302	-0.0378955	0.959325	0.00449664	0.991036	-0.0222036	0.924968	0.024353	0.928534	0.0558992	0.918987	-0.018996	0.987559	0.0484782	0.999986	NA	0.0233961	0.999971	-0.0613882	0.999118	-0.190069	0.589577	-0.12868	0.761136	-0.175864	0.655993	0.0498611	0.941946	0.111249	0.882103	0.0640656	0.960303	0.0326843	0.958967	0.00928815	0.997284	0.0966887	0.735232	0.0724496	0.883647	0.120928	0.704107	-0.160893	0.624121	-0.00932346	0.989272
A_55_P1957747	NM_001013577	Inip	9.11105	9.82405	9.33491	9.09251	9.13647	9.2483	8.88956	8.72284	8.73969	8.80471	9.03031	8.97362	9.08058	9.13612	9.23908	0.713001	0.00123847	0.223858	0.396476	-0.0185385	0.961041	0.0254193	0.961639	0.137245	0.61492	-0.221492	0.38828	-0.388206	0.0582199	-0.371358	0.0684746	-0.306339	0.133878	-0.0807376	0.771199	-0.242396	0.450854	0.111826	0.80863	-0.0652853	0.802716	-0.169476	0.156888	-0.0990947	0.541557	0.158289	0.605975	-0.0213275	0.984459	0.225602	0.930393	NA	-0.198438	0.931256	0.155783	0.956128	-0.352819	0.14563	-0.508602	0.0321004	-0.149865	0.664282	-0.369667	0.154264	-0.525451	0.0505749	-0.166714	0.765635	-0.44535	0.0696678	-0.246912	0.604201	0.177819	0.395729	0.065018	0.87774	0.29062	0.193898	0.106965	0.725769	0.265461	0.375877
A_55_P2245532	NR_045373	8430422H06Rik	4.28852	4.40418	4.51238	4.44013	4.2818	4.47193	4.34746	4.43771	4.54312	4.50483	4.36273	4.40208	4.2979	4.61632	4.6639	0.115656	0.81385	0.223862	0.460745	0.15161	0.623712	-0.00671813	0.99109	0.183412	0.521362	0.0589431	0.891305	0.149186	0.621075	0.254597	0.300704	0.216306	0.386849	0.0742108	0.817535	-0.0722524	0.918585	0.19013	0.642167	0.0589388	0.845719	0.0926721	0.576874	0.0693736	0.74075	-0.142948	0.706747	-0.0993889	0.88287	-0.142095	0.999986	NA	-0.23058	0.916022	0.0318022	0.999118	0.102987	0.795334	0.071185	0.87477	0.195654	0.584515	-0.00242328	0.996951	-0.0342255	0.970248	0.0902432	0.931531	-0.164919	0.691131	0.0656613	0.978943	-0.109338	0.681872	-0.0382905	0.938925	-0.180386	0.520865	-0.104179	0.76624	0.261822	0.45472
A_55_P2060454	NM_001001735	Whsc1l1	8.61377	8.5897	9.13179	9.04974	8.91337	8.77781	8.58782	8.58514	8.73306	8.73604	8.84995	8.41415	8.57364	8.52693	8.32719	-0.024074	0.970127	0.518022	0.0224831	0.435974	0.0412723	0.299605	0.240972	0.164041	0.546738	-0.0259531	0.954626	-0.0286257	0.937342	0.119294	0.648695	0.122268	0.644707	0.236183	0.293858	-0.0820479	0.893169	-0.135564	0.758051	-0.108806	0.642371	-0.0912204	0.551707	-0.0734282	0.698844	-0.0712873	0.876229	-0.245175	0.39945	0.113915	0.999986	NA	-0.218417	0.910096	-0.271933	0.742283	-0.31668	0.229145	-0.0447468	0.921114	0.145247	0.694241	-0.4646	0.0694078	-0.192667	0.67385	-0.00267268	0.998952	-0.543975	0.0292159	-0.325558	0.414499	0.0599316	0.828492	0.00297401	0.995216	0.116889	0.680987	0.159488	0.581433	-0.0869684	0.846614
A_55_P1992403	NM_176987	Simc1	8.50004	9.23283	9.3971	10.057	9.26903	9.67964	9.06974	9.3179	9.24464	8.90612	8.55711	9.5317	8.61809	8.74049	9.10365	0.732786	0.000713978	0.897061	3.16986e-05	1.55699	6.53117e-11	0.768989	0.000221176	1.1796	4.52059e-08	0.569695	0.00507598	0.817862	4.0815e-05	0.744601	0.000152189	0.406077	0.0345875	0.0570632	0.844389	0.659924	0.0030105	0.410608	0.0837678	0.535266	0.000256412	0.329513	0.00210631	0.439566	0.000182385	-0.211537	0.413358	-0.252731	0.335972	-0.349014	0.642787	8	-0.128073	0.986125	-0.377389	0.372794	-0.812384	0.000191564	-0.434995	0.0671261	0.174906	0.576545	-0.739123	0.00104067	-0.361735	0.216913	0.248167	0.51649	-0.327366	0.204326	-0.199294	0.724793	-0.513031	0.00323545	-0.338524	0.151944	-0.687538	0.000703408	-0.913613	2.36396e-05	-0.428052	0.0900565
A_51_P223092	NM_028106	Zbed3	6.3455	7.07583	6.49541	6.79547	6.38072	6.63378	6.56534	6.45525	6.47939	6.28519	6.04632	5.98573	5.92909	5.99371	5.85568	0.730335	0.00425695	0.149918	0.683035	0.449979	0.0604961	0.0352246	0.952709	0.288288	0.271102	0.219849	0.484089	0.109749	0.751387	0.133893	0.644288	-0.0603039	0.860266	-0.299178	0.216775	0.300061	0.402695	0.253063	0.496701	0.276562	0.149064	0.11048	0.503355	0.147675	0.389855	0.0980274	0.835892	-0.138192	0.802201	-0.238874	0.961841	NA	-0.114693	0.999971	-0.161691	0.978353	-0.316085	0.293489	-0.154394	0.701681	-0.0859554	0.865863	-0.340229	0.297685	-0.178538	0.755627	-0.110099	0.90995	0.0699312	0.90423	0.184624	0.837578	-0.313634	0.156363	-0.194197	0.590766	-0.433071	0.079143	-0.0566487	0.889275	-0.130051	0.780358
A_51_P307944	NM_010102	S1pr4	4.65377	4.68614	4.7283	4.72277	4.60792	4.87029	4.72035	4.3378	4.72888	4.86625	4.55674	4.77721	4.48184	4.46253	4.58652	0.0323764	0.967807	0.0745276	0.882094	0.0690013	0.876911	-0.0458504	0.944015	0.216518	0.514193	0.0665851	0.895177	-0.315971	0.282207	0.0751087	0.833147	0.21248	0.484499	-0.0970247	0.791563	-0.00552629	0.996668	0.262368	0.546532	0.128421	0.664863	-0.0205901	0.940405	-0.041905	0.883382	0.187016	0.651699	0.0135691	0.991693	-0.309505	0.914183	NA	-0.120378	0.999971	0.147516	0.995964	0.00610739	0.991433	-0.141409	0.766764	0.0085236	0.989523	-0.384973	0.290486	-0.532489	0.151702	-0.382557	0.397267	-0.0079425	0.990372	0.112436	0.95841	-0.0173812	0.966097	0.137371	0.77445	-0.172133	0.61423	-0.295368	0.356764	-0.190692	0.689631
A_55_P2046838	NM_011787	Amfr	8.92583	9.10551	9.59222	9.85016	9.58715	9.75483	9.42313	9.32666	9.49535	9.92294	9.79267	10.2973	10.0974	10.2162	10.1959	0.179688	0.691966	0.666392	0.0125702	0.924333	0.000219838	0.661328	0.0120068	0.829003	0.000759092	0.497308	0.0625211	0.400839	0.125323	0.569527	0.0209426	0.997119	4.90828e-05	0.866844	0.000305449	0.257941	0.558504	0.167675	0.742625	0.212808	0.352283	0.072583	0.721596	0.109716	0.598288	0.0121245	0.985974	-0.0501975	0.96712	-0.130275	0.999986	NA	-0.0050645	0.999971	-0.0953304	0.999118	-0.354806	0.262959	-0.259475	0.479624	0.0722197	0.897952	-0.523494	0.0874521	-0.428164	0.259629	-0.0964687	0.934601	-0.169085	0.72373	-0.16402	0.893085	0.362454	0.118919	0.427592	0.151544	0.297317	0.29979	-0.199938	0.553939	-0.101467	0.849264
A_55_P1979407	NM_001162928	Pom121l2	4.40352	4.67104	4.74682	4.40764	4.49526	4.64315	4.64576	4.42649	4.90136	4.62406	4.34292	4.43495	4.42177	4.70481	4.47332	0.26752	0.413398	0.343306	0.205787	0.00412565	0.993856	0.0917427	0.847787	0.239631	0.373676	0.242237	0.409636	0.0229716	0.954198	0.497846	0.0280306	0.220541	0.385291	-0.0606019	0.858613	-0.33918	0.302069	0.147888	0.756717	-0.0956458	0.725211	-0.0346184	0.87065	-0.136852	0.423622	-0.0181712	0.976739	-0.0080287	0.994059	-0.281143	0.894342	NA	-0.251563	0.89361	0.235505	0.86908	0.49372	0.0600876	0.258215	0.430228	0.255608	0.44436	0.0188459	0.980324	-0.216659	0.656158	-0.219266	0.689556	-0.101068	0.841872	0.150495	0.892819	-0.417876	0.0423106	-0.277304	0.364937	-0.558448	0.0170718	-0.0131781	0.976194	0.0383688	0.947567
A_55_P2052145	NM_033478	Ly6g6d	7.0467	5.17125	5.34242	4.76805	5.04827	4.72106	5.28395	5.22827	5.37469	5.47268	5.72492	5.12259	5.91604	5.5924	5.39164	-1.87545	1.34403e-07	-1.70428	6.67688e-07	-2.27865	1.80266e-10	-1.99843	1.39389e-08	-2.32564	8.74904e-11	-1.76275	1.39111e-07	-1.81843	3.26474e-08	-1.67201	1.84e-07	-1.57402	4.54738e-07	-1.32177	9.75398e-06	-0.574368	0.136561	-0.327208	0.495071	-0.450788	0.0527379	-0.201861	0.289321	-0.319087	0.0920545	-0.0175302	0.983026	-0.170576	0.816687	0.252245	0.999986	2	-0.294156	0.934003	-0.0469961	0.999118	0.60664	0.0829903	0.653636	0.0712634	0.0907446	0.89314	0.460211	0.265742	0.507207	0.271308	-0.0556841	0.976117	-0.0584729	0.942588	0.235683	0.840985	0.224109	0.490025	0.0979863	0.876222	0.350231	0.313063	0.793447	0.0115705	0.269051	0.600705
A_55_P2049138	NM_009567	Zfp93	6.26244	7.10244	6.57594	6.11885	6.25728	6.29513	6.18549	6.16172	6.22419	5.84806	5.67408	6.21664	5.64304	5.73582	5.9007	0.839999	0.000166829	0.313499	0.18723	-0.143593	0.599973	-0.00516402	0.992287	0.0326855	0.924583	-0.0769503	0.830839	-0.100728	0.731684	-0.0382485	0.894231	-0.414385	0.0348241	-0.588359	0.00223007	-0.457091	0.0614269	0.0378495	0.952128	-0.209621	0.224272	-0.139599	0.269891	-0.147673	0.295026	-0.00746222	0.989512	-0.0711923	0.922287	-0.173974	0.998834	NA	-0.318663	0.669192	0.176278	0.924609	0.105344	0.760408	-0.070934	0.858193	0.0387018	0.936873	0.042865	0.942508	-0.133413	0.808196	-0.0237774	0.985593	-0.390449	0.121256	-0.0717863	0.97472	-0.463123	0.00946656	-0.376137	0.111635	-0.55011	0.00761147	-0.5736	0.00647469	-0.315946	0.263075
A_55_P1968143	NM_027349	Rbm25	10.8104	11.0424	10.9502	10.8091	10.6315	10.7514	10.5189	10.5262	10.7388	10.5523	10.4611	10.4382	10.3478	10.3638	10.3792	0.232051	0.230433	0.139782	0.50856	-0.00130882	0.997171	-0.178921	0.36961	-0.0589895	0.803037	-0.291465	0.0747095	-0.284159	0.0666121	-0.0715581	0.711735	-0.258031	0.0875558	-0.349302	0.0161116	-0.141091	0.6244	0.119932	0.676955	-0.0105797	0.968516	0.00619742	0.970407	-0.00461782	0.980387	-0.113606	0.629331	-0.188192	0.355297	-0.0912714	0.999986	NA	-0.318704	0.427352	-0.0576807	0.999118	-0.0702493	0.793537	-0.0125686	0.969766	0.219907	0.275077	-0.28285	0.145107	-0.225169	0.363771	0.00730599	0.995536	-0.431247	0.0157427	-0.112544	0.858106	-0.232108	0.0988743	-0.186473	0.357598	-0.277744	0.0841396	-0.0903847	0.684975	-0.058974	0.857461
A_55_P2185372	NM_001167691	Sirt4	6.24392	6.17527	5.99297	5.33472	5.95573	5.46941	5.99713	5.88583	5.79557	5.60111	5.41816	6.12135	5.3229	5.48505	5.6119	-0.0686497	0.923383	-0.250953	0.489074	-0.909198	0.000541744	-0.288191	0.419405	-0.774511	0.0028219	-0.246794	0.487289	-0.35809	0.212154	-0.448355	0.0948559	-0.642809	0.0111834	-0.825765	0.00104316	-0.658245	0.034332	-0.486319	0.139734	-0.572282	0.00329643	-0.360559	0.0122891	-0.41862	0.00739723	0.156429	0.733638	0.0487248	0.968779	-0.182956	0.999986	NA	-0.0372381	0.999971	0.134688	0.999118	0.460843	0.145289	0.326156	0.374569	-0.201561	0.649572	0.551108	0.0890477	0.41642	0.318812	-0.111296	0.925269	0.00415917	0.995464	0.0413973	0.992361	-0.285932	0.272641	-0.194454	0.649241	-0.37741	0.196343	-0.798456	0.00365556	-0.509456	0.139493
A_52_P506316	NM_015791	Fbxo8	4.92572	5.28973	4.92189	4.97008	4.78782	4.94095	4.8375	4.87507	4.90334	5.02225	4.86258	4.76173	4.73597	4.74855	4.73701	0.36401	0.2884	-0.00383034	0.996131	0.0443539	0.924535	-0.137905	0.777704	0.0152241	0.973982	-0.0882219	0.852574	-0.0506533	0.908722	-0.0223861	0.95499	0.0965234	0.788853	-0.0631449	0.872495	0.0481842	0.957236	0.15313	0.788794	0.100657	0.750672	0.0732872	0.731689	0.0796274	0.742837	-0.0517021	0.935707	-0.0816024	0.935711	-0.159668	0.999986	NA	-0.134075	0.999971	-0.0291298	0.999118	-0.06674	0.897784	-0.0376102	0.947487	0.0658357	0.912839	-0.0950072	0.886324	-0.0658775	0.949329	0.0375685	0.981879	-0.0843915	0.894462	0.0496835	0.989303	0.0390754	0.917827	0.11891	0.811844	-0.0407588	0.921772	-0.0257616	0.959967	-0.0247281	0.973845
A_55_P2089313	NM_177748	Kir3dl2	4.22803	4.70728	4.54044	4.50629	4.39443	4.32668	4.54207	4.36368	4.31777	4.89446	4.33464	4.49543	4.43079	4.30684	4.21061	0.479259	0.264586	0.312415	0.493499	0.278263	0.513228	0.1664	0.7929	0.0986524	0.855887	0.314043	0.479233	0.135656	0.788957	0.089745	0.844048	0.666432	0.0386973	0.10662	0.822989	-0.0341517	0.977134	-0.0677477	0.946928	-0.0509497	0.918467	-0.113707	0.659979	-0.0934289	0.768528	0.201343	0.72399	-0.162813	0.853798	-0.559812	0.682292	NA	-0.146015	0.999971	-0.179611	0.999118	-0.188518	0.732992	-0.00890742	0.991225	-0.224298	0.701959	-0.142607	0.859953	0.0370037	0.980016	-0.178387	0.890383	0.00162854	0.998879	0.147643	0.95456	0.296781	0.385972	0.576687	0.142962	0.0168746	0.976371	-0.06464	0.912898	-0.284824	0.619769
A_66_P115034	NM_026279	Bend5	7.17986	7.58807	7.20439	7.23895	6.80191	7.28299	6.81959	6.91591	7.39333	7.31427	7.57767	7.54431	8.17319	8.1753	7.42782	0.408219	0.209138	0.024533	0.965709	0.0590912	0.896095	-0.377946	0.223889	0.103138	0.796238	-0.360263	0.233323	-0.263948	0.387517	0.213477	0.477848	0.134411	0.685823	0.397812	0.12342	0.0345581	0.969696	0.481084	0.135421	0.257821	0.24974	0.265832	0.0701401	0.203986	0.246355	-0.335028	0.280634	-0.179216	0.742221	0.263401	0.962738	NA	-0.402479	0.685353	0.0440471	0.999118	0.154386	0.718245	0.110339	0.823253	0.573741	0.0593722	-0.323039	0.404661	-0.367086	0.393805	0.0963158	0.939815	-0.384796	0.271361	0.0176822	0.996626	0.0526339	0.883716	-0.0790668	0.885365	0.184334	0.578276	0.628873	0.0203378	-0.116498	0.828526
A_55_P1973588	NM_177084	Slc9a4	4.68939	4.86537	4.84086	4.81689	5.045	4.68687	4.87472	4.67957	4.89386	4.71976	4.72107	4.52914	4.39695	4.42313	4.29976	0.175984	0.77899	0.151476	0.768252	0.127508	0.789257	0.355611	0.378818	-0.00251703	0.995957	0.185332	0.698326	-0.0098158	0.985681	0.204473	0.58156	0.0303716	0.950698	0.0316888	0.951481	-0.0239683	0.984025	-0.358128	0.444594	-0.191048	0.548655	-0.150894	0.480619	-0.192415	0.393402	0.0880034	0.898798	0.037055	0.980728	0.00131724	0.999986	NA	0.204135	0.985582	-0.130025	0.999118	0.076965	0.900334	0.20699	0.693855	0.0191409	0.98076	-0.137324	0.851441	-0.00729877	0.996155	-0.195148	0.853686	0.0338557	0.967996	-0.170279	0.92683	-0.173443	0.62209	-0.174101	0.750851	-0.172784	0.675401	-0.132189	0.785299	-0.229375	0.678811
A_55_P2233296	NM_172600	6720456H20Rik	5.45735	5.59393	5.85074	6.22041	5.73362	5.87327	6.00122	5.92141	6.39849	6.75912	6.81029	6.63966	6.92187	7.01524	6.79828	0.136582	0.746187	0.393386	0.108881	0.763058	0.000416477	0.276272	0.315371	0.415924	0.059103	0.543867	0.0153681	0.464061	0.0320861	0.94114	1.7624e-05	1.30177	2.3853e-08	1.35294	8.62812e-09	0.369672	0.20464	0.139652	0.758051	0.254662	0.152634	0.241538	0.0462954	0.143173	0.360107	-0.158734	0.640092	-0.232124	0.465852	0.0511704	0.999986	NA	-0.117114	0.999971	-0.347135	0.547196	0.178082	0.585456	0.525217	0.0400594	0.397274	0.13734	-0.298997	0.335817	0.0481372	0.956936	-0.079806	0.940685	0.150481	0.714142	0.267595	0.595323	0.386216	0.0483645	0.360631	0.166352	0.411802	0.0708374	0.282205	0.268291	0.158614	0.68808
A_55_P1997550	NM_032397	Kcnn1	4.44383	4.5845	4.73167	4.55675	4.44335	4.69194	4.48795	4.59529	5.37386	4.82905	4.60424	4.84621	4.93701	4.8631	5.25407	0.140661	0.828277	0.28784	0.459579	0.112919	0.804811	-0.000480637	0.999255	0.248109	0.492577	0.0441138	0.94073	0.151457	0.714062	0.930029	0.00103523	0.385214	0.197301	0.160409	0.665629	-0.174922	0.801107	0.24859	0.63146	0.036834	0.934159	0.250137	0.14012	0.060337	0.840492	-0.496629	0.109782	-0.0765651	0.952055	-0.224805	0.999986	NA	-0.288321	0.925802	0.135191	0.999118	0.817111	0.0103352	0.68192	0.0460309	0.885915	0.00590637	0.0385384	0.967478	-0.0966521	0.927751	0.107343	0.939827	-0.243726	0.623835	0.0445945	0.993126	-0.657218	0.00992177	-0.544815	0.105408	-0.76962	0.00893131	0.0908073	0.851501	0.407861	0.32826
A_55_P2144386	NM_010130	Emr1	4.46743	4.85542	4.78358	4.64112	4.59693	4.68773	4.7488	4.74819	4.68304	4.73737	4.59458	4.46643	4.69171	4.61221	4.53506	0.387984	0.366051	0.316152	0.446222	0.173688	0.69733	0.129494	0.83821	0.220296	0.59395	0.281364	0.505115	0.280755	0.458162	0.215609	0.562874	0.269943	0.444234	0.127145	0.764476	-0.142464	0.867142	0.0908021	0.916875	-0.0258307	0.960574	-0.0197493	0.951955	-0.0174233	0.963581	0.0331814	0.967443	-0.0700251	0.962537	-0.142798	0.999986	NA	-0.186658	0.991813	0.0466077	0.999118	0.0419208	0.949447	-0.0046869	0.994233	-0.0657546	0.929637	0.107067	0.893754	0.0604594	0.962899	-0.000608315	0.999792	-0.0347882	0.967133	0.15187	0.944567	-0.0170653	0.972322	0.0543336	0.937394	-0.0884641	0.851888	0.225275	0.600134	0.0686237	0.92663
A_52_P690909	NM_001134457	Nxpe3	4.08752	4.40717	4.42883	4.40288	4.10588	4.45204	4.18136	4.36036	4.4435	4.2387	4.16175	4.31984	4.05262	4.34538	4.39689	0.319644	0.420688	0.341308	0.327141	0.31536	0.326375	0.0183603	0.980748	0.364522	0.230056	0.0938362	0.852165	0.272836	0.406795	0.355975	0.226626	0.151177	0.667768	0.0742323	0.856272	-0.0259486	0.979544	0.346162	0.396886	0.160107	0.586289	0.176005	0.321194	0.166405	0.419613	-0.22057	0.595623	-0.136893	0.851207	-0.0769445	0.999986	NA	-0.322948	0.871008	0.0491628	0.999118	0.0406159	0.944772	-0.00854693	0.989806	0.262139	0.539794	-0.0425232	0.962466	-0.091686	0.928413	0.179	0.850775	-0.247472	0.592072	0.0754759	0.982173	-0.243271	0.394897	-0.204799	0.646312	-0.281743	0.388708	-0.267219	0.450822	0.077057	0.903826
A_52_P263870	NM_178347	Cdc23	7.46519	7.61649	7.7537	7.84717	7.6014	7.91206	7.49876	7.74668	7.87676	7.19693	7.00368	7.15949	6.71314	6.74621	6.86392	0.151305	0.569497	0.28851	0.123842	0.381985	0.0201759	0.136217	0.588358	0.446873	0.00574206	0.0335701	0.917789	0.281498	0.0975904	0.411579	0.0108322	-0.268258	0.102098	-0.461508	0.00315546	0.0934748	0.821258	0.310656	0.126433	0.202065	0.129204	0.227718	0.0110628	0.217353	0.0284716	-0.312968	0.0677683	-0.0437026	0.952055	-0.19325	0.914183	NA	-0.152293	0.946568	0.0648879	0.999118	0.0295943	0.929845	-0.0352937	0.920396	0.378009	0.0485644	-0.100487	0.776621	-0.165375	0.620075	0.247927	0.372969	-0.25494	0.243326	-0.102647	0.902501	-0.776462	7.77159e-07	-0.679838	0.00018857	-0.873087	1.37245e-06	-0.446343	0.00913925	-0.295565	0.17721
A_52_P302496	NM_010176	Fah	9.52099	9.23325	10.3949	10.7434	10.6496	10.4546	11.0213	10.4121	9.87362	8.1108	7.65969	9.70712	8.08255	8.10879	8.57994	-0.287737	0.66531	0.873891	0.0314115	1.22246	0.00101743	1.12863	0.00395922	0.933618	0.0115688	1.50031	0.000110982	0.891077	0.0160894	0.352635	0.405889	-1.41019	0.000113691	-1.8613	1.03647e-06	0.348568	0.621841	-0.195008	0.822801	0.0767799	0.885984	-0.317662	0.150677	-0.151892	0.634088	0.878456	0.0182635	-0.0170532	0.992561	-0.451105	0.902382	8	0.254735	0.982813	-0.288841	0.956128	-0.869824	0.0401834	-0.580983	0.233725	-1.14768	0.00596062	-0.331382	0.619119	-0.0425412	0.979686	-0.609235	0.310689	0.62642	0.198043	0.371686	0.7323	-1.98838	8.11972e-08	-1.76283	3.18194e-05	-2.21393	1.81282e-07	-1.62457	5.7301e-05	-1.12719	0.014308
A_55_P2386587	NM_001081122	Cep63	5.36689	5.90099	5.82945	5.81272	5.60602	5.74118	5.50872	5.62644	5.6314	5.49359	5.37941	5.07117	5.07184	4.98773	4.84554	0.534093	0.0303796	0.462552	0.0573537	0.445829	0.0470203	0.239128	0.424315	0.374289	0.102488	0.141828	0.676062	0.259544	0.297363	0.264504	0.267434	0.1267	0.649292	0.0125194	0.974105	-0.0167234	0.984561	0.135161	0.775034	0.0592189	0.841182	0.0548721	0.771104	0.0787178	0.689664	-0.120196	0.761635	-0.147482	0.755723	-0.114181	0.999986	NA	-0.223424	0.921423	-0.0715397	0.999118	-0.181324	0.585278	-0.109785	0.787848	0.122676	0.771224	-0.186285	0.644261	-0.114745	0.864895	0.117716	0.891297	-0.320724	0.285163	-0.0972996	0.955572	-0.194895	0.393071	-0.137804	0.719547	-0.251985	0.322724	0.000673693	0.999548	-0.225628	0.528302
A_52_P194250	NM_011808	Ets1	7.14777	5.6836	7.58159	8.16723	7.95162	9.27231	8.19005	9.3834	9.24258	8.19842	7.25321	9.11434	7.92435	8.04021	8.44096	-1.46418	0.000802719	0.433812	0.408475	1.01946	0.0103396	0.803844	0.06658	2.12454	4.87645e-07	1.04228	0.0114665	2.23562	1.68727e-07	2.09481	5.83881e-07	1.05064	0.00605742	0.105437	0.858966	0.585647	0.310321	1.3207	0.00276703	0.953172	0.00121626	1.10863	1.20913e-06	1.03323	1.86579e-05	-1.12294	0.00377368	0.737557	0.0920699	-0.945205	0.368822	3	0.370031	0.946655	1.10508	0.0965597	1.07535	0.0152274	-0.0297362	0.972762	1.05253	0.0204009	1.21616	0.00779267	0.11108	0.94224	1.19334	0.0160345	0.608464	0.256344	0.238433	0.912342	-1.51677	3.07643e-05	-1.04416	0.0177379	-1.98937	4.21835e-06	-1.18998	0.0042487	-0.673373	0.2155
A_55_P1982747	NM_080440	Slc8a3	9.30916	8.96521	9.20529	9.5148	9.03975	9.27373	9.41124	9.38238	9.71485	9.88595	9.63161	9.96805	10.032	10.0916	10.1163	-0.343957	0.352942	-0.103876	0.827355	0.205633	0.56474	-0.269411	0.478435	-0.0354304	0.939614	0.102074	0.831307	0.0732182	0.867849	0.405682	0.145779	0.576791	0.0271034	0.322444	0.255323	0.309509	0.483407	0.233981	0.6276	0.271745	0.242237	0.25268	0.104605	0.171545	0.385412	-0.137376	0.783228	-0.203299	0.699336	-0.254347	0.978216	NA	-0.165535	0.991259	-0.241063	0.916086	0.200049	0.63107	0.441113	0.202926	0.303608	0.440009	-0.132415	0.833304	0.108649	0.907051	-0.0288559	0.987592	0.20595	0.673251	0.371485	0.505955	0.0439352	0.909607	0.171108	0.712349	-0.0832381	0.838472	0.0639602	0.892156	0.148211	0.782819
A_55_P2088375	NM_001163664	Tnnt3	5.74635	5.03628	5.8981	6.9602	6.01994	7.80992	7.40415	8.17733	7.63327	7.76852	8.03389	7.24803	8.17992	8.23016	7.42378	-0.710068	0.456015	0.151752	0.905109	1.21385	0.0677378	0.273589	0.835126	2.06357	0.00117339	1.6578	0.0129523	2.43098	0.00015752	1.88692	0.00286602	2.02217	0.00112206	2.28754	0.000236824	1.0621	0.229461	1.78998	0.0136472	1.42604	0.00276238	1.20445	0.000592968	1.20842	0.00151482	-0.501148	0.610941	0.485778	0.700283	0.265371	0.999986	1	0.121837	0.999971	0.84972	0.727806	0.673074	0.456117	-0.176647	0.89499	0.229121	0.870729	1.21713	0.137726	0.367407	0.844821	0.773175	0.550177	1.50605	0.0528859	1.38421	0.18097	0.267934	0.735011	0.135249	0.92394	0.40062	0.638702	0.931885	0.208185	0.17575	0.906689
A_55_P2034032	NM_008353	Il12rb1	5.63902	5.54781	5.66554	5.65464	5.77236	5.79741	5.86797	5.74124	5.89158	5.87156	5.65148	5.6324	5.7682	5.53723	5.81086	-0.0912082	0.920475	0.0265173	0.971969	0.0156207	0.98066	0.133335	0.85229	0.158392	0.754438	0.22895	0.658882	0.102218	0.852591	0.252554	0.532328	0.232539	0.572644	0.0124579	0.982885	-0.0108966	0.99362	0.0250573	0.983227	0.00708037	0.990921	0.00259551	0.994953	-0.0375237	0.924605	0.0515638	0.952252	0.124795	0.917354	-0.220082	0.999986	NA	0.106818	0.999971	0.142772	0.999118	0.236933	0.659132	0.0941615	0.89387	0.0236044	0.978032	0.0865969	0.927466	-0.0561749	0.968352	-0.126732	0.939937	0.202432	0.770703	0.0956144	0.980688	-0.130055	0.759291	-0.0200144	0.980111	-0.240096	0.583299	0.135802	0.804776	0.178461	0.795291
A_55_P2183972	NM_009164	Sh3bp1	7.06468	7.10453	6.90559	7.35661	7.02831	7.31977	7.09068	7.21955	7.39213	6.92223	6.80188	6.8686	6.7091	6.63121	6.80621	0.0398476	0.941333	-0.159093	0.561391	0.291931	0.155023	-0.0363735	0.938184	0.255088	0.222347	0.025998	0.948813	0.154869	0.518982	0.327445	0.0912814	-0.142456	0.527983	-0.262803	0.176379	0.451025	0.0477193	0.291461	0.256007	0.371243	0.00883528	0.313823	0.0023902	0.290452	0.0103877	-0.215159	0.377127	0.0429381	0.962731	-0.120347	0.999986	NA	0.12272	0.986666	-0.0368436	0.999118	0.0355134	0.927468	0.072357	0.84556	0.301447	0.219398	-0.137062	0.716956	-0.100219	0.862793	0.128871	0.838116	0.185091	0.548239	0.0623715	0.977135	-0.530074	0.00164703	-0.4699	0.0262861	-0.590248	0.0024182	-0.159506	0.532025	-0.0623907	0.883797
A_51_P327188	NM_144851	Senp1	7.16405	7.85061	7.67385	7.44769	7.54087	7.63474	7.18179	7.30527	7.28969	6.89363	6.84112	6.99959	6.84361	6.8614	7.03624	0.686559	0.0007621	0.509802	0.010411	0.283637	0.157991	0.376816	0.0650979	0.470687	0.010576	0.0177355	0.965817	0.141214	0.556102	0.125639	0.577421	-0.270421	0.154609	-0.322932	0.0768984	-0.226165	0.443681	0.0938712	0.830807	-0.0661469	0.777897	-0.046157	0.772166	-0.00293845	0.989502	-0.115691	0.716112	0.0270316	0.976262	-0.0525107	0.999986	NA	-0.132987	0.977874	0.18705	0.879484	-0.157999	0.572062	-0.345048	0.137659	0.107903	0.758828	-0.142423	0.691361	-0.329473	0.238295	0.123479	0.844883	-0.492067	0.025483	-0.35908	0.245911	-0.422315	0.0103632	-0.39606	0.0613614	-0.44857	0.0189221	-0.155982	0.531786	0.0366555	0.937389
A_55_P2063316	NM_001166251	Mgll	6.55817	4.98285	7.64216	10.2379	8.29061	9.61443	7.77047	8.36428	8.13184	5.92776	5.82819	8.24161	7.21261	6.9202	6.74043	-1.57531	0.00852883	1.08399	0.0743763	3.67971	3.29485e-09	1.73244	0.00243822	3.05626	1.75942e-07	1.2123	0.0345058	1.80612	0.000808257	1.57367	0.00330393	-0.630408	0.279151	-0.729972	0.19295	2.59571	2.61019e-05	1.32382	0.0359107	1.95977	2.90021e-06	1.18603	7.91135e-05	1.50445	6.55364e-06	-0.477594	0.544567	0.0125013	0.995948	-0.0995638	0.999986	7	0.648449	0.869829	-0.623446	0.825445	-2.10604	0.000442104	-1.48259	0.0194583	0.36137	0.711699	-1.87359	0.00256091	-1.25014	0.0963801	0.593818	0.61771	0.128307	0.928501	-0.520142	0.754524	-2.25386	8.43469e-06	-2.20408	0.000256241	-2.30364	5.77885e-05	-1.02901	0.0827812	-1.50118	0.026138
A_65_P10351	NM_026482	Atp2b1	7.61367	7.54272	7.70501	7.86464	7.64742	7.81731	7.32252	7.45917	7.52735	7.51284	7.3462	7.01051	6.88985	7.1265	7.08624	-0.0709462	0.869185	0.0913418	0.75946	0.250977	0.203448	0.0337577	0.939474	0.203639	0.323538	-0.291148	0.146597	-0.154499	0.48721	-0.0863161	0.705272	-0.100822	0.657808	-0.267465	0.137565	0.159635	0.647678	0.169881	0.578284	0.164758	0.302089	0.1088	0.352267	0.155388	0.19031	-0.170741	0.49161	-0.052461	0.944507	-0.166644	0.979374	NA	-0.0575841	0.999971	-0.047338	0.999118	-0.337293	0.110952	-0.289955	0.209665	0.204832	0.431429	-0.405476	0.0615253	-0.358138	0.16383	0.13665	0.797889	-0.38249	0.081316	-0.324906	0.290592	-0.0978275	0.637451	-0.0145057	0.972791	-0.181149	0.394669	-0.120665	0.63505	0.0757232	0.841707
A_51_P465161	NM_026152	Hoga1	5.50376	5.62739	5.72041	6.01277	5.77952	5.76521	6.04832	6.02549	6.46888	6.33396	6.37528	6.39717	6.21216	6.25163	6.18876	0.123629	0.800141	0.21665	0.495278	0.509013	0.0280764	0.275755	0.357985	0.261445	0.323691	0.544556	0.0233392	0.521732	0.0227462	0.965119	3.14614e-05	0.830202	0.000208465	0.871517	9.70809e-05	0.292363	0.411359	-0.01431	0.986499	0.139026	0.565298	0.218673	0.099333	0.0850763	0.676176	-0.198869	0.552189	-0.0942317	0.898673	0.0413159	0.999986	NA	0.0591045	0.999971	-0.247568	0.854797	0.456106	0.0895441	0.703674	0.00782893	0.420562	0.13971	0.0127195	0.985859	0.260288	0.549695	-0.0228238	0.988639	0.327906	0.298972	0.268801	0.63673	-0.114259	0.674676	-0.134917	0.742717	-0.0936013	0.776773	-0.185012	0.552715	-0.208413	0.594211
A_55_P2133205	NM_008708	Nmt2	8.50735	9.06409	8.57639	8.21771	8.64861	8.43033	8.54321	8.54391	8.62326	8.45059	8.26509	8.58533	8.19116	8.11558	8.34747	0.556738	0.0243124	0.0690323	0.869018	-0.289643	0.244576	0.141253	0.713617	-0.0770229	0.827683	0.0358547	0.936476	0.0365561	0.924167	0.115906	0.678484	-0.0567636	0.861744	-0.242267	0.31041	-0.358675	0.241426	-0.218276	0.55772	-0.288476	0.103977	-0.135597	0.348057	-0.192083	0.191054	-0.0403765	0.941393	0.14242	0.772685	-0.185503	0.999986	NA	0.0722206	0.999971	0.21262	0.897364	0.40555	0.124242	0.192929	0.577755	0.0800517	0.868568	0.326199	0.29131	0.113579	0.868574	0.00070137	0.999792	-0.0331776	0.956135	-0.105398	0.94753	-0.265422	0.216861	-0.17267	0.623901	-0.358173	0.135433	-0.394167	0.10568	-0.237861	0.503049
A_55_P2053556	NM_054085	Alpk3	4.81631	4.92222	5.04697	4.74443	4.96039	5.05816	5.11878	5.02685	5.28661	4.8822	4.86167	5.13665	4.66697	4.85165	4.712	0.105915	0.83854	0.230666	0.452291	-0.0718779	0.848384	0.144081	0.716693	0.241857	0.367121	0.302479	0.264401	0.210544	0.448206	0.470309	0.0385782	0.0658931	0.841465	0.0453681	0.899005	-0.302544	0.380336	0.0977756	0.865013	-0.102384	0.702049	-0.013034	0.957583	-0.098901	0.60482	-0.0379477	0.946973	0.113575	0.850437	-0.0205251	0.999986	NA	-0.0865851	0.999971	0.313734	0.6978	0.542187	0.0354411	0.228453	0.500846	0.16783	0.668193	0.282422	0.41067	-0.0313122	0.973932	-0.0919347	0.931141	0.071813	0.898181	0.158398	0.878532	-0.414679	0.0437443	-0.404416	0.13462	-0.424941	0.0775249	-0.469683	0.054346	-0.424651	0.159156
A_55_P2020200	NM_026998	Snx6	9.24152	9.14852	9.34564	9.60336	9.46514	9.67964	9.8122	9.97455	10.0872	10.4176	10.5854	10.1983	10.2994	10.3576	10.2022	-0.0929953	0.843121	0.10412	0.761427	0.361847	0.0915908	0.223621	0.423176	0.438118	0.0337626	0.570682	0.00706432	0.733037	0.00032789	0.845687	4.22756e-05	1.17612	7.10774e-08	1.34383	3.00999e-09	0.257727	0.421275	0.214498	0.522427	0.236112	0.165432	0.295198	0.00842551	0.211527	0.104235	-0.21868	0.418134	0.0978859	0.863013	0.167716	0.999986	NA	0.1195	0.995887	0.0762715	0.999118	0.483841	0.0374751	0.407569	0.10692	0.275005	0.326822	0.37119	0.16167	0.294919	0.38661	0.162355	0.783955	0.466562	0.0612081	0.347061	0.34836	0.414288	0.0237467	0.33043	0.186526	0.498146	0.0181716	0.101038	0.751022	0.00387652	0.995623
A_51_P438853	NM_025867	Serpinb11	4.66067	4.632	5.01898	4.93655	4.9116	4.51208	4.67683	4.73287	4.82579	4.70777	4.59255	4.69782	4.58768	4.70905	4.62244	-0.0286623	0.970566	0.358317	0.245104	0.275886	0.361349	0.250935	0.488886	-0.148581	0.680704	0.0161611	0.978306	0.0722033	0.861888	0.165122	0.595203	0.0471046	0.903248	-0.0681166	0.857471	-0.0824313	0.918084	-0.399516	0.238927	-0.240974	0.283948	-0.117314	0.517959	-0.141968	0.467493	-0.102502	0.845676	-0.265924	0.486329	-0.115221	0.999986	NA	-0.107382	0.999971	-0.424467	0.509238	-0.110764	0.808795	0.313702	0.377599	0.148961	0.755866	-0.203683	0.671411	0.220784	0.703988	0.0560422	0.970018	-0.342156	0.338509	-0.234774	0.773984	-0.175628	0.531985	-0.118017	0.808097	-0.233239	0.450993	-0.110138	0.785098	-0.0753748	0.896908
A_55_P1956502	NM_021510	Hnrnph1	13.7248	14.2807	14.3283	14.5503	14.3381	14.4855	14.2531	14.3834	14.4246	14.066	14.0993	13.6109	13.9115	13.9104	13.7467	0.55589	0.00488721	0.603512	0.00163887	0.825481	9.25535e-06	0.613288	0.0011758	0.760655	3.03269e-05	0.528306	0.00439762	0.658622	0.000241669	0.699743	0.0001011	0.341206	0.0538537	0.374527	0.0309843	0.221969	0.435195	0.147367	0.660353	0.184668	0.233311	0.154423	0.146865	0.166551	0.156178	-0.150877	0.569746	-0.0275245	0.975184	0.0333207	0.999986	NA	0.00977666	0.999971	-0.0648257	0.999118	-0.125738	0.658616	-0.0609123	0.864694	0.171438	0.539756	-0.166859	0.595696	-0.102033	0.84667	0.130316	0.818898	-0.0752063	0.853272	-0.0849829	0.948283	-0.341876	0.0345601	-0.358537	0.0848114	-0.325216	0.0890934	0.300673	0.133904	0.13582	0.676792
A_65_P02171	NM_029897	C2cd5	5.23413	5.1838	5.08341	5.10933	4.90257	4.91055	4.97654	4.96785	5.13069	4.87758	4.67679	4.81826	4.69249	4.72019	4.72963	-0.0503287	0.937488	-0.150712	0.672995	-0.124796	0.707465	-0.331552	0.229661	-0.323577	0.191565	-0.257582	0.371393	-0.266271	0.305196	-0.10344	0.723566	-0.35655	0.121936	-0.557336	0.010624	0.0259163	0.975479	0.00797419	0.992356	0.0169453	0.966285	0.0420942	0.839747	0.00840054	0.976106	-0.0727266	0.883565	-0.18981	0.642234	-0.200786	0.995951	NA	-0.180839	0.969617	-0.198782	0.926674	0.021356	0.965644	0.220138	0.524163	0.154142	0.704293	-0.141475	0.772461	0.0573066	0.950117	-0.00868888	0.996118	-0.10687	0.830803	0.0739697	0.977893	-0.353503	0.0944218	-0.25311	0.426456	-0.453896	0.0583102	-0.125765	0.712678	-0.0886343	0.857874
A_55_P1972133	NM_148939	Ly6g5b	5.9235	6.54603	6.99172	7.17584	7.04276	7.25188	6.62411	6.76425	6.75195	6.65121	6.66386	5.83568	6.19672	6.32703	6.01801	0.622528	0.0246499	1.06822	7.23846e-05	1.25234	1.69347e-06	1.11926	2.60078e-05	1.32838	4.54573e-07	0.700612	0.00619988	0.840748	0.000624979	0.828451	0.000714366	0.72771	0.00228482	0.74036	0.00179043	0.18412	0.734914	0.209126	0.644832	0.196623	0.401864	0.0997841	0.590574	0.177794	0.310651	-0.133987	0.765448	0.0635382	0.953783	0.0126504	0.999986	NA	0.0510349	0.999971	0.0760416	0.999118	-0.42389	0.158228	-0.499931	0.10094	0.127839	0.793135	-0.411593	0.213772	-0.487635	0.175136	0.140135	0.881628	-0.367609	0.275899	-0.418644	0.349573	-0.0944162	0.760586	-0.100741	0.837359	-0.088091	0.809839	0.361045	0.204932	0.18233	0.687786
A_51_P465281	NM_008495	Lgals1	14.4749	11.6873	13.7936	13.8414	14.2687	14.169	14.8375	14.9431	14.1696	13.8264	13.1408	13.8687	13.257	13.123	13.1367	-2.78754	7.62342e-08	-0.681238	0.183073	-0.633452	0.182198	-0.206182	0.808713	-0.305875	0.599944	0.362637	0.554917	0.468202	0.355032	-0.305323	0.559289	-0.648471	0.142236	-1.33412	0.00132255	0.0477863	0.975729	-0.0996924	0.939053	-0.025953	0.973861	-0.0191841	0.968052	0.0178864	0.973161	0.281198	0.700707	0.401317	0.573957	-0.685653	0.746452	3	0.475056	0.897133	0.327577	0.961566	0.328129	0.625186	0.000551368	0.999719	-0.66796	0.238405	1.10165	0.0321223	0.774077	0.234687	0.105565	0.966058	1.04388	0.0458339	0.568819	0.552364	-0.685975	0.0866677	-0.343148	0.617067	-1.0288	0.0214082	-0.611672	0.22437	-0.732055	0.217855
A_55_P1984830	NM_145594	Fgl1	4.89372	4.98579	5.32282	4.96837	4.78096	4.94054	4.84229	5.01395	5.38062	5.2208	4.86948	4.87369	5.10937	5.21349	4.76193	0.0920684	0.898139	0.429098	0.207023	0.0746444	0.878543	-0.112758	0.851094	0.0468171	0.923766	-0.051436	0.928574	0.120223	0.782208	0.486901	0.0946983	0.327076	0.285144	-0.0242405	0.96064	-0.354453	0.429522	0.159575	0.805809	-0.097439	0.789834	0.0938452	0.677374	-0.00773975	0.982816	-0.354998	0.311413	-0.284842	0.519275	-0.351317	0.894342	NA	-0.541856	0.526234	-0.0278274	0.999118	0.412257	0.255107	0.440084	0.239134	0.538337	0.12441	0.0455784	0.960891	0.0734058	0.948432	0.171659	0.866566	-0.480534	0.196657	0.0613224	0.987173	-0.335484	0.228771	-0.159825	0.75557	-0.511142	0.0924231	0.235671	0.54019	-0.111768	0.855982
A_55_P2002150	NM_133757	Pgs1	12.8334	12.8618	12.8981	12.8134	12.9964	12.9218	12.8448	12.8096	12.7802	13.092	13.1131	12.8107	13.1506	13.2127	12.9735	0.0283629	0.934208	0.0646227	0.75018	-0.0200315	0.92791	0.162995	0.286626	0.088314	0.58739	0.0113689	0.966233	-0.0238949	0.908566	-0.0532724	0.734479	0.258585	0.0295084	0.279684	0.016874	-0.0846542	0.758191	-0.0746805	0.777513	-0.0796673	0.524553	-0.0818832	0.291528	-0.0648661	0.496884	0.0499525	0.842575	0.103359	0.631019	0.0210995	0.999986	NA	0.0983718	0.967319	0.108346	0.919921	-0.0332409	0.891086	-0.141586	0.416753	-0.0646413	0.786544	-0.00386335	0.992462	-0.112209	0.67351	-0.0352637	0.9578	-0.0532538	0.845147	-0.151626	0.594231	0.322407	0.002846	0.311857	0.0212767	0.332957	0.00775214	0.339821	0.00778278	0.162734	0.368881
A_55_P2046363	NM_177345	Mapkap1	8.86095	9.25973	8.97913	9.28711	8.95307	9.30712	9.05114	9.12749	9.20487	9.15268	9.14255	8.92702	9.02737	9.00143	9.01702	0.39878	0.0132546	0.11818	0.577371	0.42616	0.00326143	0.0921133	0.716831	0.446166	0.00189259	0.190191	0.275488	0.266535	0.0743845	0.343919	0.0169123	0.291726	0.0402714	0.2816	0.046071	0.30798	0.0880326	0.354053	0.0357626	0.331016	0.00211571	0.2372	0.00271123	0.246125	0.00431636	-0.115036	0.602687	-0.00303038	0.996239	-0.0101262	0.999986	NA	-0.0260669	0.999971	0.0200061	0.999118	-0.0822404	0.736496	-0.102246	0.679568	0.153729	0.480442	-0.159625	0.493691	-0.179631	0.49298	0.0763437	0.89439	0.0720107	0.818368	0.0980776	0.888592	-0.0572565	0.752178	-0.0521934	0.861093	-0.0623196	0.763577	0.100348	0.625482	0.0900035	0.747357
A_51_P356967	NM_145219	Lgi3	5.24943	5.12742	5.37004	5.11493	5.1654	4.99598	5.25792	5.10238	5.6379	5.05374	5.24549	5.07786	4.94101	5.10033	5.05167	-0.122019	0.857116	0.120609	0.809706	-0.134506	0.75905	-0.0840386	0.896364	-0.253456	0.482608	0.00848663	0.989926	-0.147054	0.725328	0.388469	0.204437	-0.195698	0.576928	-0.00394386	0.993257	-0.255116	0.65244	-0.169418	0.790443	-0.212267	0.450491	-0.051656	0.84498	-0.193358	0.352478	-0.112221	0.852866	-0.161799	0.81962	0.191754	0.999986	NA	-0.204648	0.977874	-0.11895	0.999118	0.522976	0.129163	0.641925	0.0642204	0.379982	0.337326	-0.0125476	0.989495	0.106402	0.917914	-0.155541	0.89064	-0.112123	0.866774	0.0925252	0.977893	-0.48829	0.063583	-0.584167	0.0788087	-0.392413	0.225564	-0.13685	0.76074	-0.0261935	0.975804
A_51_P335694	NM_029613	Krtap4-7	4.65141	4.73188	5.06537	4.82838	4.83744	4.93124	4.8464	4.86815	4.95162	4.85142	4.9488	4.82361	4.89554	4.99581	4.74657	0.080464	0.874633	0.413955	0.0764702	0.176965	0.511618	0.186025	0.550695	0.279827	0.224263	0.194989	0.491319	0.216736	0.380366	0.300203	0.171255	0.200006	0.392913	0.29739	0.162044	-0.23699	0.49518	0.0938012	0.856684	-0.0715946	0.789379	-0.0215572	0.917988	-0.0404807	0.855247	-0.0634806	0.891214	-0.0625343	0.943102	0.0973839	0.999986	NA	-0.22793	0.898679	0.102862	0.999118	0.123238	0.723025	0.0203768	0.965182	0.105214	0.80088	0.0397711	0.95067	-0.0630904	0.936616	0.021747	0.988007	-0.218966	0.50508	0.00896383	0.997284	-0.0515056	0.856532	-0.100198	0.800947	-0.00281367	0.994418	0.0719236	0.836344	-0.0770451	0.865495
A_51_P498442	NM_011392	Slc34a1	4.51197	4.56411	4.87027	4.44395	4.52578	4.58747	4.51457	4.5966	4.84709	4.76959	4.63732	4.55967	4.73439	4.74487	4.63493	0.0521401	0.938933	0.358303	0.213358	-0.0680163	0.867299	0.0138068	0.983718	0.0754976	0.848534	0.00260278	0.996176	0.0846297	0.823077	0.335116	0.187601	0.257622	0.326382	0.125346	0.692352	-0.426319	0.182783	0.0616908	0.929664	-0.182314	0.432812	-0.0180974	0.943595	-0.0942004	0.653002	-0.20727	0.556781	-0.100491	0.895798	-0.132276	0.999986	NA	-0.344496	0.757496	0.143514	0.99216	0.403132	0.169864	0.259618	0.461689	0.332513	0.308299	0.152646	0.764629	0.00913211	0.994966	0.082027	0.94622	-0.3557	0.278985	-0.011204	0.997284	-0.143631	0.60114	-0.0774936	0.878656	-0.209769	0.479684	0.17472	0.603125	0.0752565	0.890731
A_55_P2017860	NM_025850	Fank1	4.57652	4.70005	4.67025	4.55982	4.52877	4.56097	4.69238	4.82849	4.88058	5.00646	4.85442	5.00637	4.66379	4.87728	4.83568	0.12353	0.804247	0.0937241	0.817311	-0.0167015	0.970899	-0.0477496	0.932678	-0.0155534	0.970051	0.115855	0.76422	0.251971	0.350943	0.304058	0.219595	0.42994	0.0603809	0.277899	0.256802	-0.110426	0.862103	0.0321962	0.966721	-0.0391147	0.909206	0.0770004	0.674508	0.0192955	0.944255	-0.16216	0.665045	-0.0701628	0.941563	-0.152041	0.999986	NA	-0.141474	0.991259	0.00114808	0.999144	0.32076	0.282422	0.319612	0.309311	0.188203	0.622756	0.268672	0.45814	0.267524	0.538767	0.136116	0.873857	0.0221306	0.972551	0.163604	0.875006	0.0498612	0.876844	0.125882	0.766036	-0.0261595	0.94563	-0.342587	0.197782	-0.170691	0.687786
A_51_P404413	NM_009739	Bckdk	10.501	10.7944	10.6935	10.6791	10.5908	10.6136	10.9321	11.0047	10.796	10.4931	10.5666	10.981	10.6983	10.7907	10.8615	0.293436	0.101039	0.192514	0.312435	0.178059	0.312068	0.0897952	0.742829	0.112621	0.57424	0.431073	0.0059345	0.503704	0.000805143	0.294975	0.0533748	-0.00787948	0.975008	0.0655784	0.751249	-0.0144548	0.979213	0.0228261	0.963466	0.00418564	0.98799	0.0345457	0.794196	0.0270006	0.869081	0.0317338	0.93175	-0.0840784	0.823636	0.0734579	0.999986	NA	-0.102719	0.983216	-0.0654379	0.999118	0.116916	0.617012	0.182354	0.394287	-0.136098	0.571919	0.325645	0.0802217	0.391083	0.0542572	0.0726305	0.90874	0.23856	0.237458	0.341278	0.155947	-0.266126	0.0536609	-0.302855	0.0843645	-0.229397	0.169839	-0.282736	0.0879684	-0.119517	0.660361
A_51_P491886	NM_009428	Trpc5	4.36884	4.4536	4.63652	4.5343	4.44059	4.57162	4.67917	4.44901	4.86418	4.61718	4.60373	4.63739	4.59197	4.60281	4.6324	0.0847643	0.865214	0.267684	0.303464	0.165459	0.545289	0.0717485	0.87397	0.202782	0.421124	0.310328	0.194797	0.0801684	0.802647	0.49534	0.0161505	0.248343	0.261881	0.234893	0.292232	-0.102225	0.855833	0.131033	0.767675	0.0144042	0.968883	0.0193504	0.927495	-0.0671171	0.72855	0.0225741	0.967216	-0.0793066	0.912539	-0.0134498	0.999986	NA	-0.195936	0.945562	0.0373223	0.999118	0.32988	0.199102	0.292558	0.297834	0.185012	0.575755	-0.0852909	0.867997	-0.122613	0.838199	-0.23016	0.609608	0.0426441	0.939648	0.23858	0.652452	-0.253722	0.207916	-0.246997	0.381874	-0.260447	0.272873	-0.0454214	0.901229	-0.00498868	0.994122
A_55_P2000062	NM_008390	Irf1	11.5502	10.875	13.1393	13.2131	13.3567	12.1602	13.1137	11.5856	11.0429	10.5113	10.0563	12.2025	11.1211	11.2335	11.3765	-0.675171	0.0952828	1.58911	2.55866e-05	1.66292	3.83492e-06	1.80649	2.06695e-06	0.609972	0.0875239	1.56348	1.77137e-05	0.0354264	0.953463	-0.507331	0.158243	-1.03894	0.00174108	-1.4939	1.27344e-05	0.073816	0.949356	-1.19652	0.00169801	-0.561352	0.0330252	-1.20278	1.00821e-08	-0.883586	2.28847e-05	1.79943	5.04116e-07	-0.417785	0.37075	-0.454961	0.866784	8	0.217383	0.989748	-1.05295	0.0543006	-2.17026	1.2485e-07	-1.1173	0.00485615	-2.07081	3.83156e-07	-1.6275	5.48637e-05	-0.574546	0.280589	-1.52806	0.000301132	-0.0256271	0.978331	-0.24301	0.874867	-0.759092	0.0132143	-0.531611	0.211877	-0.986573	0.0051337	-1.08144	0.00270183	-0.826028	0.0571275
A_55_P2087840	NM_010340	Gpr50	4.0358	4.18545	4.62392	4.49136	4.18602	4.50494	4.16378	4.192	4.32694	4.16452	4.21614	4.52152	4.80031	4.58041	3.9355	0.14965	0.856225	0.58812	0.14956	0.455555	0.250707	0.15022	0.834148	0.469142	0.225918	0.127979	0.839527	0.156203	0.767858	0.291135	0.478033	0.128716	0.793026	0.180342	0.697348	-0.132565	0.897659	0.318922	0.605814	0.0931789	0.844505	0.0542359	0.868399	0.0715271	0.846582	-0.0956898	0.906321	-0.212156	0.796001	0.0516259	0.999986	NA	-0.4379	0.850862	0.0135873	0.999118	-0.16442	0.791348	-0.178007	0.784576	0.163156	0.821917	-0.299353	0.642597	-0.31294	0.691356	0.0282235	0.991691	-0.460141	0.358505	-0.022241	0.996626	-0.136606	0.755442	-0.162419	0.809728	-0.110793	0.836061	0.278793	0.561482	-0.586023	0.22563
A_52_P342896	NM_001010930	Mrps33	8.62508	8.78305	8.41758	8.6317	8.71656	8.95818	8.51919	8.68057	9.06469	8.47404	8.24169	8.78874	8.32092	8.40982	8.53016	0.157969	0.61668	-0.2075	0.392853	0.00661768	0.985255	0.0914817	0.799863	0.333106	0.0824028	-0.10589	0.720648	0.0554926	0.853662	0.439617	0.0166818	-0.151042	0.484816	-0.383385	0.0323847	0.214117	0.482344	0.241624	0.37263	0.227871	0.131924	0.282678	0.00521225	0.205708	0.0764617	-0.353445	0.0688758	0.312735	0.14256	-0.232342	0.89029	NA	0.298981	0.656448	0.326488	0.455978	0.433	0.0401572	0.106511	0.751262	0.545508	0.00893295	0.0488749	0.923358	-0.277614	0.358524	0.161383	0.745251	0.101609	0.793347	-0.197372	0.697157	-0.706831	3.1073e-05	-0.59066	0.00351207	-0.823002	2.88221e-05	-0.467827	0.0162368	-0.258579	0.340942
A_55_P2127433	NM_026571	Lhfpl5	5.43689	5.55228	5.18049	4.54349	4.71595	4.48264	4.8096	4.44419	4.44059	4.7613	4.3873	4.25165	4.17602	4.25693	4.11957	0.115394	0.879589	-0.256393	0.567626	-0.893396	0.0037915	-0.720936	0.0304064	-0.954251	0.00181259	-0.627287	0.0586136	-0.992698	0.00119503	-0.996301	0.00111198	-0.675585	0.0246518	-1.04958	0.000436787	-0.637002	0.101241	-0.233315	0.698244	-0.435159	0.0744659	-0.424289	0.012464	-0.41191	0.0282532	0.367213	0.346209	-0.262699	0.629989	-0.373997	0.903547	NA	-0.464542	0.718375	-0.0608558	0.999118	-0.102905	0.862175	-0.0420497	0.950952	-0.369014	0.405518	-0.0993026	0.903448	-0.0384468	0.977606	-0.365411	0.565618	-0.370894	0.419005	0.0936488	0.978943	0.133718	0.724191	0.320716	0.46987	-0.053281	0.913956	-0.0756266	0.889164	-0.132082	0.840781
A_55_P2268221	NM_030113	Arhgap10	5.29505	5.51873	5.85317	6.04122	5.64359	5.85177	5.79442	6.05973	5.93258	5.96777	5.74571	5.92264	5.90056	6.09685	6.0187	0.223687	0.571233	0.558124	0.0353343	0.74617	0.00203045	0.348548	0.237624	0.556719	0.021695	0.499376	0.0539906	0.764684	0.00143452	0.63753	0.00768651	0.672724	0.00395954	0.45066	0.0569088	0.188046	0.716871	0.208171	0.636182	0.198108	0.38338	0.207593	0.148822	0.220508	0.16632	-0.201731	0.575783	-0.199513	0.650484	-0.222065	0.984831	NA	-0.209576	0.959258	-0.189451	0.954457	-0.10864	0.802328	0.0808104	0.867395	0.138154	0.765281	0.0185137	0.98176	0.207964	0.710195	0.265307	0.616765	-0.0587481	0.92587	0.150828	0.905668	-0.0758376	0.8092	0.0351947	0.948876	-0.18687	0.543695	-0.0220828	0.963097	0.0960611	0.85443
A_52_P150547	NM_009857	Cd8a	5.13153	5.15673	5.31218	5.24123	5.02698	5.26187	4.97989	5.16586	5.43077	6.20399	7.49333	5.5097	5.94788	6.03625	6.5942	0.0251991	0.98345	0.18065	0.787907	0.109698	0.86965	-0.104554	0.907498	0.130337	0.837637	-0.151644	0.829336	0.0343307	0.960307	0.299242	0.522484	1.07246	0.00468132	2.3618	2.38985e-08	-0.070952	0.95862	0.234892	0.785878	0.0819699	0.885075	0.168585	0.561028	0.116638	0.755925	-0.318431	0.59106	-0.132282	0.928023	1.28934	0.093575	2	-0.285204	0.976309	0.0206396	0.999118	0.189545	0.783789	0.168905	0.823195	0.450887	0.432658	-0.0753671	0.950254	-0.0960067	0.952631	0.185975	0.909962	-0.332294	0.626136	-0.0470898	0.994871	1.41789	7.17288e-05	0.773217	0.0911119	2.06256	1.91606e-06	0.438178	0.368565	1.0845	0.0264508
A_52_P486279	NM_024286	Popdc3	4.70413	4.85407	5.75173	5.66068	5.68488	5.25602	5.48039	5.34669	5.1667	4.62818	4.60875	4.89327	4.72845	5.09586	4.65598	0.149945	0.764966	1.0476	0.000100149	0.956551	0.000139231	0.980752	0.000191843	0.551889	0.0268648	0.776264	0.00244587	0.642556	0.00906016	0.46257	0.0661023	-0.0759469	0.831476	-0.0953829	0.783894	-0.0910467	0.901603	-0.428863	0.179944	-0.259955	0.222329	-0.28148	0.0435395	-0.217873	0.186175	0.223701	0.528971	-0.235754	0.555788	-0.019436	0.999986	NA	-0.0668457	0.999971	-0.404662	0.535406	-0.493981	0.0898569	-0.0893189	0.855332	-0.313695	0.368297	-0.313994	0.399848	0.0906678	0.919886	-0.133708	0.890966	-0.271333	0.480151	-0.204488	0.824205	-0.548235	0.0132119	-0.538517	0.0567256	-0.557953	0.0304185	-0.164818	0.642513	-0.237288	0.568963
A_52_P372321	NM_028259	Rps6kb1	4.32447	4.24281	4.60303	4.56326	4.45716	4.46824	4.51069	4.36484	4.61008	4.5563	4.41881	4.45738	4.45338	4.35519	4.29424	-0.0816659	0.898139	0.278558	0.402862	0.238783	0.448628	0.132686	0.781509	0.143761	0.691668	0.186217	0.618398	0.040364	0.926623	0.285601	0.30493	0.231825	0.418286	0.0943342	0.791008	-0.0397747	0.965003	0.011075	0.990792	-0.0143499	0.974885	-0.0220263	0.933322	-0.0581843	0.822143	0.0232344	0.971928	-0.120447	0.863759	-0.137491	0.999986	NA	-0.145872	0.996059	-0.0950221	0.999118	0.0468181	0.928378	0.14184	0.758124	0.0993843	0.855417	-0.198419	0.680655	-0.103397	0.905937	-0.145853	0.877543	-0.0923408	0.877235	0.0535309	0.987518	-0.122522	0.685231	-0.0537763	0.92311	-0.191267	0.55199	-0.00400124	0.993677	-0.163146	0.734642
A_52_P603038	NM_016968	Olig1	4.89122	4.98198	5.11697	4.70514	4.589	4.64738	4.61932	4.42687	4.72963	4.54092	4.35967	4.26703	4.48184	4.49543	4.44578	0.0907653	0.856668	0.225754	0.427566	-0.186074	0.494926	-0.302212	0.247073	-0.243835	0.322427	-0.271894	0.29225	-0.464344	0.0300715	-0.161586	0.524146	-0.350299	0.101783	-0.531547	0.00916097	-0.411828	0.132733	0.0583767	0.924571	-0.176725	0.3742	-0.147842	0.270747	-0.181967	0.202039	0.0410708	0.936892	-0.292863	0.284097	-0.181248	0.999986	NA	-0.527965	0.294089	-0.057761	0.999118	0.0244882	0.957712	0.0822492	0.84415	0.110308	0.79252	-0.27827	0.377904	-0.220509	0.606732	-0.19245	0.727057	-0.497648	0.054259	0.0303177	0.994543	-0.279338	0.171023	-0.188714	0.559497	-0.369962	0.105723	0.21481	0.430257	0.178745	0.632529
A_51_P332355	NM_139303	Kif18a	9.43157	9.60404	9.20677	8.78193	8.96374	8.66348	8.55708	8.49025	8.66594	7.93882	7.94335	8.54533	7.97732	8.1438	8.21924	0.172479	0.703117	-0.224799	0.511515	-0.649633	0.00786063	-0.467828	0.0869172	-0.76808	0.00150664	-0.87449	0.000549844	-0.94132	0.000125901	-0.765621	0.0015213	-1.49274	1.91069e-08	-1.48821	1.75252e-08	-0.424834	0.195987	-0.300252	0.415665	-0.362543	0.0573707	-0.258791	0.0625251	-0.263972	0.0868807	-0.0210196	0.974338	-0.180739	0.712054	0.00452868	0.999986	NA	-0.24303	0.928166	-0.118447	0.999118	-0.115988	0.787894	0.00245908	0.996303	0.108869	0.830745	-0.291687	0.438772	-0.173239	0.786032	-0.0668296	0.960729	-0.649691	0.0253453	-0.406662	0.363229	-0.724858	0.000870899	-0.727122	0.00662767	-0.722594	0.00394938	-0.568013	0.028313	-0.326092	0.369703
A_55_P2164636	NM_207025	Tas2r123	3.92056	4.22676	4.08102	4.1204	4.27322	4.26253	4.09992	4.00483	4.41934	4.22141	4.20239	3.88925	4.1959	4.00483	4.21076	0.306199	0.469301	0.160455	0.728015	0.19984	0.604431	0.352657	0.333337	0.341963	0.285603	0.179358	0.682363	0.0842664	0.854506	0.498773	0.0830034	0.300848	0.329612	0.281829	0.367635	0.0393845	0.968665	-0.0106937	0.992032	0.0143454	0.977484	0.0503872	0.846002	-0.0221336	0.947788	-0.112162	0.849057	0.167162	0.804633	-0.0190194	0.999986	NA	0.192202	0.983216	0.142123	0.999118	0.298933	0.450398	0.15681	0.761018	0.319415	0.440516	-0.115573	0.868769	-0.257696	0.679306	-0.0950915	0.946833	0.0189029	0.980938	-0.173299	0.908494	-0.207434	0.500125	-0.197924	0.673202	-0.216944	0.545228	0.306648	0.384174	0.321508	0.471425
A_52_P233811	NM_177083	B430306N03Rik	5.0939	5.18501	5.0188	5.23516	5.22451	5.20462	5.28629	5.17774	5.2387	5.02612	5.22267	4.66242	4.83568	4.87244	4.74545	0.0911119	0.905749	-0.0750927	0.899421	0.141261	0.755033	0.13061	0.829336	0.110726	0.81412	0.192392	0.676887	0.083848	0.863676	0.144805	0.704163	-0.0677709	0.878949	0.128779	0.752107	0.216353	0.744204	-0.0198844	0.985417	0.0982346	0.799227	0.0375234	0.897694	0.0293083	0.933856	0.0780655	0.911386	0.087584	0.944743	0.19655	0.999986	NA	0.205703	0.98253	-0.0305349	0.999118	0.00354458	0.995772	0.0340795	0.959375	-0.0475868	0.948229	-0.0574127	0.949911	-0.0268778	0.984713	-0.108544	0.941543	0.267485	0.595247	0.0617819	0.988464	-0.114301	0.759661	-0.212576	0.666242	-0.0160262	0.975143	0.173268	0.696223	0.0830286	0.904998
A_55_P2073059	NM_001110203	Trim9	6.24867	6.52867	6.72756	6.90098	6.66558	6.98132	6.53914	6.78428	7.04215	6.48405	6.26286	7.66216	6.12967	6.20733	6.35493	0.279995	0.687007	0.478885	0.320553	0.652306	0.105069	0.416904	0.422987	0.732652	0.0605633	0.290467	0.603974	0.535606	0.196367	0.793478	0.0377188	0.235377	0.621136	0.0141899	0.982785	0.173421	0.869565	0.315748	0.655511	0.244585	0.53501	0.283092	0.230165	0.24477	0.383564	-0.374075	0.475332	0.00918271	0.99569	-0.221188	0.999986	NA	-0.0619806	0.999971	0.080346	0.999118	0.141171	0.843197	0.0608253	0.941868	0.503011	0.338278	-0.1167	0.909778	-0.197046	0.867967	0.24514	0.853387	-0.188418	0.819094	-0.126438	0.976861	-0.668694	0.0541967	-0.5581	0.246486	-0.779288	0.0513731	-1.53249	0.000171174	-1.30723	0.00577762
A_52_P258218	NM_173382	Proser1	8.66199	9.08824	9.34457	9.44667	9.22186	9.16075	8.90453	8.76191	8.71063	8.83534	8.66148	8.72272	8.379	8.45941	8.66854	0.426245	0.0192962	0.682582	0.000115966	0.784682	4.30411e-06	0.559865	0.00113485	0.498759	0.00203034	0.242541	0.198948	0.0999138	0.658978	0.0486396	0.826634	0.173353	0.332063	-0.000514343	0.998713	0.102099	0.792761	-0.0611063	0.887026	0.0204965	0.935974	-0.136998	0.159922	-0.0338781	0.843417	0.168264	0.443914	-0.20432	0.352892	-0.173867	0.953091	NA	-0.122718	0.97469	-0.285923	0.462058	-0.736042	5.6112e-05	-0.450119	0.0182122	-0.193902	0.409219	-0.684768	0.000283905	-0.398845	0.0725653	-0.142627	0.744527	-0.440041	0.0232111	-0.317324	0.243581	0.0377796	0.866589	0.124713	0.634934	-0.0491539	0.842938	-0.343721	0.0500112	-0.0541835	0.882656
A_52_P64687	NM_025451	Camk2n1	6.59456	6.11914	5.60703	5.51174	5.62063	6.23888	6.42153	6.79441	6.35886	6.63003	6.28287	8.26987	7.4263	7.54008	7.18284	-0.475422	0.421258	-0.987525	0.026162	-1.08282	0.00801725	-0.973934	0.0265679	-0.35568	0.489598	-0.173032	0.809288	0.199853	0.739858	-0.235698	0.643962	0.0354667	0.957013	-0.311685	0.52238	-0.0952989	0.945319	0.618254	0.266431	0.261477	0.536212	0.34291	0.159607	0.298613	0.299263	-0.15511	0.858623	0.370368	0.589066	-0.347152	0.999986	NA	0.0135914	0.999971	0.727144	0.444779	0.847126	0.0752879	0.119982	0.886691	-0.0626657	0.950467	1.28268	0.00622954	0.555533	0.427952	0.372885	0.723415	0.814492	0.109546	0.800901	0.237014	0.097589	0.861443	0.271165	0.697032	-0.075987	0.907365	-0.84357	0.0551327	-1.08703	0.0329556
A_55_P1959258	NM_025676	Mcm8	7.84021	8.0582	7.82999	7.80861	7.58817	7.85446	7.46457	7.66416	7.727	7.36524	7.38104	7.73775	6.95687	7.26129	7.35927	0.217993	0.59221	-0.0102173	0.985929	-0.0315974	0.945282	-0.252045	0.461816	0.0142518	0.974221	-0.375641	0.178746	-0.176049	0.584672	-0.113209	0.718186	-0.474967	0.0481156	-0.459168	0.0542058	-0.0213802	0.981598	0.266297	0.496585	0.122458	0.658039	0.135984	0.411708	0.14817	0.419505	-0.231012	0.499713	-0.0979893	0.903244	0.0157987	0.999986	NA	-0.241828	0.931256	0.0458492	0.999118	-0.0816113	0.861527	-0.12746	0.777538	0.262432	0.472957	-0.144451	0.787118	-0.1903	0.749949	0.199592	0.77271	-0.365424	0.271839	-0.123596	0.941853	-0.353859	0.122828	-0.361758	0.239125	-0.34596	0.205501	-0.78088	0.0023083	-0.378478	0.272315
A_52_P58580	NM_178308	Scgb2b26	4.68484	4.92262	4.90429	4.91654	4.79263	4.68896	4.92082	4.93724	4.84265	4.89256	4.71538	4.33712	4.71358	4.7356	4.71059	0.237776	0.630727	0.219449	0.606417	0.231702	0.536173	0.107792	0.859503	0.00411786	0.993406	0.235977	0.563156	0.252395	0.47693	0.157814	0.661214	0.207718	0.545432	0.0305385	0.950015	0.0122526	0.991448	-0.103674	0.891534	-0.0457107	0.915131	-0.0262321	0.929063	-0.025001	0.941063	0.0308724	0.967443	-0.169621	0.803953	-0.177179	0.999986	NA	-0.111657	0.999971	-0.227584	0.94894	-0.073888	0.897534	0.153696	0.769729	-0.0781631	0.905378	0.0206934	0.982105	0.248278	0.705481	0.0164183	0.99427	0.0165277	0.982734	0.128185	0.95456	-0.0386859	0.928562	0.0499039	0.937909	-0.127276	0.753381	0.376461	0.265378	0.373472	0.383499
A_55_P2063568	NM_001277340	Aldoart2	5.44256	5.16167	5.23434	5.17912	5.06479	5.16963	5.26731	5.13234	5.03467	4.98739	4.93752	5.01456	5.09711	4.91965	4.80309	-0.280897	0.371613	-0.208224	0.507233	-0.263443	0.313957	-0.377777	0.145184	-0.272928	0.284146	-0.175253	0.592107	-0.310218	0.205998	-0.407896	0.074182	-0.455177	0.0385987	-0.505044	0.0194368	-0.055219	0.942479	0.104849	0.849018	0.0248152	0.944149	-0.0598699	0.750857	-0.028445	0.911819	0.183804	0.585505	-0.0895191	0.904498	-0.0498672	0.999986	NA	-0.169553	0.974617	-0.00948496	0.999118	-0.144453	0.693111	-0.134968	0.736717	-0.232643	0.493591	-0.0467751	0.943843	-0.0372901	0.968352	-0.134965	0.867447	0.0329711	0.957359	0.202524	0.786707	-0.0722142	0.803276	-0.0472806	0.92394	-0.0971478	0.761877	0.0825524	0.823172	-0.211474	0.577334
A_55_P2032845	NM_001167775	Rbm10	12.1882	12.5835	12.6952	12.71	12.492	12.5991	12.4032	12.533	12.4097	12.0901	12.1064	12.051	11.9149	11.9366	11.8792	0.395329	0.0214512	0.507023	0.00201102	0.521779	0.000699781	0.303786	0.0750779	0.410878	0.00702887	0.214957	0.234494	0.344754	0.0251905	0.221485	0.170594	-0.0981095	0.607141	-0.081777	0.685311	0.0147559	0.979131	0.107092	0.73028	0.0609239	0.74463	0.0328019	0.809815	0.0838815	0.481993	-0.0681624	0.825628	-0.157069	0.506676	0.0163325	0.999986	NA	-0.203237	0.815753	-0.110901	0.970496	-0.300294	0.0974664	-0.189393	0.380138	0.00652802	0.986354	-0.177025	0.463527	-0.0661238	0.897816	0.129797	0.759302	-0.292066	0.13178	-0.0888287	0.921495	-0.311429	0.0236997	-0.319595	0.0705209	-0.303262	0.0613148	-0.136098	0.504088	-0.171874	0.482364
A_51_P373393	NM_033175	Lce3c	4.89403	4.90013	5.36839	5.22727	5.11147	5.13086	5.13329	5.1755	4.84256	4.98516	5.04132	4.95912	4.86407	4.92154	4.72601	0.00609769	0.992804	0.474354	0.0611164	0.333241	0.181646	0.217441	0.50998	0.236824	0.382083	0.239262	0.418464	0.281469	0.270842	-0.0514697	0.873108	0.0911318	0.770872	0.147292	0.603258	-0.141112	0.795898	0.0193829	0.98111	-0.0608648	0.843227	-0.110336	0.492597	-0.0265077	0.920408	0.124263	0.763207	-0.176665	0.687677	0.0561597	0.999986	NA	-0.256912	0.88611	-0.0964171	0.999118	-0.384711	0.165616	-0.288294	0.362855	-0.290732	0.361289	-0.0517722	0.937147	0.044645	0.962899	0.0422065	0.976117	-0.235091	0.514677	0.0218213	0.996208	0.170681	0.489332	0.142601	0.720979	0.198761	0.479318	-0.0950494	0.794964	-0.233107	0.531821
A_55_P2147641	NM_024199	Cstf1	12.6392	12.9344	12.9232	12.7373	12.6061	12.6176	12.4877	12.5505	12.4042	11.9812	12.0693	12.1904	11.9032	11.8916	11.899	0.295205	0.0802493	0.28402	0.0800968	0.0981235	0.624	-0.0330377	0.924645	-0.0216022	0.931741	-0.151481	0.421266	-0.0886758	0.658414	-0.234992	0.11486	-0.657977	6.66091e-06	-0.569859	5.91144e-05	-0.185896	0.406583	0.0114355	0.982394	-0.0872305	0.569	-0.0949536	0.306362	-0.0372185	0.795521	0.0103525	0.980384	-0.218392	0.214619	0.0881181	0.999986	NA	-0.317058	0.396003	-0.119726	0.941819	-0.333116	0.0438971	-0.21339	0.269919	-0.0835106	0.761878	-0.186799	0.38574	-0.0670736	0.888791	0.0628056	0.922722	-0.435501	0.0106222	-0.118444	0.826788	-0.378926	0.00313041	-0.422985	0.00768491	-0.334867	0.0253752	-0.287167	0.0667991	-0.291362	0.122953
A_55_P1997921	NR_033448	1700025C18Rik	4.95097	5.1002	5.10114	5.00739	5.0522	5.10454	5.2559	4.99864	5.27326	5.1602	5.04546	4.75804	4.84459	4.98162	4.78359	0.149229	0.737788	0.150171	0.678888	0.0564142	0.887814	0.10123	0.828547	0.153571	0.626439	0.304932	0.268843	0.0476735	0.90316	0.322287	0.185752	0.20923	0.424334	0.0944897	0.766406	-0.0937572	0.887553	0.0523402	0.940033	-0.0207085	0.956444	-0.0404583	0.849041	-0.0995586	0.608718	0.119952	0.778575	0.0241078	0.984939	-0.11474	0.999986	NA	-0.048941	0.999971	0.0971565	0.999118	0.265873	0.398214	0.168717	0.664311	0.0173551	0.975993	-0.00874073	0.990936	-0.105897	0.889257	-0.257259	0.605382	0.154761	0.730265	0.203702	0.794998	-0.170428	0.49683	-0.113057	0.795471	-0.227798	0.409467	0.0865508	0.818713	0.025546	0.968951
A_55_P2039637	NM_009376	Ift88	10.004	10.0286	9.92425	9.98629	9.82607	9.76461	9.66313	9.56302	9.89072	9.68826	9.78491	9.79287	9.66994	9.76545	9.68269	0.0245603	0.963779	-0.079793	0.79238	-0.0177562	0.957575	-0.177978	0.478429	-0.23944	0.219265	-0.340913	0.0751362	-0.441026	0.0121182	-0.113326	0.602899	-0.315785	0.0725499	-0.219134	0.239141	0.0620368	0.908411	-0.0614613	0.897993	0.000287758	0.999077	-0.00332566	0.987392	-0.0331794	0.860774	-0.0637366	0.867123	-0.159934	0.591386	0.0966516	0.999986	NA	-0.0981854	0.998286	-0.221683	0.765632	-0.0955696	0.751633	0.126114	0.674913	0.227587	0.356842	-0.42327	0.0464023	-0.201587	0.548316	-0.100114	0.882069	-0.26112	0.280779	-0.162934	0.776851	-0.154134	0.405237	-0.20246	0.407712	-0.105808	0.65522	-0.122935	0.624068	-0.11018	0.746025
A_55_P2003643	NM_173033	Tstd2	9.14716	9.52068	9.59861	9.58305	9.6343	9.68141	9.41658	9.38818	9.64398	9.66412	9.58878	9.38199	9.34444	9.36798	9.3654	0.373518	0.0426546	0.451451	0.0094195	0.435888	0.00708637	0.487134	0.00431635	0.534243	0.000885096	0.269418	0.137313	0.241015	0.165815	0.496817	0.00189136	0.516956	0.000977463	0.441615	0.00437663	-0.0155624	0.979131	0.0471097	0.918419	0.0157737	0.952021	0.0243234	0.872888	0.00104813	0.996025	-0.0994977	0.722075	0.0670188	0.897799	-0.0753417	0.999986	NA	0.0356827	0.999971	0.0983548	0.991658	0.0609283	0.84017	-0.0374265	0.914715	0.227398	0.298727	-0.194873	0.433622	-0.293228	0.22733	-0.028403	0.977438	-0.182032	0.463518	-0.217715	0.532597	-0.0175314	0.943995	0.0201395	0.956903	-0.0552022	0.819372	-0.0375475	0.895789	-0.0165922	0.971619
A_55_P2175654	NR_038010	5530401A14Rik	4.65346	4.7122	4.71511	4.81287	4.50003	4.74474	4.5386	4.54396	4.61294	4.51339	4.65974	4.31114	4.35853	4.47288	4.36072	0.058742	0.934613	0.0616494	0.903047	0.159418	0.65846	-0.153426	0.737397	0.0912797	0.821824	-0.114854	0.793558	-0.109502	0.777427	-0.0405187	0.912804	-0.140065	0.668441	0.00627959	0.988682	0.0977681	0.895394	0.244706	0.573742	0.171237	0.507466	0.0940463	0.630932	0.115942	0.582819	-0.0398442	0.950735	-0.141607	0.823225	0.146345	0.999986	NA	-0.215076	0.966444	-0.0681379	0.999118	-0.199936	0.609916	-0.131798	0.779529	0.0743357	0.897705	-0.268919	0.518217	-0.200781	0.744829	0.0053528	0.998029	-0.176504	0.717669	0.038572	0.993414	-0.0263741	0.946287	-0.0995464	0.846105	0.0467983	0.908015	0.0473969	0.917529	0.0495867	0.93864
A_55_P2021572	NM_001164284	C87414	4.74033	5.07557	4.87583	5.21962	5.0885	4.96143	5.1406	4.87891	4.93602	5.00967	4.91454	4.73288	4.56469	4.72452	4.71138	0.335238	0.371864	0.135497	0.763754	0.479292	0.0879219	0.348172	0.308194	0.221099	0.519371	0.400268	0.196274	0.138578	0.722242	0.195687	0.543166	0.269344	0.365447	0.174213	0.601966	0.343794	0.408397	-0.127073	0.846659	0.108361	0.738927	-0.0359818	0.89027	-0.0149895	0.963923	0.233136	0.551955	-0.0227594	0.986964	-0.0951312	0.999986	NA	0.212674	0.96993	-0.258193	0.897481	-0.283605	0.451615	-0.0254119	0.966489	-0.204581	0.65431	-0.340714	0.397217	-0.0825211	0.935267	-0.26169	0.683885	0.264771	0.542119	0.0520968	0.989303	0.0260911	0.950096	0.0736567	0.900396	-0.0214745	0.962384	-0.168191	0.665617	-0.0214996	0.97833
A_51_P267969	NM_011259	Reg3a	4.73867	4.76748	4.99904	4.94647	4.87934	4.91918	4.8513	4.82393	4.88664	4.8122	4.79574	4.64492	4.69682	4.82074	4.87543	0.0288129	0.972391	0.260376	0.478495	0.207803	0.558532	0.140671	0.781498	0.180513	0.62089	0.112636	0.810932	0.0852591	0.842665	0.14797	0.660354	0.0735312	0.85086	0.0570735	0.891409	-0.052573	0.954315	0.0398419	0.964316	-0.00636555	0.989691	-0.0158414	0.956018	-0.0133692	0.968008	-0.00397886	0.995546	-0.0734973	0.950316	-0.0164577	0.999986	NA	-0.119705	0.999971	-0.0272898	0.999118	-0.0598335	0.91186	-0.0325437	0.955933	0.0353341	0.957554	-0.122544	0.848428	-0.0952542	0.922461	-0.0273764	0.988179	-0.147741	0.791583	-0.0280358	0.996208	-0.0826672	0.812181	-0.0744384	0.898876	-0.0908961	0.819872	0.0519004	0.913886	0.230512	0.621416
A_51_P143232	NM_176923	Wdr59	8.44669	8.32987	8.3963	8.61703	8.35773	8.75157	8.81459	9.3584	9.24108	9.02444	8.90292	9.7761	8.76953	9.01925	9.25768	-0.116829	0.831098	-0.0503979	0.917834	0.170339	0.605053	-0.0889663	0.862586	0.304873	0.259293	0.367892	0.182343	0.911707	0.00015966	0.794385	0.000858059	0.57775	0.0131406	0.456225	0.0522203	0.220737	0.633274	0.393839	0.215362	0.307288	0.114717	0.46915	0.000373398	0.386131	0.00715687	-0.485154	0.0517045	0.0479829	0.967859	-0.121525	0.999986	NA	-0.0385684	0.999971	0.134534	0.996928	0.624046	0.0210047	0.489512	0.09871	0.426493	0.1581	0.741368	0.00749471	0.606834	0.0621815	0.543815	0.097647	0.41829	0.180671	0.456858	0.261509	-0.277397	0.242091	-0.216635	0.552001	-0.33816	0.209874	-1.00657	0.000104313	-0.518423	0.0941886
A_55_P2073294	NM_145558	Hadhb	11.7347	11.9995	12.3549	11.9247	11.9008	11.4823	11.6943	11.4221	11.2712	10.9379	10.9626	10.6975	11.0585	10.8689	10.5542	0.264821	0.352702	0.620268	0.00489155	0.190003	0.463756	0.16612	0.60824	-0.252336	0.279871	-0.0403385	0.922071	-0.312576	0.156196	-0.463492	0.0240436	-0.796825	8.72957e-05	-0.772034	0.000122443	-0.430265	0.0957213	-0.418457	0.0961842	-0.424361	0.00573253	-0.458284	6.10797e-05	-0.373653	0.00226409	0.347696	0.123039	-0.448243	0.0390348	0.0247913	0.999986	NA	-0.454148	0.38991	-0.442339	0.278508	-0.653495	0.00407602	-0.211156	0.491687	-0.423154	0.0892304	-0.502579	0.0416091	-0.0602401	0.939622	-0.272238	0.481401	-0.660607	0.00633899	-0.206459	0.731852	-0.320937	0.0935828	-0.333333	0.186163	-0.308541	0.176365	0.360991	0.114399	-0.143261	0.710592
A_51_P492410	NM_026784	Pmvk	11.1421	12.0237	12.293	12.1896	12.4186	12.4097	12.5287	12.5788	12.5817	12.5326	12.2726	12.2927	12.2091	12.2111	12.3973	0.881605	7.97937e-05	1.15092	5.58241e-07	1.04751	9.25256e-07	1.27649	3.95256e-08	1.26759	1.36077e-08	1.38656	3.90774e-09	1.43663	6.63271e-10	1.43958	5.65184e-10	1.39044	9.18874e-10	1.1305	9.26169e-08	-0.103405	0.845653	-0.00889857	0.99061	-0.0561516	0.833969	0.0265085	0.892079	-0.020743	0.929784	-0.0515514	0.913422	0.172826	0.621764	-0.259946	0.871818	NA	0.125573	0.990099	0.220079	0.848165	0.392072	0.0966729	0.171992	0.586866	0.0530285	0.908643	0.389117	0.12567	0.169038	0.718544	0.0500742	0.964977	0.235638	0.433027	0.110065	0.930656	-0.179115	0.38996	-0.0491424	0.910773	-0.309088	0.160662	-0.0835275	0.795424	0.104628	0.796737
A_51_P366770	NM_001012625	Rims1	5.1281	5.47154	5.3262	5.37226	5.22099	5.36549	5.29563	5.29308	5.88343	5.41156	5.26091	5.44896	5.06965	5.23589	5.47764	0.343439	0.318263	0.198103	0.599375	0.24416	0.440485	0.0928908	0.865059	0.237394	0.449804	0.167528	0.669924	0.164981	0.635087	0.755333	0.00265053	0.283464	0.304035	0.132814	0.692463	0.0460576	0.95862	0.144503	0.802735	0.0952804	0.763369	0.197626	0.204378	0.0626713	0.80728	-0.292629	0.370075	-0.0559892	0.964657	-0.15065	0.999986	NA	-0.105212	0.999971	-0.00676641	0.999118	0.511172	0.0866912	0.517939	0.0986175	0.587804	0.0494129	-0.0791789	0.908105	-0.0724125	0.941656	-0.00254692	0.999662	-0.0305744	0.964473	0.0746377	0.978943	-0.547193	0.0160759	-0.471869	0.116598	-0.622518	0.0177712	-0.379305	0.19459	0.0286803	0.968737
A_55_P2440441	NM_172598	Wdhd1	9.3421	9.80886	9.51655	9.39318	9.25403	9.43174	9.44839	9.36295	9.27461	8.4625	8.37289	8.52641	8.03782	7.89975	8.22972	0.466767	0.036404	0.174458	0.532605	0.0510822	0.880154	-0.0880682	0.824564	0.0896438	0.762551	0.10629	0.741208	0.0208509	0.952035	-0.0674863	0.797642	-0.879598	9.15417e-06	-0.969207	1.44105e-06	-0.123376	0.792501	0.177712	0.610276	0.027168	0.928468	-0.0407039	0.817496	-0.0103676	0.966255	0.129607	0.695803	-0.111982	0.817755	-0.0896091	0.999986	NA	-0.262526	0.811133	0.0385616	0.999118	-0.118569	0.717386	-0.15713	0.623786	-0.173776	0.581139	-0.0302313	0.962958	-0.0687929	0.924656	-0.0854388	0.922758	-0.0681684	0.886371	0.194358	0.7384	-0.856916	3.75748e-06	-0.812111	0.000211991	-0.90172	1.84717e-05	-0.488588	0.0185392	-0.296684	0.291271
A_52_P504421	NM_207623	Rnf138	11.3537	11.1285	10.8385	10.3339	10.5024	10.322	9.99341	9.77591	9.95553	9.77756	9.61653	10.2461	9.68914	9.80305	9.9272	-0.225153	0.392458	-0.515162	0.0097437	-1.01974	3.45579e-07	-0.851233	2.10474e-05	-1.03165	2.30636e-07	-1.36025	1.00545e-09	-1.57775	7.90583e-12	-1.39812	1.7174e-10	-1.57609	4.69043e-12	-1.73713	2.61704e-13	-0.504575	0.0196051	-0.180416	0.567293	-0.342495	0.0141462	-0.347933	0.00060561	-0.30083	0.00654599	0.127688	0.674015	-0.173992	0.565086	-0.161034	0.998834	5	-0.336071	0.559434	-0.0119127	0.999118	-0.378387	0.0810047	-0.366474	0.110819	-0.0378758	0.932833	-0.55801	0.00917974	-0.546097	0.0252302	-0.217499	0.570807	-0.845085	0.000132953	-0.509014	0.0663859	-0.258485	0.141556	-0.177968	0.517486	-0.339002	0.0864082	-0.556993	0.00421741	-0.318934	0.208692
A_51_P231687	NM_011879	Ik	13.5777	13.457	13.5367	13.6109	13.4998	13.5013	13.5669	13.6332	13.7767	13.7406	13.6981	14.1213	13.7449	13.858	13.8752	-0.120731	0.648915	-0.0409397	0.889539	0.0331887	0.901493	-0.0778951	0.786929	-0.0763496	0.730587	-0.0107368	0.974798	0.055563	0.813682	0.198987	0.21769	0.162964	0.322184	0.120398	0.498658	0.0741284	0.856252	0.0015455	0.996979	0.0378369	0.855284	0.0960378	0.326606	0.0473246	0.738003	-0.138012	0.521001	-0.0732469	0.859371	-0.0425657	0.999986	NA	-0.0369554	0.999971	-0.109538	0.970247	0.165798	0.427854	0.275337	0.148079	0.209724	0.305711	0.0223744	0.964303	0.131913	0.702333	0.0662998	0.922507	0.0302029	0.940977	0.0671583	0.955421	-0.0573062	0.762259	-0.0360233	0.913383	-0.078589	0.704896	-0.376397	0.0178867	-0.246055	0.240575
A_55_P2090025	NM_001252292	Mest	8.96107	8.20227	8.37629	9.26159	8.59582	10.6543	10.0576	11.4583	11.3191	10.8023	10.5649	11.0184	10.3826	10.4784	10.8562	-0.758805	0.212387	-0.58479	0.341134	0.300512	0.658583	-0.365252	0.637118	1.6932	0.000400717	1.09654	0.0300371	2.49718	8.50335e-07	2.35801	2.31915e-06	1.84118	9.73903e-05	1.60385	0.000535111	0.885302	0.159101	2.05845	0.000130562	1.47188	4.57652e-05	1.66339	1.27445e-08	1.44813	1.36539e-06	-1.33106	0.00459652	0.806112	0.146401	-0.237334	0.999986	1	0.219538	0.999971	1.39269	0.0766722	2.0575	0.000116402	0.66481	0.30784	1.26147	0.0218688	2.19667	9.01349e-05	0.803985	0.279693	1.40064	0.019788	1.68133	0.00290977	1.46179	0.0405875	-0.635493	0.166176	-0.516826	0.446678	-0.75416	0.151648	-0.635826	0.261992	-0.162242	0.880504
A_51_P462516	NM_001003972	Senp7	7.00781	7.30827	7.07668	7.31762	6.99922	7.42623	7.35944	7.52153	7.45398	7.52066	7.52663	7.23981	7.14068	7.14261	7.01709	0.30046	0.227244	0.0688688	0.845617	0.309806	0.13813	-0.00859439	0.986601	0.41842	0.0331198	0.351625	0.100028	0.51372	0.00774816	0.446168	0.0211461	0.51285	0.00630221	0.518816	0.00532704	0.240938	0.43484	0.427015	0.0653272	0.333976	0.0240129	0.284729	0.00755455	0.276683	0.0182867	-0.12832	0.694681	0.0155754	0.987862	0.00596618	0.999986	NA	-0.0774632	0.999971	0.108614	0.997295	0.136362	0.658627	0.027748	0.948782	0.0945437	0.811449	0.203914	0.523461	0.0953	0.877726	0.162096	0.764598	0.282756	0.290295	0.360219	0.278815	0.0696644	0.778357	0.0666814	0.868854	0.0726475	0.798757	-0.0991331	0.741554	-0.222718	0.468901
A_52_P197095	NM_146239	Cdk17	8.26409	8.36089	7.91278	7.20326	7.82491	7.63437	7.61009	7.49355	7.28306	7.55627	7.3485	7.42631	7.10224	7.11422	7.34296	0.0967991	0.927612	-0.351308	0.515022	-1.06083	0.00574795	-0.439184	0.394264	-0.629718	0.120583	-0.653997	0.126816	-0.770544	0.048356	-0.981033	0.00985893	-0.707819	0.0630235	-0.915586	0.0130601	-0.709522	0.158834	-0.190534	0.835814	-0.450028	0.158299	-0.379035	0.0869374	-0.338868	0.184226	0.221792	0.745907	0.171617	0.882269	-0.207766	0.999986	NA	-0.0878762	0.999971	0.431111	0.839765	0.079796	0.918823	-0.351315	0.554338	-0.327036	0.600314	0.290285	0.69843	-0.140826	0.919466	-0.116547	0.953812	-0.302689	0.661549	-0.214813	0.92683	0.169331	0.718825	0.273214	0.667581	0.0654474	0.915282	-0.324069	0.531585	-0.0833485	0.928894
A_55_P1989568	NM_175225	Tasp1	8.44347	8.507	8.93324	8.63463	8.92446	8.43082	8.43794	8.0686	8.01184	7.08167	6.82469	7.79745	6.83995	7.08545	7.24814	0.0635299	0.938143	0.489764	0.144196	0.191152	0.634635	0.480988	0.150456	-0.0126572	0.980777	-0.0055394	0.993419	-0.374877	0.242688	-0.431639	0.152258	-1.3618	3.55571e-06	-1.61878	1.07835e-07	-0.298612	0.561852	-0.493645	0.187006	-0.396129	0.0842281	-0.478743	0.00236789	-0.387198	0.0272954	0.397719	0.245153	-0.106293	0.917536	-0.256977	0.993575	5	-0.00877647	0.999971	-0.203809	0.974298	-0.622791	0.0626456	-0.418982	0.280462	-0.4261	0.267077	-0.566029	0.121153	-0.36222	0.485332	-0.369337	0.507923	-0.495304	0.187695	-0.486527	0.352324	-1.05865	5.70958e-05	-0.930165	0.00322548	-1.18714	9.19032e-05	-0.957504	0.00160562	-0.549311	0.150804
A_51_P325374	NM_133905	Papd4	11.1371	11.0786	11.1032	11.0517	11.1215	11.1215	11.16	11.2696	11.3914	11.3765	11.485	11.8676	11.3779	11.5127	11.6073	-0.0584269	0.888089	-0.03385	0.920053	-0.0853324	0.728521	-0.0155728	0.971938	-0.0155282	0.959374	0.0229707	0.948381	0.132546	0.530551	0.254299	0.13946	0.23945	0.159339	0.347948	0.0298044	-0.0514825	0.922923	4.45504e-05	0.99983	-0.025719	0.918096	0.0803133	0.492597	0.019379	0.92003	-0.170452	0.444429	0.0440407	0.952093	0.108497	0.999986	NA	0.0182772	0.999971	0.0698042	0.999118	0.339631	0.0791741	0.269827	0.208656	0.231328	0.30206	0.217878	0.373906	0.148074	0.691065	0.109575	0.845793	0.0568206	0.887535	0.0385434	0.985627	0.0394003	0.86213	-0.0148483	0.969619	0.0936488	0.676684	-0.489709	0.00479379	-0.260323	0.263804
A_55_P2058953	NM_009438	Rpl13a	16.2268	16.0818	16.0399	16.016	16.0845	16.0569	16.0208	15.9582	16.1318	16.1587	16.1174	16.0623	16.1788	16.2673	16.2584	-0.144962	0.527221	-0.186846	0.3086	-0.210757	0.189564	-0.14233	0.498816	-0.169909	0.31179	-0.20598	0.229739	-0.268635	0.0739976	-0.0950345	0.595707	-0.0680984	0.725647	-0.109419	0.532241	-0.0239114	0.963332	-0.027579	0.951984	-0.0257452	0.90432	-0.0076987	0.960558	-0.0380484	0.792444	-0.0241452	0.948165	0.0426822	0.944947	-0.0413208	0.999986	NA	0.044516	0.999971	0.0408485	0.999118	0.115722	0.605652	0.074874	0.781788	0.110945	0.655956	-0.0578777	0.873108	-0.0987261	0.802514	-0.0626548	0.924459	-0.0191343	0.96154	-0.0636503	0.957757	0.00627578	0.979449	0.0269362	0.934726	-0.0143846	0.952988	0.116437	0.559818	0.196058	0.365712
A_55_P2058864	NM_023556	Mvk	10.0599	11.0262	11.1962	11.5272	11.1721	11.6627	11.3876	11.7317	11.7048	11.1391	10.9471	10.356	10.6832	10.6179	10.5507	0.966296	3.23972e-05	1.13633	1.36367e-06	1.46728	1.12151e-09	1.1122	1.3964e-06	1.6028	9.9964e-11	1.32771	2.25502e-08	1.67179	3.21302e-11	1.6449	4.39544e-11	1.07918	5.58517e-07	0.887211	1.64175e-05	0.330952	0.253685	0.490599	0.0428892	0.410776	0.00798954	0.404615	0.000363468	0.388545	0.00159417	-0.330641	0.153225	0.0557015	0.952032	-0.191965	0.980799	7	-0.0241221	0.999971	0.135525	0.984881	0.177626	0.569487	0.0421009	0.925965	0.317199	0.243298	0.204509	0.560845	0.0689838	0.928785	0.344082	0.300918	0.191379	0.57903	0.215501	0.713015	-0.661711	0.000361358	-0.565729	0.0134433	-0.757693	0.000415005	0.327173	0.163719	0.194734	0.578301
A_55_P1969660	NM_028730	Pex26	9.56019	9.28576	10.3238	10.8652	10.407	10.7562	10.3224	10.7406	11.6002	12.0788	11.788	11.952	11.4288	11.5528	11.7975	-0.274435	0.366133	0.763571	0.00106649	1.30497	5.6582e-08	0.846856	0.000240927	1.19597	2.96001e-07	0.762257	0.00071183	1.18037	3.74109e-07	2.04004	4.57938e-13	2.51863	6.02991e-16	2.22777	1.98595e-14	0.541396	0.0366412	0.349114	0.227961	0.445255	0.00606994	0.639442	4.53762e-07	0.436208	0.000754557	-0.847947	7.48207e-05	-0.0128559	0.990248	-0.290861	0.860887	1	0.0832849	0.999971	-0.108997	0.999118	0.735072	0.00215314	0.844068	0.000763988	1.27778	6.45962e-07	-0.124597	0.797071	-0.0156002	0.988045	0.418113	0.192172	-0.00131371	0.998475	-0.0845986	0.966637	0.333157	0.100605	0.478588	0.0531219	0.187727	0.486712	-0.523137	0.0228877	-0.154421	0.703391
A_55_P2065829	NM_199017	9230110C19Rik	13.3367	12.8732	12.8469	12.5446	13.0541	12.559	12.4653	12.1405	12.8894	12.9606	12.9595	12.1228	12.0538	12.1829	12.1512	-0.463413	0.433946	-0.489803	0.345769	-0.792012	0.057787	-0.282538	0.67962	-0.777651	0.0609223	-0.871356	0.0428818	-1.19615	0.00283238	-0.447239	0.319491	-0.376053	0.411908	-0.377134	0.410148	-0.302209	0.734206	-0.495113	0.418373	-0.398661	0.262004	-0.255365	0.332131	-0.374039	0.158868	-0.0496598	0.961871	0.110813	0.950523	-0.00108074	0.999986	NA	0.207265	0.999971	0.014361	0.999118	0.344772	0.57275	0.330411	0.613319	0.424116	0.487012	-0.40414	0.554067	-0.418501	0.608035	-0.324797	0.780333	-0.381552	0.568911	-0.588818	0.468444	0.0706457	0.902975	0.0711861	0.937451	0.0701054	0.913711	-0.0689289	0.925417	0.0284174	0.981195
A_55_P2036007	NM_198409	Rai2	4.96262	5.36721	6.12895	5.51498	5.85984	5.63349	5.42379	5.13797	5.46015	4.93661	5.02507	4.85584	5.31271	5.41718	5.12079	0.404588	0.359946	1.16632	0.000637736	0.552357	0.0991469	0.897218	0.0076773	0.670864	0.0370883	0.461166	0.21299	0.175352	0.698198	0.497529	0.131149	-0.026011	0.959774	0.0624443	0.901046	-0.613967	0.1338	-0.226354	0.721149	-0.42016	0.0995589	-0.367543	0.039287	-0.375378	0.05703	0.124725	0.852408	-0.0752992	0.960267	0.0884553	0.999986	NA	-0.269106	0.966444	0.118507	0.999118	-0.0548276	0.933633	-0.173335	0.766318	0.0363635	0.962564	-0.377005	0.44421	-0.495512	0.332398	-0.285814	0.730329	-0.705158	0.0697766	-0.436052	0.516491	-0.479313	0.10674	-0.52354	0.175951	-0.435085	0.224533	0.456872	0.21507	0.26495	0.636111
A_55_P2091836	NM_173753	Fnip1	10.7712	9.89688	9.89193	9.56886	9.74475	9.29016	9.80287	9.31025	9.45587	9.10486	9.12577	9.86282	9.52633	9.56222	9.29343	-0.874318	0.00127474	-0.87927	0.000890956	-1.20234	3.43374e-06	-1.02645	9.39378e-05	-1.48104	4.55088e-08	-0.968335	0.000165442	-1.46096	5.89803e-08	-1.31534	4.86382e-07	-1.66634	1.83311e-09	-1.64544	2.15153e-09	-0.323072	0.393119	-0.454594	0.143749	-0.388833	0.041034	-0.406902	0.00249807	-0.42343	0.00389133	0.419812	0.119067	-0.212939	0.621764	0.0209069	0.999986	5	-0.147178	0.993986	-0.2787	0.836336	-0.112994	0.79713	0.165706	0.697938	-0.347001	0.297936	-0.258615	0.523463	0.0200853	0.98648	-0.492622	0.166851	-0.0890652	0.879672	0.0581133	0.985627	-0.340555	0.145827	-0.351008	0.264258	-0.330101	0.236641	-0.336487	0.245222	-0.569391	0.0700362
A_55_P2120244	NM_010184	Fcer1a	4.37195	4.8422	4.60304	4.5819	4.59237	4.52025	4.47284	4.45775	4.81969	4.77728	4.46354	4.17851	4.45451	4.71598	4.49095	0.470253	0.18256	0.231097	0.577239	0.209951	0.583561	0.220419	0.62692	0.148298	0.72063	0.100897	0.844598	0.0858076	0.852123	0.447747	0.126803	0.405333	0.16521	0.0915955	0.823576	-0.0211457	0.984691	-0.0721212	0.930322	-0.0466334	0.911875	0.0388132	0.887401	-0.0361188	0.911503	-0.16588	0.740858	-0.0361654	0.980382	-0.313737	0.93543	NA	-0.0106777	0.999971	-0.0616531	0.999118	0.237796	0.580011	0.299449	0.474937	0.34685	0.390124	-0.124144	0.858109	-0.0624907	0.957831	-0.0150897	0.994511	-0.1302	0.835857	-0.119522	0.960371	-0.199283	0.525602	-0.0424146	0.947097	-0.356152	0.272648	0.275993	0.45133	0.312436	0.491016
A_55_P2034570	NM_007916	Ddx19a	8.729	9.25332	8.95394	9.23187	9.00729	9.41113	9.0648	9.24363	9.29342	8.92498	8.7693	8.66974	8.43714	8.51633	8.54503	0.524313	0.00552509	0.224941	0.292736	0.50287	0.00334099	0.278288	0.16534	0.682124	8.03688e-05	0.335798	0.0700866	0.514631	0.00243989	0.564414	0.000887459	0.195977	0.289117	0.040292	0.878691	0.277929	0.243562	0.403836	0.044398	0.340882	0.0078402	0.286334	0.00221197	0.286866	0.00495768	-0.203724	0.346728	0.116301	0.752863	-0.155685	0.986836	NA	0.0533469	0.999971	0.179254	0.866592	0.0615446	0.84896	-0.11771	0.690444	0.228616	0.332752	0.0117611	0.983326	-0.167493	0.643337	0.178833	0.64737	0.110857	0.744223	0.0575102	0.97682	-0.44628	0.003361	-0.368437	0.0600321	-0.524123	0.00291411	-0.232597	0.248841	-0.12471	0.693153
A_66_P107377	NM_207281	Mettl21e	4.20745	4.47016	4.63896	4.30875	4.30428	4.4433	4.21979	4.40825	4.64205	4.44798	4.41137	4.4901	4.43697	4.53269	4.45312	0.262713	0.54315	0.431517	0.178573	0.1013	0.817427	0.096835	0.868477	0.235852	0.491651	0.0123427	0.984408	0.200808	0.57257	0.434601	0.121695	0.240536	0.439176	0.203927	0.531954	-0.330217	0.447225	0.139017	0.828691	-0.0956003	0.782282	0.0629083	0.790131	-0.000911931	0.99781	-0.305361	0.385321	-0.100066	0.917536	-0.0366093	0.999986	NA	-0.334682	0.858341	0.134551	0.999118	0.3333	0.361188	0.198749	0.665414	0.422258	0.234698	0.0995073	0.887091	-0.035044	0.976027	0.188465	0.833469	-0.419175	0.252925	-0.0844923	0.978144	-0.212369	0.466961	-0.194064	0.666228	-0.230674	0.495859	-0.0531263	0.913357	-0.036976	0.959955
A_55_P2052056	NM_001009819	A3galt2	5.58212	5.49905	5.49532	5.62345	5.52555	5.73143	5.44087	5.80307	5.93025	5.74369	5.77149	5.57011	5.67854	5.80175	5.69839	-0.0830712	0.866861	-0.086805	0.808653	0.0413236	0.911172	-0.0565712	0.903549	0.149303	0.586715	-0.141249	0.652354	0.220945	0.359275	0.348133	0.0984751	0.161565	0.504788	0.189371	0.416783	0.128129	0.794129	0.205875	0.550604	0.167002	0.388254	0.284801	0.0116459	0.232066	0.0709959	-0.425788	0.0442752	0.0691067	0.928023	0.0278058	0.999986	NA	0.0302338	0.999971	0.10798	0.999118	0.306809	0.237846	0.198829	0.524222	0.489381	0.041513	0.179622	0.63054	0.0716421	0.924984	0.362194	0.253606	-0.0544436	0.917494	-0.0846774	0.962017	-0.172665	0.426968	-0.186568	0.547065	-0.158762	0.543419	0.108425	0.729509	0.128274	0.745302
A_51_P163953	NM_008741	Nsg2	5.66391	6.16356	6.26526	5.64703	5.61776	5.38123	5.54646	5.56743	5.37011	5.93107	6.67123	6.62503	7.52346	7.26066	6.30979	0.499646	0.58978	0.601351	0.416511	-0.0168773	0.987517	-0.046151	0.975716	-0.282685	0.729851	-0.117448	0.916057	-0.0964757	0.920443	-0.293802	0.677143	0.267161	0.716425	1.00732	0.0652619	-0.618228	0.511499	-0.236534	0.867336	-0.427381	0.425638	-0.318377	0.395574	-0.27793	0.535307	0.0776907	0.956404	-0.456655	0.654925	0.74016	0.865752	NA	-0.647502	0.875674	-0.265807	0.999118	-0.276925	0.77615	-0.0111175	0.993133	-0.176354	0.888366	-0.0795984	0.965469	0.186209	0.928423	0.0209726	0.996212	-0.718799	0.369642	-0.0712972	0.994802	0.931043	0.0687248	0.560963	0.488691	1.30112	0.0240883	0.898429	0.152686	-0.315248	0.776929
A_55_P1984596	NM_001081344	Stxbp5	4.18112	4.55765	5.01475	5.41939	4.76641	5.33276	4.9033	5.29099	5.53862	6.06611	6.01449	6.05341	5.86674	6.12501	6.00363	0.37653	0.260694	0.833623	0.00239622	1.23827	4.15512e-06	0.585283	0.0354107	1.15164	1.24769e-05	0.722176	0.00669492	1.10987	2.31759e-05	1.3575	5.79807e-07	1.88498	2.33077e-10	1.83336	4.02599e-10	0.404649	0.263598	0.566353	0.0639375	0.485501	0.0118139	0.500624	0.000375039	0.452897	0.00301088	-0.511506	0.055469	-0.167487	0.769283	-0.0516205	0.999986	2	-0.248339	0.940622	-0.0866352	0.999118	0.119228	0.793879	0.205863	0.621518	0.635323	0.03277	-0.128406	0.831537	-0.0417706	0.96919	0.387689	0.377979	-0.111446	0.846677	0.136893	0.935425	0.501674	0.029996	0.527485	0.0752266	0.475864	0.0818116	-0.186678	0.60368	-0.0497867	0.939099
A_52_P335259	NM_144536	Cdkal1	10.6828	10.192	10.181	10.2279	10.0912	10.2457	10.1052	10.1435	10.2029	10.0185	9.95329	10.6657	10.0587	10.1097	10.3175	-0.490786	0.00372806	-0.501832	0.00225506	-0.454871	0.00304782	-0.591588	0.000275847	-0.437111	0.00407945	-0.577638	0.00029499	-0.539318	0.000426778	-0.479911	0.00158062	-0.66433	1.58637e-05	-0.729502	2.81651e-06	0.0469608	0.924492	0.154477	0.54897	0.100719	0.523426	0.0792163	0.458802	0.0799191	0.51127	-0.0680231	0.826196	-0.0359979	0.960849	-0.0651718	0.999986	NA	-0.0897559	0.995887	0.0177601	0.999118	-0.0250403	0.938409	-0.0428004	0.893744	0.0977265	0.729851	-0.084447	0.807944	-0.102207	0.80792	0.0383197	0.964977	-0.0758059	0.819774	0.01395	0.996208	-0.217005	0.134925	-0.184419	0.376631	-0.249591	0.135357	-0.606982	0.000217029	-0.348214	0.0757597
A_55_P2427685	NM_001081326	Agl	8.34795	8.10837	7.88608	7.83227	7.84913	7.7517	8.31984	8.37856	8.44099	8.54153	8.67129	8.95815	8.90946	9.12334	8.98782	-0.239581	0.241088	-0.461873	0.00656093	-0.515673	0.00115459	-0.49882	0.00281352	-0.596248	0.000175277	-0.0281126	0.930421	0.0306068	0.910406	0.093042	0.638229	0.193581	0.250859	0.323339	0.0355088	-0.0538007	0.91303	-0.0974273	0.776913	-0.075614	0.679699	0.0825338	0.453182	-0.0308362	0.855125	-0.089937	0.750328	-0.058761	0.916836	0.129758	0.999986	NA	-0.0369477	0.999971	-0.0805743	0.999118	0.608715	0.000501751	0.68929	0.000176423	0.121155	0.653486	0.54628	0.00261588	0.626854	0.00230282	0.0587194	0.940699	0.43376	0.0211108	0.470708	0.0463938	0.165418	0.298653	0.100539	0.716085	0.230296	0.192429	-0.0486912	0.856897	0.0296649	0.941596
A_55_P1978236	NM_025305	Mrps7	12.7968	13.1738	13.1314	13.2395	13.1552	13.3968	13.0182	13.1794	13.0557	12.7399	12.6407	12.7992	12.7491	12.7241	12.6923	0.377022	0.0180865	0.334653	0.0323728	0.442698	0.00195462	0.358458	0.0189662	0.600038	3.59771e-05	0.221392	0.175466	0.382632	0.00697139	0.258982	0.0753004	-0.0569097	0.772972	-0.156104	0.314739	0.108045	0.728549	0.24158	0.195166	0.174813	0.135995	0.116253	0.177936	0.170289	0.0546866	-0.0994151	0.669394	0.090572	0.780135	-0.099194	0.999986	NA	0.0238045	0.999971	0.157339	0.847974	-0.183717	0.330576	-0.341056	0.0456409	0.0375898	0.909679	-0.0600661	0.866026	-0.217406	0.349919	0.16124	0.598678	-0.113261	0.659042	-0.137066	0.754524	-0.365489	0.00398321	-0.315892	0.051875	-0.415086	0.00471185	-0.0500599	0.833861	-0.106952	0.682765
A_51_P259861	NM_021554	Mettl9	11.071	11.8831	11.9384	12.3552	11.9714	12.2647	12.1984	12.2502	12.2356	11.7516	11.6427	11.9369	11.918	11.9851	11.7405	0.812118	5.5825e-05	0.86738	1.33421e-05	1.28417	9.61239e-10	0.900333	5.24993e-06	1.1937	4.85286e-09	1.12739	3.90641e-08	1.17916	6.19163e-09	1.16461	7.59689e-09	0.680613	0.000121559	0.571699	0.00097296	0.41679	0.0564567	0.293364	0.218596	0.355077	0.00843463	0.240378	0.0155447	0.253977	0.0194877	-0.0445024	0.917467	-0.0287601	0.972755	-0.108914	0.999986	NA	0.0329531	0.999971	-0.0904732	0.999118	-0.119557	0.680742	-0.0290834	0.941586	0.0372269	0.932018	-0.105006	0.792065	-0.0145324	0.986511	0.0517779	0.958777	0.260007	0.294993	0.227054	0.584618	-0.538458	0.000804069	-0.484001	0.0153052	-0.592914	0.00139035	-0.0188848	0.957089	-0.196426	0.497445
A_65_P09177	NM_052973	Strn3	9.06081	9.08883	9.1288	9.20774	9.25108	9.37784	9.02166	9.18556	9.28859	9.28008	9.20747	9.39236	9.27178	9.40601	9.347	0.0280128	0.961665	0.0679884	0.84927	0.146928	0.576395	0.19027	0.500109	0.317023	0.125511	-0.0391521	0.920694	0.124741	0.642254	0.227773	0.288602	0.21927	0.300366	0.146654	0.532241	0.0789398	0.889716	0.126753	0.758363	0.102846	0.637836	0.131081	0.293925	0.123195	0.39591	-0.215409	0.398765	0.146188	0.708025	-0.0726159	0.999986	NA	0.122281	0.990099	0.170094	0.928683	0.0808444	0.82138	-0.0892501	0.810669	0.266925	0.317771	-0.022187	0.972994	-0.192281	0.639644	0.163893	0.762194	-0.10714	0.794357	-0.229422	0.638328	-0.0448105	0.867747	-0.00850254	0.985251	-0.0811184	0.773376	-0.120584	0.672929	-0.0453599	0.923415
A_66_P132222	NM_053015	Mlph	4.48512	4.73638	4.69392	4.54711	4.60643	4.30528	4.4456	4.57834	4.78927	4.71388	4.32433	4.40278	4.53156	4.42026	4.40421	0.251257	0.597252	0.208795	0.626795	0.0619817	0.902619	0.12131	0.834843	-0.17984	0.650365	-0.0395237	0.948381	0.093212	0.837051	0.304144	0.33809	0.228752	0.492517	-0.160792	0.661485	-0.146814	0.845599	-0.30115	0.515633	-0.223982	0.407894	-0.0269862	0.925647	-0.105076	0.677956	-0.238202	0.571814	-0.164653	0.811776	-0.389544	0.849957	NA	-0.0874848	0.999971	-0.241821	0.933651	0.242162	0.572574	0.483984	0.184294	0.343668	0.396956	0.0312303	0.973456	0.273052	0.65276	0.132736	0.91162	-0.248319	0.609788	-0.160834	0.925422	-0.270164	0.354637	-0.0753917	0.903984	-0.464936	0.131831	0.128782	0.774411	0.00143344	0.998987
A_52_P438485	NM_153115	Spag11a	4.74025	4.99392	4.94692	4.95752	4.75279	5.05306	4.91254	5.00842	5.15901	5.01212	4.91163	4.80008	4.63504	4.87322	4.91542	0.253669	0.403059	0.206671	0.478762	0.217265	0.400281	0.0125427	0.983501	0.312812	0.172518	0.172291	0.572513	0.26817	0.25874	0.418761	0.0503813	0.271865	0.22409	0.171377	0.492125	0.0105948	0.989903	0.30027	0.314029	0.155432	0.455583	0.173751	0.173968	0.135581	0.387381	-0.171174	0.593914	-0.0492905	0.961811	-0.100488	0.999986	NA	-0.194128	0.949736	0.0955469	0.999118	0.201495	0.51358	0.105948	0.789361	0.24647	0.424527	0.0509045	0.933089	-0.0446424	0.960271	0.0958791	0.91789	-0.0343798	0.953205	0.159748	0.855346	-0.197139	0.36854	-0.146896	0.679889	-0.247383	0.315902	-0.165037	0.572138	0.115339	0.787029
A_52_P481957	NM_011824	Grem1	5.00677	4.77237	5.131	6.32422	4.93793	5.4432	4.34939	4.51916	4.5806	5.03688	5.15248	4.34104	5.04766	4.97542	4.22488	-0.234401	0.686907	0.124233	0.826218	1.31745	5.13464e-05	-0.0688358	0.929986	0.436432	0.212725	-0.657381	0.0540845	-0.487607	0.151862	-0.426165	0.210396	0.0301078	0.953641	0.145712	0.73678	1.19322	0.000874457	0.505267	0.23593	0.849242	0.000343881	0.410689	0.0198688	0.622753	0.00101502	-0.200495	0.713048	-0.537044	0.144708	0.115604	0.999986	NA	-0.193069	0.991852	-0.881019	0.101121	-1.74362	2.08984e-06	-0.862597	0.0207209	0.231216	0.676545	-1.80506	3.17067e-06	-0.924039	0.0274425	0.169774	0.892951	-0.781614	0.0416661	-0.588546	0.281123	0.514075	0.0805821	0.456273	0.26028	0.571877	0.0930161	0.706616	0.0376129	-0.116167	0.868756
A_52_P467449	NM_007440	Alox12	6.72998	6.26949	6.42983	5.85189	6.42232	5.52837	6.13573	5.44421	5.44142	6.42881	7.19454	4.75413	6.55069	6.43024	6.85697	-0.460484	0.728515	-0.300149	0.802034	-0.878086	0.264642	-0.30766	0.825621	-1.20161	0.0959519	-0.59425	0.540588	-1.28577	0.0704589	-1.28856	0.0663571	-0.301167	0.74769	0.464565	0.585725	-0.577936	0.684238	-0.893951	0.379762	-0.735944	0.212872	-0.762821	0.0507923	-0.721136	0.101021	0.692916	0.4631	-0.165518	0.959847	0.765732	0.93535	NA	-0.00751065	0.999971	-0.323525	0.999118	-0.410475	0.721875	-0.0869497	0.953962	-0.69431	0.512682	-0.407686	0.788194	-0.0841604	0.978205	-0.691521	0.670035	-0.294101	0.851071	-0.28659	0.961362	1.37026	0.0273862	0.987394	0.262077	1.75313	0.0137528	1.79656	0.0133911	2.10284	0.0140922
A_51_P229911	NM_080435	Adcy4	5.23485	5.27247	5.3862	5.83789	5.61578	5.6672	5.86779	6.18978	6.27148	5.86675	5.9621	6.89721	6.30977	6.41248	6.33994	0.0376231	0.975195	0.151358	0.826147	0.603049	0.150394	0.380939	0.494041	0.432358	0.338911	0.632945	0.147226	0.95493	0.013308	1.03663	0.00681877	0.631909	0.105755	0.727259	0.0549984	0.451691	0.477698	0.0514184	0.968657	0.251555	0.529925	0.368328	0.101996	0.275031	0.319627	-0.362837	0.506763	0.0294447	0.988244	0.0953503	0.999986	NA	0.229581	0.994326	-0.170692	0.999118	0.433584	0.418137	0.604275	0.23571	0.403688	0.491547	0.351881	0.610637	0.522572	0.434598	0.321985	0.765873	0.481587	0.395393	0.252006	0.895898	-0.357049	0.373689	-0.404724	0.466447	-0.309374	0.52741	-0.587437	0.185428	-0.557267	0.322728
A_55_P2090045	NM_001277256	Spred1	5.1568	5.17601	5.37093	5.55864	5.22922	5.57291	5.48058	5.92419	5.76909	5.29585	4.84416	5.67939	5.15014	5.13903	5.26239	0.0192104	0.977301	0.214126	0.475868	0.401839	0.0781803	0.0724217	0.880625	0.416105	0.0640931	0.323778	0.201617	0.767388	0.000432271	0.612292	0.00459873	0.139044	0.609678	-0.312646	0.161413	0.187713	0.6706	0.343683	0.242417	0.265698	0.139435	0.345964	0.00380688	0.325002	0.0133234	-0.366062	0.127702	-0.063719	0.945159	-0.45169	0.525368	NA	-0.141704	0.986666	0.0142659	0.999118	0.210453	0.506398	0.196187	0.564199	0.288514	0.339496	0.365549	0.212193	0.351283	0.312314	0.443611	0.156798	0.109652	0.815897	0.251356	0.653229	-0.699093	0.000361358	-0.473248	0.0579213	-0.924938	6.17641e-05	-0.529258	0.0220113	-0.417005	0.150157
A_51_P477736	NR_073205	4932415M13Rik	4.49161	4.35637	4.68177	4.449	4.43814	4.5446	4.54408	4.57822	4.70814	4.55493	4.40465	4.78655	4.69118	4.94802	4.70882	-0.135237	0.746571	0.190164	0.529237	-0.0426081	0.911878	-0.0534641	0.915187	0.0529921	0.881484	0.0524666	0.899141	0.0866147	0.792619	0.216532	0.367701	0.0633249	0.837403	-0.0869582	0.76794	-0.232772	0.524201	0.106456	0.833999	-0.0631581	0.823319	0.015327	0.946476	-0.0307227	0.897945	-0.0991066	0.812705	-0.074014	0.924505	-0.150283	0.999986	NA	-0.243628	0.883521	0.0956003	0.999118	0.25914	0.36649	0.16354	0.643395	0.164065	0.649572	0.129223	0.781095	0.0336225	0.969739	0.0341481	0.979969	-0.137698	0.744512	0.105931	0.944134	-0.228348	0.28329	-0.153207	0.664601	-0.30349	0.203025	-0.0953729	0.777827	-0.0777312	0.868756
A_66_P124925	NM_019746	Pdcd5	13.1477	13.3479	13.3112	13.2026	13.1979	13.1022	12.9676	12.9993	12.9473	12.6428	12.4319	12.72	12.358	12.4869	12.589	0.200256	0.200183	0.163573	0.290039	0.0549698	0.773635	0.0502422	0.847597	-0.0454651	0.817555	-0.180052	0.213298	-0.148367	0.292835	-0.200398	0.118004	-0.504857	4.22257e-05	-0.715711	6.03926e-08	-0.108603	0.6605	-0.0957073	0.690174	-0.102155	0.380347	-0.0960695	0.206732	-0.0575419	0.574611	-0.00566933	0.987154	-0.106883	0.623817	-0.210854	0.682771	NA	-0.113331	0.950128	-0.100435	0.946496	-0.255368	0.0785902	-0.154933	0.373492	-0.0203459	0.946921	-0.203337	0.22547	-0.102902	0.726123	0.0316845	0.963915	-0.343625	0.0197648	-0.230294	0.278137	-0.409886	0.000241519	-0.304459	0.0283058	-0.515313	8.10626e-05	-0.361999	0.00550375	-0.13101	0.514992
A_55_P2145720	NM_001033422	Thoc2	8.66325	8.64727	8.8	9.04751	8.76795	9.17972	8.95081	9.40899	9.2589	9.45495	9.3197	9.77584	9.38163	9.58033	9.52113	-0.0159817	0.981931	0.136749	0.694052	0.384261	0.0936016	0.104694	0.807044	0.516468	0.0178401	0.287558	0.272399	0.745741	0.000591147	0.595647	0.00568771	0.791702	0.000207857	0.656448	0.00171198	0.247512	0.496741	0.411773	0.131124	0.329643	0.0520282	0.384195	0.0012535	0.372489	0.00408975	-0.383136	0.103682	0.0500759	0.962537	-0.135254	0.999986	NA	-0.0320547	0.999971	0.132207	0.991658	0.211386	0.502052	0.0791794	0.853914	0.308089	0.295467	0.361479	0.217346	0.229273	0.598154	0.458182	0.135534	0.150809	0.718969	0.182864	0.817576	0.128428	0.608495	0.196055	0.552978	0.0608008	0.857199	-0.394204	0.101341	-0.254705	0.457539
A_55_P2098539	NM_026348	Itgb3bp	10.5124	10.8579	10.6225	10.4811	10.6253	10.4053	10.5578	10.393	10.5868	10.7165	10.9062	10.6955	11.072	11.1699	10.9851	0.345547	0.115052	0.110091	0.709276	-0.0312808	0.924887	0.112895	0.729691	-0.107084	0.682665	0.0453629	0.898522	-0.119426	0.633108	0.0743634	0.756838	0.204113	0.304754	0.393804	0.0263266	-0.141372	0.720596	-0.219979	0.432809	-0.180675	0.262285	-0.135306	0.234639	-0.17538	0.141264	0.067894	0.862363	-0.0364993	0.968017	0.189691	0.961791	NA	0.00280468	0.999971	-0.0758032	0.999118	0.105644	0.731911	0.181447	0.511723	0.0290005	0.948747	-0.0881448	0.838779	-0.0123416	0.98903	-0.164788	0.730824	-0.0647278	0.883323	-0.0675325	0.97117	0.224595	0.207766	0.129749	0.670277	0.31944	0.105168	0.376523	0.0572529	0.289614	0.26161
A_55_P2081045	NM_173410	Gpr26	6.06272	6.31153	6.30282	6.131	6.04991	5.98016	5.88712	5.98843	6.29432	6.42675	6.33134	5.9254	5.69441	5.87025	5.80752	0.248809	0.46026	0.240094	0.426828	0.0682748	0.856544	-0.0128154	0.983868	-0.0825616	0.818141	-0.175597	0.595038	-0.0742865	0.836893	0.2316	0.362761	0.364025	0.110615	0.268619	0.26334	-0.171819	0.726434	-0.0697462	0.9125	-0.120783	0.630129	0.0185297	0.93833	-0.0467515	0.844044	-0.254254	0.384355	-0.201873	0.599893	-0.0954064	0.999986	NA	-0.252909	0.891688	-0.150836	0.9841	0.163325	0.645705	0.314162	0.306378	0.407197	0.149495	-0.142561	0.767924	0.00827508	0.995267	0.101311	0.919735	-0.415691	0.149089	-0.162782	0.869422	0.0847221	0.766397	0.132425	0.744723	0.0370189	0.91859	-0.23099	0.422469	-0.117886	0.797069
A_55_P2098598	NM_007569	Btg1	12.2094	10.955	11.3955	11.0201	11.2374	10.697	11.5694	11.1262	11.063	11.4525	11.7716	12.0318	12.098	12.1912	12.0571	-1.25441	3.30077e-06	-0.813919	0.00122212	-1.18931	1.77307e-06	-0.97202	0.000103328	-1.51244	9.60877e-09	-0.639997	0.00874034	-1.08321	8.0683e-06	-1.14641	2.70803e-06	-0.756917	0.000899154	-0.437828	0.0569974	-0.375389	0.254336	-0.540416	0.0511295	-0.457903	0.00934727	-0.424195	0.000954392	-0.453006	0.00119852	0.474811	0.0513134	-0.240614	0.506492	0.319088	0.852263	4	-0.158101	0.985437	-0.323127	0.702277	0.0429015	0.929374	0.366029	0.236168	-0.50641	0.0714465	0.106098	0.851575	0.429225	0.223489	-0.443213	0.206038	0.173922	0.690931	0.332022	0.493566	0.549034	0.00866241	0.38949	0.17276	0.708578	0.00333416	0.0661056	0.87038	0.0252167	0.970092
A_55_P2119613	NM_001081063	Prss55	4.75259	4.92964	4.90869	4.89101	4.82116	4.80808	4.66638	4.77602	4.90347	4.88085	4.82934	4.49622	4.75597	4.3743	4.40007	0.177051	0.743064	0.156105	0.730604	0.138425	0.738578	0.0685754	0.916642	0.0554938	0.905848	-0.0862101	0.868402	0.0234306	0.961341	0.150884	0.665432	0.128265	0.728101	0.0767535	0.852222	-0.0176804	0.986124	-0.0130816	0.989766	-0.015381	0.975349	0.0459014	0.857746	0.0262929	0.934686	-0.173367	0.715048	-0.0852301	0.93901	-0.0515119	0.999986	NA	-0.0875295	0.999971	-0.0829308	0.999118	0.0124592	0.98373	0.0953899	0.86271	0.237094	0.59682	-0.114994	0.867188	-0.0320632	0.979468	0.109641	0.933471	-0.242315	0.608884	-0.154786	0.92683	-0.0483742	0.90291	-0.0226183	0.972702	-0.0741302	0.864091	0.25975	0.471801	-0.0961548	0.875815
A_55_P2397090	NR_045463	4930480K15Rik	4.47038	4.39907	4.64362	4.55864	4.59903	4.4229	4.6665	4.42781	4.52532	5.06704	4.53887	4.52703	4.35637	4.42896	4.14068	-0.0713042	0.944914	0.17324	0.778416	0.0882631	0.888385	0.12865	0.8686	-0.0474806	0.940046	0.196125	0.739586	-0.0425672	0.946087	0.0549457	0.917158	0.59666	0.100401	0.0684967	0.904671	-0.0849773	0.944684	-0.17613	0.839109	-0.130554	0.774407	-0.152715	0.568345	-0.1666	0.577321	0.189936	0.775714	-0.0901672	0.957074	-0.528163	0.808369	NA	-0.0445906	0.999971	-0.135744	0.999118	-0.0333174	0.96645	0.102426	0.891612	-0.141179	0.85671	-0.13083	0.888035	0.00491343	0.997144	-0.238692	0.846618	0.0228847	0.981466	0.0674753	0.989362	0.277632	0.476246	0.541714	0.23186	0.013551	0.983281	-0.170655	0.763133	-0.386348	0.508118
A_51_P174016	NM_008202	Slc39a7	13.4028	13.8788	14.0804	14.2353	14.0241	14.2594	14.2887	14.443	14.3337	14.502	14.431	14.3001	14.4034	14.3958	14.2618	0.476018	0.000304213	0.677591	6.52414e-07	0.83249	1.46256e-09	0.621277	2.28339e-06	0.856567	6.18418e-10	0.885846	6.46605e-10	1.04022	3.55546e-12	0.93085	6.16127e-11	1.09913	4.22296e-13	1.02813	2.41378e-12	0.1549	0.396167	0.23529	0.106827	0.195095	0.0320226	0.186793	0.003992	0.18152	0.0106531	-0.0996871	0.571106	-0.0161185	0.979479	-0.071004	0.999986	NA	-0.0563135	0.999971	0.0240765	0.999118	0.0983592	0.585278	0.0742827	0.724063	0.0450035	0.861915	0.207726	0.183376	0.18365	0.338159	0.154371	0.494973	0.208255	0.175424	0.264569	0.163745	0.13278	0.259184	0.168282	0.266999	0.0972783	0.51378	0.103295	0.514464	-0.038374	0.886377
A_55_P2087240	NM_027436	Mipep	9.17269	9.17023	9.14314	9.32838	9.14433	9.39088	9.36789	9.44662	9.14402	8.94088	8.9181	9.63658	8.83698	8.95777	9.35986	-0.00245962	0.99673	-0.029551	0.957012	0.155695	0.66798	-0.0283568	0.966413	0.21819	0.498973	0.1952	0.602004	0.273936	0.359525	-0.0286624	0.940655	-0.231804	0.424103	-0.254586	0.367967	0.185246	0.743937	0.246547	0.570633	0.215896	0.361098	0.109025	0.562401	0.170176	0.357985	0.0725632	0.900659	0.0318446	0.980382	-0.022782	0.999986	NA	0.00119422	0.999971	0.0624951	0.999118	-0.184357	0.645309	-0.246852	0.523954	-0.223862	0.583576	0.118241	0.846429	0.0557462	0.958366	0.078736	0.952728	0.224751	0.605574	0.223557	0.798778	-0.214533	0.4263	-0.203142	0.614881	-0.225924	0.472025	-0.799603	0.00280323	-0.276721	0.499235
A_55_P2148590	NM_017390	Svs2	4.53016	4.66005	4.83167	4.78298	4.75168	4.6063	4.73623	4.78931	5.38109	4.91778	4.6935	4.69885	4.95277	5.03447	5.24158	0.129897	0.853031	0.301515	0.456959	0.252821	0.512982	0.22152	0.6506	0.0761492	0.878396	0.206072	0.650711	0.259157	0.486862	0.85093	0.00389318	0.387623	0.21687	0.163341	0.675858	-0.0486939	0.963404	-0.14537	0.839467	-0.0970321	0.802785	0.116729	0.605767	-0.0469931	0.886881	-0.348971	0.358996	-0.128334	0.891509	-0.224282	0.999986	NA	-0.0799954	0.999971	-0.176672	0.992475	0.598109	0.0877847	0.774781	0.0274866	0.644858	0.0704117	0.00633631	0.994645	0.183008	0.829299	0.053085	0.977438	-0.0954426	0.897222	-0.0154472	0.997284	-0.575449	0.032487	-0.463308	0.210782	-0.68759	0.0263747	0.253917	0.526834	0.542726	0.175382
A_55_P2129354	NM_153510	Pilra	4.89091	5.20084	5.08431	5.30798	4.93309	5.4271	5.39823	6.20544	9.12205	11.3237	11.9353	10.2993	10.6226	11.0738	10.3446	0.309927	0.765127	0.193397	0.833164	0.417075	0.534941	0.0421824	0.976012	0.536188	0.37979	0.507323	0.457479	1.31453	0.00988079	4.23114	1.59808e-11	6.43281	5.25742e-17	7.04436	2.42789e-18	0.223678	0.876103	0.494005	0.573031	0.358841	0.483581	1.3771	2.59963e-06	0.508297	0.12386	-2.26551	1.04941e-05	-0.0160512	0.994487	0.611543	0.913736	2	-0.151215	0.999971	0.119112	0.999118	3.81406	3.61244e-09	3.69495	2.26035e-08	3.72381	9.75816e-09	0.897455	0.183338	0.778343	0.351276	0.807207	0.343024	0.313925	0.763092	0.46514	0.784357	2.50745	4.78158e-07	2.20167	0.000126587	2.81322	8.75463e-07	0.323292	0.663631	0.0453247	0.976619
A_55_P2026567	NM_021408	Ush2a	4.74229	4.7785	4.94497	4.8851	4.66231	4.72486	4.84067	4.85206	5.10116	4.94775	4.78595	4.69107	4.85832	5.19625	4.98588	0.0362089	0.957926	0.202678	0.545274	0.142809	0.668653	-0.0799871	0.875457	-0.0174382	0.96641	0.0983796	0.811653	0.109769	0.754143	0.35886	0.140786	0.205459	0.444271	0.043654	0.906004	-0.0598683	0.940192	0.0625489	0.926659	0.00134025	0.997461	0.07481	0.689648	0.00468993	0.986995	-0.135935	0.743524	-0.221456	0.558188	-0.161805	0.999986	NA	-0.282665	0.867118	-0.160247	0.981774	0.216051	0.529967	0.376299	0.217684	0.260481	0.452159	-0.0330404	0.965912	0.127207	0.857582	0.0113893	0.995536	-0.104298	0.841872	0.178367	0.851822	-0.234304	0.323936	-0.153401	0.702403	-0.315206	0.233409	0.167256	0.612139	0.294811	0.407171
A_55_P1974243	NM_138942	Dbh	4.78616	4.45281	4.97812	5.24864	4.71853	5.23691	5.3446	5.47509	5.18755	5.30338	5.30948	4.59764	4.94029	4.76641	4.9515	-0.333345	0.423124	0.191964	0.668655	0.462487	0.132331	-0.0676282	0.921606	0.450752	0.140121	0.558443	0.0720111	0.688936	0.0159322	0.401394	0.186223	0.517221	0.0696014	0.523323	0.0627357	0.270522	0.618231	0.51838	0.154949	0.394451	0.0834396	0.273299	0.100751	0.306465	0.0915869	0.0132782	0.986986	-0.135663	0.865969	0.00610153	0.999986	NA	-0.259592	0.950691	-0.0117345	0.999118	-0.0610922	0.916071	-0.0493578	0.93719	-0.157049	0.777506	0.226449	0.679439	0.238183	0.725118	0.130492	0.916331	0.366479	0.376665	0.626071	0.17334	0.118878	0.737677	0.115827	0.839714	0.121928	0.767071	0.342647	0.326107	0.353857	0.420488
A_51_P289588	NM_009454	Ube2e3	11.5381	11.8968	12.237	12.4541	12.269	12.4793	12.244	12.3689	12.3124	11.9664	11.8883	11.9646	11.6934	11.7298	11.7684	0.358746	0.0538005	0.698961	7.51457e-05	0.916048	1.99368e-07	0.730953	2.78966e-05	0.941197	9.37656e-08	0.705973	3.58147e-05	0.83083	1.13485e-06	0.774288	3.90555e-06	0.4283	0.00618829	0.350204	0.0252329	0.217087	0.377705	0.210244	0.377404	0.213665	0.10061	0.153628	0.102851	0.184063	0.0691886	-0.0965861	0.734202	0.02857	0.970298	-0.0780953	0.999986	NA	0.0319913	0.999971	0.0251486	0.999118	-0.14176	0.558438	-0.166909	0.489127	0.0683154	0.843133	-0.0852184	0.819199	-0.110367	0.799699	0.124857	0.795886	0.00701152	0.98666	-0.0249798	0.993414	-0.385036	0.0075176	-0.345988	0.0620676	-0.424084	0.0109608	-0.271154	0.134987	-0.196198	0.433499
A_55_P2067066	NR_028317	8430429K09Rik	4.9599	4.85781	4.94743	4.95637	4.89224	4.85045	4.8711	4.86931	5.0708	4.98022	5.08526	4.93757	4.83666	5.0587	4.97684	-0.102092	0.815348	-0.0124705	0.978376	-0.00353447	0.993971	-0.0676626	0.875376	-0.109453	0.702435	-0.0888065	0.79482	-0.0905967	0.761415	0.110899	0.65593	0.0203124	0.949591	0.125358	0.613633	0.00893602	0.990921	-0.0417909	0.944863	-0.0164274	0.961246	0.0331417	0.856038	-0.0115483	0.962373	-0.0989575	0.791616	-0.0805556	0.900857	0.105046	0.999986	NA	-0.0551921	0.999971	-0.105919	0.999118	0.114433	0.730911	0.220352	0.443847	0.199705	0.509886	-0.0870622	0.857458	0.0188568	0.983735	-0.00179014	0.999781	-0.0763361	0.868634	-0.0211439	0.996208	-0.0380634	0.892245	-0.0905862	0.81306	0.0144593	0.965642	-0.100914	0.741611	0.0392676	0.93735
A_55_P2080042	NM_001177573	BB287469	4.63828	4.68401	4.85683	4.60841	4.48624	4.63268	4.66189	4.4668	4.79697	4.7252	4.55424	4.8105	4.9948	4.76659	5.13962	0.0457323	0.952735	0.218545	0.571656	-0.029869	0.952311	-0.152037	0.754309	-0.00560076	0.990771	0.0236078	0.968086	-0.17148	0.635973	0.158691	0.630591	0.0869189	0.81811	-0.0840385	0.827094	-0.248414	0.622707	0.146436	0.811217	-0.0509889	0.894748	-0.0421033	0.864656	-0.0990217	0.674343	0.0300023	0.96558	-0.173157	0.768611	-0.170957	0.999986	NA	-0.370582	0.774254	0.0242682	0.999118	0.18856	0.652443	0.164291	0.727529	0.135083	0.798231	-0.141611	0.81532	-0.165879	0.824001	-0.195087	0.815419	-0.194937	0.693591	0.175645	0.892946	-0.15725	0.60474	-0.0717717	0.901535	-0.242729	0.454571	0.184304	0.624121	0.329126	0.416324
A_55_P2100108	NM_011749	Zfp148	7.48481	7.53427	7.77981	7.9127	7.74205	7.86487	7.74404	7.96049	7.84664	7.82815	7.88484	7.75846	7.67278	7.61465	7.61763	0.0494595	0.930845	0.294995	0.233147	0.427885	0.0404764	0.257239	0.32895	0.380056	0.0713623	0.259224	0.297072	0.475676	0.0199494	0.361823	0.0829204	0.343332	0.0941509	0.400021	0.0444556	0.13289	0.781317	0.122817	0.784506	0.127854	0.550837	0.140874	0.276215	0.157387	0.265845	-0.159526	0.612075	-0.042793	0.966586	0.0566894	0.999986	NA	-0.0377566	0.999971	-0.0478294	0.999118	-0.0660627	0.867045	-0.0182333	0.967878	0.102599	0.802781	0.0477909	0.935054	0.0956204	0.886992	0.216452	0.637717	-0.0357714	0.949586	0.0019852	0.999124	0.009854	0.976681	-0.0184907	0.969442	0.0381987	0.907104	-0.085679	0.794475	-0.140827	0.7144
A_55_P2018283	NM_010439	Hmgb1	10.0657	10.5503	10.7251	11.0023	10.6124	10.9347	10.4914	10.6434	10.422	9.83347	9.86444	9.26764	9.19203	9.19216	9.00169	0.48456	0.0417271	0.659401	0.00315296	0.936627	1.46217e-05	0.54668	0.0140121	0.869002	4.18434e-05	0.425685	0.0581125	0.577726	0.0052818	0.356332	0.0965379	-0.232241	0.305854	-0.201262	0.390586	0.277226	0.385094	0.322322	0.255141	0.299774	0.0685072	0.141	0.290249	0.25053	0.0530324	-0.041344	0.936128	-0.0901727	0.890848	0.030979	0.999986	NA	-0.112721	0.999971	-0.0676247	0.999118	-0.580294	0.0127737	-0.51267	0.0391227	-0.0693529	0.881859	-0.358901	0.19501	-0.291276	0.411623	0.152041	0.818892	-0.233715	0.46816	-0.120995	0.921495	-0.573084	0.00205424	-0.588573	0.0105973	-0.557594	0.00947085	-0.0756098	0.827042	-0.265952	0.400866
A_55_P2086500	NM_021494	Dennd5a	11.0456	10.6757	11.3156	11.6105	11.3538	11.7599	11.6035	11.8208	11.661	11.6854	11.5832	11.8654	11.5878	11.6369	11.8978	-0.369834	0.263296	0.27	0.424487	0.564978	0.0276484	0.308182	0.351179	0.714304	0.00441268	0.557899	0.0375756	0.775212	0.00199932	0.615404	0.0143376	0.639867	0.00895202	0.537662	0.0281556	0.294978	0.477834	0.406122	0.228185	0.35055	0.0810202	0.288781	0.0424683	0.306138	0.050585	-0.137409	0.765418	0.0937535	0.916896	-0.102205	0.999986	NA	0.0381812	0.999971	0.149326	0.992475	0.0504256	0.922164	-0.0989003	0.842356	0.0575045	0.924526	0.210234	0.656558	0.0609082	0.953693	0.217313	0.755245	0.287899	0.456457	0.249717	0.739337	-0.0266389	0.945389	0.0244638	0.967474	-0.0777415	0.840669	-0.277579	0.379395	0.0324382	0.963371
A_51_P309501	NM_138602	Praf2	9.08606	9.01373	8.98453	8.90952	8.98143	9.0129	9.40373	9.38546	9.09876	9.21988	9.40798	9.18179	9.20408	9.27422	9.24975	-0.0723259	0.875009	-0.101527	0.745082	-0.176539	0.45363	-0.104625	0.763825	-0.0731559	0.804226	0.31767	0.13042	0.299401	0.132861	0.0127002	0.964831	0.133818	0.555844	0.321919	0.0835257	-0.0750117	0.89095	0.0314692	0.957736	-0.0217713	0.941149	-0.0215709	0.907894	-0.0206038	0.92558	0.161619	0.55919	0.0501427	0.952055	0.188101	0.970409	NA	-0.00309773	0.999971	0.103383	0.999118	0.189239	0.481154	0.0858561	0.810564	-0.30497	0.20826	0.47594	0.0334918	0.372557	0.172648	-0.0182689	0.989292	0.419198	0.0684313	0.422295	0.159115	0.215168	0.246396	0.121118	0.710128	0.309219	0.129924	0.022293	0.950724	0.0679609	0.870478
A_55_P1996862	NM_001281472	Psme2	13.1707	12.8433	14.8227	15.3363	15.1568	14.5963	14.8679	14.0674	13.5853	12.8947	12.8532	14.4626	13.8237	13.8819	13.8505	-0.32741	0.511046	1.65205	4.32445e-06	2.16559	3.71257e-09	1.98612	7.73586e-08	1.42563	1.45395e-05	1.69722	1.27413e-06	0.896757	0.0047728	0.414575	0.229267	-0.275959	0.455764	-0.317474	0.3738	0.513545	0.252466	-0.560493	0.173824	-0.0234739	0.966774	-0.552824	0.0015949	-0.28247	0.185412	1.04155	0.000858887	-0.202946	0.780892	-0.0415151	0.999986	8	0.334073	0.912751	-0.739965	0.214632	-1.75102	2.20357e-06	-1.01105	0.00640704	-1.28264	0.000340735	-1.26884	0.000613106	-0.528872	0.29267	-0.800461	0.0574478	0.0451696	0.959058	-0.288904	0.786769	-0.711291	0.0129678	-0.690534	0.0595425	-0.732049	0.0280141	-0.638843	0.066206	-0.612103	0.149596
A_51_P403728	NM_146277	Olfr1412	4.81377	5.05919	4.94684	4.99928	4.80631	4.95313	4.98439	4.80875	4.8307	4.92688	4.79569	4.46301	4.8236	4.74727	4.47724	0.24542	0.590111	0.133073	0.775348	0.185505	0.624662	-0.00746116	0.991768	0.139356	0.728923	0.170619	0.689132	-0.00502025	0.991665	0.016927	0.967958	0.113113	0.762647	-0.0180786	0.969954	0.0524325	0.955787	0.146817	0.818271	0.0996247	0.772131	-0.0145518	0.9602	0.00786987	0.981712	0.164666	0.729995	-0.0933416	0.925684	-0.131191	0.999986	NA	-0.140534	0.999971	-0.0461495	0.999118	-0.168578	0.709282	-0.122429	0.815275	-0.153693	0.771074	-0.190525	0.731274	-0.144376	0.863503	-0.17564	0.853686	0.0375469	0.960398	0.178081	0.895791	0.0305901	0.94206	0.0961858	0.864788	-0.0350056	0.937548	0.360591	0.265378	0.0142282	0.985744
A_52_P130570	NM_033077	D1Pas1	7.91959	7.1077	5.92589	4.57901	4.85986	4.37635	4.60563	4.24668	4.34355	4.23134	4.23517	4.46443	4.6005	4.49047	4.35062	-0.811894	0.0135695	-1.99371	1.79388e-08	-3.34058	3.22436e-15	-3.05973	1.61776e-13	-3.54324	3.7606e-16	-3.31396	1.06291e-14	-3.67292	1.12987e-16	-3.57605	2.23497e-16	-3.68825	6.36844e-17	-3.68442	5.68209e-17	-1.34687	5.61186e-05	-0.483509	0.216505	-0.915191	4.05682e-05	-0.744064	8.46853e-06	-0.729781	4.47205e-05	0.310524	0.43246	-0.634343	0.0426767	0.00383187	0.999986	5	-1.06603	0.0471516	-0.20266	0.981774	-0.235465	0.604124	-0.0328048	0.960444	-0.262089	0.579494	-0.332336	0.480814	-0.129675	0.89552	-0.358959	0.545965	-1.32025	0.000180184	-0.254225	0.807608	-0.110291	0.767876	-0.112207	0.852006	-0.108375	0.803288	0.136066	0.770633	-0.113811	0.859493
A_51_P218953	NM_172385	Zfp536	5.97574	5.86634	5.61244	5.51948	5.27828	5.44967	5.27106	5.19436	4.86943	5.15249	5.21531	4.96318	5.48911	5.39229	5.13392	-0.109397	0.848214	-0.363297	0.218438	-0.456258	0.0740841	-0.697456	0.00728483	-0.526064	0.0339682	-0.704671	0.00560839	-0.781372	0.00133787	-1.1063	1.09029e-05	-0.823248	0.000563246	-0.760423	0.00126867	-0.0929615	0.897597	0.171391	0.729891	0.0392149	0.915324	-0.129025	0.448005	0.000576488	0.998625	0.239166	0.480709	-0.201982	0.653618	0.0628247	0.999986	NA	-0.334159	0.796101	-0.069806	0.999118	-0.650044	0.0180971	-0.580238	0.0480379	-0.401631	0.202982	-0.325113	0.369992	-0.255307	0.604567	-0.0767004	0.951936	-0.341374	0.320238	-0.00721544	0.998822	0.314467	0.183526	0.283054	0.403067	0.345879	0.20875	0.525928	0.0458131	0.170736	0.710619
A_52_P352533	NM_172851	Cntnap5b	4.10136	3.89311	4.51043	4.3262	4.1232	4.15137	4.08865	4.27322	4.4357	4.1264	4.15892	4.26296	4.57993	4.53143	4.22452	-0.208252	0.686826	0.409069	0.232008	0.224839	0.547589	0.0218413	0.977189	0.0500071	0.9175	-0.0127069	0.984518	0.171856	0.662397	0.33434	0.280025	0.0250385	0.956434	0.0575553	0.897341	-0.18423	0.780795	0.0281658	0.97748	-0.0780322	0.837971	0.0558591	0.827383	0.00949934	0.978368	-0.265805	0.504161	-0.28103	0.526188	0.0325169	0.999986	NA	-0.387228	0.792121	-0.174832	0.990186	0.109501	0.835211	0.284333	0.502812	0.347047	0.388829	-0.0529832	0.95156	0.121848	0.897816	0.184562	0.850993	-0.421776	0.274806	-0.0345482	0.994871	-0.293043	0.303241	-0.309301	0.437563	-0.276784	0.416663	0.316971	0.365839	-0.0384448	0.959955
A_55_P2119155	NM_001204875	Set	13.4047	13.828	13.692	13.4413	13.4451	13.3512	13.5386	13.3857	13.2739	12.7877	12.6069	12.6587	12.074	12.1444	12.4228	0.423242	0.101995	0.287309	0.291599	0.0365529	0.926486	0.0403657	0.941073	-0.0535263	0.883691	0.133874	0.695743	-0.0190053	0.960501	-0.13084	0.630598	-0.617008	0.0034481	-0.797833	0.000176222	-0.250757	0.48939	-0.093892	0.865473	-0.172324	0.408082	-0.195554	0.128519	-0.165842	0.274849	0.208797	0.493731	-0.168511	0.691342	-0.180824	0.999986	NA	-0.246944	0.88611	-0.0900792	0.999118	-0.167393	0.621018	-0.0773142	0.858193	-0.264714	0.396566	-0.0555582	0.927956	0.034521	0.969739	-0.152879	0.830602	-0.153436	0.713379	0.0935079	0.959293	-0.57658	0.00296357	-0.486168	0.0500265	-0.666992	0.00296564	-0.584739	0.0109013	-0.235944	0.502879
A_51_P342877	NM_011322	Scn1b	6.76935	6.22022	6.32143	6.24453	6.38589	6.81763	6.62335	6.74809	6.12344	5.59468	5.49078	5.85208	6.33987	6.00614	5.83765	-0.549128	0.039552	-0.447926	0.0909282	-0.524823	0.0272807	-0.383459	0.162001	0.0482823	0.903951	-0.146001	0.690095	-0.021257	0.959381	-0.645908	0.00533519	-1.17467	1.20486e-06	-1.27857	1.98715e-07	-0.0768969	0.917467	0.431741	0.144989	0.177422	0.435851	0.039869	0.854073	0.159863	0.345078	0.187581	0.599116	0.318786	0.293601	-0.103899	0.999986	NA	0.0644669	0.999971	0.573105	0.172738	-0.121085	0.765817	-0.694191	0.0108768	-0.499907	0.0755776	0.503566	0.0816797	-0.0695393	0.938575	0.124744	0.893315	0.301925	0.372165	0.237458	0.726372	-0.580714	0.00533446	-0.528765	0.0467398	-0.632664	0.00873309	0.48779	0.0536957	-0.014425	0.983705
A_55_P2047361	NM_001110130	Ppih	10.407	10.9747	10.7962	10.6347	10.658	10.8135	10.1937	10.2945	10.4101	9.72872	9.5018	9.98546	9.91588	9.92151	9.7469	0.567655	0.0121116	0.389124	0.090963	0.227705	0.345844	0.250948	0.344428	0.406432	0.0508032	-0.213336	0.422562	-0.112508	0.698198	0.0031179	0.992028	-0.678309	0.000618924	-0.905229	9.16485e-06	-0.161419	0.707802	0.155484	0.694967	-0.00296759	0.992937	-0.0110587	0.959516	0.0316308	0.888893	-0.158641	0.613455	0.0202758	0.985637	-0.22692	0.933657	NA	-0.138175	0.983802	0.178727	0.926311	-0.224587	0.427543	-0.403314	0.110688	0.216454	0.480227	-0.340213	0.213508	-0.51894	0.0592449	0.100828	0.904838	-0.602459	0.012382	-0.464284	0.151146	-0.794887	2.32054e-05	-0.681427	0.00228499	-0.908346	2.86679e-05	-0.0695809	0.838409	-0.238556	0.45671
A_55_P2190426	NM_011377	Sim2	4.56747	4.4318	4.63524	4.60048	4.53081	4.46829	4.61631	4.67014	5.38268	5.36436	4.99106	5.60181	5.70087	5.58479	5.90986	-0.135667	0.8692	0.0677782	0.922382	0.0330152	0.959069	-0.0366509	0.967861	-0.0991791	0.86018	0.0488469	0.946064	0.102675	0.853212	0.81521	0.0161209	0.796892	0.0159997	0.423593	0.23809	-0.0347631	0.977435	-0.0625282	0.953825	-0.0486456	0.926019	0.186272	0.423576	-0.0144879	0.972394	-0.410096	0.33939	-0.118312	0.924507	-0.373299	0.940984	NA	-0.104429	0.999971	-0.132194	0.999118	0.782195	0.0451096	0.91439	0.0222787	0.766363	0.0575447	0.0696594	0.945755	0.201854	0.83807	0.0538276	0.980355	-0.0189313	0.98353	0.0854978	0.984611	-0.204968	0.599379	-0.0183187	0.982213	-0.391617	0.324248	0.0990586	0.865239	0.308046	0.599483
A_51_P246705	NM_029278	Nop14	10.5665	10.6803	10.4309	10.4369	10.3534	10.5639	10.2649	10.3464	10.1799	9.8242	9.56015	10.5655	9.32601	9.52873	10.0125	0.113724	0.859817	-0.135648	0.767217	-0.129658	0.752716	-0.213172	0.622078	-0.00266695	0.995219	-0.301607	0.38347	-0.220132	0.523644	-0.386659	0.176789	-0.742342	0.00458889	-1.00639	0.000141302	0.00598928	0.996472	0.210505	0.687667	0.108247	0.743166	0.0320299	0.904906	0.0993231	0.682514	0.0017886	0.998371	0.0247334	0.986276	-0.264045	0.975992	NA	-0.0775246	0.999971	0.126991	0.999118	-0.257	0.515027	-0.383992	0.296176	-0.0850519	0.890181	-0.0904736	0.899078	-0.217465	0.740532	0.0814747	0.955169	-0.165959	0.763284	-0.0884344	0.977893	-0.487706	0.0480785	-0.355683	0.318619	-0.619728	0.0278248	-1.23952	3.06496e-05	-0.552995	0.118031
A_55_P2316335	NM_001146043	Gfm2	7.20041	6.69793	6.84874	6.83706	6.63693	6.93351	6.69538	6.99947	7.04218	7.37873	7.31502	7.46709	6.90492	7.14243	7.24356	-0.502487	0.0226722	-0.351678	0.119092	-0.363349	0.0762922	-0.563485	0.00679306	-0.266905	0.218419	-0.505038	0.0137265	-0.200945	0.391104	-0.15823	0.495091	0.17832	0.426397	0.114607	0.650369	-0.0116713	0.986707	0.29658	0.270074	0.142454	0.462233	0.226043	0.0407298	0.196334	0.120711	-0.325451	0.133262	-0.0576815	0.944743	-0.0637125	0.999986	NA	-0.211807	0.903231	0.0964442	0.999118	0.20512	0.460691	0.108675	0.762808	0.346808	0.161166	0.162405	0.659392	0.0659604	0.928218	0.304094	0.358579	-0.15336	0.667331	0.058447	0.978943	0.304693	0.0960277	0.33655	0.156057	0.272837	0.217424	-0.562165	0.00650439	-0.223527	0.474387
A_55_P2050688	NM_181412	Zbed4	10.2421	10.5006	10.4632	10.4246	10.3952	10.5416	10.0836	10.2802	10.3371	10.1784	10.0287	10.4097	10.161	10.2027	10.2518	0.258474	0.223317	0.221125	0.283594	0.182517	0.356654	0.153064	0.533537	0.299537	0.0823899	-0.158503	0.480359	0.0380533	0.892049	0.0950358	0.648137	-0.0636549	0.782518	-0.213416	0.219527	-0.038608	0.945536	0.146473	0.624207	0.0539324	0.803284	0.0818904	0.484688	0.101474	0.416604	-0.225048	0.256143	0.0244802	0.976154	-0.149762	0.989642	NA	-0.0680601	0.999971	0.117021	0.975905	-0.0874808	0.75963	-0.204501	0.381888	0.253539	0.246307	-0.144463	0.633943	-0.261484	0.326197	0.196556	0.56633	-0.379628	0.0612081	-0.311568	0.270352	-0.233572	0.137618	-0.158691	0.52049	-0.308452	0.0813044	-0.248673	0.192693	-0.157891	0.573093
A_51_P362538	NM_001166064	Syde2	7.53395	7.99051	7.86485	7.44468	7.51317	8.06208	7.58225	8.11129	8.11796	8.25351	8.13772	9.39948	8.21137	8.59463	8.99605	0.456556	0.26793	0.330895	0.433327	-0.0892773	0.867132	-0.0207841	0.981157	0.52813	0.110387	0.0482991	0.941065	0.577341	0.0753074	0.584008	0.0678025	0.719561	0.018572	0.603769	0.0492758	-0.420172	0.380618	0.548914	0.174733	0.0643713	0.887428	0.280581	0.130267	0.219262	0.331327	-0.532375	0.122154	0.132865	0.894951	-0.115791	0.999986	NA	-0.351679	0.891935	0.617408	0.357743	0.673285	0.0655491	0.0558773	0.934782	0.535709	0.180735	0.666619	0.0865193	0.0492111	0.97009	0.529042	0.291069	-0.282595	0.595503	0.0690832	0.986254	0.0776572	0.856761	0.135553	0.827406	0.0197615	0.970455	-1.18811	0.000382496	-0.40343	0.395493
A_55_P2127804	NM_009316	Map3k7	8.26937	8.62877	8.76995	9.01362	8.76313	9.09213	8.53244	8.65784	8.69621	8.57844	8.66498	7.9784	8.55808	8.42855	8.16907	0.359402	0.0327136	0.500582	0.00166626	0.744256	2.22387e-06	0.493765	0.00167044	0.822759	2.67191e-07	0.263077	0.110178	0.388467	0.00861317	0.426837	0.00370866	0.309074	0.0339267	0.39561	0.00554357	0.243674	0.237974	0.328994	0.0633671	0.286334	0.0103668	0.176439	0.0341739	0.232686	0.00896577	-0.144576	0.482788	0.0358433	0.958928	0.0865359	0.999986	NA	-0.00681679	0.999971	0.0785034	0.999118	-0.317418	0.0667082	-0.395922	0.0235336	0.163761	0.459008	-0.355788	0.0470603	-0.434292	0.0267398	0.12539	0.761064	-0.237505	0.231177	-0.230688	0.41831	-0.0744955	0.674293	-0.117764	0.618812	-0.0312276	0.894684	0.579677	0.000265278	0.190669	0.396163
A_51_P155152	NM_020332	Ank	8.42227	8.60836	8.24738	7.30484	7.66216	7.09679	7.20105	6.72783	6.62056	7.17516	7.47151	6.61638	7.45978	7.575	7.61395	0.18609	0.781678	-0.174888	0.745153	-1.11742	0.000589085	-0.760109	0.0296197	-1.32548	5.32993e-05	-1.22122	0.000287489	-1.69443	7.82646e-07	-1.80171	2.08382e-07	-1.2471	9.3907e-05	-0.950752	0.00222174	-0.942533	0.0114734	-0.565367	0.174483	-0.75395	0.00173969	-0.76602	2.36864e-05	-0.660371	0.00062355	0.52685	0.142996	-0.396638	0.365593	0.296352	0.985169	6	-0.585221	0.562676	-0.208055	0.985584	-0.684286	0.0697348	-0.476231	0.273097	-0.580487	0.152305	-0.577011	0.173641	-0.368956	0.549156	-0.473212	0.402908	-1.04633	0.00596388	-0.461111	0.48824	0.70278	0.015153	0.554603	0.155753	0.850956	0.0106801	0.843398	0.0132734	0.997574	0.0130045
A_52_P6524	NM_001099277	Zfp541	4.23694	4.49291	4.45013	4.35073	4.40281	4.48935	4.35232	4.51801	4.58927	4.60012	4.33809	4.65864	4.47429	4.44166	4.42967	0.255972	0.560138	0.21319	0.596017	0.113785	0.789875	0.165867	0.733357	0.252406	0.45287	0.115385	0.809293	0.281065	0.384379	0.352333	0.228185	0.363185	0.201514	0.10115	0.792325	-0.0994046	0.902149	0.086539	0.909023	-0.00643283	0.989741	0.0850836	0.697132	0.0509384	0.861284	-0.201315	0.638945	0.045649	0.972222	-0.262034	0.977067	NA	-0.0473228	0.999971	0.138621	0.999118	0.238548	0.557345	0.0999272	0.852391	0.236949	0.588111	0.16728	0.777002	0.0286591	0.981868	0.165681	0.864362	-0.0978054	0.880038	-0.0504826	0.989362	-0.120166	0.718324	0.0108511	0.986513	-0.251183	0.449771	-0.184355	0.63505	-0.228969	0.631976
A_55_P1957513	NM_001039943	Cypt7	4.82684	4.95818	4.96025	4.88642	4.86485	4.84478	4.84594	4.76993	5.00006	4.66615	4.86371	4.53355	4.71606	4.59461	4.74087	0.13134	0.842739	0.133418	0.786685	0.059585	0.908753	0.0380148	0.960263	0.0179439	0.972365	0.0190985	0.977026	-0.0569068	0.90797	0.173225	0.628796	-0.160684	0.663804	0.0368773	0.939357	-0.0738326	0.940051	-0.0200709	0.984666	-0.0469518	0.912814	-0.0150486	0.961136	-0.0566363	0.853244	-0.0390605	0.957446	-0.0685219	0.960267	0.197561	0.999986	NA	-0.0954027	0.999971	-0.0416411	0.999118	0.11364	0.831412	0.155281	0.769417	0.154126	0.784547	-0.116492	0.871066	-0.0748507	0.947717	-0.0760053	0.962273	-0.114319	0.864035	-0.0189163	0.996626	-0.235128	0.443766	-0.333909	0.399744	-0.136347	0.735627	0.182506	0.662255	0.207315	0.697077
A_65_P14834	NR_015610	9530059O14Rik	4.37437	4.17164	4.70194	4.56388	4.36229	4.40438	4.10414	4.59259	4.94181	4.80199	4.59213	4.70364	4.78408	4.69536	4.50035	-0.20273	0.807475	0.327571	0.551888	0.189511	0.742495	-0.0120793	0.990744	0.0300125	0.964884	-0.270227	0.640644	0.218228	0.687123	0.567443	0.157435	0.427623	0.303278	0.21776	0.660546	-0.138061	0.903856	0.0420918	0.975708	-0.0479844	0.936126	0.23621	0.346943	0.130829	0.710643	-0.663062	0.110905	-0.249574	0.770231	-0.209863	0.999986	NA	-0.339651	0.952439	-0.159498	0.999118	0.377933	0.492908	0.537431	0.301761	0.83767	0.0663651	0.0287169	0.981898	0.188215	0.877135	0.488454	0.510681	-0.597798	0.244922	-0.258147	0.889485	-0.244752	0.572276	-0.13982	0.858331	-0.349683	0.456841	0.0804389	0.906023	-0.203291	0.794291
A_52_P360330	NM_008634	Map1b	10.2207	10.2231	10.2002	9.79602	9.52588	9.37985	10.425	10.8094	10.1999	10.974	10.8194	10.8055	11.0653	11.1773	10.8696	0.00235092	0.998715	-0.0205632	0.98989	-0.424722	0.62369	-0.69487	0.41299	-0.840891	0.223016	0.204249	0.860415	0.588624	0.439915	-0.0208355	0.982858	0.753298	0.258384	0.598616	0.39354	-0.404159	0.782892	-0.146022	0.938103	-0.27509	0.710531	-0.00406174	0.995516	-0.0552686	0.940031	-0.0796448	0.96022	-0.545238	0.615381	-0.154682	0.999986	NA	-0.674307	0.903231	-0.416169	0.9841	0.403886	0.691576	0.820056	0.341607	-0.225085	0.869383	1.01335	0.231583	1.42952	0.0996601	0.384375	0.862048	0.224813	0.880038	0.899119	0.479368	0.696793	0.260844	0.774134	0.355857	0.619452	0.408996	0.259719	0.796413	0.0640645	0.971619
A_55_P2092909	NM_001243748	Rassf1	11.1725	10.8535	11.3277	11.612	11.633	11.8444	11.252	11.3263	11.2794	11.6255	11.5211	11.2193	11.243	11.2428	11.6807	-0.318956	0.380814	0.155156	0.708991	0.439481	0.107823	0.460497	0.117389	0.67187	0.0088485	0.0794948	0.869748	0.153845	0.670253	0.106934	0.751067	0.45302	0.0785033	0.348652	0.191236	0.284325	0.5184	0.211374	0.66282	0.247849	0.278868	0.111317	0.558679	0.190016	0.295326	-0.0508948	0.936307	0.268865	0.494758	-0.104368	0.999986	NA	0.305341	0.870809	0.232389	0.916304	-0.332547	0.329069	-0.564936	0.0712209	0.0274396	0.965096	-0.285636	0.490744	-0.518026	0.164963	0.07435	0.958604	-0.0756616	0.907725	-0.381002	0.457288	0.293901	0.249386	0.346086	0.304	0.241717	0.442032	0.0236306	0.963008	0.461398	0.184875
A_51_P255456	NM_009994	Cyp1b1	6.79067	5.91947	6.10311	8.1774	6.74044	8.6531	7.30885	8.75579	8.1729	6.73258	5.49519	8.38839	8.08557	8.10572	7.25377	-0.871198	0.296871	-0.687555	0.406685	1.38673	0.0289017	-0.0502271	0.976339	1.86243	0.00266856	0.51818	0.562038	1.96512	0.0015455	1.38223	0.0269937	-0.058086	0.954027	-1.29548	0.0327707	2.07428	0.00349673	1.91266	0.00637949	1.99347	2.56443e-05	1.72233	1.64806e-06	1.81129	3.06343e-06	-1.1555	0.0818602	0.556514	0.603528	-1.23739	0.55549	7	0.637328	0.922674	0.4757	0.960265	-0.00449628	0.997556	-0.480197	0.643622	0.864053	0.310539	0.578388	0.600363	0.102688	0.968812	1.44694	0.0881112	1.20573	0.126173	0.568407	0.783975	-2.05902	0.000251958	-1.44032	0.0415409	-2.67771	5.21923e-05	-0.302824	0.756667	-1.13462	0.17717
A_55_P2037613	NM_001163502	Elmsan1	8.69116	8.65192	8.81359	8.9181	8.78365	8.96672	8.63869	8.74162	8.75773	8.87467	8.74323	9.53062	9.18133	9.33431	9.46697	-0.0392346	0.938815	0.12243	0.662455	0.226943	0.270789	0.0924902	0.788532	0.275567	0.153852	-0.052468	0.878707	0.0504638	0.864462	0.0665759	0.780053	0.183516	0.358178	0.0520772	0.845524	0.104513	0.818145	0.183077	0.54342	0.143795	0.401003	0.100737	0.41029	0.130174	0.308658	-0.110988	0.72188	0.00934229	0.991693	-0.131439	0.999986	NA	-0.0299398	0.999971	0.0486244	0.999118	-0.160367	0.550379	-0.208991	0.419237	0.119044	0.715539	-0.176479	0.566225	-0.225103	0.48857	0.102932	0.880178	-0.174898	0.552311	-0.144958	0.834731	0.0512206	0.830562	0.11694	0.707024	-0.0144987	0.9623	-0.349294	0.0755192	-0.0636574	0.873442
A_55_P2031496	NM_027530	Rufy3	6.54563	6.79207	6.82886	6.69453	6.24426	6.50607	6.19323	6.47776	6.69079	6.52579	6.4704	6.23273	5.62063	5.80301	6.04589	0.246446	0.489761	0.283235	0.345034	0.148904	0.651328	-0.301367	0.312961	-0.0395573	0.921164	-0.352399	0.190446	-0.0678672	0.859018	0.145168	0.615728	-0.0198323	0.958163	-0.075222	0.824047	-0.134331	0.820347	0.261809	0.479088	0.0637392	0.839836	0.170172	0.242226	0.137337	0.439448	-0.39105	0.127719	-0.386532	0.155282	-0.0553897	0.999986	NA	-0.584602	0.293697	-0.188462	0.947468	-0.00373606	0.994197	0.184726	0.628517	0.497568	0.0756599	-0.216772	0.598276	-0.0283099	0.978205	0.284532	0.54368	-0.635635	0.0221168	-0.0510327	0.986254	-0.192695	0.437649	-0.165001	0.670679	-0.22039	0.437566	-0.612096	0.0126832	-0.186841	0.655524
A_55_P2185589	NM_001172123	Rbms3	3.86804	3.99315	4.36666	3.66649	4.06922	4.06195	3.8195	3.98071	4.43395	4.19745	3.69476	4.40312	4.46354	4.39737	4.32353	0.125114	0.898664	0.498623	0.305909	-0.201552	0.725909	0.201181	0.785753	0.193915	0.734098	-0.0485323	0.953949	0.112675	0.858969	0.565914	0.164509	0.329414	0.462783	-0.173281	0.743081	-0.700175	0.172284	-0.0072659	0.995543	-0.35372	0.310849	-0.0493525	0.896583	-0.182078	0.567317	-0.387827	0.464637	0.0490122	0.980382	-0.502695	0.873384	NA	-0.297442	0.971668	0.395467	0.875597	0.767466	0.0925455	0.371999	0.529297	0.614446	0.222261	0.314227	0.667991	-0.0812399	0.960595	0.161208	0.928338	-0.547156	0.309586	-0.249713	0.897634	-0.487848	0.192692	-0.2365	0.730889	-0.739195	0.0722081	0.0604233	0.932771	-0.0795853	0.934529
A_55_P1995737	NM_001033123	Gm14288	11.7222	11.8867	11.4672	10.8246	11.1304	10.8763	11.23	11.0896	11.0708	10.8504	10.9264	11.4246	11.1459	11.2435	11.2544	0.164501	0.525875	-0.255071	0.193985	-0.897689	4.37978e-07	-0.591801	0.000686993	-0.845955	1.17549e-06	-0.492233	0.00395457	-0.632645	0.000138032	-0.651427	8.72892e-05	-0.871824	4.34124e-07	-0.795889	2.15879e-06	-0.642618	0.000539574	-0.254153	0.256312	-0.448386	0.000270329	-0.31056	0.000590901	-0.345728	0.000447853	0.149803	0.526113	-0.142498	0.622095	0.0759357	0.999986	NA	-0.336731	0.461585	0.051734	0.999118	0.246262	0.238814	0.194528	0.40925	-0.159193	0.535521	0.265044	0.238615	0.21331	0.463928	-0.140412	0.757225	-0.237162	0.298118	0.0995682	0.912152	-0.18243	0.266111	-0.220398	0.30691	-0.144462	0.479224	-0.278732	0.131067	-0.170219	0.528563
A_51_P304510	NM_145590	BC017158	10.1598	10.0449	10.1716	10.9701	10.3154	11.0589	10.3826	10.857	11.1157	11.0712	10.9443	11.5001	11.0336	11.2275	11.1029	-0.114872	0.826106	0.0117916	0.98243	0.810366	0.000513582	0.155578	0.696467	0.899078	0.000118524	0.222829	0.476898	0.697228	0.00244129	0.955916	4.62983e-05	0.911402	7.13967e-05	0.784545	0.00047519	0.798575	0.00234039	0.7435	0.00408061	0.771037	1.28091e-05	0.710581	1.98912e-07	0.672158	3.06343e-06	-0.603743	0.00842374	0.116249	0.850531	-0.126857	0.999986	NA	0.143787	0.991122	0.0887119	0.999118	0.14555	0.703381	0.0568381	0.909412	0.733088	0.00490499	-0.113138	0.836677	-0.20185	0.705481	0.474399	0.152737	0.211037	0.588738	0.0672504	0.97938	-0.107943	0.701604	-0.0445145	0.931875	-0.171371	0.565433	-0.466567	0.0634065	-0.397183	0.212048
A_55_P2201145	NR_030670	Gm15760	7.14439	7.36231	6.44632	6.45031	6.66151	6.84342	6.38579	6.14644	6.61902	6.32301	5.96298	6.58575	5.95158	5.98853	6.17116	0.217927	0.630436	-0.698069	0.0133794	-0.694079	0.00805183	-0.482874	0.102318	-0.300962	0.319922	-0.758595	0.00511696	-0.997944	0.000146526	-0.525369	0.0461625	-0.821372	0.00118729	-1.18141	6.8509e-06	0.00398957	0.997769	0.181913	0.731847	0.0929511	0.779848	0.0169243	0.951791	-0.0178154	0.955498	0.00306138	0.996626	0.304156	0.406137	-0.360036	0.847486	NA	0.215195	0.967152	0.393118	0.625916	0.16871	0.692306	-0.224407	0.588037	0.233226	0.576359	-0.303864	0.458582	-0.696982	0.0461148	-0.239349	0.723188	-0.060526	0.930368	-0.27572	0.70522	-0.476021	0.0452038	-0.296003	0.415899	-0.656039	0.0149669	-0.634167	0.0217654	-0.414593	0.259185
A_55_P2070481	NM_146355	Olfr692	4.24944	4.71029	5.23418	4.61409	4.54944	4.52017	4.439	4.66734	5.01054	4.90679	4.41642	4.70116	4.62391	4.74422	4.61777	0.460847	0.133991	0.984733	0.00033272	0.364647	0.193969	0.299995	0.373521	0.270723	0.369293	0.189552	0.614682	0.417893	0.118557	0.761097	0.00246348	0.657345	0.0075151	0.166977	0.597614	-0.620085	0.0416071	-0.0292725	0.974504	-0.324679	0.115313	-0.0378366	0.874485	-0.140339	0.477121	-0.399943	0.162364	-0.389331	0.206571	-0.490368	0.589315	NA	-0.684737	0.242386	-0.0939244	0.999118	0.39645	0.211804	0.490375	0.121987	0.571545	0.0575961	0.0532455	0.943428	0.14717	0.844107	0.228341	0.731433	-0.795181	0.00795185	-0.110443	0.95833	-0.348937	0.14934	-0.103753	0.837527	-0.594121	0.0242479	-0.0772542	0.858802	-0.0833956	0.884444
A_55_P1981949	NM_175174	Klhl5	7.2837	7.06755	7.43116	7.62651	7.32114	7.77125	7.74812	7.97566	8.39523	8.80142	8.61598	8.79151	9.04028	9.20572	8.79437	-0.216145	0.595516	0.147459	0.706537	0.342813	0.203741	0.0374399	0.952018	0.487553	0.0493902	0.464424	0.0789405	0.691965	0.00408508	1.11153	8.66946e-06	1.51772	1.22386e-08	1.33228	1.80089e-07	0.195354	0.703349	0.450113	0.141896	0.322734	0.0981062	0.442025	0.000886544	0.291003	0.0536089	-0.437325	0.0936786	0.0173602	0.988765	-0.18544	0.999986	2	-0.110019	0.999971	0.14474	0.992475	0.76872	0.0042668	0.62398	0.0298577	0.64711	0.0201949	0.349151	0.313139	0.204412	0.721549	0.227541	0.710326	0.316964	0.363979	0.426984	0.320968	0.313463	0.180707	0.406183	0.168838	0.220743	0.459912	0.248775	0.42247	0.00286362	0.997574
A_51_P309740	NM_001033291	Usp40	7.09525	7.57125	7.35175	7.5972	7.11791	7.48814	7.27938	7.55179	7.47815	7.38696	7.43696	7.66277	7.27142	7.32152	7.16483	0.475998	0.0175789	0.256498	0.240287	0.50195	0.00526988	0.0226514	0.961804	0.39289	0.03022	0.184127	0.435526	0.456531	0.0106467	0.382891	0.0334211	0.291704	0.107807	0.341702	0.0516886	0.245452	0.365885	0.370238	0.090359	0.307845	0.0245888	0.27914	0.00453815	0.296031	0.0057781	-0.235585	0.277605	-0.171453	0.553528	0.0499981	0.999986	NA	-0.233847	0.826011	-0.10906	0.991658	-0.119058	0.681534	-0.00999828	0.980307	0.198765	0.45593	-0.0454184	0.928682	0.0636416	0.923468	0.272405	0.375641	-0.0723715	0.861845	0.161475	0.787872	-0.0661883	0.770994	-0.0911874	0.786696	-0.0411893	0.884743	-0.391345	0.0420446	-0.497936	0.026138
A_52_P633410	NM_020590	Gabarapl1	12.7793	12.4347	13.3632	13.0306	13.2873	12.3485	13.2165	12.6073	12.597	13.4143	13.6103	13.3984	13.7335	13.8179	13.6563	-0.344574	0.29359	0.583854	0.0300517	0.251243	0.403094	0.508032	0.0612337	-0.430782	0.0938711	0.437221	0.108282	-0.171976	0.600543	-0.182319	0.536501	0.635014	0.00765941	0.830985	0.000483537	-0.332611	0.373456	-0.938814	0.000613314	-0.635713	0.000524974	-0.643161	4.4142e-06	-0.626874	2.75207e-05	0.614368	0.0121172	-0.378924	0.202738	0.195971	0.999986	NA	-0.075822	0.999971	-0.682025	0.100976	-0.433562	0.145479	0.248463	0.500859	-0.61954	0.0296732	-0.423219	0.194708	0.258806	0.59907	-0.609196	0.0610138	-0.146634	0.771897	-0.0708116	0.980389	0.915318	4.77305e-05	0.817333	0.00244841	1.0133	9.25588e-05	0.335133	0.247396	0.257941	0.519105
A_66_P101380	NR_028421	D430020J02Rik	4.55534	4.69122	4.88886	4.7409	4.80769	4.71475	4.80787	5.01592	5.55386	5.05598	4.72809	4.90635	4.9935	5.21106	5.24176	0.13588	0.800141	0.333523	0.28508	0.185565	0.585107	0.252352	0.480269	0.159418	0.649644	0.252535	0.447645	0.460582	0.0755803	0.998523	7.82043e-05	0.500644	0.0425514	0.172755	0.575403	-0.147958	0.812655	-0.0929339	0.888712	-0.120446	0.677942	0.171552	0.282756	-0.0109484	0.971586	-0.477017	0.0712777	-0.0536588	0.96574	-0.32789	0.871818	NA	-0.0811709	0.999971	-0.0261467	0.999118	0.812957	0.00334783	0.839104	0.00385613	0.745988	0.00848979	0.275017	0.496727	0.301163	0.515837	0.208047	0.767326	-0.0809882	0.896187	0.000182644	0.999978	-0.661823	0.00301318	-0.497878	0.0884517	-0.825768	0.00141603	0.0871554	0.835755	0.335411	0.369921
A_55_P2154425	NM_019421	Cd320	5.40074	5.38759	5.68768	5.81958	5.51504	6.06395	5.44236	5.84142	6.18647	5.72148	5.47445	5.46373	5.63656	5.70884	5.76027	-0.0131429	0.986621	0.286946	0.369997	0.418842	0.108851	0.114301	0.816464	0.66321	0.00675985	0.0416187	0.934052	0.440687	0.0845259	0.785731	0.00128577	0.320738	0.216109	0.0737171	0.839371	0.131896	0.838048	0.548909	0.0608807	0.340403	0.0821805	0.429496	0.00142452	0.359958	0.0152292	-0.57159	0.0210944	0.0358615	0.9765	-0.247021	0.970409	NA	-0.172645	0.980816	0.244368	0.885763	0.36689	0.240215	0.122521	0.790662	0.744112	0.00734844	0.0218452	0.979	-0.222523	0.687669	0.399068	0.321346	-0.245327	0.53829	-0.0726818	0.978943	-0.588503	0.00729044	-0.464993	0.109359	-0.712014	0.00495254	0.17283	0.621046	0.296544	0.438162
A_51_P382925	NM_010175	Fadd	8.00392	8.47455	8.35213	8.70884	8.16648	8.6542	8.35076	8.72242	8.67349	8.12412	8.08714	8.37066	8.17376	8.21031	8.07405	0.470631	0.0223466	0.34821	0.0939723	0.704921	0.000152042	0.162553	0.556483	0.650275	0.000392327	0.346841	0.0833278	0.718499	0.000104542	0.669567	0.000259504	0.1202	0.597063	0.0832202	0.739721	0.356711	0.131502	0.487722	0.0204171	0.422216	0.0020031	0.399947	8.57134e-05	0.405364	0.000225801	-0.347192	0.0732733	-0.120152	0.768611	-0.0369798	0.999986	NA	-0.185657	0.925802	-0.054646	0.999118	-0.0353539	0.925338	0.0192921	0.962926	0.322726	0.163597	0.0135778	0.981953	0.0682238	0.917561	0.371658	0.158969	-0.00136941	0.998329	0.184288	0.731852	-0.567857	0.00054956	-0.549367	0.00644074	-0.586347	0.0019314	-0.196908	0.393783	-0.29661	0.248014
A_55_P2000390	NM_026369	Arpc5	13.1777	12.6401	13.5004	13.7348	13.7889	13.7491	13.4186	13.266	13.2753	13.7389	13.5891	12.7237	13.6007	13.5714	13.3757	-0.537589	0.041729	0.322664	0.255971	0.557098	0.017009	0.611184	0.0132381	0.571361	0.0134894	0.240905	0.426536	0.0883477	0.806561	0.0976342	0.746183	0.56118	0.0124647	0.411404	0.0715505	0.234434	0.575761	-0.039823	0.957316	0.0973055	0.726919	-0.0629742	0.745189	0.0140178	0.960852	0.147914	0.708641	0.151392	0.768922	-0.149776	0.999986	NA	0.288521	0.853841	0.0142635	0.999118	-0.459464	0.0922554	-0.473727	0.097105	-0.143271	0.740885	-0.46875	0.106638	-0.483014	0.143042	-0.152558	0.847866	-0.0817583	0.883425	-0.370279	0.396299	0.388657	0.0680999	0.463546	0.0851094	0.313769	0.230978	0.876992	0.000376088	0.652012	0.0238513
A_52_P385584	NM_013555	Hoxd9	5.14671	5.62569	8.38639	8.58782	8.4598	7.75302	8.09141	7.08326	6.66255	4.5961	4.36925	6.27197	7.05823	6.90212	5.15468	0.478979	0.744012	3.23968	7.38662e-05	3.44111	9.85894e-06	3.31309	3.90556e-05	2.60632	0.000483682	2.9447	0.000165591	1.93655	0.00933982	1.51585	0.0445604	-0.550604	0.540841	-0.77746	0.346012	0.201431	0.935696	-0.706776	0.585834	-0.252673	0.794541	-0.790869	0.0641649	-0.504498	0.353151	1.2185	0.143402	-0.380696	0.847921	-0.226856	0.999986	8	0.0734075	0.999971	-0.8348	0.843745	-1.92527	0.0226058	-1.09047	0.279369	-1.42886	0.121936	-1.50456	0.109768	-0.66976	0.691356	-1.00815	0.4671	-0.29498	0.865789	-0.368387	0.94507	-2.17988	0.00110158	-2.06645	0.0125684	-2.29331	0.00291007	0.786261	0.406739	-1.11729	0.298275
A_55_P2124831	NM_001079873	Brdt	7.08653	7.22439	7.25178	7.11284	7.06845	7.10848	6.78443	6.92847	7.28384	7.11895	7.04742	7.23952	7.05794	7.00971	7.17847	0.137863	0.82504	0.165254	0.712557	0.0263055	0.960283	-0.0180846	0.981481	0.0219499	0.964468	-0.302098	0.397849	-0.158056	0.687428	0.197308	0.556261	0.0324175	0.94214	-0.0391063	0.932075	-0.138948	0.852526	0.0400346	0.965865	-0.0494569	0.903692	0.0735199	0.753624	0.0150429	0.965157	-0.321724	0.365485	-0.093847	0.927586	-0.0715238	0.999986	NA	-0.183338	0.985813	-0.00435553	0.999118	0.171003	0.709658	0.175358	0.721069	0.499406	0.150631	-0.184361	0.749025	-0.180006	0.815331	0.144042	0.897193	-0.467352	0.199356	-0.284014	0.721361	-0.200652	0.510982	-0.164891	0.740759	-0.236414	0.494615	-0.181579	0.649362	-0.0610521	0.927739
A_52_P680870	NM_183315	Ctxn1	7.45365	8.23371	8.29668	8.90333	8.43874	8.82788	8.84457	9.03175	9.34948	9.43069	9.43023	8.42668	8.92185	8.79442	8.84845	0.780063	0.105326	0.843028	0.0625642	1.44969	0.000384825	0.985089	0.0237842	1.37424	0.000661675	1.39092	0.000915113	1.5781	0.000112101	1.89583	5.84352e-06	1.97704	2.00248e-06	1.97658	1.77999e-06	0.606658	0.302298	0.389148	0.575663	0.497903	0.134527	0.501451	0.0263089	0.39433	0.133489	-0.346047	0.563611	0.0333062	0.987559	-0.000456091	0.999986	1	0.142061	0.999971	-0.0754487	0.999118	0.446142	0.427941	0.521591	0.354243	0.50491	0.380192	0.128415	0.906505	0.203864	0.873425	0.187184	0.914016	0.547889	0.33974	0.405828	0.732739	0.0809851	0.886933	0.0812131	0.92708	0.080757	0.900915	0.495163	0.313524	0.421762	0.523104
A_55_P2114133	NM_178888	Garnl3	9.39268	9.23277	9.77268	10.1219	9.877	9.68439	9.93978	9.7932	10.2772	11.2716	11.4618	9.97496	10.9488	10.8824	10.7791	-0.159904	0.771387	0.380004	0.24696	0.729251	0.00677787	0.484323	0.11339	0.291713	0.357662	0.547106	0.0586064	0.400526	0.166395	0.884538	0.000908759	1.87893	8.2486e-10	2.06908	6.04242e-11	0.349246	0.400739	-0.192609	0.719354	0.0783185	0.827608	0.106029	0.602281	0.00335238	0.992511	-0.0954259	0.87016	-0.16661	0.78945	0.190147	0.999986	2	0.104318	0.999971	-0.437537	0.539678	0.155287	0.731251	0.592824	0.0689978	0.337432	0.374656	-0.328725	0.424901	0.108813	0.907382	-0.14658	0.889819	0.167101	0.758692	0.0627834	0.985627	1.08947	1.29493e-05	0.994392	0.000787268	1.18454	3.42597e-05	0.973826	0.000625347	0.804093	0.0160138
A_51_P144926	NM_133805	Cops8	10.7125	11.0958	11.1437	11.2778	11.1925	11.4276	11.1118	11.2137	11.0702	10.8034	10.6886	10.6817	10.5841	10.6236	10.6723	0.383285	0.010473	0.431148	0.00284608	0.565289	4.3802e-05	0.480019	0.000771416	0.715089	6.37515e-07	0.399304	0.00433434	0.5012	0.000216581	0.357628	0.00748713	0.0909063	0.583589	-0.0239543	0.911358	0.134141	0.587034	0.23507	0.177113	0.184606	0.0864708	0.0979779	0.245331	0.157036	0.0623097	-0.0301097	0.92679	0.0993354	0.716963	-0.114861	0.999986	NA	0.048871	0.999971	0.1498	0.845065	-0.207661	0.220304	-0.357461	0.0243573	-0.0416763	0.891959	-0.0640892	0.842297	-0.213889	0.322518	0.101896	0.806262	-0.0318435	0.928938	-0.0807144	0.91368	-0.324152	0.00703185	-0.266722	0.0904248	-0.381582	0.00602302	-0.0975506	0.607356	-0.00943856	0.981222
A_51_P216702	NM_175313	Eogt	8.07241	7.44952	8.44529	8.84282	8.59221	9.2904	8.40522	9.1094	9.32374	9.15756	8.74333	9.0839	8.54712	8.60835	9.09539	-0.622891	0.00356055	0.37288	0.088306	0.770408	9.35069e-05	0.5198	0.0116808	1.21799	1.67624e-08	0.33281	0.123506	1.03699	5.04935e-07	1.25133	8.07239e-09	1.08515	1.3219e-07	0.67092	0.000354774	0.397527	0.104543	0.698191	0.00118487	0.547859	0.000155337	0.660683	1.94024e-08	0.599966	8.68808e-07	-0.81135	2.56359e-05	0.297252	0.205213	-0.414231	0.478696	NA	0.14692	0.974557	0.447583	0.214632	0.480922	0.0286277	0.0333386	0.937345	0.91852	2.88038e-05	0.266582	0.34422	-0.181001	0.666694	0.70418	0.00305231	-0.0400706	0.93949	-0.186991	0.75254	-0.373294	0.032933	-0.166179	0.577996	-0.58041	0.0035802	-0.53679	0.00841417	0.0114823	0.984473
A_51_P269273	NM_013455	Acr	6.48369	6.41748	6.34853	6.47829	6.45515	6.49901	6.42374	6.4685	6.57331	6.5473	6.28779	6.65285	6.62509	6.70128	6.68942	-0.0662085	0.929609	-0.135161	0.766602	-0.0054026	0.992737	-0.0285459	0.968243	0.0153206	0.975032	-0.0599503	0.910812	-0.0151953	0.97461	0.0896143	0.805035	0.0636113	0.874127	-0.195907	0.548852	0.129758	0.860919	0.0438665	0.959714	0.0868123	0.80556	0.0956365	0.649669	0.0727932	0.783645	-0.0971597	0.867333	0.063669	0.960849	-0.259518	0.977067	NA	0.106615	0.999971	0.0207232	0.999118	0.0950169	0.852575	0.0742936	0.895186	0.149565	0.773537	-0.00979271	0.991545	-0.0305159	0.979945	0.0447549	0.979521	0.0752104	0.912555	-0.0314044	0.995216	-0.155762	0.617261	-0.0260029	0.967598	-0.285521	0.372223	-0.0277562	0.958096	0.0365687	0.960102
A_55_P2049602	NM_020004	Kat2a	7.83101	7.95888	7.89264	7.98681	7.85182	8.0271	7.86215	7.74033	7.73784	7.39896	7.1307	7.26608	6.61899	6.90101	6.99708	0.127877	0.809702	0.0616347	0.898896	0.155807	0.649919	0.0208146	0.974985	0.196092	0.533359	0.0311403	0.953131	-0.0906795	0.811705	-0.0931666	0.771913	-0.432044	0.0751551	-0.700302	0.00273624	0.0941726	0.894843	0.175277	0.717815	0.134725	0.613665	0.00415007	0.988134	0.0492101	0.84877	0.123063	0.78851	-0.000267747	0.999935	-0.268258	0.938967	NA	-0.0408201	0.999971	0.0402847	0.999118	-0.248974	0.47258	-0.289259	0.404383	-0.124307	0.797971	-0.246487	0.546683	-0.286772	0.528633	-0.12182	0.903648	-0.0304944	0.963132	0.0103257	0.997284	-0.473006	0.0312361	-0.338877	0.279912	-0.607136	0.0157555	-0.647081	0.0115733	-0.268998	0.49079
A_55_P2172470	NM_022029	Nrgn	6.93533	6.90942	7.14002	6.63657	6.84185	6.71676	6.87621	6.73931	6.78007	6.66636	6.60157	6.66108	6.74525	6.66303	6.70237	-0.0259157	0.972795	0.204683	0.562965	-0.298766	0.28875	-0.0934859	0.857229	-0.218574	0.474512	-0.0591217	0.901219	-0.19602	0.530037	-0.155262	0.606721	-0.268973	0.311276	-0.333766	0.185127	-0.50345	0.102095	-0.125088	0.828626	-0.314269	0.111601	-0.234514	0.0978188	-0.255145	0.100785	0.116519	0.805664	-0.108988	0.882752	-0.0647923	0.999986	NA	-0.298169	0.86204	0.0801922	0.999118	0.143504	0.72479	0.0633121	0.902359	-0.0961404	0.855641	0.102747	0.865854	0.0225545	0.984546	-0.136898	0.884205	-0.263805	0.489438	0.0343642	0.994665	-0.146107	0.601395	-0.113711	0.808668	-0.178504	0.57051	0.0841751	0.836523	0.0412942	0.947686
A_51_P314153	NM_001025586	Nr2c2ap	10.0464	10.275	9.70683	9.35552	9.59521	9.58205	9.46168	9.4248	9.11694	9.25239	9.0391	9.37953	8.80253	9.02933	9.19386	0.228678	0.365841	-0.339532	0.0985175	-0.690846	0.000163877	-0.451158	0.0199477	-0.464315	0.0100126	-0.584686	0.00180208	-0.621567	0.000570605	-0.929428	1.04329e-06	-0.793973	1.28261e-05	-1.00727	1.30725e-07	-0.351314	0.13181	-0.0131578	0.983515	-0.182236	0.248736	-0.218081	0.0310801	-0.133784	0.292971	0.190812	0.430388	0.0574525	0.935441	-0.213297	0.914183	NA	-0.111626	0.991259	0.226531	0.768707	-0.238582	0.315281	-0.465113	0.0296593	-0.344742	0.122504	0.069279	0.879022	-0.157252	0.706535	-0.0368813	0.973139	-0.245154	0.337934	-0.133528	0.861556	0.0288063	0.913606	0.135455	0.646138	-0.0778424	0.763816	-0.577006	0.00242705	-0.185674	0.532272
A_52_P533792	NM_011506	Sucla2	12.4393	12.3298	12.3234	12.5854	12.3399	12.6419	12.4851	12.6795	12.8114	12.8676	12.8713	12.7714	12.7047	12.7657	12.7616	-0.109418	0.651232	-0.115894	0.558803	0.146183	0.37581	-0.0993032	0.662616	0.202655	0.171691	0.0458309	0.856645	0.240296	0.092021	0.372117	0.00606449	0.428379	0.00126286	0.432028	0.00106611	0.262078	0.140246	0.301958	0.0647553	0.282018	0.00586147	0.296768	9.30205e-05	0.252834	0.00193987	-0.260376	0.0714327	0.0365316	0.952093	0.00364887	0.999986	NA	0.0165913	0.999971	0.0564719	0.999118	0.225934	0.180225	0.169463	0.379549	0.326287	0.0420007	0.0941128	0.736376	0.0376409	0.943918	0.194465	0.426179	0.161725	0.432666	0.145134	0.70327	0.0580862	0.731827	0.0562617	0.836772	0.0599106	0.759434	-0.0666861	0.75563	-0.00980816	0.980974
A_51_P317433	NM_008589	Mesp2	6.13278	6.53772	6.28604	9.34474	6.91779	9.13306	6.32805	7.55381	7.02185	5.54518	5.18283	6.23216	5.96398	6.45224	6.05306	0.404941	0.503116	0.153263	0.825442	3.21196	2.62966e-11	0.785014	0.0701153	3.00028	1.28179e-10	0.19527	0.765564	1.42103	0.000281249	0.889068	0.0225886	-0.587599	0.141453	-0.949948	0.011423	3.05869	1.84902e-09	2.21527	1.74171e-06	2.63698	1.70732e-12	1.75274	2.47862e-11	2.16658	8.74547e-13	-0.95978	0.013697	0.210038	0.833168	-0.362349	0.980799	7	0.631751	0.657199	-0.211675	0.999118	-2.32289	4.35118e-07	-2.11121	6.83142e-06	0.693798	0.158002	-1.79093	9.07453e-05	-1.57925	0.00192071	1.22576	0.0115875	0.0420074	0.969623	-0.589743	0.44092	-1.65784	6.02238e-06	-1.47667	0.000619076	-1.83902	1.22714e-05	-0.268175	0.629696	-0.179096	0.827468
A_55_P1996553	NM_183106	Ttc17	9.20507	9.0723	9.15002	9.21021	9.21525	9.22987	9.0728	9.14714	9.34358	9.75919	9.81952	10.2552	10.1817	10.239	10.0444	-0.132773	0.69416	-0.0550548	0.876346	0.00513133	0.988576	0.0101733	0.984158	0.0247948	0.93898	-0.132269	0.632222	-0.0579385	0.845382	0.138502	0.528968	0.554112	0.0018633	0.614443	0.000553476	0.0601861	0.91767	0.0146216	0.982394	0.0374038	0.888321	0.0866726	0.51022	0.0497128	0.783615	-0.172551	0.506494	0.0424458	0.962398	0.0603318	0.999986	NA	0.0652281	0.999971	0.0196635	0.999118	0.13337	0.645217	0.113707	0.728779	0.270771	0.27026	-0.0630698	0.895708	-0.0827333	0.893057	0.0743307	0.931752	-0.0772144	0.853497	-0.142442	0.848141	0.445776	0.00648425	0.41561	0.0464203	0.475942	0.0121277	-0.0735234	0.806016	-0.210801	0.469328
A_55_P2015964	NM_175238	Rif1	11.7152	11.6541	11.4927	10.7632	11.1421	10.5752	10.817	10.4807	10.3221	10.0777	10.0181	10.4345	9.97431	10.0054	10.2179	-0.0610452	0.903922	-0.2225	0.388795	-0.951951	4.00467e-06	-0.573075	0.00591179	-1.13999	1.01403e-07	-0.898201	1.74313e-05	-1.23451	1.67087e-08	-1.39311	8.80201e-10	-1.6375	8.7682e-12	-1.69708	2.79878e-12	-0.729451	0.000994592	-0.566914	0.010651	-0.648183	1.48784e-05	-0.615299	1.27882e-07	-0.544225	7.0218e-06	0.415611	0.0398015	-0.269306	0.28947	-0.0595798	0.999986	5	-0.350575	0.579036	-0.188038	0.899658	-0.441163	0.0516656	-0.253126	0.354243	-0.494914	0.0298036	-0.282558	0.313274	-0.0945203	0.882511	-0.336308	0.278052	-0.675701	0.00359311	-0.325126	0.370868	-0.274173	0.142399	-0.244383	0.355144	-0.303963	0.161218	-0.46017	0.0275735	-0.216558	0.492367
A_55_P2036638	NM_028020	Cpsf3l	12.0413	12.4363	12.0874	11.9788	11.8551	11.8578	11.86	11.8743	11.6972	11.537	11.3775	11.6016	11.1277	11.2556	11.4276	0.39499	0.0573907	0.0460903	0.897777	-0.0625519	0.832756	-0.186238	0.463563	-0.183557	0.397287	-0.18128	0.448565	-0.16697	0.451147	-0.344126	0.0599328	-0.504352	0.00381956	-0.663781	0.000160994	-0.108642	0.805762	0.00268126	0.996474	-0.0529805	0.825233	-0.0821587	0.529017	-0.0305503	0.877464	0.0742682	0.842466	-0.176667	0.537572	-0.159428	0.995951	NA	-0.232328	0.833651	-0.121005	0.983839	-0.281574	0.211539	-0.16057	0.569872	-0.162846	0.571554	-0.104418	0.795026	0.016587	0.984713	0.0143101	0.991943	-0.22737	0.386721	0.00495817	0.998822	-0.23994	0.165027	-0.160226	0.559447	-0.319654	0.0987524	-0.473858	0.0125652	-0.173995	0.565189
A_55_P1953058	NM_001012269	Olfr1513	4.57999	4.74621	5.12541	4.73706	4.90848	4.79332	4.72135	4.93736	5.48253	4.94854	4.73805	5.03947	5.30607	5.12891	4.95468	0.166219	0.838174	0.545417	0.195159	0.15707	0.772947	0.328495	0.529031	0.213333	0.670745	0.141358	0.822316	0.357373	0.397958	0.902542	0.00997825	0.368555	0.344275	0.158064	0.743217	-0.388347	0.520857	-0.115162	0.906197	-0.251755	0.473161	0.069156	0.829462	-0.0958315	0.782569	-0.488599	0.244037	-0.0803294	0.962606	-0.210491	0.999986	NA	-0.216922	0.991259	0.0562628	0.999118	0.745472	0.0705337	0.689209	0.117304	0.761184	0.0719404	0.200303	0.7997	0.14404	0.906705	0.216015	0.863594	-0.404059	0.453452	-0.187137	0.93598	-0.639233	0.0468956	-0.533987	0.22796	-0.744478	0.0446696	0.266597	0.587806	-0.0847918	0.92055
A_55_P2292881	NR_046027	Gm20757	4.03489	4.11551	4.22557	3.87854	4.095	4.18944	4.07701	4.08951	4.31816	4.51091	4.12621	4.39177	4.36445	4.52227	4.47475	0.0806274	0.909158	0.190683	0.646995	-0.156352	0.689552	0.0601164	0.926697	0.15455	0.691191	0.0421239	0.940044	0.0546188	0.905409	0.283276	0.351019	0.476019	0.0776055	0.0913181	0.814026	-0.347035	0.408586	0.0944337	0.897181	-0.126301	0.688579	-0.0136179	0.96319	-0.0800354	0.757052	-0.126823	0.810508	0.090168	0.928952	-0.384701	0.824708	NA	-0.130566	0.999971	0.310902	0.825682	0.439628	0.187223	0.128726	0.800541	0.241152	0.576412	0.210971	0.685351	-0.0999313	0.918394	0.0124949	0.995536	-0.148559	0.793644	-0.0179925	0.996626	0.000392814	0.999451	0.192743	0.667088	-0.191958	0.5834	-0.0273171	0.959338	0.0829828	0.893637
A_51_P269687	NM_011133	Pole2	10.4836	10.7747	10.3268	10.0507	10.0881	10.0866	10.0266	10.0194	9.76263	9.24909	9.12636	9.64977	8.93162	9.08866	9.25541	0.291119	0.265883	-0.156776	0.596001	-0.432845	0.0334134	-0.395505	0.0753618	-0.396996	0.051893	-0.457038	0.0301568	-0.464236	0.0202881	-0.720965	0.000296498	-1.2345	1.55691e-08	-1.35723	1.43157e-09	-0.276069	0.357879	-0.00149086	0.997471	-0.13878	0.488758	-0.167321	0.162332	-0.0949196	0.562376	0.135563	0.681873	-0.10144	0.847921	-0.12273	0.999986	NA	-0.238729	0.870743	0.0358497	0.999118	-0.288119	0.259554	-0.323969	0.213233	-0.263927	0.339295	-0.031391	0.961873	-0.0672407	0.928144	-0.00719857	0.996509	-0.300262	0.270152	-0.061533	0.978753	-0.574902	0.00124272	-0.513537	0.0211008	-0.636267	0.00198241	-0.718151	0.000682248	-0.39436	0.133307
A_55_P1980781	NM_027788	Fam83c	4.65487	4.93183	4.83078	4.88945	4.8908	4.83221	4.94605	4.66868	5.02509	5.02422	5.02392	4.55796	4.38799	4.65822	4.38816	0.276966	0.416152	0.175911	0.62021	0.234578	0.418722	0.235928	0.48318	0.177343	0.569682	0.291178	0.314542	0.0138064	0.973426	0.370224	0.130035	0.369353	0.122795	0.369048	0.119144	0.0586663	0.941992	-0.0585848	0.932855	4.07459e-05	0.999858	-0.0353515	0.873278	-0.0924301	0.653781	0.0991632	0.836782	0.0013912	0.998778	-0.000304939	0.999986	NA	0.0600167	0.999971	-0.0572343	0.999118	0.135646	0.732196	0.19288	0.612663	0.0790454	0.880602	-0.220771	0.592493	-0.163537	0.794795	-0.277372	0.569303	0.115267	0.822548	0.0552501	0.985627	-0.00102301	0.998259	-0.000870537	0.999038	-0.00117548	0.997777	-0.169964	0.607718	-0.169799	0.696968
A_55_P2000930	NM_001097644	Ccnyl1	9.90799	10.3652	10.4317	10.6827	10.266	10.3817	9.8328	9.74154	10.1557	10.3907	10.3679	9.54847	10.1711	10.1419	9.89073	0.45717	0.114979	0.523757	0.0513936	0.774738	0.00141851	0.358015	0.222465	0.47373	0.0563728	-0.0751855	0.868867	-0.166446	0.609198	0.24767	0.365099	0.4827	0.0428795	0.459955	0.0523152	0.250981	0.562108	0.115715	0.845524	0.183348	0.436026	0.0635607	0.756501	0.0918118	0.668825	-0.115797	0.805433	-0.233375	0.549518	-0.0227446	0.999986	NA	-0.165742	0.983188	-0.301008	0.773825	-0.527069	0.0606289	-0.22606	0.54441	0.322855	0.333841	-0.941185	0.000753403	-0.640177	0.0486403	-0.0912609	0.939424	-0.598943	0.0404735	-0.433201	0.308293	0.223657	0.373351	0.23503	0.512137	0.212285	0.479005	0.622601	0.0146889	0.34226	0.335406
A_51_P156438	NM_027460	Slc25a33	10.8022	11.0023	10.9861	10.5563	10.9507	10.6619	10.8983	10.7691	10.7191	11.4874	11.67	10.9861	11.9943	12.0042	11.4381	0.200067	0.725001	0.183941	0.700385	-0.245913	0.527369	0.14854	0.797471	-0.140248	0.752762	0.0961176	0.862573	-0.0330777	0.949956	-0.083133	0.840181	0.685164	0.0178622	0.867796	0.00239323	-0.429854	0.327438	-0.288788	0.569782	-0.359321	0.143046	-0.268459	0.125375	-0.282612	0.145347	0.154223	0.781007	0.0351317	0.981615	0.182632	0.999986	NA	-0.0354013	0.999971	0.105665	0.999118	0.16278	0.748555	0.0571153	0.930708	-0.179251	0.749318	0.212835	0.72185	0.107171	0.921617	-0.129195	0.923041	-0.0878236	0.907095	-0.0524223	0.990953	0.859613	0.00119752	0.768297	0.0205347	0.950929	0.00191697	1.00827	0.00130256	0.452053	0.287196
A_55_P2028399	NM_001024842	Hoxc11	4.43316	4.68387	5.39461	4.94849	5.94931	5.25891	5.99813	5.32385	4.99592	4.6975	4.66003	4.54424	5.17559	5.13468	4.51027	0.250712	0.864531	0.96145	0.184236	0.515333	0.516012	1.51615	0.0206034	0.825746	0.221226	1.56497	0.014068	0.89069	0.177726	0.562757	0.423789	0.264339	0.750145	0.22687	0.792799	-0.446116	0.743134	-0.690403	0.474244	-0.56826	0.299231	-0.648891	0.0623173	-0.6036	0.125826	0.838246	0.248678	0.432556	0.736716	-0.0374686	0.999986	NA	0.5547	0.950691	0.310413	0.999118	0.0474236	0.972236	-0.262989	0.823195	-1.00221	0.201953	0.375357	0.777425	0.0649438	0.981698	-0.674279	0.614353	0.60352	0.542425	0.0488197	0.996626	-0.317153	0.660229	-0.298418	0.797535	-0.335887	0.686823	0.631351	0.416848	-0.0339725	0.985138
A_55_P2024649	NM_025683	Rpe	9.51218	9.53628	9.36107	9.14542	9.28349	9.42211	8.88435	9.01143	9.138	9.49846	9.45786	9.19633	9.78339	9.74564	9.42537	0.0240949	0.958123	-0.151113	0.489346	-0.366765	0.0212013	-0.228692	0.23366	-0.0900716	0.691275	-0.627831	0.00013668	-0.50075	0.00137388	-0.374184	0.0169775	-0.0137188	0.957013	-0.0543192	0.808996	-0.215652	0.364817	0.13862	0.625426	-0.038516	0.860124	0.00293578	0.987546	0.0166828	0.928157	-0.190364	0.336837	0.099557	0.781524	-0.0406005	0.999986	NA	-0.0775794	0.999971	0.276693	0.461891	-0.00741874	0.98327	-0.284112	0.15508	0.253647	0.213274	-0.133985	0.645809	-0.410678	0.0523647	0.127081	0.778663	-0.476718	0.0103715	-0.399139	0.100675	0.340165	0.0157772	0.360465	0.0432212	0.319865	0.0539468	0.587064	0.000450079	0.229042	0.316288
A_51_P413075	NM_175524	C130060K24Rik	4.34997	4.6133	4.74516	4.56149	4.55774	4.52352	4.63155	4.50756	4.96956	4.63251	4.63951	4.54326	4.76231	4.81345	4.65685	0.263333	0.535703	0.395187	0.221427	0.211515	0.552332	0.207772	0.629876	0.173553	0.641516	0.28158	0.421202	0.157585	0.675472	0.619592	0.0204442	0.282541	0.33827	0.289542	0.32235	-0.183672	0.765165	-0.0342191	0.970627	-0.108946	0.737721	-0.00428511	0.988936	-0.113962	0.617059	-0.107009	0.849009	-0.112688	0.895752	0.00700111	0.999986	NA	-0.187415	0.981037	-0.0379617	0.999118	0.408077	0.227169	0.446039	0.198882	0.338012	0.372099	-0.0539302	0.947337	-0.0159685	0.991086	-0.123995	0.913844	-0.113607	0.852003	0.0738077	0.982173	-0.333551	0.199833	-0.337051	0.34777	-0.33005	0.285658	0.219056	0.548086	0.113588	0.842354
A_52_P14456	NM_026886	Srrm4	5.24095	5.55082	5.5746	6.16829	5.15062	5.74827	5.0332	4.84001	4.86361	4.99976	4.68707	4.51611	4.5499	4.87937	4.56473	0.30987	0.525178	0.333646	0.420057	0.927341	0.00283588	-0.0903316	0.897534	0.507322	0.122512	-0.207755	0.664039	-0.400943	0.246605	-0.377341	0.264771	-0.241196	0.511614	-0.553877	0.0700159	0.593695	0.140023	0.597653	0.121708	0.595674	0.0106224	0.152241	0.487704	0.33272	0.0908361	0.181387	0.742219	-0.421998	0.293894	-0.312682	0.968926	NA	-0.423977	0.794723	-0.420019	0.71458	-1.30468	0.000156534	-0.884663	0.0145025	-0.169586	0.778817	-1.32828	0.000224435	-0.908265	0.0264322	-0.193188	0.860692	-0.541401	0.179401	-0.117423	0.96961	-0.0201952	0.967233	0.136146	0.823214	-0.176536	0.675401	0.0337926	0.955394	0.0486265	0.952397
A_55_P1989544	NM_001286383	Cklf	9.07286	9.31658	9.66637	9.52475	9.56643	9.39255	9.27987	9.16477	9.22408	9.5216	9.63396	9.14219	9.14173	9.14486	9.19009	0.243718	0.408861	0.59351	0.00704758	0.45189	0.0301221	0.493568	0.025462	0.319687	0.144721	0.207012	0.445622	0.09191	0.767042	0.151217	0.538766	0.448745	0.0249108	0.561097	0.00434113	-0.14162	0.761805	-0.17388	0.644974	-0.15775	0.42516	-0.177687	0.144834	-0.143534	0.329206	0.0854482	0.840253	-0.116073	0.819055	0.112352	0.999986	NA	-0.0999425	0.999971	-0.132203	0.985584	-0.300673	0.249443	-0.16847	0.611005	-0.0557947	0.905984	-0.35998	0.182425	-0.227777	0.566131	-0.115102	0.884159	-0.386498	0.137539	-0.286556	0.502356	0.353704	0.0597807	0.297528	0.253403	0.40988	0.0583814	-0.000455541	0.999728	0.0479013	0.92303
A_55_P2039429	NM_007860	Dio1	5.4194	5.37244	5.44467	5.44092	5.33184	5.45724	5.45513	5.23188	5.29128	5.35462	5.40744	5.06056	5.1142	5.16084	5.09089	-0.0469654	0.925966	0.0252678	0.948616	0.0215144	0.950787	-0.087567	0.80829	0.0378371	0.90353	0.0357303	0.922398	-0.187522	0.389609	-0.128122	0.563975	-0.0647853	0.801976	-0.011961	0.97032	-0.00375341	0.996735	0.125404	0.738746	0.0608253	0.798	-0.0552167	0.710987	-0.0338671	0.862751	0.193552	0.427814	-0.048256	0.952461	0.0528242	0.999986	NA	-0.112835	0.991259	0.0163227	0.999118	-0.149636	0.592192	-0.165959	0.559076	-0.163852	0.574538	-0.209036	0.470288	-0.225359	0.498527	-0.223252	0.543076	0.0104626	0.98288	0.123297	0.889757	0.0897488	0.681872	0.0633366	0.867696	0.116161	0.632644	0.0536329	0.863926	0.0303263	0.948822
A_55_P1958758	NM_001011859	Olfr965	5.19502	5.58895	5.55846	5.19608	5.25777	5.44951	5.44335	5.5308	5.21426	5.24916	5.26752	5.18441	5.2685	5.28788	5.48111	0.393932	0.229969	0.363448	0.243369	0.00106375	0.99897	0.0627531	0.917652	0.254493	0.411132	0.248332	0.47023	0.335783	0.237144	0.0192487	0.960319	0.0541414	0.889209	0.072509	0.84909	-0.362384	0.339762	0.19174	0.702825	-0.0853221	0.79698	-0.072197	0.733637	-0.0277308	0.926291	0.0708156	0.904555	-0.0236328	0.986205	0.0183676	0.999986	NA	-0.300694	0.873353	0.253429	0.886175	0.018185	0.97425	-0.235244	0.551917	-0.229083	0.574538	0.334719	0.378101	0.0812905	0.932446	0.0874516	0.94622	-0.115116	0.840083	0.185579	0.867361	0.0440764	0.904402	0.0348927	0.953271	0.0532602	0.895735	0.0840858	0.845613	0.296698	0.46266
A_52_P594917	NM_054097	Pip4k2c	11.3859	10.9296	11.316	11.2016	11.1729	10.9725	11.2514	10.9986	11.0543	11.5756	11.7363	11.2654	11.7381	11.7731	11.5957	-0.456315	0.0253582	-0.0698625	0.829599	-0.184315	0.406602	-0.212991	0.377667	-0.413423	0.023494	-0.134484	0.617896	-0.387325	0.0346568	-0.33163	0.0730595	0.189741	0.34303	0.350444	0.0480659	-0.114452	0.791786	-0.200432	0.491163	-0.157442	0.346856	-0.190061	0.0670699	-0.189242	0.102073	0.224994	0.318367	-0.186119	0.506284	0.160703	0.995897	NA	-0.143129	0.970837	-0.229108	0.762575	-0.147315	0.595954	0.081793	0.814259	-0.197147	0.468203	-0.20301	0.484313	0.026098	0.972303	-0.252842	0.4419	-0.0646211	0.882145	0.0785079	0.958636	0.601723	0.000233836	0.521371	0.0091047	0.682074	0.000307059	0.472705	0.0133779	0.330313	0.175871
A_52_P231635	NM_027695	Oxsm	6.28109	6.30949	6.17121	5.95657	6.07719	5.80971	6.20057	6.13997	5.88285	6.01158	5.84234	5.99394	5.77152	5.89203	5.94645	0.0283988	0.968241	-0.10988	0.78156	-0.324526	0.207443	-0.2039	0.55914	-0.471378	0.045633	-0.0805225	0.849804	-0.141126	0.661534	-0.398248	0.0938416	-0.269517	0.279151	-0.438756	0.0527717	-0.214646	0.629286	-0.267478	0.459355	-0.241062	0.22743	-0.202385	0.140489	-0.180909	0.257696	0.189164	0.587645	-0.120436	0.842048	-0.169239	0.999986	NA	-0.0940203	0.999971	-0.146852	0.988702	-0.0737217	0.869463	0.0731305	0.876392	-0.317725	0.31499	0.1834	0.678731	0.330252	0.395807	-0.0606035	0.96271	0.0293574	0.96273	0.123378	0.935555	0.0441114	0.893515	0.128731	0.75938	-0.0405082	0.913226	-0.222428	0.460412	-0.0474929	0.934662
A_55_P2130024	NM_001007582	AY761184	5.21316	5.20525	5.19128	5.36815	5.35865	5.06625	5.47823	5.14359	5.32661	5.38813	5.23624	4.86725	4.78726	4.9972	4.83727	-0.00790326	0.994507	-0.0218738	0.981774	0.15499	0.817472	0.145493	0.871938	-0.146906	0.824819	0.265068	0.681699	-0.069565	0.923493	0.113452	0.844147	0.174975	0.757623	0.0230814	0.974726	0.176864	0.880964	-0.292399	0.72612	-0.0577676	0.928157	-0.11657	0.735705	-0.150056	0.688352	0.243125	0.741505	-0.0672644	0.972755	-0.151894	0.999986	NA	0.167367	0.999971	-0.301896	0.970247	-0.0415385	0.963222	0.260357	0.724063	-0.151617	0.867987	-0.224555	0.812764	0.0773408	0.964139	-0.334633	0.779202	0.286942	0.719933	0.119575	0.980378	-0.0144231	0.984348	0.0615239	0.948067	-0.0903701	0.890393	-0.0799929	0.914648	-0.0299842	0.980973
A_52_P221804	NM_030731	Trim23	6.5191	6.19103	6.17857	6.00647	6.00264	6.22057	5.90216	6.2335	6.18143	6.21135	5.99525	6.13903	5.75391	5.74041	5.82772	-0.328065	0.316216	-0.340528	0.249455	-0.512627	0.0380982	-0.516461	0.0516735	-0.298528	0.276432	-0.616934	0.0145983	-0.285593	0.301192	-0.337665	0.188625	-0.307744	0.228919	-0.523845	0.0251998	-0.172099	0.750682	0.217933	0.613152	0.0229172	0.953649	0.132705	0.421767	0.125725	0.512753	-0.305305	0.305149	0.0190826	0.988033	-0.216101	0.993417	NA	-0.175933	0.976309	0.214098	0.92213	0.174962	0.645745	-0.0391365	0.941586	0.279269	0.430228	0.227034	0.59162	0.0129356	0.992194	0.331341	0.455602	-0.276406	0.454117	-0.100472	0.961362	-0.0781296	0.802804	0.0299211	0.957216	-0.18618	0.545814	-0.38512	0.160536	-0.311309	0.393907
A_52_P276614	NM_001039593	1700015E13Rik	4.36436	4.36047	4.59856	4.52838	4.51318	4.52402	4.39843	4.4189	4.76374	4.6636	4.54949	4.43614	4.50992	4.63135	4.62152	-0.00388369	0.995588	0.234207	0.564075	0.164023	0.684815	0.148827	0.778832	0.159663	0.691884	0.0340721	0.955674	0.0545471	0.909494	0.399382	0.176803	0.299243	0.329387	0.185136	0.594195	-0.0701839	0.941678	0.0108358	0.991981	-0.0296741	0.947496	0.0553683	0.827148	-0.0129577	0.969836	-0.192892	0.674277	-0.0448704	0.972755	-0.114107	0.999986	NA	-0.0853803	0.999971	-0.00436056	0.999118	0.235359	0.579908	0.239719	0.589422	0.36531	0.348137	-0.109476	0.875301	-0.105116	0.916046	0.020475	0.993158	-0.200135	0.706375	-0.114755	0.962782	-0.157192	0.628426	-0.100139	0.862379	-0.214246	0.548575	0.0737891	0.880187	0.18539	0.727141
A_51_P439996	NM_008148	Gp5	4.80928	4.89026	5.07903	5.1185	4.83743	4.93529	4.87667	5.08466	4.97024	4.9226	4.88279	4.83249	4.86761	4.90935	4.73192	0.0809765	0.887979	0.269749	0.363193	0.30922	0.228421	0.0281505	0.9627	0.126009	0.704349	0.0673854	0.877507	0.275375	0.289226	0.160962	0.561927	0.113324	0.705745	0.0735091	0.824804	0.0394714	0.96146	0.0978582	0.866139	0.0686648	0.821212	0.0961299	0.572038	0.115106	0.531875	-0.150783	0.696201	-0.212405	0.574459	-0.0398151	0.999986	NA	-0.241598	0.90951	-0.183212	0.94894	-0.148258	0.691358	0.0349533	0.944956	0.0935767	0.849018	-0.0338453	0.964303	0.149366	0.813092	0.20799	0.726362	-0.202363	0.604783	0.0392349	0.990953	-0.0675454	0.822756	-0.0476379	0.924599	-0.087453	0.793086	0.0351285	0.934383	-0.100565	0.835209
A_55_P2166486	NM_009851	Cd44	5.0093	5.12757	5.30832	5.47179	5.37163	5.53384	5.52305	5.52617	5.40742	5.32786	5.34631	4.88143	5.21676	5.12111	5.36734	0.118278	0.900539	0.29902	0.584785	0.462492	0.277892	0.362333	0.49934	0.52454	0.196384	0.51375	0.242746	0.516876	0.203041	0.398119	0.338301	0.318566	0.45807	0.337009	0.426965	0.163472	0.875364	0.162207	0.863356	0.16284	0.712121	0.0838057	0.797837	0.109602	0.758348	0.0562527	0.952577	0.0626808	0.97221	0.018443	0.999986	NA	0.0633134	0.999971	0.0620483	0.999118	-0.0643735	0.933425	-0.126422	0.864641	-0.115631	0.891245	0.054384	0.964798	-0.0076643	0.996798	0.00312598	0.999781	0.21473	0.780116	0.151417	0.963229	-0.0703313	0.894028	-0.0795528	0.922895	-0.0611098	0.918467	0.335333	0.494231	0.485915	0.383721
A_55_P2052385	NM_194336	Gbp6	4.70254	4.60249	5.02342	5.20214	5.00081	4.8	5.17978	4.68682	4.64647	4.80167	4.78676	4.92808	4.53706	4.79201	4.6954	-0.10005	0.851818	0.32088	0.248949	0.4996	0.0309733	0.298277	0.303604	0.0974595	0.780295	0.477242	0.0501213	-0.015719	0.96876	-0.0560691	0.861081	0.0991364	0.748571	0.0842177	0.793685	0.17872	0.712169	-0.200818	0.624213	-0.0110489	0.978906	-0.234149	0.0728671	-0.171686	0.280083	0.513136	0.0262062	-0.212372	0.571795	-0.0149187	0.999986	NA	-0.022603	0.999971	-0.40214	0.45732	-0.555669	0.0318835	-0.153529	0.697278	-0.533311	0.0462821	-0.515319	0.064166	-0.113178	0.875416	-0.492961	0.119527	0.156362	0.722447	0.178965	0.841845	0.147746	0.565498	0.155205	0.687254	0.140287	0.645027	-0.391017	0.124004	-0.232677	0.534523
A_66_P114528	NM_198632	Trim67	7.7431	9.07031	9.49843	8.80103	9.15875	7.42366	8.32713	6.66856	5.91643	6.15871	5.63873	5.53239	5.70466	5.83524	6.04079	1.3272	0.0295911	1.75533	0.00243073	1.05793	0.0584409	1.41565	0.0140322	-0.319446	0.67892	0.584027	0.402829	-1.07454	0.0512797	-1.82668	0.00067062	-1.5844	0.00245069	-2.10437	7.32289e-05	-0.697403	0.405824	-1.73509	0.00404822	-1.21625	0.00251257	-1.79235	3.6931e-08	-1.36369	3.22091e-05	2.03464	0.000131939	-0.858527	0.180751	-0.519977	0.977067	5	-0.339682	0.990099	-1.37737	0.143133	-2.8846	3.54711e-06	-1.50723	0.0171323	-2.4107	7.49709e-05	-2.13247	0.000643868	-0.755094	0.411111	-1.65857	0.0139799	-1.1713	0.0789741	-0.831618	0.4259	-0.0177082	0.985489	0.24228	0.818624	-0.277697	0.710209	0.172267	0.85095	0.508398	0.579304
A_55_P2126627	NM_001081409	Phf20l1	7.4366	7.63777	7.69712	8.01448	7.68383	7.88501	7.62311	7.61155	7.64886	7.7712	7.83374	7.1051	7.14482	7.26875	7.22377	0.201161	0.448708	0.260514	0.2294	0.577876	0.0012903	0.247231	0.267271	0.448407	0.0120735	0.186508	0.425781	0.174944	0.419379	0.212261	0.279269	0.334592	0.0595055	0.397136	0.0216414	0.317362	0.185272	0.201176	0.478486	0.259269	0.0659123	0.121954	0.285389	0.168991	0.14892	-0.00709422	0.989196	-0.0713762	0.905264	0.0625439	0.999986	NA	-0.0132831	0.999971	-0.129469	0.970546	-0.365615	0.0814055	-0.236146	0.339573	0.0257525	0.95405	-0.402932	0.0660852	-0.273463	0.348134	-0.011564	0.993811	-0.0740058	0.856446	-0.0607227	0.97682	0.153603	0.416057	0.122331	0.686591	0.184875	0.387051	0.0397141	0.90019	0.118666	0.727141
A_55_P2163408	NM_146552	Olfr811	5.61559	4.52616	4.44559	4.68117	4.48937	4.50703	4.29611	4.47025	4.47602	4.49425	4.45008	4.26428	4.42853	4.57405	4.38542	-1.08943	0.0539494	-1.17	0.0295009	-0.934422	0.0671839	-1.12622	0.0346207	-1.10855	0.0250125	-1.31948	0.00991868	-1.14533	0.0199932	-1.13956	0.0200498	-1.12134	0.0190376	-1.1655	0.0137364	0.235574	0.861708	0.0176655	0.992195	0.12662	0.850789	0.123264	0.77138	0.142463	0.763397	-0.177033	0.867573	-0.0651764	0.979739	-0.044163	0.999986	NA	0.043778	0.999971	-0.174131	0.999118	-0.205142	0.819511	-0.0310116	0.977634	0.179917	0.867755	-0.210911	0.862887	-0.0367807	0.987221	0.174148	0.942511	-0.149485	0.903668	-0.193263	0.96562	-0.00385723	0.997162	0.0182243	0.987389	-0.0259387	0.97563	0.164252	0.843073	0.121134	0.917725
A_51_P144319	NM_207654	Efna5	9.32962	7.95609	9.01977	10.0981	9.18521	9.84678	8.99054	9.61676	10.2606	11.4869	11.8087	10.4937	11.4156	11.3055	10.6637	-1.37353	6.07095e-06	-0.309853	0.370054	0.768512	0.00390569	-0.14441	0.772384	0.517152	0.0580182	-0.339081	0.294613	0.28714	0.357993	0.93098	0.000437628	2.1573	1.76487e-11	2.47903	3.18489e-13	1.07837	0.000313066	0.661562	0.0320862	0.869964	1.68176e-05	0.890394	2.93269e-08	0.788716	1.97988e-06	-0.948141	0.000274402	-0.0429587	0.972755	0.321727	0.905271	2	0.165443	0.990975	-0.25136	0.902411	0.162468	0.713059	0.413828	0.237302	1.27006	2.55415e-05	-0.481372	0.164628	-0.230012	0.708614	0.626221	0.0809456	-0.0292277	0.968656	-0.194671	0.864241	1.38719	1.39795e-07	1.22632	4.81181e-05	1.54805	2.9046e-07	0.921896	0.00101908	0.169962	0.738389
A_55_P1967677	NM_001081351	Cped1	4.66284	4.78085	4.96248	4.84855	4.73151	4.78604	4.88529	4.78013	4.88417	4.90467	4.75209	4.40208	4.61089	4.72092	4.7661	0.118005	0.832688	0.299641	0.338267	0.185704	0.571661	0.0686684	0.901486	0.123197	0.732406	0.222442	0.509196	0.117287	0.746909	0.221324	0.433412	0.241829	0.375611	0.0892508	0.796584	-0.113937	0.866114	0.0545282	0.941163	-0.0297044	0.938273	-0.0350391	0.881036	-0.0548546	0.828512	0.0531364	0.929391	-0.14674	0.799711	-0.152578	0.999986	NA	-0.230972	0.946568	-0.062507	0.999118	0.0356207	0.94583	0.0981278	0.836451	-0.001118	0.998447	-0.0684162	0.918825	-0.00590913	0.996155	-0.105155	0.924459	-0.0771982	0.899138	0.153774	0.903467	-0.0557846	0.868446	0.0205043	0.972027	-0.132073	0.693391	0.208811	0.525254	0.364022	0.299242
A_52_P614472	NM_028009	Rpusd1	8.63751	8.31158	8.5698	8.46111	8.38971	8.2847	8.28668	8.32633	8.32461	7.76416	7.73876	7.97915	7.76968	7.81192	7.81844	-0.325924	0.190883	-0.067703	0.853844	-0.176392	0.487231	-0.247792	0.337107	-0.352811	0.0884834	-0.350824	0.111206	-0.311175	0.141389	-0.3129	0.12929	-0.873349	1.2574e-05	-0.898745	6.87139e-06	-0.108689	0.831718	-0.105019	0.82233	-0.106854	0.627967	-0.066213	0.674841	-0.0580195	0.76162	-0.0387867	0.936307	-0.178254	0.598821	-0.0253959	0.999986	NA	-0.180089	0.950691	-0.176419	0.920366	-0.136508	0.667995	0.0399114	0.927248	0.0379242	0.938105	-0.134783	0.741489	0.0416364	0.960608	0.0396492	0.974181	-0.283121	0.304524	-0.103032	0.93863	-0.573147	0.00122121	-0.560449	0.0105973	-0.585845	0.00417016	-0.209467	0.40446	-0.160709	0.651442
A_55_P2091651	NM_177033	Vwc2	4.50623	4.42361	4.70274	4.89739	4.34675	4.67233	4.52915	4.61581	4.78187	4.46219	4.34729	4.70364	4.63673	4.76114	4.42328	-0.0826209	0.883056	0.196505	0.543685	0.391157	0.101325	-0.159482	0.674974	0.166097	0.581833	0.0229161	0.963572	0.109573	0.743589	0.27564	0.262891	-0.0440401	0.899042	-0.158939	0.565266	0.194652	0.669567	0.325579	0.302838	0.260115	0.168626	0.215637	0.100815	0.202296	0.17717	-0.169691	0.63137	-0.290524	0.336272	-0.114899	0.999986	NA	-0.355987	0.680202	-0.22506	0.885335	-0.115516	0.768771	0.109544	0.796837	0.252724	0.450244	-0.281584	0.411792	-0.0565236	0.950805	0.0866569	0.937125	-0.173589	0.674962	0.182399	0.834095	-0.37713	0.0697685	-0.31968	0.269486	-0.434579	0.0700393	-0.0669108	0.862704	-0.280364	0.417958
A_51_P447988	NM_018794	Atp6ap1	9.98647	9.502	9.83005	9.93602	9.86304	10.0406	10.0505	10.146	10.333	10.9544	11.1656	9.93586	10.6724	10.586	10.6042	-0.484465	0.0900084	-0.156411	0.685186	-0.0504425	0.908302	-0.123427	0.791923	0.0541494	0.895282	0.0640189	0.891821	0.159528	0.629595	0.346515	0.176789	0.967946	5.75422e-05	1.1791	1.91489e-06	0.105968	0.876105	0.177576	0.712666	0.141772	0.587154	0.199377	0.173147	0.126351	0.511907	-0.189003	0.613492	0.068788	0.948399	0.211157	0.998834	NA	0.0329841	0.999971	0.104592	0.999118	0.396958	0.184735	0.292366	0.396305	0.282496	0.424368	0.20997	0.636545	0.105379	0.897583	0.095509	0.933901	0.22043	0.589953	0.187446	0.848321	0.72701	0.000801587	0.621431	0.0216959	0.832588	0.000902346	0.736594	0.00388312	0.66835	0.0271122
A_55_P2019890	NM_001017427	Rasef	6.76911	7.41153	8.21832	8.19751	8.66216	8.7105	8.12297	8.09997	8.88409	9.8588	9.86454	8.91189	9.78732	9.54492	9.3679	0.642417	0.136877	1.4492	0.000175958	1.4284	8.23171e-05	1.89304	1.76362e-06	1.94139	3.57399e-07	1.35386	0.000260769	1.33085	0.000197057	2.11498	5.34667e-08	3.08969	2.78692e-12	3.09542	2.28076e-12	-0.0208016	0.986834	0.0483423	0.967823	0.0137704	0.983128	0.138538	0.608473	0.00151284	0.997371	-0.369062	0.441554	0.478413	0.304448	0.00573524	0.999986	2	0.443841	0.852777	0.512984	0.666974	0.68658	0.104231	0.173595	0.795548	0.761126	0.0748931	-0.0975482	0.920073	-0.610533	0.265591	-0.0230022	0.993811	-0.0953476	0.916761	-0.539188	0.438778	0.977573	0.00205388	0.974705	0.0134235	0.98044	0.00746372	0.875429	0.0200283	0.456008	0.396806
A_55_P1966664	NM_172587	Cdc14b	10.2046	10.449	10.6464	10.94	10.7422	11.0865	10.7695	11.1814	11.2245	10.9631	10.8836	12.0797	11.2895	11.4206	11.408	0.244399	0.365474	0.441852	0.0375209	0.735457	0.000170389	0.537599	0.00869445	0.881889	9.51719e-06	0.56494	0.00480783	0.97681	1.5396e-06	1.01994	6.12265e-07	0.75856	7.23844e-05	0.679054	0.0002945	0.293606	0.28987	0.34429	0.163702	0.318948	0.0314175	0.388727	0.000252784	0.349922	0.00234174	-0.433435	0.026926	0.121089	0.784942	-0.0795062	0.999986	NA	0.0957472	0.999971	0.146431	0.961566	0.284481	0.247199	0.13805	0.674913	0.454999	0.0447834	0.241353	0.410468	0.0949216	0.877366	0.411871	0.128294	0.123088	0.750355	0.0273412	0.994665	-0.301131	0.0941576	-0.261378	0.298828	-0.340884	0.100559	-0.790195	0.000141471	-0.671679	0.00528741
A_51_P463497	NM_145135	Rnh1	10.7784	9.97788	10.4068	10.2575	10.4413	10.0639	10.5665	10.4516	10.2955	10.2133	10.008	10.1794	10.0117	9.96594	10.2621	-0.800477	2.17606e-05	-0.371552	0.0438021	-0.520866	0.00184157	-0.337064	0.0686406	-0.714499	2.73308e-05	-0.211874	0.297638	-0.326778	0.055599	-0.482843	0.00346062	-0.565013	0.000515126	-0.77037	4.87091e-06	-0.149314	0.649928	-0.377435	0.0565199	-0.263375	0.0413588	-0.204417	0.0282075	-0.213885	0.0366996	0.192937	0.368549	-0.0795724	0.864571	-0.205358	0.897506	NA	0.0344884	0.999971	-0.193633	0.821249	0.0380228	0.910728	0.231656	0.308025	-0.27097	0.208793	0.194088	0.458897	0.387721	0.0945839	-0.114905	0.836691	0.159679	0.561415	0.12519	0.856832	-0.184848	0.265659	-0.0821693	0.795471	-0.287527	0.110311	-0.167776	0.43376	0.0827061	0.811289
A_51_P101635	NM_019719	Stub1	12.6932	12.749	12.8146	12.8439	12.6347	12.7427	12.8894	12.8317	12.823	12.711	12.7414	12.8671	12.8288	12.9193	12.8257	0.0557635	0.855685	0.121415	0.50381	0.150693	0.322704	-0.0585239	0.824011	0.0495092	0.809473	0.196162	0.190761	0.138495	0.366149	0.129751	0.378473	0.0178111	0.930292	0.0482215	0.793085	0.029278	0.946758	0.108033	0.655175	0.0686556	0.636911	0.030761	0.785417	0.026548	0.846882	0.0620391	0.805754	-0.140561	0.465114	0.0304104	0.999986	NA	-0.179939	0.783691	-0.101184	0.956128	-0.0209421	0.939664	0.0802418	0.729185	-0.066411	0.797836	-0.0121983	0.978104	0.0889856	0.798628	-0.0576672	0.921509	0.0747469	0.781713	0.254686	0.239707	-0.0967347	0.494981	-0.11194	0.575983	-0.0815295	0.637963	-0.0382967	0.863466	-0.0414887	0.888194
A_55_P2091153	NM_001163855	BC051142	10.4993	10.2761	9.21211	7.61484	7.96382	7.53507	7.52372	7.51168	7.8541	7.48106	7.31815	7.63886	7.28224	7.37214	7.55817	-0.223187	0.476425	-1.28719	1.25527e-07	-2.88446	7.8164e-18	-2.53548	1.70084e-15	-2.96423	1.90715e-18	-2.97558	9.24966e-18	-2.98762	1.58902e-18	-2.6452	4.61864e-17	-3.01824	5.10221e-19	-3.18115	8.745e-20	-1.59727	2.2434e-09	-0.428756	0.0896858	-1.01301	5.59341e-09	-0.604296	5.60432e-07	-0.679355	2.87422e-07	-0.159172	0.621008	-0.66403	0.00157634	-0.162914	0.999986	5	-1.24829	6.01403e-05	-0.0797723	0.999118	0.23926	0.400882	0.319032	0.244796	0.330381	0.220356	-0.103157	0.833055	-0.0233851	0.98004	-0.012036	0.99427	-1.68839	2.7399e-09	-0.440105	0.193411	-0.454492	0.0143406	-0.373035	0.131961	-0.53595	0.0122909	-0.356622	0.123643	-0.0806973	0.85819
A_51_P404236	NM_033617	Atp6v0b	11.2873	10.7509	10.9023	10.7572	10.8712	10.7996	11.2234	10.8472	10.7486	11.2726	11.3586	10.7628	11.1825	11.1885	11.0493	-0.536445	0.0422859	-0.385013	0.155434	-0.530095	0.0237291	-0.416148	0.114636	-0.487711	0.0379109	-0.0639363	0.885764	-0.440092	0.0641742	-0.53869	0.01963	-0.0146673	0.969661	0.0712527	0.833836	-0.145081	0.793115	-0.0715634	0.9125	-0.108322	0.688503	-0.210781	0.121529	-0.1976	0.204415	0.425455	0.0845021	0.00562471	0.99569	0.08592	0.999986	NA	-0.0311343	0.999971	0.0423837	0.999118	-0.00859527	0.986585	-0.050979	0.918967	-0.474754	0.0907961	0.0900021	0.875948	0.0476184	0.961116	-0.376156	0.319843	0.321077	0.32312	0.352211	0.435165	0.566983	0.00594037	0.524023	0.046085	0.609943	0.0106014	0.419709	0.101175	0.286517	0.42009
A_55_P2006911	NM_181414	Pik3c3	9.16175	9.08339	8.78644	8.61281	8.64833	8.44405	8.76835	8.68499	8.78962	8.71375	8.77494	8.90878	8.73286	8.72325	8.80507	-0.0783623	0.825688	-0.375313	0.0298919	-0.548944	0.000550583	-0.513417	0.00207644	-0.7177	1.03537e-05	-0.393403	0.0174494	-0.476761	0.0023577	-0.372126	0.0180324	-0.447998	0.00336474	-0.386813	0.0108767	-0.173632	0.521041	-0.204283	0.381196	-0.188957	0.148264	-0.101505	0.321947	-0.153758	0.133489	0.0310406	0.936307	-0.15343	0.544701	0.0611847	0.999986	NA	-0.138104	0.957213	-0.168755	0.861441	0.176818	0.418917	0.345574	0.0716605	0.021277	0.956842	0.072183	0.849931	0.240938	0.349238	-0.0833582	0.894391	-0.0180905	0.966644	0.120014	0.852961	-0.0452795	0.828943	-0.0758718	0.801512	-0.0146871	0.955246	-0.175925	0.370967	-0.103716	0.730403
A_55_P2067976	NM_001122992	Gmeb1	9.51923	9.88454	9.74613	9.86919	9.67366	9.93993	9.42169	9.68135	9.86473	9.80824	9.7062	9.75029	9.67781	9.59742	9.61525	0.36531	0.00935083	0.2269	0.119794	0.349962	0.00593161	0.154428	0.352947	0.420704	0.000864935	-0.0975379	0.601357	0.16212	0.253394	0.345498	0.00595649	0.289014	0.0192962	0.186964	0.147391	0.123063	0.601823	0.266275	0.0832374	0.194669	0.0485741	0.224974	0.00119544	0.216332	0.00424994	-0.351347	0.00478239	-0.000865264	0.998701	-0.10205	0.999986	NA	-0.0724717	0.997268	0.0707412	0.997934	-0.00446429	0.987281	-0.0752055	0.742441	0.443036	0.00177038	-0.187842	0.29238	-0.258583	0.156505	0.259658	0.152771	-0.324438	0.0330971	-0.251966	0.231069	-0.107509	0.423657	-0.0564844	0.820544	-0.158534	0.27713	-0.0724761	0.702707	-0.135036	0.511797
A_51_P467837	NM_029505	Ap3m2	5.54863	5.4756	5.31501	5.08103	4.98393	5.37393	5.38425	5.66363	5.75356	6.42338	6.58367	5.93062	6.79295	6.636	6.33145	-0.0730236	0.924679	-0.23362	0.567801	-0.467601	0.118264	-0.564696	0.0700421	-0.174702	0.659018	-0.164383	0.713658	0.115003	0.791333	0.204933	0.544301	0.874752	0.00131848	1.03504	0.000158576	-0.233981	0.686812	0.389994	0.329569	0.0780065	0.836781	0.240308	0.151353	0.145133	0.51611	-0.324351	0.369009	-0.0190886	0.989157	0.160291	0.999986	NA	-0.331076	0.872197	0.292899	0.867883	0.672534	0.0357204	0.379635	0.32456	0.369316	0.343165	0.582604	0.0957674	0.289705	0.61052	0.279386	0.674329	0.069237	0.924862	0.400313	0.488658	0.749965	0.002688	0.669819	0.0338726	0.83011	0.00407592	0.862329	0.00351019	0.400835	0.328246
A_55_P2035444	NM_207550	Olfr199	4.50071	4.54655	4.68388	4.52263	4.3888	4.57711	4.50792	4.70296	5.03524	4.65854	4.43059	4.61667	4.59959	4.86873	4.71473	0.0458377	0.946779	0.183162	0.605084	0.0219121	0.961118	-0.11192	0.812115	0.0763994	0.844382	0.00720403	0.98968	0.202242	0.498038	0.534521	0.0241794	0.157824	0.589585	-0.0701233	0.842122	-0.16125	0.767986	0.188319	0.678238	0.0135344	0.974885	0.18262	0.210895	0.0740356	0.740098	-0.361177	0.183598	-0.120297	0.848631	-0.227947	0.977067	NA	-0.295082	0.855806	0.0544873	0.999118	0.512609	0.0629247	0.458121	0.121966	0.527317	0.0616168	0.18033	0.697382	0.125843	0.862793	0.195038	0.771601	-0.175958	0.690647	0.119124	0.943393	-0.49067	0.0211938	-0.376697	0.198904	-0.604644	0.0135081	-0.0170805	0.970468	0.0980539	0.848241
A_55_P2093241	NM_198631	Zc3h4	12.3165	12.5243	12.6291	12.7633	12.5623	12.6901	12.3419	12.5044	12.8482	12.6293	12.496	12.4647	12.4289	12.4502	12.2628	0.207795	0.193875	0.31262	0.0241668	0.446847	0.000485831	0.24586	0.0845071	0.373577	0.00310048	0.0253811	0.921011	0.18796	0.171049	0.531693	3.79273e-05	0.312845	0.0112394	0.179557	0.169143	0.134227	0.550792	0.127718	0.550948	0.130973	0.235148	0.190399	0.00641033	0.141508	0.0773787	-0.334445	0.00774016	-0.0700152	0.826926	-0.133288	0.960773	NA	-0.0667603	0.999971	-0.07327	0.994914	0.0848456	0.679662	0.158116	0.377121	0.506312	0.000371837	-0.258887	0.104372	-0.185617	0.380822	0.162579	0.510279	-0.287239	0.0652289	-0.220478	0.333506	-0.285492	0.0120375	-0.218848	0.154307	-0.352136	0.0071889	-0.0357481	0.870836	-0.201832	0.259691
A_51_P305537	NM_009179	St3gal2	5.84361	6.39012	6.63215	6.80071	6.46083	6.67039	6.87163	7.22409	6.95717	6.45234	6.11123	6.55377	6.07291	6.2196	6.44259	0.546519	0.161334	0.788542	0.0222908	0.957105	0.00257781	0.617225	0.0816238	0.826786	0.00884991	1.02802	0.00174961	1.38048	2.12939e-05	1.11357	0.000422471	0.608735	0.0521636	0.267624	0.469307	0.168563	0.839925	0.209561	0.752018	0.189062	0.57633	0.258223	0.178249	0.243529	0.268893	-0.219004	0.673709	-0.150818	0.865525	-0.341111	0.949303	NA	-0.171317	0.999971	-0.13032	0.999118	0.156462	0.778265	0.286781	0.561276	0.0855464	0.906949	0.423378	0.365602	0.553697	0.253696	0.352462	0.609959	0.239478	0.682742	0.410795	0.565568	-0.675387	0.01737	-0.504832	0.197289	-0.845943	0.009581	-0.480854	0.186213	-0.111175	0.875109
A_51_P263591	NM_023792	Pank1	6.85366	7.37865	7.38622	7.30318	7.1998	7.47924	6.72895	6.82775	7.23134	7.02608	6.86177	6.75687	6.76646	6.77073	6.77215	0.524988	0.0440843	0.532562	0.0333832	0.449521	0.056639	0.346139	0.206934	0.62558	0.00582225	-0.124706	0.737975	-0.0259102	0.948737	0.377683	0.108606	0.172415	0.52708	0.00811156	0.983648	-0.0830416	0.903264	0.279441	0.419352	0.0981996	0.718624	0.105387	0.521285	0.0983983	0.611269	-0.300593	0.275795	-0.00518198	0.995948	-0.164304	0.999986	NA	-0.186423	0.967307	0.176059	0.958393	-0.0718373	0.871117	-0.247897	0.460556	0.502389	0.0646658	-0.475431	0.0942189	-0.65149	0.0305496	0.0987958	0.923227	-0.657268	0.0150846	-0.470845	0.207306	-0.28742	0.193357	-0.205268	0.553726	-0.369572	0.137996	0.00958869	0.983078	0.0152787	0.982418
A_55_P2125982	NM_198250	Lrrc4b	5.1603	6.97829	6.94225	8.73348	7.04589	8.65095	6.9881	7.91439	8.13368	6.53912	6.38829	7.05827	7.59763	7.85773	6.86321	1.818	7.61495e-07	1.78195	8.0369e-07	3.57318	2.97218e-15	1.88559	1.63719e-07	3.49065	4.30875e-15	1.82781	2.03057e-07	2.75409	3.98211e-12	2.97338	3.95833e-13	1.37883	1.33833e-05	1.22799	7.1601e-05	1.79123	1.24451e-06	1.60506	1.03177e-05	1.69815	5.4679e-10	1.36604	6.10341e-11	1.44086	1.43557e-10	-1.03593	0.000753867	0.010551	0.99423	-0.150839	0.999986	7	0.103636	0.999971	-0.082534	0.999118	-0.599806	0.109332	-0.517272	0.205866	1.14557	0.00113995	-0.819095	0.0282428	-0.736561	0.0917796	0.926282	0.0189792	0.0458551	0.957603	-0.0577809	0.98998	-1.66997	1.01774e-07	-1.59455	1.23754e-05	-1.74539	7.46494e-07	0.539361	0.125273	-0.195061	0.749083
A_55_P1982122	NM_011982	Homer1	7.34524	7.69894	7.76462	7.75326	7.71306	7.86363	7.45049	7.75215	7.7654	7.41842	7.35787	6.86918	6.93397	6.91396	6.99493	0.353706	0.152019	0.419378	0.0626452	0.408018	0.0491833	0.36782	0.108266	0.518393	0.00989381	0.105256	0.75282	0.406908	0.047386	0.420165	0.0381611	0.0731779	0.796513	0.0126294	0.971464	-0.0113603	0.987791	0.150572	0.704316	0.0696059	0.78851	0.140886	0.268706	0.146955	0.303258	-0.308281	0.180802	0.0294084	0.9765	-0.0605485	0.999986	NA	-0.0515578	0.999971	0.110375	0.999118	0.0121476	0.9784	-0.098227	0.795692	0.31491	0.232884	-0.00110965	0.998886	-0.111484	0.853692	0.301653	0.386579	-0.314123	0.247253	-0.262565	0.561996	-0.377262	0.0390415	-0.346988	0.15394	-0.407536	0.0553536	0.064787	0.849525	0.125746	0.746426
A_55_P2046842	NM_001033805	Tmem253	7.60229	7.46218	6.3154	6.36684	6.43374	6.35004	6.2401	6.08147	6.49599	6.26841	6.41899	6.16129	6.24722	6.25933	6.15455	-0.140118	0.669559	-1.2869	6.77936e-09	-1.23545	3.51977e-09	-1.16856	3.71849e-08	-1.25225	2.10823e-09	-1.36219	6.49988e-10	-1.52082	1.38597e-11	-1.1063	3.32764e-08	-1.33389	2.62777e-10	-1.18331	4.29468e-09	0.0514435	0.931739	-0.0836942	0.853192	-0.0161254	0.957786	-0.00615752	0.975713	-0.0636263	0.701939	-0.0486326	0.909664	0.0507733	0.949403	0.150581	0.999986	6	0.118342	0.986666	-0.0167955	0.999118	0.129154	0.654916	0.14595	0.623424	0.255893	0.300861	-0.285368	0.255325	-0.268572	0.374008	-0.158628	0.74806	-0.0752958	0.856563	-0.193638	0.70061	-0.152296	0.431202	-0.227587	0.352033	-0.0770059	0.768721	0.0859326	0.764015	-0.0067361	0.990347
A_55_P2170569	NM_010282	Ggps1	9.7927	9.68266	9.67876	9.64635	9.68778	9.65091	9.50702	9.6243	9.64835	9.99709	9.98077	9.77376	9.7196	9.72929	9.81058	-0.110039	0.735669	-0.113935	0.664619	-0.14635	0.498762	-0.104918	0.725241	-0.141793	0.509071	-0.285674	0.128984	-0.168394	0.4047	-0.144352	0.462076	0.204394	0.255115	0.188067	0.301498	-0.0324149	0.955787	-0.0368746	0.942166	-0.0346447	0.886467	0.0179537	0.915306	0.0159969	0.934686	-0.129301	0.620117	0.00678719	0.9937	-0.0163268	0.999986	NA	0.00901705	0.999971	0.00455732	0.999118	0.00199835	0.995772	-0.00255897	0.994234	0.141323	0.608923	-0.022044	0.968677	-0.0266013	0.969739	0.11728	0.832096	-0.171739	0.523607	-0.180756	0.694182	0.340583	0.0243878	0.348746	0.0727878	0.332419	0.0618929	-0.0541597	0.849319	0.0368254	0.928403
A_55_P2010093	NM_008648	Mup4	5.52575	5.16118	5.36211	5.50974	5.80378	5.66563	5.42343	5.15426	5.17633	5.16861	5.07347	5.23065	5.49829	5.56863	5.247	-0.364565	0.538578	-0.163638	0.800067	-0.0160093	0.981753	0.278031	0.649341	0.139876	0.813306	-0.102319	0.886589	-0.371493	0.40767	-0.349423	0.414995	-0.357141	0.395613	-0.45228	0.252801	0.147628	0.891945	-0.138154	0.888799	0.00473697	0.994083	-0.153287	0.583169	-0.0865668	0.821609	0.25814	0.672736	0.298777	0.671814	-0.0951389	0.999986	NA	0.441668	0.870809	0.155886	0.999118	-0.333414	0.548817	-0.4893	0.34304	-0.247105	0.714855	-0.355484	0.583708	-0.511369	0.4236	-0.269174	0.821504	0.0613188	0.952872	-0.380349	0.723972	-0.0552871	0.919931	-0.00771769	0.992771	-0.102857	0.85948	0.267644	0.611009	0.016353	0.987901
A_55_P2001033	NM_021279	Wnt1	4.49582	4.97381	4.81922	4.91103	4.78442	4.84685	4.87292	4.90774	4.76921	4.77705	4.70804	4.24254	4.33762	4.42564	4.42945	0.477991	0.160908	0.323397	0.369491	0.415202	0.171127	0.288598	0.457615	0.351022	0.260785	0.377097	0.253549	0.411918	0.167784	0.273386	0.3859	0.28123	0.361061	0.212219	0.522282	0.0918049	0.9169	0.0624239	0.940751	0.0771144	0.836402	0.0331846	0.903427	0.0630166	0.825648	0.0344449	0.961293	-0.0494896	0.969639	-0.0690109	0.999986	NA	-0.0347991	0.999971	-0.06418	0.999118	-0.141816	0.7687	-0.0776358	0.893547	-0.103711	0.864474	-0.00328437	0.996482	0.0608956	0.9582	0.0348208	0.984614	0.0536997	0.943181	0.0884987	0.977893	-0.0266623	0.950943	0.00784311	0.990318	-0.0611678	0.889009	0.09508	0.837769	0.186911	0.721611
A_55_P2176953	NM_001137547	Usp51	8.89212	9.03146	8.83377	8.83316	8.62223	9.39564	8.65468	8.84731	8.78962	6.53734	6.40062	8.77091	7.09169	7.47797	7.45612	0.139339	0.838174	-0.0583487	0.922988	-0.0589593	0.912199	-0.269885	0.540296	0.503527	0.10565	-0.237436	0.580164	-0.0448079	0.930758	-0.102502	0.795755	-2.35478	3.01033e-11	-2.49149	5.65901e-12	-0.000610658	0.999341	0.773412	0.0231266	0.386401	0.105991	0.262871	0.133357	0.32181	0.0856468	-0.163781	0.760239	0.175475	0.805099	-0.136712	0.999986	8	-0.211536	0.977874	0.562486	0.385153	-0.0435426	0.945252	-0.606029	0.097105	0.134934	0.827119	0.0141515	0.988284	-0.548335	0.214819	0.192628	0.851363	-0.179087	0.767697	0.032449	0.996208	-2.32064	1.52636e-11	-2.25228	7.04394e-09	-2.38899	2.73196e-10	-1.67922	1.12648e-06	-1.3148	0.000549799
A_52_P345301	NM_173775	Ccdc37	4.74749	4.85624	5.12769	4.94677	4.96852	4.79306	5.09439	5.03717	5.67317	5.12157	4.97811	4.92879	4.99601	4.98675	5.03275	0.10875	0.843759	0.3802	0.178166	0.199281	0.522204	0.221025	0.531913	0.0455631	0.910292	0.3469	0.213298	0.289681	0.284583	0.92568	0.000115253	0.374078	0.123343	0.230616	0.389763	-0.180919	0.728296	-0.175461	0.711258	-0.17819	0.44554	0.0490095	0.819737	-0.137867	0.451271	-0.26078	0.406038	-0.156447	0.76842	-0.143462	0.999986	NA	-0.159176	0.985813	-0.153718	0.985584	0.726399	0.00614055	0.880117	0.00138817	0.57878	0.0377168	0.0904001	0.880767	0.244118	0.616452	-0.0572193	0.96763	-0.0333	0.959863	0.125876	0.936692	-0.623333	0.00333247	-0.551602	0.0412046	-0.695064	0.00468299	0.0672216	0.870458	0.10396	0.83722
A_51_P191469	NM_194346	Rnf31	10.779	10.5982	10.5865	10.1283	10.3896	9.93595	10.612	10.3346	10.3747	10.2864	10.1345	11.1414	10.3499	10.5501	10.7075	-0.180848	0.57001	-0.192558	0.47055	-0.650769	0.00087456	-0.389468	0.0719476	-0.843077	2.29283e-05	-0.167078	0.543012	-0.444407	0.0229525	-0.404351	0.0389322	-0.492583	0.00902144	-0.644526	0.000616861	-0.458212	0.0519244	-0.453609	0.0478409	-0.45591	0.00165903	-0.33595	0.00160558	-0.396383	0.000647546	0.257301	0.273613	-0.194609	0.522368	-0.151943	0.999986	NA	-0.19691	0.925802	-0.192308	0.889124	0.246418	0.341898	0.438726	0.06243	-0.237273	0.394113	0.206362	0.517806	0.39867	0.153591	-0.277329	0.42456	0.0254793	0.961682	0.22239	0.657989	-0.164204	0.426536	-0.0882323	0.816278	-0.240175	0.284638	-0.791471	0.000155412	-0.433954	0.0824917
A_51_P224868	NR_045887	4930456L15Rik	5.06895	5.04464	5.18468	5.36529	5.1692	5.29067	5.06026	5.0831	5.30836	5.10181	5.21098	4.76753	4.64859	4.80606	4.75661	-0.0243056	0.968501	0.115735	0.722596	0.296345	0.176528	0.100258	0.796158	0.221728	0.34353	-0.00868853	0.985132	0.0141517	0.967869	0.239409	0.27351	0.0328624	0.915556	0.14203	0.560197	0.18061	0.643114	0.12147	0.780592	0.15104	0.437015	0.123807	0.344973	0.108307	0.487948	-0.135469	0.683017	-0.0450474	0.963539	0.109168	0.999986	NA	-0.0154772	0.999971	-0.0746176	0.999118	-0.0569363	0.885471	0.0176813	0.96825	0.248098	0.382654	-0.282194	0.325709	-0.207576	0.606446	0.0228402	0.986016	-0.124424	0.758253	-0.108947	0.932861	-0.151963	0.48323	-0.206547	0.473815	-0.0973789	0.726758	-0.118936	0.68772	-0.0109153	0.985386
A_55_P2040121	NM_175833	Cdv3	11.1283	11.3389	11.2004	11.1939	11.1254	11.2851	11.2332	11.0845	11.086	10.7549	10.6356	10.985	10.5354	10.6202	10.928	0.21067	0.336279	0.0720992	0.792741	0.0656921	0.794734	-0.00288677	0.994801	0.156895	0.419893	0.104936	0.671862	-0.0437497	0.867922	-0.0422101	0.849886	-0.373321	0.0162184	-0.492699	0.00135631	-0.00640712	0.992227	0.159782	0.553082	0.0766872	0.678064	-0.0238928	0.874046	0.00156281	0.994231	0.147916	0.515359	0.00810838	0.991794	-0.119378	0.999986	NA	-0.074986	0.999971	0.0912027	0.995951	-0.107902	0.674793	-0.199105	0.375458	-0.147146	0.561276	-0.109442	0.737568	-0.200644	0.486464	-0.148686	0.714817	0.0328371	0.939754	0.107823	0.889439	-0.3908	0.00599889	-0.331111	0.0728039	-0.450489	0.00615047	-0.449608	0.00745691	-0.057026	0.872439
A_51_P487434	NM_146935	Olfr167	4.50955	4.76457	4.70094	4.70575	4.64636	4.52979	4.60967	4.44774	4.74894	4.81815	4.63673	4.07103	4.26753	4.32332	4.24478	0.255028	0.450407	0.191395	0.561987	0.196206	0.504044	0.136811	0.739888	0.0202459	0.961102	0.100123	0.800036	-0.0618057	0.869487	0.239396	0.349463	0.308602	0.194121	0.127181	0.667688	0.00481083	0.996668	-0.116565	0.828916	-0.0558771	0.859652	-0.0442657	0.830939	-0.0912276	0.644712	0.0113276	0.985703	-0.115272	0.848848	-0.181421	0.999986	NA	-0.0545844	0.999971	-0.17596	0.957051	0.0431902	0.926451	0.21915	0.528515	0.139273	0.744481	-0.258012	0.475453	-0.0820516	0.921617	-0.161929	0.825684	-0.0912723	0.862456	-0.0366879	0.991969	-0.0215047	0.951747	0.0692059	0.887302	-0.112215	0.723472	0.19651	0.520233	0.173751	0.674211
A_51_P355852	NM_008856	Prkch	5.0401	4.97516	5.30147	5.58339	5.06911	5.50368	5.19313	5.52476	7.64423	9.05322	9.44965	7.62242	8.64849	8.71225	8.24551	-0.0649409	0.952357	0.261368	0.647627	0.543287	0.183143	0.0290097	0.976786	0.463581	0.268613	0.153036	0.816676	0.484665	0.240232	2.60413	1.10634e-09	4.01312	4.70473e-15	4.40955	2.36692e-16	0.28192	0.726974	0.434571	0.449734	0.358246	0.276173	0.876112	2.47345e-05	0.349373	0.150008	-1.39136	0.000137526	-0.156032	0.895595	0.396425	0.95265	2	-0.232358	0.990099	-0.0797063	0.999118	2.06085	1.60193e-06	2.14055	2.01686e-06	2.4511	6.33424e-08	-0.0586228	0.961767	0.0210835	0.991469	0.331629	0.73458	-0.108332	0.908219	0.124026	0.976861	1.6072	4.26793e-06	1.40899	0.000590559	1.80542	7.222e-06	1.02608	0.00852637	0.623091	0.224019
A_51_P211305	NM_054085	Alpk3	6.63606	5.15413	4.91508	6.26635	5.05659	7.5783	6.92286	8.34159	7.94173	6.90203	6.44028	9.66445	6.86692	7.24031	8.63541	-1.48193	0.0116566	-1.72098	0.00239044	-0.369705	0.612336	-1.57947	0.00476337	0.942244	0.0873641	0.286801	0.740837	1.70553	0.00118592	1.30567	0.012994	0.265975	0.70073	-0.195782	0.79354	1.35127	0.0313236	2.52172	2.92886e-05	1.9365	2.34126e-06	1.90049	5.88034e-09	1.76391	1.97302e-07	-1.2188	0.022381	0.726727	0.286625	-0.461757	0.997392	3	0.141505	0.999971	1.31195	0.163507	1.67538	0.00423465	0.363429	0.690916	1.01887	0.118011	2.07524	0.000677064	0.763291	0.388356	1.41873	0.0368927	2.00778	0.00130324	1.86628	0.0190897	-1.27058	0.00700862	-1.0397	0.0926135	-1.50145	0.00580764	-2.79753	3.66526e-06	-1.02903	0.14043
A_55_P2056419	NM_172582	Coq6	12.2893	12.0734	11.9767	11.9696	12.0115	12.0342	12.0061	12.0642	12.1877	11.9428	11.8544	12.5607	12.0183	12.1675	12.1808	-0.215909	0.247315	-0.312635	0.0503018	-0.319663	0.0288757	-0.277808	0.0850261	-0.255133	0.0893072	-0.283229	0.0693665	-0.225112	0.14221	-0.10156	0.560884	-0.346528	0.0131251	-0.434936	0.00168843	-0.00702787	0.990029	0.0226753	0.961056	0.00782373	0.976087	0.0658572	0.526748	0.0245883	0.876261	-0.119893	0.578031	0.0496788	0.925306	-0.0884079	0.999986	NA	0.0348272	0.999971	0.0645304	0.999118	0.218103	0.230676	0.153573	0.470826	0.181669	0.371912	0.0945514	0.75396	0.030021	0.960626	0.0581173	0.931818	0.0294062	0.940362	-0.00542102	0.997747	-0.289171	0.0256031	-0.244968	0.159681	-0.333375	0.0258495	-0.542353	0.000401316	-0.379859	0.035573
A_55_P2034535	NM_025395	Chchd5	8.59431	8.44124	7.7179	7.61872	7.83118	7.85872	8.18868	8.11047	8.2309	8.14711	8.02427	8.76744	8.30019	8.35399	8.32072	-0.153069	0.673239	-0.87641	6.39133e-05	-0.975588	3.69205e-06	-0.763124	0.000329924	-0.735584	0.000253479	-0.405626	0.0607035	-0.483838	0.0156752	-0.363409	0.0757661	-0.447199	0.0221443	-0.570036	0.00308033	-0.0991787	0.855791	0.0275407	0.967241	-0.035819	0.90357	0.0421151	0.814045	-0.0499501	0.804239	0.017998	0.973064	0.176645	0.611238	-0.122837	0.999986	NA	0.113286	0.997858	0.240005	0.802446	0.612179	0.00597231	0.372174	0.140882	0.0422163	0.93081	0.49175	0.0410051	0.251745	0.486751	-0.0782124	0.934601	0.470784	0.0537273	0.357499	0.311012	-0.145208	0.510614	-0.0837894	0.83328	-0.206627	0.388456	-0.467256	0.028404	-0.446725	0.0827354
A_51_P310949	NM_008911	Ppox	8.3395	8.41625	8.36161	8.23468	8.33204	8.23622	8.76397	8.8459	9.13864	9.49569	9.6474	9.24807	8.92627	9.07541	9.1539	0.076755	0.852338	0.0221166	0.952859	-0.104812	0.677486	-0.0074576	0.98728	-0.103281	0.680094	0.424478	0.0211593	0.506404	0.00361337	0.799139	9.31288e-06	1.1562	3.48637e-09	1.3079	1.39621e-10	-0.126929	0.745867	-0.095823	0.814804	-0.111376	0.542815	0.127984	0.242133	-0.0469418	0.786119	-0.228294	0.283428	-0.0140213	0.987886	0.151708	0.999986	NA	-0.0295742	0.999971	0.00153157	0.999144	0.903951	6.72869e-06	0.90242	1.56332e-05	0.374662	0.0752857	0.611216	0.0024129	0.609685	0.00710566	0.0819263	0.911946	0.402361	0.0604422	0.431935	0.113285	0.432911	0.00553448	0.357057	0.0791453	0.508765	0.00482076	-0.321805	0.0962099	-0.0941762	0.791407
A_51_P201751	NM_146904	Olfr870	5.38169	5.146	5.46914	5.21046	5.22052	5.34124	5.12823	5.41617	5.2237	5.43199	5.09198	5.38224	5.41558	5.26578	5.37962	-0.23569	0.767903	0.0874531	0.911495	-0.171232	0.778685	-0.161171	0.844823	-0.0404488	0.955002	-0.253457	0.677509	0.0344789	0.960154	-0.15799	0.759046	0.0502959	0.93563	-0.28971	0.540944	-0.258686	0.777321	0.120722	0.913132	-0.0689817	0.905154	0.0252601	0.951955	0.0499907	0.911731	-0.191701	0.799738	-0.0589201	0.976116	-0.340006	0.999986	NA	-0.248624	0.989796	0.130784	0.999118	0.0132425	0.987873	-0.117541	0.884522	0.0954669	0.917684	0.205711	0.820359	0.0749277	0.963544	0.287936	0.816748	-0.34091	0.613874	-0.092286	0.985627	0.038283	0.950096	0.208286	0.77401	-0.13172	0.823283	0.0333451	0.96568	-0.00261743	0.998671
A_51_P416556	NM_026155	Ssr3	12.5577	12.7681	12.893	13.1206	13.0156	13.1995	13.074	13.277	13.3691	13.6255	13.5628	12.8188	13.228	13.2667	13.0287	0.210379	0.361169	0.335211	0.0702279	0.562901	0.000699392	0.457896	0.00904389	0.641799	0.000116438	0.516212	0.00256425	0.719284	2.13553e-05	0.811341	2.47364e-06	1.0678	5.62224e-09	1.00505	1.92635e-08	0.227689	0.360632	0.183903	0.486152	0.205796	0.127849	0.247391	0.00638783	0.204888	0.0445515	-0.249101	0.189973	0.100792	0.794419	-0.0627489	0.999986	NA	0.122685	0.975505	0.0788988	0.999118	0.24844	0.235404	0.169542	0.492409	0.295129	0.155087	0.156384	0.587285	0.0774851	0.886992	0.203072	0.538772	0.181001	0.480868	0.058316	0.97531	0.225084	0.153633	0.256459	0.2119	0.19371	0.314035	0.409176	0.0191463	0.209818	0.403042
A_55_P2123987	NM_019689	Arid3b	5.44889	5.4056	6.28157	6.84016	6.13989	6.65376	6.05977	6.32674	6.59505	6.40355	6.0827	5.53812	5.4432	5.65224	5.68156	-0.0432904	0.934423	0.83268	4.54195e-05	1.39127	3.16106e-10	0.691004	0.000454081	1.20487	8.77786e-09	0.61088	0.00153335	0.877848	5.5729e-06	1.14616	2.43189e-08	0.954663	7.90701e-07	0.633812	0.000440711	0.558593	0.00901186	0.513867	0.0152571	0.53623	0.000121858	0.443516	2.15488e-05	0.446476	7.04887e-05	-0.401122	0.0352353	-0.164039	0.611051	-0.32085	0.672607	NA	-0.141676	0.974161	-0.186402	0.884274	-0.245118	0.316598	-0.0587152	0.876513	0.535276	0.0113216	-0.513426	0.0188089	-0.327024	0.249951	0.266968	0.418906	-0.221801	0.426128	-0.0801244	0.95892	-0.351919	0.0368428	-0.191493	0.476538	-0.512344	0.00752851	-0.0949196	0.742282	0.143441	0.669889
A_51_P482043	NM_175266	Epm2aip1	8.91038	9.14031	9.05814	9.71646	9.15293	9.69089	9.52496	9.90136	9.912	9.81681	9.68636	10.2584	9.73659	9.8795	9.87353	0.229923	0.45049	0.147758	0.637988	0.806075	0.000111976	0.242552	0.37316	0.780512	0.000155247	0.614575	0.0038467	0.990975	3.64388e-06	1.00162	2.7589e-06	0.906429	1.16126e-05	0.775977	0.000111533	0.658317	0.00494729	0.53796	0.0225525	0.598138	0.000102495	0.559833	2.01477e-06	0.524226	2.66369e-05	-0.381721	0.0797866	0.0346151	0.97221	-0.130451	0.999986	NA	0.0947934	0.999971	-0.0255632	0.999118	0.19554	0.512688	0.221103	0.46518	0.387041	0.127613	0.1849	0.614871	0.210463	0.614558	0.376401	0.226634	0.466816	0.0629499	0.372023	0.297721	-0.160412	0.468083	-0.0951867	0.810128	-0.225638	0.350653	-0.521848	0.0159063	-0.384909	0.159725
A_52_P563825	NM_020283	B3galt1	5.07851	5.86813	5.41722	4.96743	4.86403	4.70143	4.59472	4.61919	4.849	4.64219	4.34579	4.49622	4.56834	4.67001	4.74863	0.789617	0.00501575	0.338714	0.2855	-0.111084	0.77898	-0.21448	0.584961	-0.377079	0.171691	-0.48379	0.0816311	-0.459321	0.0821008	-0.229508	0.436807	-0.436316	0.0877332	-0.732717	0.00276526	-0.449798	0.188225	-0.162599	0.764635	-0.306198	0.145952	-0.174396	0.282436	-0.195976	0.268204	-0.139376	0.763979	-0.409595	0.174364	-0.2964	0.914822	NA	-0.553194	0.411264	-0.265996	0.867379	-0.118424	0.794033	0.147571	0.750428	0.254282	0.517878	-0.348238	0.349779	-0.0822421	0.931952	0.0244688	0.989342	-0.822504	0.00608263	-0.26931	0.704903	-0.355009	0.142796	-0.206809	0.608254	-0.503209	0.0619873	0.0721224	0.86952	0.252404	0.551121
A_52_P445307	NM_023153	Cwc15	12.6179	12.5865	12.6974	12.5819	12.7553	12.6129	12.5035	12.3816	12.5417	12.2898	12.2494	12.3595	12.4345	12.4638	12.2977	-0.0314397	0.929171	0.0795249	0.693762	-0.0360368	0.86662	0.137343	0.430176	-0.00502615	0.982752	-0.114409	0.512975	-0.236355	0.0696588	-0.076176	0.628894	-0.328128	0.00737061	-0.368495	0.00242757	-0.115562	0.637142	-0.142369	0.477258	-0.128965	0.241042	-0.122551	0.0947628	-0.126626	0.12017	0.0418568	0.879812	0.0444142	0.923469	-0.0403675	0.999986	NA	0.0578177	0.999971	0.0310106	0.999118	-0.0401392	0.870112	-0.0711498	0.758454	0.0382326	0.893785	-0.200318	0.248708	-0.231329	0.223566	-0.121946	0.691923	-0.193933	0.257955	-0.251751	0.23013	-0.272136	0.016225	-0.251952	0.0871825	-0.292319	0.0261552	0.0750184	0.689296	-0.0617984	0.81413
A_52_P261322	NM_198294	Tanc1	8.77024	9.00396	8.59112	8.47041	8.37216	8.33771	8.36282	8.42583	8.74256	9.20413	9.0451	8.48181	8.6562	8.60739	8.58357	0.233721	0.460314	-0.179116	0.559237	-0.299825	0.202262	-0.398076	0.095583	-0.432525	0.0451211	-0.407416	0.0768534	-0.344405	0.123988	-0.0276749	0.931012	0.433897	0.0370015	0.274862	0.214504	-0.120709	0.822991	-0.0344491	0.959808	-0.0775792	0.770916	0.0520951	0.776246	-0.0307158	0.897572	-0.221376	0.436848	-0.17583	0.648709	-0.159035	0.999986	NA	-0.21896	0.916038	-0.1327	0.989876	0.27215	0.331871	0.40485	0.126811	0.379741	0.153184	-0.0445797	0.943353	0.0881199	0.904568	0.0630109	0.955989	-0.2283	0.491587	-0.00934012	0.997284	0.382055	0.0478417	0.461572	0.0565491	0.302537	0.202744	0.174385	0.544868	0.101759	0.817601
A_55_P2044724	NM_001039967	Zfp869	9.01419	9.28916	9.52414	9.696	9.63939	9.72262	9.21096	9.30807	9.52754	9.42408	9.39555	9.59822	9.35467	9.36387	9.31272	0.274967	0.141877	0.509949	0.0019726	0.681805	1.77836e-05	0.625192	0.000134675	0.708429	8.19845e-06	0.19677	0.292558	0.293875	0.0625369	0.513348	0.000776242	0.409883	0.00587551	0.381359	0.00986632	0.171856	0.509221	0.0832367	0.817293	0.127547	0.376213	0.105394	0.281467	0.117399	0.272444	-0.206841	0.261896	0.0709339	0.873592	-0.0285241	0.999986	NA	0.115244	0.97473	0.026624	0.999118	-0.168457	0.43101	-0.195081	0.364218	0.316577	0.0892411	-0.38793	0.0345865	-0.414554	0.0434938	0.0971041	0.857748	-0.313178	0.102325	-0.428422	0.0622492	-0.117727	0.479873	-0.103465	0.692962	-0.131989	0.491121	-0.243553	0.16361	-0.285506	0.165033
A_55_P2017914	NM_001113530	Csf1	6.15002	4.5352	5.72915	6.12504	7.07035	7.17024	6.64031	6.51902	5.59269	5.1381	4.61728	5.6654	6.23897	5.96434	5.86692	-1.61482	0.0020277	-0.420874	0.533012	-0.0249795	0.978328	0.920325	0.0826619	1.02022	0.0334654	0.490287	0.4305	0.368999	0.546569	-0.557336	0.284436	-1.01192	0.0290897	-1.53275	0.000810713	0.395895	0.685876	0.0998899	0.945322	0.247892	0.641428	-0.128188	0.747081	0.124832	0.790556	0.584455	0.323184	1.1932	0.0130212	-0.520829	0.940984	7	1.3412	0.202026	1.04519	0.259954	-0.532356	0.416743	-1.57755	0.00402121	-1.04762	0.0633245	0.393979	0.656857	-0.651216	0.422472	-0.121288	0.963816	0.911161	0.128155	-0.430039	0.785821	-0.714997	0.107498	-0.454583	0.519032	-0.975412	0.0506422	0.573572	0.320037	0.201526	0.841824
A_55_P1957385	NM_207213	Snx25	4.91937	4.92648	5.10611	5.21338	4.92442	5.25417	5.06826	5.35139	5.64167	5.0963	5.18335	5.0513	5.20527	5.2364	5.03473	0.00710977	0.99283	0.186735	0.649379	0.294003	0.35397	0.00504925	0.994594	0.334802	0.264907	0.148883	0.729572	0.432018	0.124748	0.722296	0.0061219	0.176928	0.590013	0.263975	0.373677	0.107268	0.889741	0.329753	0.411892	0.218511	0.383102	0.332224	0.0249246	0.240052	0.173499	-0.428275	0.149793	-0.0704433	0.952158	0.0870462	0.999986	NA	-0.181686	0.983216	0.040799	0.999118	0.428293	0.193839	0.387494	0.280011	0.573414	0.0721094	0.138015	0.823095	0.0972159	0.919934	0.283135	0.636025	-0.0378523	0.958828	0.143833	0.933406	-0.501845	0.0374142	-0.545368	0.0768154	-0.458322	0.110503	0.153974	0.698754	-0.016563	0.983451
A_51_P337856	NM_027086	Ubl7	9.2582	9.45309	9.36036	9.65881	9.35424	9.46302	9.60456	9.57904	9.56977	9.17658	9.07541	9.11006	9.10206	9.08224	9.15076	0.194882	0.705407	0.102154	0.838203	0.400607	0.18945	0.0960322	0.873899	0.204813	0.578481	0.346352	0.306669	0.320839	0.312616	0.311568	0.309762	-0.0816199	0.839214	-0.182796	0.595197	0.298454	0.534663	0.10878	0.880781	0.203617	0.45382	0.127944	0.520356	0.12724	0.579454	0.0301488	0.967297	-0.100958	0.919829	-0.101176	0.999986	NA	-0.00612145	0.999971	-0.195795	0.974298	-0.0890398	0.86807	0.106755	0.844676	-0.0347843	0.959364	-0.0797687	0.916408	0.116026	0.903073	-0.0255132	0.989572	0.244198	0.606342	0.25032	0.786707	-0.443776	0.0835024	-0.393188	0.266747	-0.494364	0.0957385	-0.00799913	0.988088	0.0406938	0.955291
A_55_P2101336	NM_019444	Ramp2	8.49619	8.22259	8.97818	8.47868	8.94475	8.66973	8.96786	8.52719	8.99839	9.48537	9.75693	10.2908	11.4406	11.7089	9.95348	-0.2736	0.655296	0.481989	0.254813	-0.017512	0.979042	0.448562	0.309347	0.173543	0.733223	0.471676	0.250872	0.0309999	0.959583	0.502205	0.167246	0.989186	0.00305186	1.26074	0.000179757	-0.499501	0.32701	-0.275018	0.676818	-0.38726	0.183748	-0.2951	0.151889	-0.405065	0.0596029	0.205074	0.736304	0.0788141	0.962537	0.271558	0.999986	NA	-0.0334273	0.999971	0.191055	0.999118	0.519717	0.234221	0.328662	0.533767	0.0305292	0.971337	0.0485119	0.966137	-0.142544	0.905227	-0.440676	0.510805	-0.0103129	0.990548	0.0231144	0.996626	0.62276	0.0477316	0.486981	0.271514	0.758539	0.0355108	1.14982	0.00157601	-0.337292	0.558449
A_55_P1966883	NM_027187	Rnaseh2a	11.7516	11.4536	11.3835	11.2917	11.2264	11.1303	11.5193	11.391	11.3539	10.8817	10.7702	11.8809	10.9921	11.1894	11.4328	-0.298041	0.179835	-0.368106	0.0649285	-0.459893	0.0102649	-0.525272	0.00540499	-0.62134	0.000480051	-0.232303	0.281414	-0.36064	0.046871	-0.397737	0.0257045	-0.869919	2.01347e-06	-0.981443	1.67692e-07	-0.0917865	0.846701	-0.0960682	0.818048	-0.0939273	0.638086	-0.0846755	0.50637	-0.105397	0.437268	0.146886	0.583669	-0.159307	0.601189	-0.111524	0.999986	NA	-0.157166	0.954644	-0.161447	0.91591	0.0621555	0.854998	0.223603	0.371274	-0.165435	0.557756	0.0992531	0.804283	0.260701	0.379231	-0.128337	0.822507	0.135804	0.679317	0.292969	0.376199	-0.527943	0.000913066	-0.472181	0.0172903	-0.583706	0.00150184	-0.888806	8.97284e-06	-0.448079	0.046467
A_55_P1968035	NM_001286103	1810009A15Rik	13.583	13.956	13.7451	13.6547	13.596	13.6152	13.5885	13.5765	13.5441	13.1754	13.0937	13.6093	13.2386	13.356	13.5219	0.373003	0.0299733	0.162044	0.42689	0.0716515	0.758082	0.0129264	0.975312	0.0321192	0.901742	0.00550328	0.98758	-0.00657178	0.980378	-0.0389243	0.855403	-0.40759	0.00564732	-0.489316	0.000864804	-0.0903922	0.810934	0.0191929	0.971363	-0.0355996	0.867763	-0.0455891	0.714179	-0.0277581	0.866183	0.0282513	0.940584	-0.0943248	0.78945	-0.0817262	0.999986	NA	-0.149117	0.936665	-0.0395323	0.999118	-0.110576	0.644189	-0.0710435	0.805857	-0.0444275	0.898044	-0.0782233	0.824853	-0.038691	0.949581	-0.0120751	0.991943	-0.15654	0.51872	-0.00742307	0.997284	-0.409529	0.0025048	-0.368666	0.0309775	-0.450392	0.00404047	-0.370652	0.0214262	-0.0873509	0.773295
A_55_P1968977	NM_172734	Stk38l	9.15943	8.77684	8.84425	8.31194	8.36209	7.89811	8.27963	8.20989	8.26359	8.97085	9.02592	9.0299	9.57033	9.63179	9.34438	-0.382597	0.0864308	-0.315179	0.156251	-0.847493	1.59417e-05	-0.797347	8.48086e-05	-1.26133	4.802e-09	-0.879805	1.37576e-05	-0.949549	1.89767e-06	-0.895845	5.056e-06	-0.188586	0.373629	-0.133515	0.565384	-0.532314	0.0158752	-0.46398	0.0360548	-0.498147	0.000433307	-0.324443	0.00177716	-0.355346	0.00166672	0.0428918	0.925519	-0.448001	0.0227698	0.0550708	0.999986	NA	-0.482168	0.286225	-0.413834	0.266502	-0.0483518	0.899643	0.365482	0.123439	-0.0160398	0.973001	-0.102056	0.814279	0.311778	0.296887	-0.0697438	0.941543	-0.564626	0.01192	-0.0824579	0.958343	0.734794	2.67568e-05	0.707259	0.000736202	0.762329	0.000130823	0.540435	0.00680356	0.314481	0.233073
A_51_P148684	NM_175006	Pou6f2	5.82296	6.27905	6.35217	5.84216	6.01799	5.89241	6.00975	5.85177	6.32609	5.97138	5.66711	5.5644	5.43674	5.54127	5.39164	0.456091	0.0987657	0.529217	0.0393874	0.0192064	0.965757	0.195029	0.58897	0.0694538	0.857145	0.186788	0.581179	0.0288142	0.944171	0.503133	0.0314054	0.148418	0.610143	-0.155843	0.589707	-0.51001	0.07729	-0.125576	0.818087	-0.317793	0.0880593	-0.148527	0.328035	-0.26452	0.0705195	-0.079185	0.877034	-0.14197	0.794864	-0.304261	0.871818	NA	-0.334187	0.759833	0.0502473	0.999118	0.483926	0.0763255	0.433679	0.139929	0.316344	0.322769	0.00960771	0.990249	-0.0406396	0.966902	-0.157974	0.840877	-0.342428	0.285381	-0.00824104	0.998378	-0.506845	0.0151841	-0.354714	0.224575	-0.658975	0.0060532	-0.127667	0.717063	-0.172761	0.687259
A_51_P417469	NM_026616	Rnaseh2c	13.2881	13.2871	13.3785	13.0306	13.185	12.9352	13.1982	13.2189	13.434	13.584	13.692	13.6025	13.5273	13.5575	13.6521	-0.00103583	0.998005	0.0903071	0.747022	-0.257501	0.158889	-0.103147	0.731362	-0.352917	0.0384146	-0.0899286	0.744912	-0.0691974	0.789787	0.145862	0.45558	0.295844	0.0778057	0.403882	0.0124439	-0.347808	0.100566	-0.24977	0.281066	-0.298789	0.019056	-0.0991819	0.375319	-0.192282	0.0672577	-0.128261	0.62326	-0.144435	0.625177	0.108038	0.999986	NA	-0.193454	0.880872	-0.0954159	0.995964	0.403363	0.0350831	0.498779	0.0106755	0.235791	0.301004	0.188303	0.483104	0.283719	0.275705	0.0207312	0.984984	-0.180236	0.493902	0.0132184	0.996626	0.204001	0.212939	0.149981	0.557392	0.25802	0.164483	-0.0752536	0.777976	0.0495366	0.898033
A_55_P1999833	NM_011855	Tenm1	5.6291	5.7385	5.864	5.44739	5.58099	5.35051	5.4005	5.25443	5.17275	5.34581	5.22544	4.48242	4.52887	4.70397	4.58443	0.1094	0.90355	0.234905	0.670407	-0.18171	0.728521	-0.0481075	0.958103	-0.278594	0.542576	-0.228598	0.675404	-0.374671	0.366443	-0.456353	0.228109	-0.28329	0.493421	-0.403656	0.285468	-0.416615	0.466815	-0.230486	0.755066	-0.323551	0.306392	-0.308898	0.138284	-0.264392	0.282033	0.186914	0.772897	-0.189948	0.832067	-0.120366	0.999986	NA	-0.283013	0.967319	-0.0968837	0.999118	-0.274643	0.613604	-0.177759	0.786415	-0.227755	0.723466	-0.192961	0.808628	-0.0960776	0.944423	-0.146073	0.928971	-0.463503	0.357558	-0.18049	0.939429	0.112879	0.804367	0.173062	0.795471	0.0526964	0.92608	0.046455	0.944138	0.102014	0.89978
A_55_P1956863	NM_007912	Egfr	6.62566	6.33019	6.73753	6.65854	6.68395	6.77385	6.704	6.59561	6.53963	6.67139	6.48101	6.63639	6.48528	6.50329	6.68718	-0.295461	0.37428	0.111879	0.782541	0.0328845	0.941118	0.0582977	0.917416	0.14819	0.65618	0.0783413	0.858526	-0.030049	0.94215	-0.086026	0.784183	0.0457379	0.899696	-0.144649	0.63073	-0.0789941	0.915979	0.0898924	0.885134	0.00544916	0.990194	-0.0665893	0.734962	-0.0324973	0.903691	0.136379	0.746425	0.0308623	0.980183	-0.190386	0.999986	NA	-0.0535809	0.999971	0.115306	0.999118	-0.118911	0.77368	-0.234216	0.512548	-0.164367	0.694911	-0.0629336	0.92295	-0.178239	0.764841	-0.10839	0.915522	-0.0335373	0.958905	0.0200436	0.996208	0.0365707	0.916148	0.131764	0.758923	-0.0586225	0.875908	-0.151108	0.659355	0.0507954	0.93053
A_55_P2043287	NM_010347	Aes	9.06297	7.96105	7.74814	7.61923	7.90353	7.46549	8.38099	8.16202	8.85516	10.349	10.7735	9.51503	10.3926	10.4871	10.4202	-1.10192	0.000854832	-1.31484	5.95814e-05	-1.44374	4.30026e-06	-1.15944	0.00026517	-1.59748	5.53723e-07	-0.681984	0.0311201	-0.900953	0.00243367	-0.207818	0.56829	1.28602	1.83293e-05	1.71053	7.64111e-08	-0.128905	0.878758	-0.438039	0.291844	-0.283472	0.288928	0.0145894	0.96479	-0.261971	0.189907	-0.127599	0.83491	0.000826799	0.999642	0.424505	0.825628	2	0.155394	0.999971	-0.15374	0.999118	1.23592	0.000203207	1.38966	7.47151e-05	0.474167	0.22405	0.542788	0.164021	0.696528	0.0943131	-0.218969	0.817895	0.632852	0.08802	0.477458	0.39822	1.70609	2.51789e-08	1.49384	1.53901e-05	1.91834	4.48002e-08	0.877596	0.00535013	0.905143	0.0149217
A_55_P2058831	NM_001042673	Fancc	6.5335	6.7862	6.9576	6.95639	6.54878	7.11591	6.37842	6.71864	6.72721	6.33692	6.30372	6.26927	5.99741	6.0173	5.93325	0.252703	0.391136	0.424103	0.0675303	0.422887	0.0471174	0.0152836	0.978677	0.582414	0.00465773	-0.155075	0.613508	0.185143	0.472006	0.193711	0.416254	-0.196576	0.401273	-0.229784	0.30649	-0.0012152	0.998519	0.56713	0.0163405	0.282957	0.0871175	0.251268	0.0300678	0.302044	0.0156198	-0.344502	0.131855	-0.124647	0.798956	-0.0332081	0.999986	NA	-0.408819	0.496217	0.159526	0.958393	-0.229177	0.426356	-0.388703	0.135854	0.348786	0.188129	-0.237744	0.468546	-0.39727	0.192638	0.340218	0.311368	-0.579178	0.0187905	-0.170358	0.826788	-0.406891	0.0294696	-0.390287	0.110687	-0.423495	0.0524142	-0.271868	0.269695	-0.33602	0.246008
A_66_P109012	NM_001271548	Gm715	6.4079	7.29445	7.15964	6.50897	6.83103	6.35779	6.62912	6.33867	6.11211	6.57256	6.73871	6.03388	6.11689	6.09763	6.04287	0.88655	8.15321e-05	0.751737	0.000524813	0.101072	0.737804	0.423127	0.0558026	-0.0501105	0.881484	0.221223	0.391679	-0.0692289	0.827801	-0.295792	0.161677	0.164659	0.484816	0.33081	0.0993458	-0.650665	0.0045572	-0.473238	0.0450978	-0.561951	0.000185931	-0.543877	2.37732e-06	-0.471451	9.87033e-05	0.403733	0.0537033	-0.239896	0.389027	0.166151	0.999986	NA	-0.32861	0.649654	-0.151183	0.962691	-0.396864	0.0947268	-0.245682	0.38707	-0.517015	0.0259237	-0.170301	0.648097	-0.0191184	0.98387	-0.290452	0.412741	-0.530514	0.0273483	-0.201904	0.731926	0.543526	0.00239708	0.460451	0.0432212	0.626602	0.00247927	0.0830079	0.798783	0.00898908	0.987624
A_52_P324986	NM_009275	Srprb	5.57737	5.44088	5.95791	6.10788	5.86417	6.44973	5.76087	6.12622	6.5438	6.85765	6.69068	6.72292	6.78349	6.80767	6.81731	-0.136485	0.793212	0.380544	0.193949	0.530516	0.0344261	0.286804	0.381672	0.872361	0.000386356	0.183508	0.614682	0.548857	0.0264895	0.966434	9.44592e-05	1.28028	5.9068e-07	1.11331	6.7694e-06	0.149972	0.801818	0.585557	0.0421711	0.367765	0.0558905	0.445924	0.00092158	0.36696	0.0130855	-0.574138	0.0203127	0.124052	0.850416	-0.16697	0.999986	NA	-0.0937401	0.999971	0.341845	0.696653	0.435918	0.142832	0.0940739	0.845822	0.782927	0.0046019	0.0183412	0.981898	-0.323503	0.453093	0.36535	0.391894	-0.197036	0.65431	-0.103296	0.960723	0.230361	0.365124	0.313846	0.337196	0.146876	0.656649	0.0605671	0.888699	0.0943855	0.860284
A_55_P2151927	NM_001003952	Sval3	4.4818	4.51107	4.62887	4.2628	4.31486	4.75777	4.44481	4.44587	4.57925	4.2163	4.26536	4.40844	4.47126	4.57698	4.39015	0.0292705	0.973758	0.147067	0.757858	-0.219003	0.564084	-0.166946	0.74702	0.275963	0.426689	-0.0369898	0.951836	-0.0359376	0.942421	0.0974488	0.798009	-0.265507	0.409768	-0.216438	0.524901	-0.36607	0.406615	0.442909	0.248892	0.0384195	0.930623	0.048574	0.853594	0.0259637	0.937401	-0.0677453	0.920518	0.0904761	0.935194	0.0490695	0.999986	NA	-0.314013	0.895584	0.494966	0.470098	0.316451	0.421945	-0.178514	0.723198	0.134439	0.818491	0.183065	0.760573	-0.311901	0.573463	0.00105215	0.999792	-0.184057	0.744223	0.129956	0.952704	-0.338421	0.224355	-0.362956	0.336369	-0.313887	0.347871	0.0628224	0.900566	-0.0182841	0.982964
A_55_P2142451	NM_026728	Echdc2	12.1511	11.683	12.2518	12.1996	12.1656	12.2526	12.2771	12.2876	12.3692	12.2324	12.2052	12.2595	12.2152	12.2842	12.1821	-0.468116	0.0157081	0.100698	0.722065	0.0484179	0.869883	0.0144818	0.975679	0.101423	0.683323	0.125964	0.628339	0.136494	0.541981	0.218101	0.24669	0.0812188	0.725623	0.0540681	0.831486	-0.0522801	0.925578	0.0869417	0.833999	0.0173308	0.950923	0.0457279	0.755874	0.0150639	0.941834	-0.0513335	0.896673	-0.0166053	0.986007	-0.0271507	0.999986	NA	-0.0862161	0.999971	0.0530056	0.999118	0.169683	0.498857	0.116678	0.698698	0.0921368	0.787292	0.0880765	0.828211	0.0350709	0.961988	0.0105301	0.994087	0.0252663	0.957616	0.111482	0.898647	-0.150458	0.41009	-0.136882	0.621551	-0.164033	0.437675	-0.0443082	0.8845	-0.0774217	0.831989
A_51_P179921	NM_008988	Igdcc3	9.20322	10.0253	10.1827	10.0669	9.93906	9.48646	9.85934	9.33567	8.8715	7.87135	7.72451	8.0022	7.78377	7.80961	7.65527	0.822116	0.0174358	0.979516	0.0031123	0.863688	0.00538268	0.735841	0.0276454	0.283241	0.462361	0.656121	0.047162	0.132451	0.77962	-0.331723	0.339016	-1.33187	1.78275e-05	-1.47872	2.63634e-06	-0.115828	0.899532	-0.4526	0.29231	-0.284214	0.30797	-0.553578	0.00108417	-0.364033	0.0589814	0.755757	0.0144352	-0.412061	0.312426	-0.146847	0.999986	NA	-0.243674	0.970837	-0.580447	0.398041	-1.19541	0.000485394	-0.614964	0.109663	-0.987844	0.00451788	-0.731237	0.0507973	-0.15079	0.879362	-0.52367	0.287777	-0.323394	0.510605	-0.0797198	0.984592	-1.07357	0.000129092	-1.00015	0.00322363	-1.14699	0.000366404	-0.218428	0.618559	-0.346928	0.482754
A_55_P1997951	NM_028242	Htatsf1	9.39956	9.58925	9.644	9.75186	9.48148	9.64822	9.37165	9.46816	9.22578	8.82218	8.75675	8.70776	8.12743	8.14476	8.26359	0.189687	0.765554	0.244441	0.599611	0.352305	0.342796	0.0819203	0.910449	0.248658	0.54202	-0.0279137	0.968086	0.0685966	0.897805	-0.173785	0.660771	-0.577382	0.0637681	-0.642811	0.0349046	0.107864	0.911614	0.166738	0.820586	0.137301	0.712468	0.0244613	0.941853	0.123704	0.651553	0.0246803	0.97788	-0.133083	0.894649	-0.0654293	0.999986	NA	-0.16252	0.999971	-0.103646	0.999118	-0.526089	0.17124	-0.422443	0.326742	-0.145871	0.822641	-0.283708	0.61251	-0.180062	0.844868	0.0965103	0.953245	-0.272354	0.613933	-0.109834	0.97531	-0.436312	0.143183	-0.403597	0.331319	-0.469026	0.177985	-0.580329	0.0927433	-0.44417	0.333543
A_51_P317317	NM_172116	Pddc1	7.66155	7.97172	7.91748	8.09623	7.80839	7.83427	8.22349	8.19498	8.18255	7.94568	7.88311	8.39616	7.73927	7.92341	7.97247	0.310173	0.166015	0.255929	0.248411	0.434679	0.0175148	0.146838	0.607138	0.172718	0.438218	0.561939	0.00277888	0.533433	0.00303518	0.521007	0.00370084	0.28413	0.123407	0.221558	0.248445	0.17875	0.592336	0.0258799	0.966252	0.102315	0.604244	0.0938904	0.457835	0.0587079	0.729452	0.0347194	0.93778	-0.185526	0.50954	-0.0625718	0.999986	NA	-0.10909	0.993978	-0.261961	0.664265	0.0863275	0.787894	0.348289	0.124667	-0.0409322	0.925251	0.0987532	0.811224	0.360714	0.171431	-0.0285066	0.980466	0.30601	0.198969	0.415101	0.149072	-0.268163	0.115617	-0.236877	0.322405	-0.299449	0.129126	-0.656889	0.000632032	-0.423694	0.0667301
A_51_P203844	NM_025496	Cdrt4	5.2381	5.1329	5.01397	4.94166	4.9478	5.02986	5.20395	4.81726	4.81555	4.92635	5.01447	4.6297	4.91437	5.0204	4.84331	-0.105203	0.88411	-0.224127	0.604884	-0.296437	0.403101	-0.290297	0.484304	-0.208239	0.594015	-0.0341537	0.957098	-0.420843	0.180987	-0.422553	0.166841	-0.311751	0.327054	-0.223628	0.518768	-0.0723102	0.941992	0.082058	0.921608	0.00487387	0.992108	-0.154159	0.442092	-0.125647	0.609562	0.387544	0.266546	0.011014	0.993974	0.088123	0.999986	NA	-0.0661701	0.999971	0.0881981	0.999118	-0.126116	0.810906	-0.214314	0.662377	-0.3884	0.331505	-0.124406	0.862959	-0.212604	0.775705	-0.386689	0.476123	0.189973	0.74071	0.256143	0.79742	0.154863	0.65029	0.110802	0.851013	0.198925	0.600138	0.284675	0.448181	0.213607	0.689631
A_55_P2020398	NM_001244649	Gm8765	4.31218	4.34005	4.72674	4.33433	4.48173	4.20683	4.59382	4.56101	4.89289	4.7044	4.30213	4.49878	4.52008	4.96704	4.65887	0.0278628	0.973372	0.414558	0.191446	0.0221464	0.965332	0.169543	0.717618	-0.105352	0.801024	0.281638	0.417644	0.248828	0.446984	0.580708	0.0296583	0.39222	0.152424	-0.0100516	0.982785	-0.392412	0.314061	-0.274895	0.535738	-0.333653	0.12561	-0.101997	0.617429	-0.233372	0.189811	-0.13313	0.792404	-0.186257	0.742392	-0.402272	0.781657	NA	-0.245015	0.949736	-0.127498	0.999118	0.558561	0.0729886	0.686059	0.0296113	0.29907	0.448789	0.226682	0.6465	0.35418	0.445989	-0.0328096	0.984984	-0.132921	0.818146	0.112095	0.960723	-0.389623	0.120334	-0.188487	0.671055	-0.590759	0.0339032	0.0212996	0.967488	0.160094	0.758829
A_51_P144512	NM_028762	Rbm19	11.8773	12.2695	12.2268	12.2129	11.8701	12.2377	11.706	11.9642	11.9623	11.3244	11.1464	11.2278	10.9425	10.986	10.9756	0.392277	0.0813188	0.349577	0.112161	0.335612	0.0980899	-0.00713543	0.988543	0.360444	0.069289	-0.171295	0.521511	0.0869575	0.764939	0.0850548	0.732014	-0.552823	0.0029538	-0.730888	0.000102988	-0.013965	0.984691	0.367579	0.125521	0.176807	0.306813	0.159968	0.166168	0.203956	0.0951469	-0.257302	0.264879	-0.16594	0.623311	-0.178065	0.980921	NA	-0.356713	0.544748	0.024832	0.999118	-0.250557	0.322839	-0.275389	0.290728	0.25635	0.333727	-0.248655	0.386806	-0.273487	0.397543	0.258253	0.468895	-0.520873	0.0228898	-0.16416	0.811951	-0.726911	3.78316e-05	-0.637878	0.00248633	-0.815943	6.03293e-05	-0.285393	0.197782	-0.252264	0.382498
A_55_P2000409	NM_001002786	Rab44	5.27809	4.68713	5.04586	4.59285	4.67805	4.90649	4.79705	4.71484	5.11246	4.85917	4.76844	5.02691	5.04984	5.07994	4.88648	-0.590967	0.293941	-0.232236	0.739837	-0.685243	0.129923	-0.600043	0.247359	-0.371606	0.485298	-0.481044	0.368811	-0.563252	0.227688	-0.165638	0.765895	-0.418922	0.373939	-0.509654	0.255163	-0.453007	0.537879	0.228437	0.817293	-0.112285	0.84484	-0.00866047	0.986388	-0.102259	0.811666	-0.116599	0.905052	-0.0270851	0.989357	-0.0907318	0.999986	NA	-0.367807	0.958789	0.313637	0.965312	0.519605	0.360103	0.205968	0.79535	0.315406	0.665125	0.121991	0.91606	-0.191646	0.891967	-0.0822083	0.974809	-0.248808	0.775023	0.118999	0.980754	-0.29865	0.523389	-0.253284	0.73749	-0.344016	0.517603	0.0229338	0.977754	-0.14042	0.882656
A_55_P1987121	NM_026528	2700060E02Rik	14.8623	14.7733	14.9763	14.5737	14.8146	14.3886	14.5911	14.1969	14.2412	14.4022	14.6233	14.5986	14.5769	14.6748	14.5939	-0.0890637	0.761003	0.113999	0.595985	-0.288657	0.053941	-0.0476874	0.881837	-0.473691	0.00103456	-0.271263	0.0876286	-0.665415	9.07017e-06	-0.621072	2.62509e-05	-0.460137	0.00109019	-0.238982	0.0989124	-0.402656	0.0172587	-0.426004	0.00915949	-0.41433	0.00013767	-0.443892	2.08736e-07	-0.407604	5.43713e-06	0.371981	0.00972899	-0.17336	0.388911	0.221155	0.780099	NA	-0.161686	0.892227	-0.185034	0.755069	-0.332415	0.0459874	-0.147381	0.497936	-0.349809	0.0391902	-0.376758	0.0286087	-0.191724	0.450291	-0.394152	0.0338771	-0.385262	0.026252	-0.223575	0.425136	0.271513	0.0391094	0.160935	0.430013	0.38209	0.0106452	-0.0217338	0.936076	-0.00470944	0.991683
A_55_P2178539	NM_001037098	Nacc2	4.97867	5.01925	5.16463	5.13674	5.14525	5.34584	5.2281	4.89361	5.05668	5.00147	4.82285	4.63999	4.79655	4.61109	4.79222	0.0405785	0.947273	0.185966	0.539397	0.158076	0.581646	0.166582	0.623169	0.367173	0.0981345	0.249428	0.346921	-0.0850574	0.795875	0.0780075	0.781324	0.022802	0.94674	-0.155816	0.543335	-0.0278906	0.970155	0.200591	0.584394	0.0863502	0.737249	-0.0711092	0.672641	-0.0539285	0.799015	0.252953	0.34547	0.0948564	0.882269	-0.178618	0.999986	NA	-0.0193844	0.999971	0.209097	0.889435	-0.0800681	0.84012	-0.289165	0.319598	-0.171421	0.627088	-0.243133	0.468546	-0.45223	0.132269	-0.334486	0.342734	0.0634623	0.905099	0.0828466	0.966322	-0.144515	0.541609	-0.0552055	0.905327	-0.233824	0.348607	0.156559	0.597507	0.15223	0.698623
A_55_P1962906	NM_001146060	Als2cl	9.45048	8.62809	8.53917	7.72369	8.48213	7.38234	8.37434	7.31685	7.33879	7.56348	8.11275	7.63592	8.37618	8.41094	8.00459	-0.822391	0.0163085	-0.911306	0.00562928	-1.72678	2.24979e-07	-0.968348	0.00277323	-2.06813	3.31826e-09	-1.07614	0.000712767	-2.13363	1.50878e-09	-2.11168	1.76211e-09	-1.88699	1.7281e-08	-1.33772	1.26379e-05	-0.815477	0.0236841	-1.09979	0.00125455	-0.957632	3.58964e-05	-1.02479	3.06685e-08	-0.990918	3.70855e-07	1.04652	0.000483263	-0.199197	0.772022	0.54927	0.637014	6	-0.0570422	0.999971	-0.341352	0.843925	-0.3849	0.347641	-0.0435479	0.949347	-1.03554	0.00252106	-0.406847	0.36988	-0.0654943	0.959655	-1.05749	0.0051023	-0.164833	0.799364	-0.107791	0.97531	0.499324	0.0781101	0.224689	0.656163	0.773958	0.0144574	0.740257	0.0225906	0.368673	0.439315
A_55_P2166020	NM_177347	Ifna13	5.06548	5.15206	5.27934	5.34289	5.30372	5.27796	5.41448	5.05858	5.2486	5.35741	5.20777	4.95367	5.02495	4.98301	4.73619	0.0865759	0.853626	0.213856	0.422303	0.277414	0.212157	0.238238	0.366494	0.212485	0.36986	0.349002	0.115436	-0.00690469	0.984812	0.183121	0.426337	0.291934	0.154976	0.142286	0.55858	0.0635573	0.920631	-0.0257533	0.970221	0.018902	0.953667	-0.100504	0.473146	-0.106034	0.499778	0.260894	0.2805	-0.0202738	0.985467	-0.149648	0.999986	NA	0.0243815	0.999971	-0.0649291	0.999118	-0.0942928	0.790011	-0.0293637	0.946982	-0.165882	0.614201	-0.284318	0.319555	-0.219389	0.572707	-0.355907	0.247078	0.135146	0.728156	0.110765	0.929418	0.0339893	0.905695	0.108813	0.766036	-0.0408348	0.897774	0.0712799	0.830332	-0.217475	0.498721
A_66_P107038	NM_028243	Prcp	10.594	10.6073	10.9385	10.6654	10.9671	10.8244	10.952	10.8679	11.3014	11.427	11.54	11.0157	11.411	11.3752	11.1998	0.0133396	0.980787	0.344552	0.081265	0.0713802	0.797539	0.373092	0.0529227	0.230375	0.239128	0.358031	0.0581622	0.273903	0.14324	0.707399	6.55585e-05	0.833052	3.33716e-06	0.946018	2.57253e-07	-0.273172	0.272652	-0.142718	0.666796	-0.207945	0.153539	-0.0377941	0.808291	-0.166672	0.145786	-0.13262	0.628265	0.0937676	0.83396	0.112965	0.999986	NA	0.0285406	0.999971	0.158995	0.91591	0.636019	0.00102779	0.477024	0.0205009	0.349368	0.103106	0.202523	0.464535	0.0435283	0.951465	-0.0841276	0.909063	0.0134788	0.977671	-0.0150619	0.996208	0.182136	0.303384	0.125653	0.666159	0.238619	0.229513	0.39533	0.0349313	0.184053	0.519105
A_66_P104180	NR_037997	2310015D24Rik	4.19337	4.44036	4.59426	4.56089	4.47922	4.48424	4.49157	4.59033	4.80084	4.46678	4.52944	4.41679	4.73482	4.81353	4.62956	0.246987	0.541345	0.400888	0.183073	0.367519	0.189728	0.285854	0.406451	0.290867	0.323731	0.298203	0.348291	0.396959	0.142377	0.607466	0.0162667	0.273412	0.325815	0.336074	0.20344	-0.0333693	0.970155	0.00501314	0.995476	-0.0141781	0.975349	0.087388	0.662745	0.0234669	0.936733	-0.20401	0.597397	-0.0958428	0.914381	0.0626618	0.999986	NA	-0.115034	0.999971	-0.0766515	0.999118	0.239947	0.517301	0.316599	0.37526	0.309263	0.394547	0.0294409	0.972734	0.106092	0.903693	0.0987569	0.93507	-0.102685	0.861011	0.0123487	0.997284	-0.302723	0.224102	-0.334054	0.317762	-0.271392	0.367511	0.318031	0.298582	0.21277	0.634667
A_51_P162894	NM_027655	4933405L10Rik	5.46919	5.7209	5.45056	5.58854	5.52942	5.40674	5.75307	5.40837	5.26061	5.4298	5.48185	4.93519	4.78306	4.79333	4.89882	0.25171	0.594946	-0.0186259	0.977004	0.11935	0.78804	0.060234	0.93051	-0.0624488	0.896381	0.28388	0.449228	-0.0608204	0.899373	-0.208582	0.538639	-0.0393904	0.929016	0.0126574	0.979776	0.137975	0.858015	-0.122683	0.864805	0.00764631	0.988401	-0.161621	0.396735	-0.109802	0.658095	0.41858	0.199948	-0.0514693	0.9693	0.0520478	0.999986	NA	0.0788599	0.999971	-0.181798	0.985584	-0.327931	0.397159	-0.146133	0.780587	-0.492461	0.168358	-0.18017	0.764469	0.00162842	0.999132	-0.3447	0.543905	0.302505	0.495484	0.223646	0.840253	0.195215	0.534875	0.169191	0.73821	0.221239	0.537869	-0.15213	0.723482	-0.0363658	0.963302
A_66_P125437	NM_009083	Rpl30	10.8196	11.5795	11.4814	11.4963	11.3097	11.5028	11.0159	11.1793	11.1357	10.9015	10.9808	10.64	10.8682	10.8216	10.8678	0.759882	0.00110539	0.661858	0.00339785	0.676672	0.00138591	0.490064	0.0319549	0.68322	0.00113381	0.196355	0.496221	0.359735	0.103558	0.316068	0.15267	0.0819288	0.77949	0.161242	0.523366	0.014814	0.984812	0.193156	0.603966	0.103985	0.667465	0.0594982	0.734475	0.123783	0.441968	-0.141547	0.688549	-0.0826234	0.907696	0.079313	0.999986	NA	-0.171794	0.967319	0.00654756	0.999118	-0.360604	0.161809	-0.367151	0.174712	0.119713	0.768086	-0.316937	0.282449	-0.323484	0.346357	0.16338	0.794817	-0.465503	0.0724399	-0.293709	0.505576	-0.194483	0.374497	-0.23414	0.429736	-0.154827	0.569326	0.228148	0.389563	0.227791	0.504063
A_55_P2066778	NM_206536	AB124611	5.17462	5.16053	5.36142	5.3354	5.4037	5.4647	5.42282	5.29053	5.36112	5.34524	5.23185	5.47143	5.33891	5.33762	5.16215	-0.0140958	0.980714	0.186796	0.457956	0.160773	0.498848	0.229072	0.341306	0.290071	0.141985	0.248195	0.262382	0.115906	0.650234	0.18649	0.372941	0.170616	0.417383	0.0572208	0.832659	-0.0260222	0.968472	0.0609982	0.904531	0.017488	0.953727	-0.0330441	0.846176	-0.0324376	0.872428	0.0969965	0.777111	0.0857871	0.872506	-0.113395	0.999986	NA	0.0422769	0.999971	0.129297	0.978215	0.025717	0.948533	-0.10358	0.75941	-0.0617044	0.881352	-0.0448672	0.932337	-0.174165	0.663624	-0.132289	0.823923	0.0613992	0.892494	0.0191223	0.996208	-0.0725719	0.754217	-0.0158742	0.971425	-0.12927	0.591019	-0.132528	0.611426	-0.309286	0.226733
A_51_P263290	NM_198306	Galnt9	6.24681	6.45864	6.22306	6.36965	6.20043	6.15054	5.95507	5.58735	5.30862	5.10349	5.3113	4.98611	4.94807	4.95653	4.94107	0.211835	0.63634	-0.0237442	0.966901	0.122841	0.753613	-0.0463797	0.942938	-0.0962644	0.813685	-0.29174	0.37203	-0.659454	0.010021	-0.938193	0.000260285	-1.14332	1.04194e-05	-0.935505	0.000189913	0.146585	0.822991	-0.0498847	0.950205	0.0483502	0.897595	-0.272146	0.06373	-0.0903379	0.699586	0.507084	0.0593081	-0.12087	0.868785	0.207813	0.999986	NA	-0.0226355	0.999971	-0.219105	0.933651	-1.06103	0.000204252	-0.841929	0.00471918	-0.646453	0.0300609	-0.782295	0.00854653	-0.56319	0.119238	-0.367714	0.421266	-0.267996	0.511947	-0.24536	0.759263	-0.101218	0.753601	-0.205124	0.615635	0.00268817	0.995763	-0.038043	0.937073	-0.0450399	0.946091
A_51_P449614	NM_027939	1700006A11Rik	4.91412	4.97772	4.74978	4.84894	4.90305	4.9115	4.86123	4.87529	4.76354	4.7479	4.84107	4.65401	4.57322	4.74641	4.42328	0.0636024	0.933365	-0.164337	0.70495	-0.0651817	0.889891	-0.0110745	0.987818	-0.00262473	0.995287	-0.0528855	0.922065	-0.0388348	0.933635	-0.150582	0.657351	-0.166216	0.62268	-0.073053	0.856315	0.0991557	0.901603	0.00844978	0.993345	0.0538027	0.890508	0.0117934	0.968616	0.040552	0.89287	0.0418228	0.951644	0.10791	0.904103	0.093163	0.999986	NA	0.153263	0.997858	0.0625569	0.999118	-0.0854	0.870117	-0.147957	0.764964	-0.0976962	0.86901	0.0263468	0.976775	-0.0362101	0.974837	0.0140506	0.994915	0.111452	0.856372	-0.041811	0.993245	0.0309471	0.940683	-0.0156344	0.980839	0.0775286	0.852087	-0.0807925	0.860871	-0.230734	0.625685
A_55_P1964033	NM_153141	Carm1	11.19	11.6184	11.4756	11.7335	11.4134	11.7066	11.663	11.735	11.5353	11.3859	11.1767	11.2076	10.7819	10.8574	11.1039	0.428411	0.0254503	0.28565	0.151472	0.54352	0.00146492	0.223467	0.303237	0.516635	0.00226257	0.473047	0.00757761	0.545016	0.00129889	0.345372	0.0444374	0.19596	0.286956	-0.0132292	0.964179	0.25787	0.293882	0.293168	0.185006	0.275519	0.0359076	0.160248	0.107211	0.207669	0.0490393	0.0278534	0.948749	-0.0445336	0.953123	-0.209189	0.898978	NA	-0.0621825	0.999971	-0.0268848	0.999118	-0.198148	0.395926	-0.171263	0.503993	-0.127676	0.664028	0.00149662	0.997655	0.0283814	0.968352	0.071969	0.92652	0.187398	0.478713	0.24958	0.466343	-0.254006	0.112195	-0.149412	0.5662	-0.358601	0.0451266	-0.425676	0.0180497	-0.103623	0.755158
A_52_P578266	NM_011529	Tank	6.48142	6.30225	6.74578	6.7611	6.56055	6.77983	6.44234	6.4302	6.36491	6.75427	6.75256	6.4516	6.46586	6.64834	6.52863	-0.179168	0.541317	0.264356	0.238057	0.279679	0.164066	0.0791269	0.834148	0.298407	0.126819	-0.0390817	0.915685	-0.0512205	0.865729	-0.116508	0.60958	0.272854	0.149058	0.271144	0.147924	0.0153225	0.982579	0.21928	0.439338	0.117301	0.541357	0.00112223	0.995866	0.0741545	0.642752	0.0447824	0.918737	-0.0832506	0.879916	-0.00170998	0.999986	NA	-0.185229	0.928166	0.0187281	0.999118	-0.396186	0.0644804	-0.414914	0.0625801	-0.0774259	0.844221	-0.330899	0.169752	-0.349627	0.198568	-0.0121388	0.993641	-0.303438	0.212539	-0.118209	0.898649	0.388507	0.0185548	0.389362	0.0658526	0.387652	0.0451122	0.0142633	0.968394	0.0770314	0.846206
A_55_P2023424	NM_001242389	Trip10	12.569	12.4346	12.7391	13.0896	12.7767	13.2417	12.6918	12.9353	13.0981	13.0182	12.8967	12.8523	12.2594	12.381	12.8513	-0.134352	0.623648	0.170106	0.423794	0.520677	0.00110464	0.207726	0.306037	0.67268	3.29236e-05	0.122861	0.598904	0.366375	0.0216036	0.529114	0.00080659	0.449279	0.0034905	0.327718	0.0339904	0.350571	0.0741021	0.464955	0.00950998	0.407763	0.000577855	0.355314	5.92528e-05	0.353013	0.000211111	-0.324883	0.0486036	0.0948118	0.803032	-0.121561	0.999986	NA	0.03762	0.999971	0.152004	0.899658	0.00843726	0.98104	-0.143566	0.561956	0.406253	0.0271337	-0.154302	0.573023	-0.306306	0.189815	0.243514	0.368146	-0.0472447	0.906304	-0.0848648	0.935504	-0.140616	0.398673	-0.0798349	0.789593	-0.201396	0.269601	-0.592968	0.000450672	-0.00105391	0.998671
A_55_P2023652	NM_027815	9030624J02Rik	11.9271	11.5243	11.5669	11.5181	11.5251	11.4184	11.7808	11.7076	11.8114	11.6362	11.6375	12.0393	11.7941	11.7499	11.7537	-0.402738	0.0184494	-0.360202	0.031507	-0.40895	0.00765002	-0.401954	0.0136423	-0.508673	0.00082999	-0.146276	0.479519	-0.219468	0.186376	-0.115686	0.526913	-0.290864	0.0545257	-0.289606	0.0530154	-0.0487477	0.920566	-0.10672	0.730967	-0.0777336	0.653554	-0.0103838	0.949387	-0.0762198	0.537095	0.0213012	0.956404	-0.0707379	0.873	0.00125759	0.999986	NA	-0.041752	0.999971	-0.0997239	0.984881	0.293263	0.106701	0.392987	0.0297298	0.0305898	0.934207	0.189481	0.415407	0.289205	0.200932	-0.0731922	0.909409	0.213926	0.316945	0.255678	0.361185	-0.174549	0.248731	-0.175178	0.40861	-0.17392	0.330692	-0.245223	0.15678	-0.285625	0.161868
A_51_P276802	NM_054080	Akr1c20	4.38176	4.3775	4.3358	4.60995	4.37574	4.42373	4.33271	4.26953	4.31394	4.31385	4.36315	4.39027	4.21127	4.40161	4.19506	-0.00426149	0.995647	-0.0459669	0.943898	0.228188	0.587345	-0.00601945	0.994594	0.0419624	0.938892	-0.0490566	0.938772	-0.112237	0.818329	-0.0678287	0.877803	-0.0679099	0.884519	-0.0186163	0.972789	0.274155	0.655518	0.0479819	0.962198	0.161069	0.643783	0.0562022	0.843731	0.0863188	0.774666	0.0409764	0.95847	-0.0731392	0.960849	0.0492936	0.999986	NA	0.0399475	0.999971	-0.186226	0.991658	-0.296017	0.510902	-0.109791	0.858193	-0.0187721	0.981346	-0.340426	0.495526	-0.1542	0.875416	-0.0631806	0.973139	-0.00308971	0.997985	-0.0430372	0.994665	0.0245657	0.95954	-8.11323e-05	0.999847	0.0492125	0.921351	-0.178997	0.699125	-0.195208	0.743912
A_51_P122452	NM_146271	Olfr1511	4.63906	4.80276	4.8714	4.81206	4.97071	4.92299	4.79171	4.67785	4.77288	4.58894	4.80368	4.61494	4.67361	4.50269	4.42746	0.163694	0.746204	0.23234	0.523547	0.172998	0.628362	0.331645	0.314448	0.283924	0.346966	0.15265	0.708303	0.0387857	0.931022	0.133815	0.683081	-0.0501228	0.899085	0.164623	0.610035	-0.0593419	0.946007	-0.0477208	0.953438	-0.0535314	0.885634	-0.0814976	0.693453	-0.0736423	0.76724	0.0663496	0.913422	0.105116	0.900595	0.214746	0.999986	NA	0.099305	0.999971	0.110926	0.999118	-0.0391833	0.943779	-0.150109	0.747372	-0.0188352	0.97701	-0.134212	0.821779	-0.245138	0.658459	-0.113864	0.921704	-0.07969	0.901421	-0.178995	0.881183	-0.0765643	0.821363	-0.183937	0.66642	0.0308088	0.94221	0.0586671	0.897526	-0.187482	0.69323
A_55_P2061368	NM_177850	Bpi	5.05511	5.34779	5.25355	5.27841	5.36249	5.37425	5.30761	5.27383	5.24908	5.19068	5.29932	5.13295	5.0003	4.94105	5.00913	0.292675	0.421612	0.198439	0.592198	0.223298	0.485439	0.307381	0.348068	0.319132	0.257911	0.252494	0.447703	0.218721	0.485522	0.193965	0.516309	0.135563	0.675765	0.244208	0.384895	0.0248583	0.978087	0.0117514	0.98992	0.0183049	0.966957	-0.0139924	0.959033	0.000945484	0.997635	0.0461511	0.94124	0.102388	0.90071	0.108645	0.999986	NA	0.108942	0.999971	0.0958347	0.999118	-0.0293323	0.957142	-0.125167	0.789991	-0.058529	0.922069	-0.00457661	0.995615	-0.100411	0.908068	-0.0337733	0.983665	0.054055	0.936802	-0.0548867	0.986254	-0.00407939	0.993122	-0.0584018	0.916477	0.0502431	0.900512	-0.132649	0.729509	-0.123818	0.812001
A_55_P1995745	NM_001099327	Gm14308	9.23746	9.52158	8.93324	8.19145	8.40863	8.12947	8.07622	7.9159	8.11443	7.44117	7.27579	7.78085	7.07457	7.13836	7.37238	0.284116	0.432125	-0.304219	0.334936	-1.04601	3.64888e-05	-0.828838	0.00147861	-1.108	1.26676e-05	-1.16124	1.06563e-05	-1.32157	5.04935e-07	-1.12304	9.56259e-06	-1.7963	3.04325e-10	-1.96167	2.61365e-11	-0.741795	0.00888559	-0.279161	0.474244	-0.510478	0.00563545	-0.384888	0.00442796	-0.393761	0.0076603	0.0610605	0.917467	-0.293301	0.391524	-0.165374	0.999986	5	-0.524618	0.425749	-0.0619838	0.999118	-0.0770235	0.872239	-0.0150397	0.978527	0.0382046	0.95001	-0.275554	0.485645	-0.21357	0.708541	-0.160326	0.851414	-0.857024	0.00329434	-0.332405	0.533243	-0.755948	0.000621646	-0.67326	0.0138653	-0.838635	0.00100881	-0.706282	0.00653138	-0.408474	0.233703
A_55_P2180071	NM_009551	Zfand5	11.4923	11.4896	11.7272	11.7415	11.5217	11.6801	11.243	11.2913	11.6119	11.6977	11.6483	11.6076	11.6775	11.6134	11.7515	-0.00266931	0.995922	0.234916	0.376126	0.249184	0.289052	0.0294038	0.954913	0.1878	0.457246	-0.249294	0.321104	-0.200988	0.413033	0.119562	0.638705	0.205421	0.364158	0.155988	0.522003	0.0142684	0.984812	0.158396	0.687294	0.0863323	0.72362	0.0838812	0.581861	0.073657	0.688255	-0.208582	0.449669	-0.133448	0.767997	-0.049433	0.999986	NA	-0.205512	0.925802	-0.0613845	0.999118	-0.129622	0.697944	-0.0682377	0.867395	0.368857	0.147414	-0.450172	0.0715766	-0.388788	0.194594	0.0483065	0.968076	-0.48421	0.0503519	-0.278698	0.519928	0.0611418	0.819188	0.0858583	0.831362	0.0364253	0.91097	0.069946	0.837469	0.143881	0.705883
A_55_P2096266	NM_001282071	Sftpb	4.38511	4.55174	4.60661	4.34756	4.77922	4.64911	4.66369	4.60673	4.99194	4.88255	4.45308	4.71786	4.41417	4.53558	4.5751	0.166634	0.752253	0.221505	0.567198	-0.0375419	0.94015	0.394118	0.221111	0.264001	0.413083	0.278584	0.422859	0.221625	0.5097	0.606834	0.0222914	0.497448	0.0593273	0.0679722	0.866064	-0.259047	0.599643	-0.130117	0.838822	-0.194582	0.457058	-0.0343394	0.895284	-0.148708	0.470538	-0.135646	0.786099	0.237078	0.603295	-0.429476	0.735973	NA	0.172613	0.986666	0.301543	0.836334	0.644376	0.0334162	0.342833	0.353544	0.32825	0.386423	0.259167	0.570199	-0.0423761	0.96958	-0.0569587	0.970758	0.0570785	0.936968	-0.115534	0.958343	-0.324124	0.211159	-0.109386	0.836733	-0.538862	0.0547039	-0.303693	0.355262	-0.142756	0.791562
A_52_P393515	NM_146488	Olfr137	4.9537	4.97816	4.96805	4.9412	4.78498	4.79069	4.888	4.79842	5.13829	4.8303	5.31721	4.93056	4.58636	4.87867	4.63396	0.0244645	0.97831	0.0143527	0.982865	-0.012498	0.981335	-0.168716	0.74608	-0.163006	0.692393	-0.0656924	0.907666	-0.155273	0.705593	0.184592	0.600857	-0.123396	0.751163	0.363518	0.226074	-0.0268507	0.980109	0.00570965	0.995458	-0.0105705	0.983654	0.0368055	0.895626	-0.0369074	0.910522	-0.0803518	0.902577	-0.166788	0.811357	0.486914	0.682771	NA	-0.183068	0.987245	-0.150508	0.999118	0.19709	0.666667	0.347598	0.390548	0.250285	0.586372	-0.142775	0.832237	0.00773257	0.99585	-0.089581	0.951901	-0.080045	0.912264	0.103023	0.973981	-0.0645311	0.87012	-0.307988	0.44839	0.178926	0.639148	-0.344209	0.322918	-0.296606	0.525388
A_55_P2083929	NM_175549	Robo2	4.58585	4.66824	4.8169	5.08756	4.96458	5.08298	5.24733	5.58643	5.54102	5.19696	4.40264	4.84784	4.66697	4.67389	4.48429	0.0823842	0.964077	0.231045	0.827765	0.501703	0.517454	0.378729	0.717618	0.497125	0.514349	0.661481	0.385633	1.00058	0.10965	0.95517	0.121403	0.61111	0.35454	-0.183216	0.8339	0.270657	0.87029	0.118396	0.948783	0.194527	0.802194	0.314892	0.445426	0.242717	0.636299	-0.316394	0.773244	0.0715532	0.981079	-0.794327	0.865168	NA	0.147684	0.999971	-0.0045775	0.999144	0.453467	0.624401	0.458045	0.64335	0.293689	0.807856	0.498877	0.653422	0.503454	0.719578	0.339098	0.88129	0.430436	0.702171	0.282752	0.948283	-0.741223	0.199855	-0.344059	0.749147	-1.13839	0.072075	-0.180867	0.858929	-0.363551	0.753676
A_65_P13270	NM_173185	Csnk1g1	8.55667	8.5093	8.95082	8.86359	8.90829	9.07349	8.64729	8.7235	9.03712	9.00915	9.07163	8.42602	8.92629	8.59272	8.49984	-0.0473691	0.933875	0.394153	0.082994	0.306924	0.163212	0.351623	0.129105	0.516821	0.0102177	0.0906202	0.79519	0.166832	0.514293	0.480449	0.0167871	0.452483	0.0213776	0.514958	0.00785734	-0.0872297	0.878264	0.165199	0.663436	0.0389845	0.894439	0.0889577	0.547601	0.0513936	0.79883	-0.23302	0.369124	0.0836835	0.897984	0.0624754	0.999986	NA	-0.0425307	0.999971	0.209898	0.86908	0.173525	0.569393	-0.0363723	0.934251	0.389829	0.116586	-0.140091	0.733475	-0.349989	0.25845	0.0762118	0.939034	-0.303533	0.270141	-0.261002	0.566843	0.0032718	0.993122	-0.0279659	0.952232	0.0345095	0.91519	0.500271	0.0190013	0.073816	0.868626
A_55_P2380806	NR_045098	Gm2115	4.87796	5.23036	5.21068	5.22414	5.00826	4.89444	4.97581	4.8549	5.05321	4.67887	4.75573	4.91755	4.60215	4.41689	4.52674	0.352401	0.314633	0.332722	0.308392	0.346185	0.235757	0.130303	0.795716	0.0164806	0.971723	0.09785	0.833666	-0.0230529	0.959916	0.175256	0.579821	-0.199085	0.517939	-0.122227	0.727459	0.0134625	0.989546	-0.113823	0.862235	-0.05018	0.894251	-0.0582414	0.798982	-0.0737543	0.768859	0.0217486	0.975178	-0.266062	0.505788	0.0768587	0.999986	NA	-0.202419	0.971007	-0.329704	0.756501	-0.170929	0.683959	0.158775	0.731541	0.0774058	0.895403	-0.369238	0.319649	-0.0395336	0.970733	-0.120903	0.912043	-0.234872	0.591066	-0.0324532	0.994871	-0.335912	0.178668	-0.374341	0.256298	-0.297482	0.325506	-0.315402	0.316349	-0.390808	0.292211
A_51_P195825	NM_024445	Tsnaxip1	4.35358	4.74753	4.43346	4.45065	4.44241	4.30717	4.43395	4.27772	4.84007	4.63956	4.66685	4.60377	4.59845	4.30545	4.4573	0.393958	0.154979	0.0798884	0.846074	0.0970782	0.782778	0.0888355	0.852647	-0.0464036	0.904229	0.0803755	0.845146	-0.0758509	0.832636	0.486494	0.0315461	0.285983	0.231487	0.313276	0.177621	0.0171898	0.984687	-0.135239	0.785934	-0.0590246	0.848235	0.0322964	0.881404	-0.0914252	0.639118	-0.124946	0.760056	-0.0672674	0.943907	0.0272929	0.999986	NA	0.00894703	0.999971	-0.143482	0.988513	0.389416	0.15681	0.532898	0.0489005	0.406119	0.151292	-0.172929	0.694209	-0.0294473	0.975945	-0.156226	0.834583	0.000487061	0.999414	-0.00845997	0.997809	-0.186865	0.436568	-0.200511	0.559531	-0.173218	0.54788	-0.00532505	0.990665	-0.146472	0.73436
A_66_P140335	NM_134163	Mbnl3	5.76128	6.456	6.36395	6.32996	6.10177	5.95084	5.7496	5.77553	5.68528	5.75645	5.3576	4.92429	5.47526	5.18674	5.40521	0.694719	0.0250518	0.602668	0.0484903	0.568677	0.0444733	0.340494	0.343617	0.189564	0.613862	-0.0116745	0.985552	0.0142487	0.976445	-0.0760011	0.842841	-0.00482564	0.991043	-0.403674	0.150579	-0.0339918	0.973177	-0.150931	0.814349	-0.0924613	0.795767	-0.136374	0.48368	-0.0529998	0.85756	0.0192017	0.981074	-0.320643	0.406928	-0.398848	0.816599	NA	-0.262174	0.94359	-0.379113	0.703427	-0.644678	0.041066	-0.265565	0.528316	-0.0643266	0.922069	-0.554428	0.109617	-0.175315	0.819451	0.0259232	0.989526	-0.614343	0.0692266	-0.352169	0.575271	-0.128249	0.701881	0.0711755	0.906184	-0.327673	0.306428	0.550966	0.0657382	0.480915	0.200718
A_52_P495565	NM_007911	Efnb3	7.77617	7.75361	8.27611	10.286	8.56539	10.527	9.9864	11.016	10.615	9.55489	9.30487	10.9059	9.89693	10.0412	9.95876	-0.0225568	0.986641	0.499936	0.371602	2.50979	1.07541e-07	0.789217	0.105891	2.75086	1.15776e-08	2.21023	2.30963e-06	3.23985	2.09757e-10	2.83881	4.95288e-09	1.77872	3.37552e-05	1.5287	0.000258161	2.00986	3.85101e-05	1.96164	5.6577e-05	1.98575	2.00874e-08	1.66837	9.60981e-10	1.66704	7.48246e-09	-0.829102	0.067002	0.265173	0.791104	-0.250021	0.999986	3	0.289282	0.985582	0.241065	0.99696	0.329019	0.622416	0.0879537	0.925926	0.628581	0.274573	0.73006	0.203953	0.488994	0.551378	1.02962	0.0739253	1.71029	0.000771042	1.42101	0.0246844	-1.1851	0.00199937	-1.06009	0.0278742	-1.31011	0.00308548	-1.00899	0.0272901	-0.947154	0.0872747
A_55_P2044059	NM_173068	Syt7	4.88926	4.9561	5.08075	5.86394	5.00943	5.00534	5.01523	5.16862	5.95789	5.36598	5.07104	5.38461	5.06366	5.22832	5.02927	0.0668355	0.954305	0.191485	0.780525	0.974679	0.016101	0.120163	0.893891	0.116079	0.861675	0.12597	0.867761	0.279355	0.603571	1.06862	0.00725228	0.476712	0.268636	0.18178	0.74044	0.783194	0.130139	-0.00408467	0.996979	0.389555	0.273589	0.463812	0.0401614	0.310832	0.264104	-0.54802	0.252903	-0.464961	0.410077	-0.294932	0.999986	NA	-0.0713216	0.999971	-0.8586	0.282836	0.0939456	0.907967	0.952546	0.0476893	0.942654	0.0459253	-0.695323	0.191387	0.163277	0.907195	0.153385	0.937627	-0.0655149	0.953038	0.00580674	0.998822	-0.739378	0.0429376	-0.591912	0.244455	-0.886844	0.034613	-0.32095	0.560553	-0.355341	0.610832
A_55_P2009434	NM_001286720	Tsc2	6.34877	6.20101	6.46518	6.5905	6.24445	6.36619	6.02503	6.16579	6.78416	6.21428	6.16022	6.17023	6.02129	5.9975	6.28509	-0.147762	0.793348	0.116409	0.801083	0.24173	0.474867	-0.104321	0.85374	0.0174189	0.970808	-0.323743	0.325653	-0.182982	0.609456	0.435388	0.113579	-0.134488	0.699452	-0.188551	0.562124	0.125321	0.864991	0.12174	0.85398	0.12353	0.692167	0.231774	0.143078	0.129274	0.5518	-0.449945	0.123882	-0.222521	0.642794	-0.0540628	0.999986	NA	-0.22073	0.967152	-0.224311	0.936922	0.193658	0.643745	0.417969	0.233122	0.759131	0.0120798	-0.424712	0.243893	-0.200401	0.765248	0.14076	0.89439	-0.440152	0.210587	-0.219421	0.825729	-0.596908	0.0121547	-0.569876	0.0621135	-0.623939	0.0240626	-0.148946	0.709624	0.114862	0.839347
A_51_P212980	NM_029343	Spata9	4.45851	4.97791	4.98695	4.77091	4.76941	4.75058	4.68962	4.53945	4.77651	4.8783	4.66209	4.77945	4.49682	4.67076	4.46258	0.519406	0.0943906	0.528443	0.0732637	0.3124	0.307717	0.310907	0.372801	0.292078	0.342742	0.23111	0.52934	0.080948	0.849423	0.318005	0.268155	0.419793	0.115144	0.203589	0.516386	-0.216043	0.693138	-0.0188294	0.983857	-0.117436	0.706758	-0.105962	0.592627	-0.128345	0.548834	0.0316334	0.963155	-0.118929	0.879615	-0.216204	0.999986	NA	-0.217536	0.967152	-0.020322	0.999118	0.00560545	0.992388	0.0259274	0.964974	0.0868953	0.882847	-0.231452	0.627912	-0.21113	0.740721	-0.150162	0.880519	-0.297333	0.461629	-0.0797973	0.978943	-0.00631428	0.989277	0.101788	0.848406	-0.114416	0.761005	-0.282636	0.392525	-0.316871	0.438109
A_55_P2133524	NM_008676	Nbr1	8.43342	8.3679	8.35818	8.10791	8.14161	7.92896	8.26367	8.22214	8.34905	8.28697	8.41252	7.97652	7.84339	7.89801	7.86865	-0.0655174	0.887235	-0.0752436	0.816578	-0.325505	0.0934386	-0.291811	0.180819	-0.504463	0.00587557	-0.169753	0.50185	-0.211277	0.319813	-0.0843674	0.722512	-0.146451	0.500525	-0.020904	0.946814	-0.250262	0.370448	-0.212651	0.460422	-0.231457	0.123654	-0.102467	0.414229	-0.168146	0.166863	-0.0219302	0.963692	-0.197763	0.471476	0.125547	0.999986	NA	-0.216568	0.873353	-0.178957	0.894614	0.241138	0.320623	0.420095	0.0587867	0.0853851	0.823494	0.114228	0.77493	0.293186	0.319964	-0.0415246	0.970018	-0.0945089	0.810939	0.122059	0.893305	0.000689974	0.998628	-0.0620835	0.872078	0.0634634	0.817508	-0.133135	0.607369	-0.107871	0.766369
A_52_P164695	NM_028950	Nsun6	6.85547	7.09561	6.72632	6.55086	6.57566	6.7228	6.66091	6.76663	6.9468	6.67512	6.64026	7.03883	6.62868	6.71491	6.96934	0.240139	0.478994	-0.129157	0.723962	-0.304612	0.224931	-0.27981	0.335667	-0.132677	0.677996	-0.194568	0.535585	-0.0888425	0.797873	0.0913213	0.75581	-0.180358	0.493564	-0.215212	0.392728	-0.175454	0.713294	0.147133	0.75422	-0.0141606	0.972739	0.0924761	0.580846	0.0258015	0.921356	-0.195808	0.549932	0.0106406	0.992561	-0.0348544	0.999986	NA	-0.150653	0.985582	0.171934	0.958827	0.395933	0.144052	0.223999	0.506237	0.28589	0.36384	0.215769	0.577547	0.0438347	0.962899	0.105726	0.910585	-0.0654111	0.908219	0.0852421	0.968856	-0.289106	0.180479	-0.271679	0.371155	-0.306534	0.225597	-0.410157	0.0969007	-0.0694917	0.892224
A_55_P1972963	NM_008792	Pcsk2	4.81364	4.72643	5.14119	4.5463	5.04652	4.58638	4.80317	4.53017	4.95111	4.71599	4.46858	4.55891	4.64723	4.68397	4.67848	-0.0872104	0.899389	0.327546	0.348618	-0.267342	0.424664	0.23288	0.57367	-0.227255	0.512001	-0.0104743	0.986797	-0.283466	0.378237	0.137471	0.69145	-0.097646	0.798627	-0.345063	0.225367	-0.594888	0.0758609	-0.460135	0.193418	-0.527512	0.00953911	-0.343465	0.0225832	-0.442672	0.0062899	0.0625232	0.923401	-0.0272897	0.985637	-0.247417	0.986048	NA	-0.0946663	0.999971	0.0400869	0.999118	0.404813	0.239036	0.364726	0.32779	0.147945	0.779364	-0.0161239	0.984582	-0.0562108	0.960702	-0.272992	0.668002	-0.33802	0.394441	-0.243354	0.788435	-0.358825	0.167816	-0.235117	0.572557	-0.482534	0.0971953	0.088312	0.847367	0.119566	0.835018
A_52_P150525	NM_001085493	Ndufaf6	10.5341	10.8857	11.0838	10.8847	11.1109	10.9646	10.9661	10.6174	10.4868	10.2894	9.79442	10.5821	9.90928	9.99194	10.2566	0.351592	0.24509	0.5497	0.0317691	0.350558	0.17026	0.576805	0.0214795	0.43042	0.0751586	0.432002	0.0917791	0.0832768	0.821241	-0.0473713	0.887456	-0.244706	0.342002	-0.739723	0.00102153	-0.199142	0.675359	-0.146385	0.771162	-0.172763	0.451001	-0.315281	0.0145238	-0.231417	0.12499	0.414049	0.100693	0.053484	0.962537	-0.495017	0.491167	NA	0.0271056	0.999971	0.0798624	0.999118	-0.397929	0.163577	-0.477792	0.0973267	-0.479373	0.0905035	-0.267281	0.469978	-0.347144	0.367966	-0.348725	0.388138	-0.117698	0.815146	-0.144803	0.906762	-0.444843	0.0353275	-0.197335	0.587003	-0.692352	0.00397534	-0.672821	0.00620743	-0.325518	0.344858
A_51_P103397	NM_011708	Vwf	8.04651	5.62442	5.34987	5.31164	5.12546	5.07858	5.34823	5.54083	6.21894	8.21152	9.6739	6.86411	8.98625	8.92191	8.32446	-2.4221	1.84004e-07	-2.69665	1.08769e-08	-2.73487	1.65846e-09	-2.92105	1.03154e-09	-2.96793	1.79329e-10	-2.69829	4.54763e-09	-2.50569	1.07791e-08	-1.82757	6.01582e-06	0.165006	0.757521	1.62738	2.72065e-05	-0.038227	0.978535	-0.0468773	0.973292	-0.0425522	0.94567	0.262979	0.293399	0.0358313	0.937253	-0.531656	0.255383	-0.228733	0.810596	1.46238	0.0482944	2	-0.224407	0.996464	-0.233058	0.992475	0.907302	0.0428809	1.14036	0.0122987	0.870714	0.0611706	0.229186	0.791134	0.462244	0.526692	0.192598	0.905856	-0.00163925	0.998879	0.222768	0.924908	2.72377	2.71378e-10	1.99258	1.13828e-05	3.45496	3.24057e-11	2.12214	2.42776e-06	1.46035	0.00293611
A_55_P1982284	NM_207208	Clca6	4.89364	5.25441	5.27792	5.06646	4.81324	5.21771	4.79413	4.56487	5.17271	5.10293	4.78756	4.5404	4.86697	4.52653	4.62439	0.360773	0.58476	0.384283	0.485501	0.172823	0.779945	-0.0803954	0.934154	0.324075	0.527648	-0.0995115	0.897935	-0.328766	0.514764	0.279077	0.56391	0.209294	0.685056	-0.106074	0.858966	-0.211461	0.840061	0.404471	0.543967	0.096505	0.861843	0.0436767	0.912631	-0.0120815	0.980712	-0.0746669	0.939707	-0.156713	0.906876	-0.315368	0.999986	NA	-0.464679	0.87504	0.151253	0.999118	0.106254	0.894118	-0.0449985	0.959886	0.378588	0.543934	-0.501589	0.404789	-0.652842	0.297727	-0.229255	0.878919	-0.483795	0.411705	-0.0191161	0.997284	-0.227467	0.62209	-0.0697828	0.937909	-0.385151	0.424316	0.326574	0.546376	0.0839915	0.932414
A_52_P293429	NM_080455	Tshz2	4.28396	4.45484	4.66006	4.35751	4.56573	4.67494	4.64552	4.72668	4.93068	4.72504	4.43836	4.55274	4.62829	5.09919	4.41121	0.170882	0.780981	0.376097	0.315424	0.0735477	0.886271	0.281768	0.514639	0.390984	0.235485	0.361563	0.322763	0.44272	0.165062	0.646725	0.0291842	0.441077	0.146429	0.154399	0.693271	-0.302549	0.570784	0.109217	0.889536	-0.0966664	0.80241	0.048685	0.859811	-0.0373918	0.912607	-0.18316	0.720729	0.111554	0.915008	-0.286678	0.976973	NA	-0.0943292	0.999971	0.317437	0.861235	0.573177	0.102705	0.25574	0.585834	0.285162	0.537115	0.369173	0.411832	0.0517359	0.966902	0.0811575	0.960772	-0.0145342	0.985288	0.079795	0.983117	-0.348986	0.230718	-0.205647	0.679457	-0.492325	0.12597	0.0755455	0.8845	-0.141529	0.818661
A_51_P201308	NM_139296	Moxd2	4.39836	5.13625	4.65015	4.6211	4.65514	4.59732	4.73684	4.64802	4.72897	4.52555	4.76899	4.55274	4.21256	4.32905	4.1866	0.737891	0.00562938	0.251797	0.439053	0.22274	0.464663	0.256786	0.443186	0.198961	0.520761	0.338482	0.234494	0.249663	0.384678	0.33061	0.198437	0.127193	0.684177	0.370632	0.12821	-0.0290566	0.973986	-0.057825	0.93558	-0.0434408	0.902552	-0.0318616	0.892463	-0.0585671	0.811486	0.0483462	0.935707	-0.00939484	0.9937	0.243439	0.968926	NA	0.00498937	0.999971	-0.0237791	0.999118	0.10787	0.80427	0.131649	0.766664	-0.00787271	0.989604	0.0269226	0.97308	0.0507017	0.960595	-0.0888196	0.941543	0.0866857	0.880497	0.0816963	0.97682	-0.0816971	0.792871	-0.203416	0.58779	0.0400222	0.917809	-0.340186	0.227509	-0.366141	0.288392
A_51_P231320	NM_008611	Mmp8	4.10349	4.39715	4.81503	4.28608	4.36023	4.51264	4.33802	4.53078	5.15378	4.62546	4.34607	4.84162	4.61617	4.90261	4.94695	0.29366	0.583934	0.711537	0.0470476	0.182584	0.698426	0.256736	0.618633	0.409145	0.261884	0.234524	0.62889	0.427288	0.234307	1.05028	0.00106912	0.521961	0.110952	0.24258	0.533379	-0.528953	0.240174	0.152409	0.848155	-0.188272	0.589704	0.116392	0.643698	-0.06126	0.859655	-0.504261	0.168588	-0.11412	0.923327	-0.279381	0.999986	NA	-0.454801	0.772064	0.226561	0.978215	0.867697	0.0167543	0.641136	0.110688	0.815757	0.0295696	0.244704	0.699268	0.0181433	0.991469	0.192764	0.871582	-0.477013	0.282744	-0.0222121	0.996626	-0.66801	0.0214499	-0.52832	0.182399	-0.807701	0.015747	-0.225453	0.624121	0.105326	0.885658
A_55_P1958532	NM_021877	Hr	8.04826	7.18861	8.45876	7.13536	7.86457	6.95695	6.89141	5.99229	6.13658	6.01381	6.217	5.34489	5.51526	5.4841	5.87448	-0.859646	0.0119628	0.410495	0.283255	-0.912902	0.00306613	-0.183685	0.742044	-1.09131	0.000389637	-1.15685	0.000305465	-2.05598	4.06689e-09	-1.91168	1.99962e-08	-2.03445	3.2787e-09	-1.83126	3.1852e-08	-1.3234	0.000140559	-0.907621	0.00881767	-1.11551	2.85341e-06	-1.18295	1.19478e-09	-1.04338	1.40424e-07	0.826981	0.00638248	-0.386292	0.352892	0.203199	0.999986	5	-0.59418	0.517516	-0.178404	0.994222	-0.998783	0.00332109	-0.820379	0.0234433	-0.754836	0.0350365	-1.14307	0.00122144	-0.964669	0.0167734	-0.899126	0.0200524	-1.56734	2.71711e-05	-0.973164	0.0336925	-0.0211703	0.965012	-0.12277	0.842899	0.0804292	0.868466	0.170368	0.713189	0.529589	0.209391
A_55_P2089710	NM_001276296	Ednrb	4.4567	4.70999	4.81353	4.60716	4.63768	4.62724	4.71624	4.60075	5.14956	4.88177	4.64049	4.78637	4.7117	5.17482	4.82247	0.253292	0.554563	0.356832	0.279749	0.150462	0.697873	0.180984	0.691512	0.170546	0.646384	0.259546	0.468245	0.144053	0.706614	0.692865	0.0086441	0.425069	0.115145	0.183794	0.574265	-0.20637	0.719324	-0.0104378	0.991981	-0.108404	0.737328	0.0236939	0.93226	-0.110767	0.626999	-0.158912	0.734663	-0.0778821	0.945011	-0.241275	0.988392	NA	-0.175848	0.985813	0.0200841	0.999118	0.542403	0.0823244	0.522319	0.114706	0.433318	0.207349	-0.00640904	0.993926	-0.0264931	0.982941	-0.115494	0.923087	-0.0972854	0.877968	0.0785628	0.978943	-0.388433	0.120961	-0.267795	0.490985	-0.509071	0.0719458	-0.0746681	0.87108	0.0361006	0.960103
A_66_P101366	NM_001199311	Gm7157	5.00376	5.07674	5.15406	4.9235	4.91884	5.10107	4.89705	5.03463	4.95076	5.10814	4.88888	4.68305	4.77163	4.65459	4.65299	0.0729833	0.91947	0.1503	0.734038	-0.0802581	0.85846	-0.0849125	0.887024	0.0973115	0.819888	-0.106709	0.823372	0.0308723	0.947783	-0.0530011	0.890468	0.104385	0.778685	-0.114877	0.755116	-0.230558	0.67098	0.182224	0.741784	-0.0241671	0.956503	0.0125049	0.966253	0.029749	0.924873	-0.0956444	0.869494	-0.0288215	0.984245	-0.219262	0.999986	NA	-0.235213	0.9569	0.17757	0.9841	0.027257	0.962579	-0.150313	0.75941	0.0537077	0.934207	0.11113	0.867425	-0.0664392	0.951586	0.137581	0.89922	-0.257009	0.560675	-0.0217963	0.996626	0.0477551	0.901634	0.157386	0.744872	-0.061876	0.884481	0.0885775	0.845122	-0.0300621	0.968872
A_55_P2447879	NM_001270988	Asxl2	9.21356	8.87695	8.8709	8.60266	8.50229	8.30116	8.55073	8.3643	8.51357	8.45306	8.47092	7.89769	7.51972	7.55745	7.72806	-0.33661	0.123265	-0.342658	0.0959827	-0.610897	0.00080362	-0.711267	0.000224485	-0.912404	1.71649e-06	-0.662835	0.000441678	-0.849262	6.3378e-06	-0.699987	0.000123774	-0.760501	2.70865e-05	-0.742636	3.48956e-05	-0.268239	0.310932	-0.201137	0.488817	-0.234688	0.109945	-0.195884	0.0577136	-0.218601	0.0520552	0.11179	0.722083	-0.335058	0.0966237	0.0178645	0.999986	NA	-0.368609	0.463849	-0.301507	0.519827	-0.0890898	0.779625	0.212418	0.413823	-0.037152	0.932833	-0.238366	0.376003	0.0631419	0.925251	-0.186428	0.656224	-0.320177	0.173421	0.0484323	0.983522	-0.0515821	0.830799	-0.0605144	0.873464	-0.0426498	0.882344	-0.37797	0.0535698	-0.169632	0.582077
A_52_P411376	NM_175467	Sptlc3	4.53881	4.83202	4.94584	4.65218	4.79604	4.72649	4.77759	4.66178	5.00066	4.96055	4.7855	4.53608	4.68244	4.77916	4.49009	0.293204	0.360956	0.407028	0.125049	0.113364	0.744539	0.257227	0.410979	0.187677	0.52693	0.238775	0.428647	0.122963	0.711474	0.461852	0.0468641	0.421739	0.0654486	0.246686	0.327327	-0.293664	0.414606	-0.0695503	0.91569	-0.181607	0.409198	-0.0795461	0.661149	-0.159675	0.335187	-0.0536328	0.922489	-0.0377438	0.972731	-0.175053	0.999986	NA	-0.149801	0.986666	0.0743133	0.999118	0.348488	0.231006	0.274175	0.403579	0.223077	0.533446	0.00959978	0.989999	-0.0647135	0.94224	-0.115811	0.90265	-0.168253	0.697449	-0.0184526	0.996626	-0.127639	0.634432	-0.0401121	0.938317	-0.215165	0.443977	0.146358	0.661655	-0.0459949	0.936762
A_51_P489413	NM_025881	Luc7l	11.1668	11.4534	11.122	11.1238	11.0807	11.2473	10.8071	10.8492	10.8049	10.7816	10.6828	10.8688	10.3733	10.607	10.4578	0.286611	0.231154	-0.0448204	0.903836	-0.0430328	0.895911	-0.0861089	0.817442	0.0804866	0.777708	-0.359665	0.0754704	-0.317591	0.103549	-0.361944	0.0550615	-0.385236	0.0350421	-0.483996	0.00678106	0.00178762	0.998255	0.166595	0.617726	0.0841916	0.702491	0.00301143	0.988936	0.0701526	0.671858	-0.0198981	0.96791	0.0411155	0.964542	-0.0987597	0.999986	NA	-0.0412884	0.999971	0.123519	0.9841	-0.318911	0.160881	-0.44243	0.0473031	-0.00227836	0.995279	-0.274558	0.2956	-0.398077	0.131607	0.0420746	0.970018	-0.314845	0.198048	-0.273556	0.463934	-0.0726725	0.755842	-0.0232926	0.956709	-0.122052	0.620387	-0.495527	0.0115733	-0.411064	0.0863421
A_55_P2180425	NM_018888	Uqcc	9.44342	9.72578	9.47854	9.55484	9.42899	9.81472	9.25404	9.34424	9.37166	9.08509	8.9763	9.27178	8.71119	8.77298	9.04604	0.282358	0.194734	0.0351215	0.920675	0.111426	0.648034	-0.014428	0.975679	0.371308	0.0341768	-0.189375	0.395211	-0.0991801	0.685522	-0.0717612	0.751434	-0.358325	0.0348783	-0.467112	0.00493253	0.0763043	0.875333	0.385735	0.0611527	0.23102	0.0964684	0.134175	0.206955	0.184078	0.0944059	-0.103905	0.732392	0.105166	0.796001	-0.108787	0.999986	NA	-0.0495495	0.999971	0.259882	0.62847	-0.183187	0.45302	-0.443069	0.0306125	0.117614	0.704293	-0.210606	0.428914	-0.470488	0.0411977	0.0901954	0.896883	-0.224497	0.367897	-0.174948	0.727719	-0.340958	0.0289179	-0.286564	0.174425	-0.395351	0.0282607	-0.560591	0.00210197	-0.225736	0.386246
A_55_P2040549	NM_008888	Phox2b	4.28677	4.67018	4.75966	5.0195	4.38925	4.71625	4.33571	4.30393	4.47599	5.24745	4.96743	4.57584	4.91256	4.74971	4.52321	0.383418	0.385456	0.47289	0.205752	0.732734	0.0200106	0.102488	0.881827	0.429481	0.210823	0.0489428	0.939402	0.0171624	0.974994	0.189221	0.625995	0.960688	0.00147922	0.680666	0.0240345	0.259844	0.686807	0.326993	0.524887	0.293418	0.292596	0.134043	0.561372	0.185019	0.434665	-0.054249	0.944973	-0.336827	0.466889	-0.280023	0.991515	NA	-0.370402	0.870809	-0.303253	0.893682	-0.543513	0.150868	-0.24026	0.642321	0.140278	0.82992	-0.715572	0.0596197	-0.412319	0.449382	-0.0317804	0.988179	-0.423948	0.335991	-0.0535454	0.990953	0.631456	0.0243198	0.771467	0.0271413	0.491445	0.151512	0.336723	0.390191	-0.0526275	0.947862
A_55_P2147180	NM_212450	Ctdspl2	7.10726	7.22729	7.40781	7.25486	7.24149	7.29314	7.28185	7.37728	7.38914	7.19814	7.17965	7.01369	6.58386	6.75695	6.91903	0.120036	0.633135	0.300547	0.063236	0.147599	0.4044	0.134233	0.53106	0.185879	0.252823	0.174591	0.330976	0.270025	0.0703179	0.281883	0.0544221	0.090878	0.6152	0.0723965	0.708464	-0.152949	0.549742	0.0516459	0.894356	-0.0506514	0.784543	0.0182226	0.897873	-0.00195639	0.991689	-0.101363	0.66666	-0.0640169	0.885208	-0.0184816	0.999986	NA	-0.166314	0.881252	0.0382804	0.999118	0.134285	0.528428	0.0960043	0.703668	0.107292	0.66913	0.122426	0.648787	0.0841459	0.843303	0.0954336	0.847866	-0.125956	0.613364	0.0403582	0.981704	-0.200246	0.146074	-0.191005	0.315667	-0.209487	0.195536	-0.429825	0.00476131	-0.0946541	0.731843
A_51_P359485	NM_024231	Zfpl1	10.4843	10.4221	10.3386	10.3641	10.2444	10.2967	10.2834	10.353	10.4026	10.5924	10.5746	10.6297	10.6762	10.7847	10.6842	-0.0622172	0.832879	-0.145743	0.389924	-0.120175	0.459613	-0.23991	0.099991	-0.187605	0.181034	-0.200952	0.173307	-0.131354	0.394371	-0.0816723	0.609358	0.108105	0.471929	0.09026	0.568277	0.0255682	0.954232	0.0523044	0.876141	0.0389363	0.820233	0.0653333	0.470601	0.0491569	0.666381	-0.0944389	0.644745	-0.0807988	0.785651	-0.0178455	0.999986	NA	-0.0941669	0.976309	-0.0674307	0.999118	0.0385023	0.878342	0.105933	0.611582	0.11928	0.559509	-0.011179	0.979909	0.0562517	0.897223	0.0695982	0.890966	-0.055209	0.85074	0.0389578	0.978943	0.180855	0.139855	0.189778	0.245562	0.171932	0.240306	0.0465331	0.827881	0.0544993	0.843393
A_55_P2017465	NM_001122977	Gm7168	4.44796	4.72733	4.75498	4.48755	4.59668	4.66416	4.57678	4.64175	5.04271	4.75315	4.45447	4.29154	4.70976	4.74595	4.80897	0.279365	0.288218	0.307022	0.192344	0.0395851	0.911896	0.148714	0.64515	0.216199	0.353468	0.128821	0.674927	0.193786	0.418048	0.594749	0.00238365	0.305185	0.130195	0.00650979	0.98497	-0.267436	0.373749	0.0674857	0.90098	-0.0999753	0.655911	0.0662279	0.673536	-0.0449951	0.825648	-0.265447	0.263443	0.00915319	0.992561	-0.298676	0.781657	NA	-0.158308	0.968328	0.176614	0.919921	0.555164	0.0119289	0.37855	0.126167	0.465928	0.0448817	0.154201	0.686435	-0.0224131	0.979945	0.0649653	0.947897	-0.178201	0.594941	-0.0198927	0.996208	-0.438901	0.0131071	-0.289564	0.24869	-0.588239	0.00385916	0.418215	0.0497526	0.517433	0.0372716
A_55_P2108655	NM_019758	Mtch2	13.8488	13.7755	13.7337	13.6551	13.7027	13.6921	13.693	13.6491	13.6741	13.6423	13.6734	13.6505	13.5774	13.6317	13.6052	-0.0732963	0.88551	-0.115051	0.731553	-0.193701	0.44829	-0.146034	0.66828	-0.1567	0.559218	-0.155752	0.604344	-0.199654	0.418329	-0.174659	0.462915	-0.2065	0.362238	-0.175331	0.458685	-0.0786496	0.895225	-0.0106659	0.988589	-0.0446578	0.877658	-0.042233	0.817708	-0.044406	0.834575	0.0314052	0.952181	0.0030088	0.997931	0.0311692	0.999986	NA	-0.0309831	0.999971	0.0370007	0.999118	0.0190412	0.965885	-0.0179594	0.968297	-0.018908	0.9695	-0.00595316	0.992815	-0.0429538	0.960271	-0.0439024	0.970018	-0.0407004	0.941107	-0.00971737	0.997284	-0.0162563	0.959363	-0.0318409	0.944978	-0.000671663	0.998694	-0.0731523	0.829177	-0.0453636	0.927055
A_55_P2065059	NM_023653	Wnt2	4.24403	4.41982	4.70121	6.11691	4.65233	6.83243	4.90235	6.25039	6.70116	5.68829	4.94188	7.15922	5.62188	5.86448	6.33501	0.175799	0.837834	0.457186	0.336886	1.87289	2.00033e-06	0.408308	0.422758	2.5884	1.56393e-09	0.658322	0.110178	2.00636	4.35039e-07	2.45713	4.80348e-09	1.44426	8.52795e-05	0.697856	0.0555192	1.4157	0.000734859	2.18009	9.45612e-07	1.7979	6.94131e-09	1.72326	1.08515e-11	1.64794	3.12808e-10	-1.57342	2.20561e-05	0.333317	0.599411	-0.746407	0.547316	3	-0.0488779	0.999971	0.715513	0.374426	0.584243	0.207944	-0.13127	0.858925	1.79881	2.12369e-05	0.133473	0.889902	-0.58204	0.331102	1.34804	0.00317354	0.201137	0.797858	0.250015	0.890284	-1.38607	4.69253e-05	-1.01287	0.0140317	-1.75927	1.15089e-05	-1.53734	0.000126228	-0.824212	0.0848119
A_55_P1968240	NM_145595	Cbr4	9.70831	9.65172	9.46582	9.4197	9.62138	9.37554	9.79105	9.65932	9.88213	10.2174	10.2465	10.5107	10.5776	10.7343	10.5779	-0.0565833	0.927001	-0.242488	0.411765	-0.288609	0.252824	-0.0869234	0.854127	-0.332772	0.165615	0.0827429	0.836863	-0.0489837	0.896947	0.173818	0.511014	0.509057	0.0186284	0.538218	0.0118503	-0.0461203	0.951718	-0.245849	0.490572	-0.145984	0.523974	-0.0419137	0.836986	-0.141232	0.392192	0.0203258	0.972312	0.0557007	0.956941	0.0291612	0.999986	NA	0.155565	0.980938	-0.0441635	0.999118	0.462426	0.0754107	0.50659	0.0589265	0.091075	0.848695	0.239625	0.507615	0.283788	0.474134	-0.131727	0.872983	0.325231	0.287714	0.169666	0.851841	0.34982	0.0906271	0.335239	0.229861	0.3644	0.132353	0.0669403	0.860438	0.0672571	0.895343
A_52_P518076	NM_001162925	Nudt17	7.50982	6.91239	6.46615	6.32202	6.49997	6.36347	6.67881	6.48387	6.75909	7.61841	7.73273	6.95745	7.65852	7.75285	7.90541	-0.59743	0.0696415	-1.04367	0.000625476	-1.1878	4.30969e-05	-1.00985	0.000748587	-1.14635	6.47468e-05	-0.831008	0.00468631	-1.02595	0.000300568	-0.750733	0.00747774	0.108593	0.782804	0.222908	0.507918	-0.144133	0.849356	-0.136501	0.843034	-0.140317	0.664863	-0.0662013	0.788637	-0.158527	0.470092	0.0573359	0.935162	0.0376358	0.979739	0.114315	0.999986	NA	0.0338198	0.999971	0.0414519	0.999118	0.437068	0.218825	0.395616	0.305026	0.0802748	0.901542	0.161846	0.798211	0.120395	0.900326	-0.194947	0.836691	0.21266	0.685788	0.17884	0.902384	0.916483	0.000320529	0.859326	0.00575618	0.973641	0.000889126	0.701078	0.0192278	0.947966	0.00709801
A_55_P2132897	NR_073433	1600023N17Rik	5.61263	6.31653	5.95574	6.06376	5.62535	5.83179	5.92434	6.00944	6.0459	6.03358	5.92855	6.03633	5.44763	5.69996	5.85568	0.703899	0.000489189	0.343104	0.0976074	0.451128	0.0140165	0.0127117	0.98	0.219158	0.292879	0.311707	0.126017	0.396808	0.0309237	0.433271	0.0170078	0.420952	0.0176199	0.315915	0.0800605	0.108025	0.811577	0.206446	0.473606	0.157235	0.350901	0.152584	0.16316	0.133191	0.30206	-0.103333	0.751279	-0.281181	0.202133	-0.105036	0.999986	NA	-0.330392	0.561559	-0.23197	0.756501	-0.0178574	0.964003	0.214113	0.412037	0.121564	0.712002	-0.0543208	0.912576	0.17765	0.646495	0.0851009	0.912043	-0.0313971	0.950212	0.298995	0.377139	-0.0648375	0.780869	-0.0123194	0.977344	-0.117356	0.627782	-0.588703	0.00215925	-0.180651	0.551121
A_55_P2048398	NM_001167885	Suv420h1	7.39697	7.88727	7.63217	7.56676	7.53909	7.47089	7.04107	7.1819	7.43274	7.49287	7.44795	7.05203	7.29398	7.2999	7.13774	0.490307	0.0455031	0.235201	0.408254	0.169797	0.550608	0.142126	0.701574	0.0739266	0.830138	-0.355899	0.139859	-0.215062	0.40325	0.0357723	0.908601	0.0959016	0.740752	0.0509844	0.877424	-0.0654039	0.924998	-0.0681996	0.909376	-0.0668017	0.813517	0.00896584	0.969672	0.00241124	0.993456	-0.266254	0.317297	-0.0944729	0.886276	-0.0449172	0.999986	NA	-0.093075	0.999971	-0.0958707	0.999118	-0.134025	0.704935	-0.0381543	0.934757	0.391672	0.143665	-0.384859	0.170178	-0.288989	0.43564	0.140837	0.84882	-0.5911	0.0204461	-0.498025	0.142585	0.0376707	0.902536	0.0601293	0.898181	0.0152121	0.966647	0.241953	0.362825	0.0857106	0.853289
A_52_P60194	NM_007576	C4bp	4.58631	4.43898	4.81434	4.54397	4.44014	4.56767	4.48243	4.52395	4.84369	4.60224	4.47751	4.68723	4.53419	4.79879	4.84843	-0.14733	0.831328	0.228025	0.617305	-0.0423477	0.940679	-0.14617	0.80665	-0.0186473	0.972672	-0.103882	0.852234	-0.0623666	0.903834	0.257372	0.467602	0.0159313	0.974791	-0.108806	0.800396	-0.270373	0.651422	0.127522	0.869877	-0.0714254	0.866337	0.0408446	0.890223	-0.0337785	0.924304	-0.201385	0.692705	-0.175247	0.813087	-0.124737	0.999986	NA	-0.374195	0.858341	0.0237004	0.999118	0.29972	0.492279	0.276019	0.557672	0.361254	0.409014	-0.0200189	0.984016	-0.0437193	0.972303	0.0415153	0.983665	-0.331907	0.481034	0.0422876	0.994665	-0.303809	0.324342	-0.241441	0.616139	-0.366178	0.297187	-0.153033	0.745205	0.161199	0.794187
A_51_P449867	NM_173415	Nyx	5.15771	5.55224	5.36784	5.1583	5.19538	4.87126	4.87337	4.67555	5.29242	5.27256	5.18778	5.17271	5.00998	5.1956	5.08584	0.394529	0.169077	0.210133	0.52126	0.000593336	0.999378	0.0376728	0.949412	-0.28645	0.275871	-0.284344	0.319946	-0.482155	0.0402045	0.134707	0.64268	0.114852	0.705781	0.030074	0.938502	-0.20954	0.643087	-0.324123	0.32435	-0.266832	0.168889	-0.146147	0.33415	-0.243825	0.0985213	-0.11062	0.806138	-0.229752	0.529057	-0.0847784	0.999986	NA	-0.172461	0.975207	-0.287044	0.776633	0.134114	0.731023	0.421157	0.151547	0.419051	0.148766	-0.482748	0.094287	-0.195705	0.720102	-0.197811	0.756682	-0.494477	0.0844398	-0.322016	0.507691	-0.0622439	0.841666	-0.0198548	0.971499	-0.104633	0.750312	-0.162734	0.621046	-0.0868711	0.863701
A_52_P131353	NM_177343	Camk1d	5.25321	4.92887	5.10414	4.85161	4.95239	4.63004	4.87033	4.9257	5.16575	4.94657	4.87855	4.5822	4.82459	4.75563	4.79822	-0.324334	0.186011	-0.149068	0.611984	-0.401598	0.0462718	-0.300813	0.200133	-0.623171	0.00139071	-0.382872	0.0719363	-0.327501	0.112125	-0.0874517	0.73019	-0.306636	0.124367	-0.374661	0.0508689	-0.25253	0.407314	-0.322358	0.213982	-0.287444	0.0621212	-0.082346	0.572721	-0.173172	0.185022	-0.175395	0.536102	-0.186659	0.556615	-0.0680246	0.999986	NA	-0.151745	0.971343	-0.221573	0.836939	0.314146	0.196446	0.53572	0.0198593	0.29542	0.255862	0.0740966	0.881051	0.29567	0.35753	0.0553706	0.959441	-0.233804	0.425689	-0.0820587	0.961198	-0.253197	0.180682	-0.219185	0.42543	-0.287209	0.189433	0.242392	0.30639	0.216019	0.492511
A_52_P64763	NM_177331	Gen1	8.08396	8.49395	8.13591	8.21538	7.83828	8.12249	7.60771	7.83824	7.80508	7.03201	7.01904	7.09533	6.7165	6.8026	7.02207	0.409988	0.035188	0.051944	0.874679	0.131419	0.567449	-0.245682	0.242701	0.0385332	0.894238	-0.476249	0.00752974	-0.245719	0.187408	-0.278883	0.115626	-1.05195	1.84971e-08	-1.06492	1.20584e-08	0.0794751	0.867276	0.284215	0.208194	0.181845	0.216784	0.134666	0.198991	0.198073	0.0644079	-0.213948	0.314043	-0.195256	0.423707	-0.0129774	0.999986	NA	-0.297626	0.593781	-0.092886	0.999118	-0.410302	0.0358849	-0.317416	0.142431	0.197366	0.432216	-0.377138	0.0733431	-0.284252	0.289608	0.23053	0.468217	-0.528193	0.0090549	-0.230566	0.535107	-0.779552	1.86495e-06	-0.773063	6.57948e-05	-0.786041	1.89289e-05	-0.378822	0.0389784	-0.0732555	0.841163
A_51_P233160	NM_027309	Lysmd2	9.99284	10.3384	10.3932	10.193	10.3299	10.3377	10.3153	10.2648	9.79911	9.0455	8.61262	9.85982	9.15186	9.4526	9.26386	0.345585	0.302103	0.400387	0.174514	0.200163	0.54386	0.33709	0.282824	0.344862	0.209509	0.322417	0.286832	0.271921	0.352707	-0.193731	0.514682	-0.947339	0.00011834	-1.38022	1.53666e-07	-0.200224	0.704115	0.00777197	0.993345	-0.096226	0.754487	-0.197494	0.195112	-0.0809829	0.728586	0.283322	0.379441	0.0407009	0.972734	-0.43288	0.665604	NA	-0.063297	0.999971	0.144699	0.994222	-0.393894	0.205644	-0.538593	0.0768981	-0.516148	0.0875758	0.0717575	0.916617	-0.0729413	0.939622	-0.0504967	0.973491	-0.0779696	0.900212	-0.0146726	0.996717	-0.970048	2.52367e-05	-0.753608	0.00602271	-1.18649	1.07185e-05	-0.707958	0.00703237	-0.595956	0.0603286
A_55_P2013863	NR_029436	1700028J19Rik	6.20331	6.82033	6.98546	6.59544	6.88934	6.75477	7.14938	6.90785	7.10242	8.8365	9.29787	8.00842	8.44302	8.55559	9.07789	0.617013	0.375638	0.78214	0.182331	0.392127	0.550221	0.686028	0.26475	0.551456	0.340698	0.946063	0.0789862	0.704536	0.190958	0.899101	0.074962	2.63319	3.83492e-07	3.09455	1.03731e-08	-0.390014	0.710681	-0.134572	0.925486	-0.262293	0.635459	-0.167939	0.668006	-0.255371	0.517158	0.144245	0.898403	0.0316082	0.989357	0.461368	0.980415	2	-0.0961124	0.999971	0.159329	0.999118	0.506974	0.471888	0.347645	0.682086	-0.0469624	0.968929	0.312409	0.768274	0.15308	0.935119	-0.241527	0.906897	0.163923	0.892724	0.260035	0.937317	1.96477	1.79813e-05	1.73409	0.00142661	2.19545	3.12424e-05	0.434601	0.510161	1.06948	0.0939692
A_55_P2044653	NM_009999	Cyp2b10	4.57178	4.90475	4.94162	4.80586	4.89555	5.07738	4.67955	4.64794	4.58255	4.8012	4.94973	4.38863	4.74889	4.74505	4.48703	0.332964	0.423553	0.36984	0.303794	0.234072	0.532804	0.32377	0.402927	0.5056	0.0902071	0.107763	0.834179	0.0761594	0.872463	0.0107618	0.98065	0.229419	0.495988	0.377943	0.204165	-0.135768	0.863656	0.18183	0.765882	0.0230311	0.963106	-0.060476	0.812379	0.00481954	0.988778	0.0643024	0.92599	0.112729	0.906798	0.148523	0.999986	NA	-0.0460696	0.999971	0.271528	0.900606	-0.223311	0.613879	-0.494838	0.177588	-0.0970013	0.879409	-0.157913	0.807046	-0.429441	0.359985	-0.0316036	0.986653	-0.262077	0.585059	-0.216007	0.854957	0.292919	0.311277	0.218658	0.636155	0.367181	0.261869	0.36026	0.294827	0.0984013	0.877978
A_51_P504314	NM_025845	Prpf38b	10.2515	10.4518	10.5288	10.1226	10.5945	10.4545	10.0088	10.117	9.91678	9.9723	9.91153	9.09966	9.02608	8.91343	8.86311	0.200276	0.748877	0.277274	0.540841	-0.128936	0.797394	0.34296	0.432511	0.202998	0.646384	-0.242772	0.602937	-0.134519	0.782015	-0.334749	0.347076	-0.279232	0.443245	-0.340005	0.326611	-0.40621	0.410749	-0.139962	0.861134	-0.273086	0.351375	-0.224622	0.25978	-0.145973	0.578834	-0.00813838	0.992789	0.19881	0.784646	-0.0607738	0.999986	NA	0.0656858	0.999971	0.331934	0.866779	-0.205814	0.690566	-0.537747	0.187965	-0.091977	0.898947	-0.00558272	0.99573	-0.337516	0.590907	0.108254	0.946298	-0.520046	0.214911	-0.585732	0.2818	0.025131	0.95954	0.0555179	0.937909	-0.00525596	0.99331	-0.0735834	0.895944	-0.23655	0.684254
A_55_P1978052	NM_144896	Pet112	7.92684	8.15778	7.8276	7.83287	7.75094	7.8492	7.98091	7.94384	7.83167	7.71394	7.52244	7.8411	7.25992	7.44	7.50682	0.230934	0.3966	-0.0992452	0.756513	-0.0939757	0.744663	-0.175903	0.534215	-0.0776457	0.793515	0.0540687	0.882413	0.0169969	0.959874	-0.0951679	0.696973	-0.212906	0.304714	-0.404398	0.0289491	0.00526951	0.994908	0.0982572	0.828026	0.0517633	0.841182	0.011245	0.956328	0.0221516	0.921012	0.0931542	0.800018	-0.0301639	0.973857	-0.191492	0.970409	NA	-0.0766577	0.999971	0.01633	0.999118	-0.00119217	0.997894	-0.0175221	0.967462	-0.149237	0.642834	0.110973	0.793355	0.0946426	0.875719	-0.0370718	0.974809	0.153314	0.653715	0.229972	0.621157	-0.213484	0.260469	-0.117738	0.727722	-0.30923	0.137945	-0.581178	0.00379129	-0.334277	0.198321
A_51_P369675	NM_146841	Olfr617	4.71226	4.85164	4.94333	4.77224	4.83666	4.64606	4.79291	4.74867	4.85037	4.79379	4.64321	4.71259	4.70341	4.56826	4.39382	0.139383	0.687513	0.23107	0.342462	0.059979	0.848721	0.124401	0.70529	-0.0662026	0.828082	0.0806477	0.809003	0.0364101	0.911211	0.138108	0.544668	0.0815323	0.751967	-0.0690482	0.797005	-0.171091	0.643702	-0.190604	0.550121	-0.180847	0.283663	-0.103299	0.426107	-0.135311	0.317023	-0.00661116	0.990422	-0.116425	0.791839	-0.150581	0.999986	NA	-0.106669	0.998196	-0.126182	0.9841	0.0781286	0.822337	0.20431	0.464721	0.0574599	0.893439	-0.0235688	0.970476	0.102613	0.858892	-0.0442376	0.968411	-0.150422	0.659042	-0.0437533	0.985627	-0.131866	0.531458	-0.0565752	0.889525	-0.207156	0.353894	-0.00917559	0.980396	-0.318766	0.223273
A_55_P2199382	NR_045336	Gm10635	4.28834	4.24843	4.67665	4.10154	4.31235	4.54954	4.13859	4.45267	4.47444	4.29926	4.19317	4.38429	4.51815	4.47735	4.47512	-0.0399034	0.94865	0.388308	0.111562	-0.186796	0.494744	0.0240166	0.965983	0.261198	0.280774	-0.149745	0.64307	0.164336	0.551386	0.186104	0.453009	0.0109264	0.975569	-0.0951669	0.743926	-0.575104	0.0212395	0.237181	0.486152	-0.168962	0.406027	0.0186838	0.933287	-0.00794725	0.975889	-0.324965	0.182697	0.0418514	0.968225	-0.106093	0.999986	NA	-0.364291	0.608423	0.447994	0.295865	0.3729	0.148956	-0.0750942	0.859189	0.335849	0.227241	0.351133	0.222831	-0.0968615	0.891825	0.314082	0.398295	-0.538053	0.0357909	-0.173762	0.829739	-0.228224	0.284817	-0.175177	0.601704	-0.28127	0.246053	0.133867	0.666175	0.0908274	0.841664
A_52_P106789	NM_026434	Rbm18	10.7138	10.5727	10.8351	11.0617	10.8348	11.2522	10.9795	11.2237	11.2315	11.4397	11.5149	11.4103	11.6156	11.6516	11.3985	-0.141139	0.61454	0.121332	0.625987	0.347846	0.0384291	0.120961	0.65569	0.538381	0.000992514	0.265697	0.153391	0.509904	0.00178291	0.517667	0.00148151	0.725923	1.16022e-05	0.801052	1.81328e-06	0.226514	0.360422	0.417421	0.0279034	0.321967	0.00902918	0.30912	0.000603379	0.296047	0.0024784	-0.248089	0.188862	0.0950816	0.812782	0.075129	0.999986	NA	-0.000371816	0.999972	0.190535	0.821249	0.169821	0.467233	-0.0207143	0.953962	0.251971	0.244139	0.162057	0.562732	-0.0284775	0.966902	0.244207	0.391894	0.144364	0.608505	0.144736	0.798305	0.245821	0.110803	0.208256	0.342531	0.283385	0.10994	0.205285	0.300065	-0.0118234	0.980974
A_55_P2104168	NM_146273	Olfr448	4.38354	4.56654	4.75538	4.59509	4.44956	4.74085	4.44596	4.72071	4.75725	4.88664	4.58881	4.6963	4.53821	4.55266	4.50694	0.182999	0.660881	0.371839	0.178166	0.211544	0.475805	0.0660178	0.900418	0.357307	0.154225	0.062415	0.890344	0.337161	0.183342	0.373703	0.122184	0.503099	0.0275303	0.205263	0.445961	-0.160294	0.764244	0.291289	0.407014	0.0654973	0.834276	0.153172	0.308728	0.135247	0.449355	-0.293017	0.309638	-0.0800293	0.925567	-0.297836	0.882431	NA	-0.305821	0.823278	0.145762	0.990186	0.162158	0.663517	0.016396	0.974542	0.311288	0.333972	0.125617	0.814081	-0.0201453	0.985737	0.274746	0.570101	-0.309424	0.354322	-0.00360278	0.998822	-0.0195213	0.957476	0.129397	0.760894	-0.168439	0.577113	-0.15809	0.635881	-0.189363	0.650285
A_51_P161874	NM_027212	Med30	11.6024	11.4291	11.3098	11.2493	11.2189	11.2945	11.251	11.2185	11.203	10.8903	10.9259	11.1828	11.1226	11.2205	11.0233	-0.173221	0.415719	-0.29255	0.0769181	-0.353013	0.0174015	-0.383446	0.0145618	-0.307907	0.0393954	-0.351398	0.0232071	-0.383879	0.00875041	-0.399396	0.00611452	-0.712087	2.3475e-06	-0.676437	5.2278e-06	-0.0604627	0.886656	0.0755388	0.828609	0.00753803	0.977484	-0.018584	0.897685	-0.00580159	0.974185	0.0402392	0.906321	-0.0228954	0.974743	0.0356499	0.999986	NA	-0.0908962	0.991259	0.0451054	0.999118	-0.0463832	0.870916	-0.0914886	0.727157	-0.0479975	0.88489	-0.0308665	0.943428	-0.0759719	0.868574	-0.0324808	0.970018	-0.0588484	0.8629	0.0320477	0.986656	-0.294866	0.0259836	-0.312691	0.0641494	-0.277041	0.0769351	-0.060139	0.80116	-0.159486	0.501723
A_55_P2021157	NM_009350	Adad1	5.29966	5.48933	5.26905	5.20158	5.10658	5.25003	5.12158	5.24643	5.27922	5.16401	5.08238	5.23829	4.99393	5.1697	5.02797	0.189672	0.675276	-0.0306065	0.95447	-0.0980846	0.80646	-0.193081	0.631826	-0.049629	0.907236	-0.178084	0.63708	-0.0532266	0.900446	-0.0204443	0.957229	-0.135655	0.674724	-0.217276	0.453201	-0.0674781	0.935427	0.143452	0.800839	0.037987	0.92023	0.0785778	0.696372	0.0669439	0.786217	-0.141249	0.752992	-0.0570095	0.962537	-0.0816209	0.999986	NA	-0.162475	0.986666	0.0484556	0.999118	0.0776403	0.873152	0.0291847	0.958295	0.15764	0.735044	0.044858	0.954781	-0.00359763	0.997007	0.124858	0.903988	-0.147478	0.775212	0.0149967	0.996626	-0.156021	0.583848	-0.115211	0.812289	-0.196831	0.535609	-0.244358	0.450862	-0.210324	0.632886
A_55_P2005941	NM_207279	Plcxd1	9.32918	9.38192	9.41995	8.595	9.46888	8.65483	9.26758	8.61982	8.93647	9.07016	8.99371	9.37181	9.10724	9.14249	9.29499	0.0527421	0.931689	0.0907742	0.813289	-0.73418	0.00085047	0.1397	0.716523	-0.674346	0.00193881	-0.0616005	0.883106	-0.709357	0.00113392	-0.392708	0.0793677	-0.259018	0.27074	-0.335467	0.129745	-0.824954	0.000846762	-0.814046	0.000850489	-0.8195	1.56333e-06	-0.683939	1.35552e-07	-0.762252	8.25252e-08	0.489432	0.0278397	0.0543801	0.957082	-0.0764485	0.999986	NA	0.0489263	0.999971	0.059834	0.999118	0.341472	0.212639	0.281638	0.355389	-0.331108	0.253509	0.0248233	0.972994	-0.0350107	0.969507	-0.647756	0.0183678	-0.152375	0.717647	-0.201301	0.780156	0.0954658	0.722846	0.13369	0.731404	0.0572415	0.868466	-0.264575	0.32116	-0.0768231	0.875109
A_55_P1965709	NM_026962	Kbtbd3	4.94832	5.2538	5.52734	5.32078	5.82671	5.40466	5.14218	5.08274	5.37316	5.21892	5.21058	5.2002	5.19485	5.17738	5.23713	0.305475	0.430085	0.57901	0.0482831	0.372458	0.205408	0.878388	0.00168351	0.45633	0.0999142	0.19386	0.623423	0.134411	0.728776	0.424832	0.120944	0.27059	0.356589	0.26226	0.37404	-0.206552	0.715627	-0.422058	0.233844	-0.314305	0.152126	-0.203412	0.211631	-0.229353	0.195325	-0.0857614	0.882118	0.191625	0.724908	-0.00833053	0.999986	NA	0.299377	0.88611	0.0838719	0.999118	0.0523736	0.923049	-0.0314982	0.956989	0.230972	0.588072	-0.238047	0.616053	-0.321919	0.507408	-0.0594492	0.970018	-0.38515	0.290938	-0.684528	0.091061	-0.158407	0.601819	-0.154242	0.746659	-0.162572	0.646221	-0.0053493	0.991825	0.036928	0.958591
A_51_P366680	NR_003243	Fate1	4.83766	4.54475	4.94629	4.918	4.79627	4.90266	4.82283	4.70459	4.87868	4.73338	4.88234	4.74095	4.56978	4.48483	4.6124	-0.292916	0.457821	0.108629	0.815231	0.0803383	0.856072	-0.041393	0.951229	0.0649922	0.883471	-0.0148301	0.980874	-0.133075	0.731738	0.0410194	0.915281	-0.104287	0.775766	0.0446757	0.916858	-0.0282905	0.976525	0.106385	0.877478	0.0390474	0.923343	-0.0041499	0.989188	-0.0133835	0.96785	0.0311978	0.963757	-0.082684	0.93746	0.148963	0.999986	NA	-0.150022	0.997858	-0.0153461	0.999118	-0.0393189	0.944678	-0.0239728	0.967773	0.0558495	0.93075	-0.213414	0.671212	-0.198067	0.766895	-0.118245	0.920231	-0.123459	0.832918	0.0265629	0.996208	-0.0708253	0.842171	-0.145307	0.763964	0.00365625	0.994358	-0.171168	0.653684	-0.12855	0.815005
A_52_P667477	NM_148925	Fyco1	7.44081	7.04232	7.17028	7.13621	7.00351	6.88214	7.36462	7.29442	7.49314	8.4805	8.75477	8.07978	8.83796	8.78058	8.3396	-0.398492	0.158182	-0.270536	0.36435	-0.304604	0.240836	-0.437297	0.0904778	-0.558673	0.0150717	-0.0761943	0.858484	-0.146389	0.643914	0.0523321	0.872738	1.03969	7.72118e-06	1.31396	7.52981e-08	-0.0340678	0.967231	-0.121376	0.822363	-0.0777218	0.794218	0.022009	0.925368	-0.0752129	0.725904	-0.0291656	0.960708	-0.210415	0.583556	0.27427	0.914183	NA	-0.166761	0.976309	-0.254069	0.846817	0.356936	0.214533	0.611005	0.023795	0.128526	0.771689	0.158214	0.735866	0.412284	0.234687	-0.0701951	0.953419	0.194342	0.627075	0.361103	0.409798	1.12449	4.93523e-07	0.987354	0.000128896	1.26162	8.96549e-07	0.758181	0.00173734	0.259818	0.478118
A_55_P2103766	NM_001131021	D630003M21Rik	4.6651	4.67056	4.89052	4.69665	4.74329	4.73763	4.87513	4.82666	4.93771	4.64009	4.7384	4.66727	4.46677	4.65164	4.69742	0.00546928	0.993715	0.225429	0.522203	0.0315507	0.946362	0.0781994	0.887948	0.0725365	0.860241	0.210034	0.55322	0.16156	0.635771	0.272617	0.326498	-0.0250026	0.950546	0.0733028	0.842765	-0.193879	0.717436	-0.00566284	0.994458	-0.0997708	0.742597	-0.0366551	0.876448	-0.082672	0.721217	-0.00705391	0.991883	-0.053122	0.965881	0.0983054	0.999986	NA	-0.14723	0.994326	0.0409859	0.999118	0.241066	0.504069	0.20008	0.621508	0.0625823	0.914373	0.130009	0.821779	0.0890233	0.922461	-0.0484745	0.974809	-0.0153951	0.981971	0.131835	0.93598	-0.248466	0.327201	-0.297619	0.38141	-0.199314	0.527161	-0.200498	0.55603	0.0301529	0.965545
A_55_P2408112	NR_045059	4930431P03Rik	5.23959	5.09819	5.30157	5.23711	5.08913	4.96622	4.96858	5.04549	5.11967	5.24632	5.06712	5.19271	5.13314	5.20407	5.2767	-0.141401	0.766908	0.0619779	0.893079	-0.00248411	0.99617	-0.150464	0.714063	-0.27337	0.312901	-0.271018	0.35947	-0.194104	0.513937	-0.119928	0.689037	0.006721	0.986531	-0.172477	0.543335	-0.064462	0.934051	-0.122906	0.823365	-0.0936841	0.743562	-0.0276366	0.905376	-0.0368178	0.887548	-0.114003	0.801008	-0.241664	0.503723	-0.179198	0.999986	NA	-0.212442	0.95097	-0.270886	0.82354	-0.117444	0.775123	0.153442	0.70875	0.15109	0.72617	-0.191619	0.665386	0.0792667	0.927751	0.0769147	0.947911	-0.332996	0.307339	-0.120554	0.939429	0.0370501	0.914326	0.126649	0.769246	-0.0525487	0.887889	-0.0595727	0.885135	0.0839836	0.872202
A_51_P424499	NM_011660	Txn1	14.2759	14.2954	14.3129	14.1694	14.312	14.1039	14.2877	14.1899	14.1311	14.0196	13.9619	14.0466	13.8004	13.7692	13.9033	0.0195113	0.966212	0.0369248	0.901698	-0.106531	0.603512	0.0361143	0.919612	-0.171981	0.321776	0.01181	0.971675	-0.0860169	0.684158	-0.144851	0.39654	-0.256288	0.0875914	-0.314006	0.0305633	-0.143456	0.608659	-0.208095	0.328695	-0.175775	0.158125	-0.155628	0.0693383	-0.149793	0.120196	0.127244	0.56561	-0.0331303	0.964269	-0.0577182	0.999986	NA	-0.000810567	0.999971	-0.0654501	0.999118	-0.03832	0.899094	0.0271301	0.933991	-0.156661	0.489175	0.0205139	0.966922	0.085964	0.844821	-0.097827	0.850993	-0.0251148	0.951651	-0.0243042	0.991797	-0.140296	0.364706	-0.111437	0.648936	-0.169155	0.334319	-0.24626	0.143992	-0.143288	0.569868
A_51_P369897	NM_144833	Zfp410	9.06071	9.51778	9.7399	9.91504	9.59394	9.88961	9.63921	9.81182	9.61566	9.64838	9.72468	9.45622	9.47509	9.57923	9.48175	0.457066	0.00919218	0.679193	8.38651e-05	0.854327	5.32446e-07	0.533224	0.00143801	0.828898	8.09666e-07	0.578497	0.000443423	0.751104	5.07103e-06	0.554944	0.000435231	0.587671	0.000160402	0.663966	2.41946e-05	0.175134	0.516644	0.295674	0.138224	0.235404	0.0577486	0.150347	0.103269	0.214471	0.0260739	-0.0745262	0.809922	-0.0856986	0.831604	0.076295	0.999986	NA	-0.145969	0.949736	-0.0254283	0.999118	-0.299383	0.112659	-0.273955	0.177734	-0.0235539	0.952073	-0.103223	0.757232	-0.0777945	0.877726	0.172606	0.621258	-0.100695	0.750939	0.0452736	0.980592	0.0708747	0.71516	0.0327272	0.924993	0.109022	0.598627	0.0188613	0.950545	0.0255282	0.950528
A_55_P2068121	NM_029599	Sun5	7.36856	7.31333	7.22245	7.27268	7.22935	7.15728	7.16308	6.83163	7.18439	7.11398	6.98867	6.87759	6.80985	6.83236	6.80176	-0.0552379	0.966606	-0.146116	0.855139	-0.0958788	0.901031	-0.139209	0.884892	-0.211282	0.74192	-0.205487	0.779927	-0.536928	0.270337	-0.184168	0.743403	-0.254583	0.642703	-0.379892	0.446028	0.0502373	0.974922	-0.072073	0.958017	-0.0109179	0.989033	-0.0934601	0.807626	-0.117759	0.781274	0.155061	0.868332	-0.0542485	0.980382	-0.125309	0.999986	NA	0.00690667	0.999971	-0.115404	0.999118	-0.0882895	0.919807	0.0271142	0.977813	0.0213192	0.984661	-0.441049	0.542373	-0.325646	0.764925	-0.331441	0.799108	-0.0593713	0.960398	-0.066278	0.993414	-0.13307	0.813769	-0.070415	0.942242	-0.195724	0.749892	-0.0677472	0.932593	-0.0758303	0.945931
A_55_P2287760	NR_045447	0610038L08Rik	4.49531	4.77079	4.76522	4.78658	4.76554	4.68896	4.77834	4.82275	5.08834	4.86564	4.83738	4.54789	4.79469	4.75016	4.63256	0.275473	0.571983	0.269908	0.521051	0.291266	0.429286	0.27023	0.542738	0.193644	0.63939	0.283025	0.483225	0.327433	0.346251	0.59303	0.0485234	0.370323	0.241602	0.342071	0.284837	0.021358	0.984691	-0.076586	0.929664	-0.027614	0.954771	0.0769556	0.76161	-0.00360674	0.992908	-0.177207	0.735284	-0.0486495	0.972731	-0.0282516	0.999986	NA	0.000322494	0.999972	-0.0976215	0.999118	0.301765	0.478506	0.399386	0.329446	0.310005	0.492298	0.036167	0.970848	0.133788	0.893242	0.0444078	0.981505	0.0131173	0.986615	0.0127948	0.997284	-0.236833	0.458405	-0.222708	0.646693	-0.250959	0.500731	0.246794	0.541016	0.0846679	0.90256
A_55_P2005833	NM_013906	Adamts8	7.2356	6.7175	7.47883	6.68653	7.26368	6.72065	6.6249	5.9089	5.36979	4.61547	4.67256	4.71486	5.41232	5.25267	4.95517	-0.518104	0.141836	0.243231	0.562807	-0.549066	0.0682932	0.0280822	0.971651	-0.514945	0.0881969	-0.6107	0.0486164	-1.3267	9.25171e-06	-1.86581	8.70871e-09	-2.62013	8.74491e-13	-2.56304	1.41543e-12	-0.792298	0.0192179	-0.543027	0.136193	-0.667662	0.00197285	-0.951001	4.61965e-08	-0.683776	8.97226e-05	0.985554	0.000504356	-0.0905137	0.93746	0.0570884	0.999986	5	-0.215149	0.975505	0.0341217	0.999118	-1.31674	5.15926e-05	-1.35086	7.14561e-05	-1.25511	0.000115399	-0.777636	0.0227933	-0.811757	0.0346473	-0.716002	0.0618368	-0.853931	0.0127926	-0.638782	0.169738	-0.725777	0.00485741	-0.754322	0.0195056	-0.697233	0.0201623	0.697457	0.022999	0.240305	0.63901
A_51_P490023	NM_009450	Tubb2a	11.7152	10.6909	11.0217	10.734	10.8362	10.9407	11.4393	11.7005	10.4334	10.8756	11.0108	10.1121	11.4326	11.3891	11.2304	-1.02432	0.00523259	-0.693488	0.0616483	-0.981179	0.00319469	-0.879062	0.013027	-0.774571	0.0201581	-0.27595	0.561514	-0.0147596	0.979931	-1.28178	0.000123847	-0.839674	0.00910109	-0.704422	0.0287871	-0.287691	0.667141	0.104491	0.911098	-0.0916	0.838383	-0.146907	0.545942	0.0259968	0.948063	0.372322	0.388525	0.0105173	0.994288	0.135253	0.999986	NA	-0.185574	0.998286	0.206608	0.990186	-0.300605	0.541939	-0.507213	0.249469	-1.00583	0.00725498	0.966419	0.0122881	0.759811	0.101029	0.26119	0.789272	0.417538	0.389351	0.603112	0.296254	0.509736	0.100628	0.442109	0.309797	0.577362	0.106668	1.32055	0.000207581	1.1183	0.00681222
A_52_P68963	NM_134179	Vmn1r23	4.20607	4.20183	4.39848	4.18628	4.18589	4.3227	4.48212	4.14832	4.34568	4.37283	4.32609	4.05644	4.21127	4.45328	4.08619	-0.00423738	0.9949	0.192416	0.596078	-0.01979	0.966677	-0.0201713	0.976049	0.116637	0.749957	0.27605	0.376735	-0.0577477	0.888756	0.139616	0.650377	0.16676	0.578636	0.120021	0.715032	-0.212206	0.667141	0.136808	0.808897	-0.0376992	0.919259	-0.104753	0.564214	-0.136399	0.47302	0.235116	0.492822	-0.0380806	0.974825	-0.0467388	0.999986	NA	-0.212588	0.959765	0.136427	0.99831	0.159406	0.690358	0.022979	0.966935	-0.136434	0.773094	-0.0379578	0.962683	-0.174384	0.785728	-0.333797	0.460052	0.0836332	0.888533	0.296221	0.618067	0.00377483	0.993221	0.0271442	0.961947	-0.0195946	0.962522	0.154829	0.663762	0.029749	0.965427
A_66_P121053	NM_009160	Sftpd	6.16206	5.94358	6.31678	5.81853	6.02298	5.80671	5.96561	5.72115	5.8555	5.8431	5.8707	5.77952	5.84081	5.91425	5.80918	-0.218481	0.471576	0.154727	0.607535	-0.343523	0.107857	-0.139078	0.685139	-0.355343	0.0910944	-0.196448	0.468035	-0.440908	0.0299006	-0.306554	0.144931	-0.318954	0.11869	-0.291357	0.15665	-0.49825	0.0385124	-0.216265	0.509109	-0.357257	0.0194846	-0.301316	0.00643366	-0.319658	0.00802085	0.177283	0.545824	-0.152812	0.700761	0.0275974	0.999986	NA	-0.293805	0.747704	-0.0118202	0.999118	0.0369685	0.929261	0.0487888	0.911166	-0.110106	0.77889	-0.0973849	0.838032	-0.0855647	0.900391	-0.24446	0.547387	-0.351175	0.18031	-0.0573704	0.980592	0.00139894	0.997364	-0.0123998	0.9794	0.0151976	0.964828	0.0612882	0.858796	0.0296543	0.955272
A_55_P2113066	NM_016683	Zkscan5	11.2703	11.5921	11.13	10.567	10.7826	10.5071	10.6982	10.6635	10.6818	10.5048	10.4932	10.7092	10.5315	10.5442	10.6037	0.321764	0.138213	-0.140241	0.59629	-0.703283	0.000109331	-0.487647	0.0102657	-0.763166	2.84659e-05	-0.572106	0.00200076	-0.606836	0.000661076	-0.588463	0.000908478	-0.765473	1.91959e-05	-0.77714	1.33796e-05	-0.563042	0.00587085	-0.27552	0.25638	-0.419281	0.00162654	-0.265439	0.00682282	-0.291097	0.0064485	0.0255441	0.955407	-0.203645	0.423264	-0.0116674	0.999986	NA	-0.347406	0.512922	-0.0598835	0.999118	0.11482	0.694495	0.174703	0.520238	-0.0163575	0.97002	0.0964467	0.813426	0.15633	0.703641	-0.0347306	0.974809	-0.431865	0.0460546	-0.0844588	0.948283	-0.182844	0.311908	-0.17701	0.500397	-0.188677	0.374339	-0.177696	0.440137	-0.105493	0.763693
A_51_P414927	NM_027388	Pigw	5.11705	5.39044	5.37989	5.40962	5.21586	6.19836	5.45371	6.186	6.44708	6.63329	5.93441	6.72049	5.93632	6.02329	6.48151	0.273384	0.674137	0.262838	0.629854	0.292571	0.534925	0.098804	0.903701	1.08131	0.00240193	0.336658	0.491226	1.06895	0.00269023	1.33003	0.000212005	1.51624	2.3906e-05	0.817354	0.0182105	0.0297331	0.982579	0.982508	0.0162856	0.50612	0.0750947	0.71045	0.000315626	0.581512	0.00672095	-0.862834	0.0163889	0.312353	0.617641	-0.698889	0.577503	1	-0.164034	0.999971	0.78874	0.26067	1.03746	0.00947551	0.248718	0.687517	0.993373	0.0151838	0.776382	0.0793057	-0.0123585	0.995316	0.732296	0.154606	0.0738194	0.939754	0.237854	0.893174	-0.163232	0.709813	0.186213	0.780272	-0.512676	0.202607	-0.784172	0.0415699	-0.238982	0.726034
A_52_P227307	NM_022328	Mllt1	9.10944	9.68917	9.9982	10.2051	10.0204	10.184	9.6705	9.60947	9.93085	9.81182	9.83089	9.52416	9.9402	9.89368	9.82246	0.579733	0.00123691	0.888759	1.54715e-06	1.0957	4.15271e-09	0.910952	6.62679e-07	1.07459	5.54313e-09	0.56106	0.000875895	0.50003	0.00196975	0.821417	1.47421e-06	0.702383	1.69487e-05	0.721454	9.67239e-06	0.20694	0.41729	0.163634	0.550121	0.185287	0.175462	0.0860092	0.445538	0.103181	0.393297	-0.0996633	0.724921	0.00054019	0.9995	0.019071	0.999986	NA	0.0221934	0.999971	-0.021113	0.999118	-0.274282	0.168977	-0.253169	0.237591	0.260357	0.217599	-0.595669	0.00143469	-0.574556	0.00628355	-0.0610302	0.939946	-0.327699	0.106818	-0.349892	0.185243	-0.109499	0.548296	-0.119034	0.656831	-0.0999635	0.646226	0.416047	0.015298	0.298306	0.172251
A_51_P441974	NM_008847	Pip5k1a	9.69677	9.60708	9.81632	9.88744	9.85686	10.2539	9.79166	9.98075	10.2141	10.3222	10.2932	10.1101	10.0246	10.0267	10.0494	-0.0896919	0.758594	0.119546	0.57362	0.190673	0.246657	0.160092	0.420244	0.55708	0.000139326	0.0948879	0.674099	0.283983	0.0561291	0.517345	0.000356387	0.625386	1.7741e-05	0.596423	3.3471e-05	0.0711267	0.857419	0.396988	0.0165556	0.234057	0.0366489	0.262428	0.000966997	0.21907	0.0120856	-0.305776	0.0409479	0.203476	0.274207	-0.0289625	0.999986	NA	0.0405454	0.999971	0.366407	0.149604	0.326672	0.0511038	-0.0397345	0.896346	0.422458	0.0103202	0.0933098	0.762157	-0.273097	0.205257	0.189095	0.495913	-0.0246584	0.95107	-0.0652038	0.95456	0.0935589	0.569238	0.10804	0.649658	0.0790776	0.691067	-0.0855558	0.692259	-0.0607689	0.846206
A_55_P2120577	NM_010828	Cited2	11.4542	10.068	11.3723	11.5476	11.4856	11.4405	11.5699	11.7985	11.4042	10.6991	11.1631	11.4204	10.396	10.4101	10.7851	-1.38615	0.00116763	-0.0819005	0.917244	0.0934432	0.890206	0.0314494	0.976339	-0.01367	0.98419	0.115717	0.875086	0.34435	0.474041	-0.0499579	0.931968	-0.755077	0.048056	-0.291107	0.53186	0.175344	0.870322	-0.0451194	0.974318	0.0651121	0.910036	0.0717859	0.839784	0.119619	0.742644	-0.0314789	0.976351	0.00311833	0.998604	0.463971	0.912061	NA	0.11335	0.999971	-0.107113	0.999118	-0.143401	0.843713	-0.0362879	0.966935	-0.165675	0.840086	0.250906	0.758566	0.35802	0.672762	0.228633	0.873857	0.197617	0.812219	0.0842676	0.986656	-0.473134	0.209477	-0.70512	0.125881	-0.241149	0.6407	-1.02443	0.0119497	-0.63531	0.238554
A_55_P1954910	NM_013890	Fbxw2	7.04575	7.02902	6.92491	7.09444	6.81354	7.10465	6.74127	6.98555	7.03313	6.7762	6.72708	7.04912	6.75859	6.86986	6.74975	-0.0167338	0.973293	-0.120843	0.613537	0.0486877	0.855269	-0.23221	0.232214	0.0589001	0.816117	-0.304484	0.079549	-0.0602059	0.808991	-0.012622	0.958315	-0.269549	0.0925378	-0.31867	0.040233	0.169531	0.545109	0.29111	0.150243	0.230321	0.0668856	0.227869	0.0093747	0.234973	0.0143944	-0.26807	0.126552	-0.0505771	0.935711	-0.049121	0.999986	NA	-0.111367	0.98116	0.0102124	0.999118	-0.0613097	0.837029	-0.0715222	0.815275	0.291862	0.142889	-0.108894	0.738813	-0.119106	0.768067	0.244279	0.36797	-0.183641	0.44895	-0.0722743	0.95386	-0.281487	0.0534852	-0.256927	0.190542	-0.306048	0.0708374	-0.290533	0.0992812	-0.299372	0.159527
A_55_P1966445	NM_001166157	Krt81	6.09904	5.32837	5.90633	6.16362	6.44705	6.5219	6.16748	6.33518	7.32938	8.08297	8.05905	6.81487	7.81178	7.56758	7.8714	-0.77067	0.0744931	-0.192711	0.756513	0.0645798	0.923859	0.348006	0.522954	0.422852	0.326454	0.0684355	0.927027	0.236134	0.643914	1.23034	0.000829235	1.98392	3.42941e-07	1.96001	3.80306e-07	0.25729	0.759865	0.0748452	0.947865	0.166068	0.705675	0.413899	0.0482305	0.166611	0.591643	-0.664801	0.0955808	0.449494	0.375684	-0.0239148	0.999986	2	0.540717	0.747704	0.358272	0.897364	1.16576	0.00453125	0.807488	0.0732727	1.1619	0.00533989	0.171554	0.847165	-0.186718	0.873216	0.167699	0.918126	0.261146	0.71276	-0.279571	0.855401	0.741625	0.0262395	0.753583	0.0797623	0.729668	0.0629155	0.996904	0.0106548	1.05653	0.0221787
A_55_P2073709	NM_178667	Tfdp2	9.11406	10.2172	9.06643	8.69192	8.78442	8.47936	8.49027	8.46333	8.40835	7.56701	7.54804	8.02078	7.55847	7.59654	7.62901	1.10309	5.92562e-05	-0.0476361	0.92389	-0.422147	0.103656	-0.329647	0.285086	-0.634704	0.00932774	-0.623796	0.0148491	-0.650736	0.00755533	-0.705711	0.00361119	-1.54705	9.59869e-09	-1.56602	6.26497e-09	-0.374511	0.286185	-0.305057	0.408198	-0.339784	0.0811952	-0.269631	0.0521946	-0.235503	0.139635	0.0544275	0.927204	-0.247284	0.51654	-0.0189678	0.999986	5	-0.282011	0.881146	-0.212557	0.930569	-0.283564	0.398654	-0.0710076	0.888848	-0.0819151	0.881083	-0.228589	0.595696	-0.0160323	0.989682	-0.0269398	0.986808	-0.57616	0.0533467	-0.294149	0.623549	-0.850827	0.000127061	-0.841343	0.00176	-0.860311	0.000698891	-0.462309	0.0855929	-0.391772	0.254618
A_55_P2024555	NM_008247	Ppap2a	9.94839	9.66011	9.55282	9.16726	9.43336	8.77937	8.94687	8.59105	8.28267	8.28669	8.6458	7.99336	8.98871	8.95242	8.42523	-0.288283	0.272287	-0.395579	0.0778055	-0.781132	0.000117727	-0.515034	0.0156756	-1.16903	8.26202e-08	-1.00153	3.52612e-06	-1.35734	2.64474e-09	-1.66572	1.26562e-11	-1.6617	8.88966e-12	-1.30259	3.8245e-09	-0.385553	0.134933	-0.653994	0.00332482	-0.519773	0.000478485	-0.605926	2.42723e-07	-0.46512	0.000107614	0.510004	0.0100347	-0.253675	0.345499	0.359111	0.633778	5	-0.119455	0.993986	-0.387896	0.368097	-0.884592	7.56241e-05	-0.496696	0.0362036	-0.664195	0.00297672	-0.576211	0.0130849	-0.188315	0.663262	-0.355814	0.247653	-0.60595	0.0101756	-0.486495	0.118273	0.183577	0.375642	0.00402164	0.992994	0.363132	0.0889235	0.995348	8.9461e-06	0.431874	0.0935368
A_55_P2108690	NR_033633	Gm8709	14.238	14.172	13.8778	13.8944	13.8931	13.898	14.1493	13.9695	13.8197	13.6851	13.4729	13.6088	13.1859	13.176	13.4236	-0.0659724	0.920776	-0.36014	0.222615	-0.343618	0.206862	-0.344913	0.25376	-0.340017	0.206084	-0.088693	0.841433	-0.268536	0.348041	-0.418285	0.0962863	-0.55292	0.0203651	-0.765126	0.00117603	0.0165222	0.985566	0.00489682	0.995458	0.0107095	0.980638	-0.0780317	0.691047	-0.0528081	0.836516	0.254718	0.439608	0.00941428	0.993855	-0.212206	0.999986	NA	0.015227	0.999971	0.00360159	0.999118	-0.0746665	0.875533	-0.0782681	0.874714	-0.329592	0.327881	0.0750817	0.909812	0.0714801	0.939622	-0.179843	0.816395	0.271447	0.4736	0.25622	0.710805	-0.240739	0.335941	-0.134635	0.76329	-0.346842	0.206753	-0.422886	0.121411	-0.185183	0.678366
A_55_P2098880	NM_134189	Galnt10	9.63125	9.77358	10.535	11.5286	11.0572	12.274	10.9833	11.6665	12.1187	12.7635	12.7772	11.7322	13.0405	12.9358	13.0464	0.142333	0.858987	0.903758	0.0130352	1.89739	2.24914e-07	1.42598	7.58991e-05	2.64273	7.4288e-11	1.35206	0.000124923	2.03525	4.01762e-08	2.48747	3.10654e-10	3.13227	3.98202e-13	3.14599	3.06392e-13	0.993637	0.0104381	1.21675	0.00116284	1.10519	1.61443e-05	1.03844	1.76634e-07	0.964524	3.85679e-06	-0.909297	0.00608478	0.633779	0.088463	0.0137208	0.999986	1	0.522223	0.696753	0.745335	0.256515	0.59007	0.148441	-0.155264	0.808862	1.13541	0.0025886	0.137852	0.869338	-0.607483	0.231492	0.683187	0.157882	0.448301	0.351219	-0.073922	0.986254	0.651667	0.032215	0.644807	0.103647	0.658528	0.064964	1.30838	0.000279469	1.31421	0.00193712
A_51_P319379	NM_029148	Tmx4	7.43667	7.63709	7.89781	7.96823	7.72572	8.4224	8.24976	9.08798	8.88772	7.77051	7.68969	9.82159	8.34736	8.64181	8.54308	0.200423	0.691505	0.46114	0.151793	0.53156	0.0624942	0.289056	0.452324	0.985734	0.000344623	0.813093	0.00440271	1.65132	4.70451e-08	1.45105	6.38166e-07	0.333844	0.256198	0.253029	0.419743	0.0704199	0.940365	0.696678	0.0285786	0.383549	0.0796004	0.633819	3.72409e-05	0.535107	0.00111192	-0.738092	0.00651239	0.141045	0.846711	-0.0808155	0.999986	3	-0.172084	0.990099	0.454174	0.526056	0.919494	0.00247265	0.46532	0.1902	0.637961	0.0492053	1.11976	0.000440302	0.665582	0.0779728	0.838222	0.0149032	0.351953	0.377984	0.524037	0.26142	-1.15762	7.13681e-06	-1.11721	0.000266504	-1.19803	4.1666e-05	-1.47422	3.04149e-06	-1.2785	0.000361733
A_55_P2124956	NM_001146024	Zfp444	8.17994	8.34288	8.27726	8.2354	8.07312	7.94716	8.52145	8.43574	8.55924	8.67211	8.56436	8.69799	8.4123	8.45466	8.71138	0.162937	0.597379	0.0973229	0.751445	0.0554596	0.85697	-0.10682	0.750351	-0.232777	0.260797	0.341505	0.0898775	0.255798	0.20353	0.379295	0.040351	0.492171	0.00564184	0.384422	0.0311828	-0.0418634	0.946414	-0.125957	0.739022	-0.0839102	0.698475	0.00377478	0.986388	-0.084509	0.579508	0.0239579	0.958949	-0.24619	0.30651	-0.107749	0.999986	NA	-0.204143	0.89361	-0.288236	0.584115	0.323836	0.145719	0.612072	0.00399846	0.0377907	0.932558	0.200339	0.500165	0.488575	0.0473304	-0.0857066	0.912043	0.244182	0.352176	0.448324	0.118209	0.0590014	0.804367	0.112876	0.729391	0.00512701	0.987878	-0.285688	0.172911	0.0133954	0.980727
A_55_P2175545	NM_145572	Gys2	4.6207	4.94732	4.6845	4.80212	4.67407	4.74343	4.49484	4.48538	4.92896	5.43769	4.55596	4.80421	4.87256	4.74605	4.73701	0.326625	0.590282	0.0638067	0.93142	0.181429	0.740001	0.0533755	0.954379	0.122733	0.834084	-0.125859	0.850465	-0.135321	0.811972	0.30826	0.468248	0.816997	0.0210351	-0.0647374	0.910925	0.117622	0.919127	0.0693575	0.951665	0.0934897	0.850826	0.122167	0.671885	0.0591726	0.882422	-0.212329	0.742343	-0.0345634	0.986007	-0.881734	0.353383	NA	-0.0104312	0.999971	-0.0586957	0.999118	0.126831	0.854861	0.185527	0.784036	0.434119	0.407516	-0.316749	0.63354	-0.258054	0.786242	-0.00946171	0.99758	-0.189666	0.806306	-0.179235	0.944567	0.0678696	0.895815	0.508737	0.276465	-0.372997	0.390692	0.068349	0.916693	-0.0672027	0.942466
A_51_P403942	NR_073014	A930016O22Rik	4.69366	4.80307	4.63856	4.75468	4.54047	4.69454	4.53781	4.70556	5.38004	4.83653	4.41084	4.77019	4.72305	4.71968	4.7484	0.109415	0.90147	-0.0551005	0.939396	0.061023	0.922983	-0.15319	0.827342	0.000880519	0.998786	-0.155847	0.794402	0.0118985	0.984879	0.686385	0.0492626	0.142871	0.763246	-0.282814	0.48619	0.116123	0.914942	0.15407	0.85937	0.135097	0.750158	0.311426	0.126209	0.14598	0.620001	-0.504989	0.208096	-0.0791158	0.962537	-0.425685	0.897506	NA	-0.0980893	0.999971	-0.0601424	0.999118	0.625362	0.133354	0.685504	0.110293	0.842232	0.0365277	-0.0491245	0.965902	0.011018	0.995596	0.167746	0.907424	-0.100747	0.908515	-0.00265728	0.999267	-0.756356	0.0144604	-0.543514	0.204258	-0.969199	0.00643628	-0.0471418	0.942298	-0.0217931	0.983245
A_55_P1998943	NM_145211	Oas1a	8.98301	8.26809	8.27967	7.71128	8.26601	6.82957	8.815	7.01706	6.65472	6.05152	6.40073	5.5279	5.97676	5.452	5.94807	-0.714918	0.260803	-0.703337	0.233514	-1.27173	0.00923142	-0.717002	0.224603	-2.15344	1.61353e-05	-0.168013	0.851061	-1.96595	6.66135e-05	-2.32829	3.97742e-06	-2.93149	2.78632e-08	-2.58228	3.54344e-07	-0.568396	0.477565	-1.43644	0.00874969	-1.00242	0.0058477	-1.4004	7.1653e-07	-1.26759	1.95955e-05	1.97911	3.97607e-05	-0.447685	0.581823	0.349215	0.999986	5	-0.0136651	0.999971	-0.881706	0.432439	-1.05656	0.0614403	-0.174854	0.856055	-2.16028	8.03242e-05	-0.694221	0.318866	0.187484	0.913392	-1.79794	0.00263195	0.535324	0.478441	0.548989	0.664526	-0.428594	0.401022	-0.603202	0.356883	-0.253987	0.705206	0.44886	0.482938	0.420178	0.621819
A_55_P2012714	NM_001037712	Kcnh6	5.15975	5.86965	5.52878	4.67463	5.08044	4.70491	5.08289	4.57718	4.86744	4.82774	4.57569	4.52531	4.83666	4.48532	4.44384	0.709905	0.0302387	0.369037	0.314444	-0.485118	0.116334	-0.0793082	0.904509	-0.454835	0.142363	-0.0768575	0.891305	-0.582564	0.0486775	-0.292306	0.373582	-0.332007	0.289676	-0.584057	0.0385874	-0.854155	0.0105952	-0.375527	0.380748	-0.614841	0.00450142	-0.524663	0.000950645	-0.578462	0.000826498	0.360577	0.316664	-0.209031	0.729223	-0.25205	0.999056	NA	-0.448345	0.69991	0.0302832	0.999118	0.192812	0.680837	0.162529	0.75941	-0.215448	0.667977	-0.0974458	0.898648	-0.127729	0.894824	-0.505706	0.26384	-0.445894	0.256673	0.00245066	0.999179	-0.165727	0.622203	-0.0397013	0.953117	-0.291752	0.402509	0.311349	0.393742	-0.0814734	0.904265
A_51_P400555	NM_026906	Cts3	4.7493	4.38998	4.67026	4.53935	4.33517	4.43743	4.46565	4.46742	4.486	4.81581	4.40148	4.37292	4.3322	4.64712	4.38899	-0.359327	0.500798	-0.0790471	0.908485	-0.209955	0.670578	-0.414137	0.363089	-0.311875	0.469363	-0.28365	0.567475	-0.281881	0.521548	-0.263304	0.522973	0.066502	0.900122	-0.347821	0.364564	-0.130908	0.89766	0.102262	0.916875	-0.0143228	0.981491	-0.00780922	0.984339	-0.00895908	0.983349	-0.0110569	0.99085	-0.218505	0.781156	-0.414322	0.911294	NA	-0.33509	0.939799	-0.10192	0.999118	-0.0533492	0.942724	0.0485706	0.9494	0.0203453	0.982088	-0.0719262	0.944085	0.0299937	0.985553	0.00176842	0.999792	-0.204603	0.773382	0.130488	0.96961	0.122645	0.78114	0.329806	0.521123	-0.0845161	0.877686	-0.0407173	0.95125	0.0160657	0.987153
A_55_P2061849	NM_011800	Cdh20	4.9793	4.99889	5.22431	5.98115	5.43689	6.12149	5.20028	5.43947	5.8297	5.67515	5.105	5.52523	5.32289	5.61573	5.44152	0.0195875	0.989972	0.245011	0.773589	1.00185	0.0518633	0.457596	0.53832	1.14219	0.0230838	0.220985	0.798996	0.460172	0.454669	0.850397	0.0979283	0.695852	0.18032	0.125706	0.868745	0.756838	0.293495	0.684591	0.338994	0.720714	0.0674259	0.555787	0.0493599	0.560205	0.0746949	-0.4343	0.554217	0.176462	0.923327	-0.570146	0.923892	NA	0.212585	0.999971	0.140338	0.999118	-0.151452	0.876525	-0.29179	0.747261	0.629412	0.37336	-0.541677	0.503871	-0.682015	0.42808	0.239187	0.909409	-0.0240263	0.985686	-0.236611	0.948283	-0.439618	0.401632	-0.154545	0.885145	-0.724691	0.194593	-0.202343	0.803385	-0.083718	0.948388
A_52_P541175	NM_183195	Marveld1	8.40403	8.70843	8.14639	8.0483	8.05737	7.80726	7.99709	7.66762	7.76756	7.24523	6.76838	7.87492	7.6109	7.73473	7.3419	0.304397	0.442198	-0.257642	0.489346	-0.355729	0.240804	-0.346664	0.313216	-0.59677	0.0274708	-0.406946	0.188462	-0.736414	0.00571537	-0.636472	0.0172442	-1.1588	1.69013e-05	-1.63565	1.84558e-08	-0.0980873	0.902824	-0.250106	0.593237	-0.174097	0.531097	-0.244262	0.121689	-0.225887	0.212633	0.279497	0.439284	-0.165032	0.791692	-0.476848	0.644253	5	-0.0890224	0.999971	-0.241041	0.917472	-0.280742	0.460105	-0.0397012	0.946622	-0.229526	0.59912	-0.380684	0.323003	-0.139643	0.867011	-0.329468	0.539508	-0.149304	0.790626	-0.0602817	0.986	-0.760757	0.00147668	-0.522333	0.0970452	-0.999181	0.000346638	-0.264026	0.446474	-0.533018	0.130776
A_55_P2179691	NM_177859	Aknad1	4.58528	4.72899	4.80774	4.52426	4.5791	4.64532	4.68752	4.52198	4.75846	5.3825	4.50296	4.67138	4.60004	4.71815	4.68404	0.143706	0.735882	0.222459	0.457397	-0.0610271	0.870556	-0.00617914	0.991757	0.0600408	0.86888	0.102238	0.785857	-0.0633017	0.860927	0.173177	0.507531	0.797214	0.000218918	-0.082323	0.791563	-0.283486	0.406615	0.06622	0.91573	-0.108633	0.666295	-0.0789504	0.644557	-0.127602	0.448662	0.0473002	0.929997	-0.0537852	0.958316	-0.879537	0.0300746	NA	-0.228638	0.913961	0.121068	0.999118	0.234204	0.449534	0.113136	0.781788	0.070939	0.886197	-0.00227461	0.997232	-0.123343	0.850604	-0.165539	0.806558	-0.120222	0.795496	0.108417	0.94462	0.184269	0.430032	0.624037	0.0101229	-0.2555	0.319006	-0.0713369	0.848255	0.0126598	0.984691
A_52_P24308	NM_011670	Uchl1	9.92913	10.5155	10.2689	8.27539	9.72066	7.62058	8.96939	7.16444	7.3013	8.54253	8.87562	7.50665	9.47136	9.40886	9.08821	0.586397	0.332544	0.339792	0.607701	-1.65374	0.000221197	-0.208464	0.812661	-2.30854	8.61762e-07	-0.959735	0.0417565	-2.76469	1.88318e-08	-2.62783	5.4441e-08	-1.3866	0.00123855	-1.05351	0.013393	-1.99353	6.87165e-05	-2.10008	3.10393e-05	-2.0468	1.91696e-08	-2.06256	9.29615e-12	-1.96619	2.96101e-10	1.73653	6.90797e-05	-0.601531	0.29441	0.33309	0.999986	6	-0.548256	0.857837	-0.654807	0.64246	-0.974094	0.0571293	-0.319287	0.671656	-1.6681	0.000737307	-1.11095	0.0356261	-0.456148	0.611261	-1.80496	0.000907936	-1.29953	0.0131657	-0.751271	0.349731	1.40778	0.000392791	1.24123	0.0111241	1.57432	0.000599604	1.96471	4.75455e-05	1.58156	0.00429352
A_55_P1962299	NM_001083955	Hba-a2	6.56447	6.44559	6.63428	6.40394	6.25076	6.43493	6.37236	6.70643	6.6052	6.07116	6.20731	6.14618	6.44379	6.42074	6.17451	-0.118886	0.87101	0.0698011	0.906867	-0.160536	0.717841	-0.313712	0.457651	-0.129546	0.779159	-0.192115	0.682363	0.141952	0.753452	0.0407231	0.928063	-0.493312	0.104764	-0.357166	0.266211	-0.230337	0.725252	0.184166	0.779344	-0.0230857	0.965341	0.11849	0.603865	0.0959651	0.733751	-0.283452	0.50477	-0.176262	0.810392	0.136146	0.999986	NA	-0.383513	0.838772	0.0309898	0.999118	0.201259	0.678901	0.170269	0.757546	0.232838	0.648931	0.302488	0.552442	0.271498	0.688712	0.334067	0.611474	-0.261916	0.613764	0.121597	0.96376	-0.465962	0.0973427	-0.534035	0.139268	-0.397889	0.24563	0.297609	0.444006	0.0283305	0.974235
A_55_P2011862	NM_008653	Mybpc3	5.21672	4.83162	5.09768	4.97743	4.78137	5.23006	4.65842	4.59726	5.25336	5.07492	4.76712	4.66301	5.15953	5.13365	5.43803	-0.385107	0.522534	-0.11904	0.871235	-0.239292	0.661227	-0.435356	0.401846	0.0133368	0.984453	-0.558304	0.212897	-0.619465	0.127448	0.0366364	0.950042	-0.141805	0.792115	-0.449602	0.273806	-0.120252	0.922717	0.448693	0.451636	0.16422	0.720467	0.168704	0.549357	0.0890933	0.821651	-0.26689	0.670398	-0.0318436	0.987048	-0.307797	0.999986	NA	-0.316316	0.967152	0.252629	0.98471	0.275929	0.648676	0.0232996	0.978637	0.594941	0.237612	-0.380173	0.560774	-0.632802	0.294548	-0.0611605	0.980322	-0.439264	0.453452	-0.122948	0.977893	-0.33234	0.410702	-0.178441	0.809719	-0.486238	0.269579	0.496517	0.278611	0.775018	0.123382
A_52_P363216	NM_133219	Gcnt2	9.52259	7.91963	8.21491	6.90787	7.95067	6.68083	7.49778	6.48101	6.64102	7.47376	6.75526	6.35732	7.5186	7.60838	7.10198	-1.60296	0.000279358	-1.30768	0.00208905	-2.61473	6.84299e-09	-1.57192	0.000191843	-2.84176	7.66004e-10	-2.02481	2.5633e-06	-3.04158	1.28514e-10	-2.88157	4.63914e-10	-2.04883	6.83155e-07	-2.76733	7.49172e-10	-1.30705	0.00374667	-1.26984	0.00413618	-1.28844	1.89156e-05	-1.21011	2.17906e-07	-1.19789	1.40167e-06	0.936766	0.0186135	-0.245636	0.78945	-0.718497	0.630307	5	-0.26424	0.985813	-0.227032	0.995556	-0.266846	0.676111	-0.0398138	0.964534	-0.856762	0.0709639	-0.426855	0.508413	-0.199823	0.873168	-1.01677	0.049092	-0.717131	0.159985	-0.45289	0.657989	0.473489	0.223196	0.832738	0.068186	0.11424	0.851888	1.16128	0.00537788	0.744659	0.159168
A_51_P193000	NM_175325	Bbs4	9.21599	9.39161	8.83204	9.0829	8.99458	9.35672	9.06259	9.15137	9.33488	9.50162	9.43555	9.22011	9.27239	9.37047	9.19562	0.175617	0.698038	-0.383952	0.187344	-0.133092	0.712111	-0.221408	0.545412	0.140732	0.690265	-0.153399	0.688939	-0.0646243	0.874213	0.118892	0.705811	0.285634	0.279151	0.219562	0.435666	0.25086	0.570015	0.362139	0.285871	0.3065	0.126154	0.268397	0.0537363	0.233925	0.143429	-0.180533	0.642404	0.218184	0.604557	-0.0660721	0.999986	NA	0.162544	0.985813	0.273824	0.84354	0.251984	0.470066	-0.0218397	0.968083	0.272292	0.454503	0.0684677	0.919121	-0.205356	0.72336	0.0887752	0.94226	0.230553	0.57155	0.0680081	0.982173	0.133706	0.641593	0.166742	0.688595	0.10067	0.776499	0.0522856	0.904336	-0.0244868	0.972368
A_52_P628915	NM_009308	Syt4	4.70045	4.90724	4.94964	4.2107	4.43126	4.17056	4.43258	4.24942	4.18581	4.23381	3.86899	4.22043	4.2984	4.27248	4.228	0.20679	0.793564	0.249189	0.670711	-0.489751	0.246561	-0.26919	0.665124	-0.529892	0.193976	-0.267873	0.633241	-0.451038	0.286823	-0.514648	0.195256	-0.466648	0.238952	-0.831465	0.0210654	-0.73894	0.122253	-0.260702	0.73066	-0.499821	0.0949218	-0.400374	0.0594979	-0.394269	0.0967499	0.21497	0.746499	-0.27926	0.708481	-0.364818	0.975992	NA	-0.518379	0.780299	-0.0401402	0.999118	-0.0248964	0.97602	0.0152437	0.985761	-0.246774	0.715539	0.0387133	0.975103	0.0788534	0.960263	-0.183165	0.906397	-0.517062	0.323561	0.0013165	0.999401	-0.134409	0.77738	0.0479999	0.955488	-0.316818	0.496674	0.0779708	0.906336	0.00757163	0.995366
A_55_P2091060	NM_153153	Svil	6.13599	5.99781	6.11151	6.2971	6.05063	6.22946	6.19015	6.05906	6.35296	6.20669	6.29475	5.7287	5.59584	5.66598	5.76017	-0.138179	0.623973	-0.0244782	0.943449	0.161115	0.425841	-0.0853617	0.784921	0.0934728	0.691832	0.0541662	0.858622	-0.0769332	0.754034	0.21697	0.216269	0.0706993	0.751002	0.158765	0.387244	0.185593	0.498468	0.178835	0.496963	0.182214	0.188212	0.117214	0.253284	0.077776	0.562712	-0.0158522	0.971066	-0.0642627	0.907283	0.0880658	0.999986	NA	-0.0608834	0.999971	-0.067642	0.999118	0.0558552	0.858601	0.123497	0.651676	0.162804	0.520081	-0.238048	0.304859	-0.170406	0.605383	-0.131099	0.781531	0.0786445	0.826911	0.139528	0.812906	-0.102238	0.583059	-0.146271	0.557023	-0.0582051	0.811144	-0.13286	0.551982	0.0314739	0.93989
A_52_P56636	NM_023186	Chia	5.0456	5.27038	5.58182	5.4307	5.20321	5.18002	5.29538	4.94023	5.36889	5.66336	5.67524	4.90268	5.68919	5.81939	4.89134	0.224784	0.789983	0.536227	0.280544	0.385102	0.440494	0.157615	0.852647	0.134428	0.835696	0.249786	0.689999	-0.105368	0.87452	0.323297	0.494364	0.617762	0.130299	0.629647	0.117864	-0.151125	0.898432	-0.0231877	0.987433	-0.0871565	0.878527	-0.130178	0.684193	-0.176489	0.60152	0.140821	0.871751	-0.314643	0.681194	0.0118847	0.999986	NA	-0.378612	0.946568	-0.250674	0.989901	-0.0618051	0.942776	0.188869	0.803081	0.0735109	0.940392	-0.49047	0.42447	-0.239795	0.835974	-0.355154	0.73925	-0.286441	0.706851	0.0921705	0.985627	0.300407	0.491303	0.294465	0.654816	0.30635	0.54912	0.786513	0.0715506	-0.0113389	0.992539
A_55_P2063266	NM_011081	Piga	10.7153	10.4815	10.4201	10.465	10.3905	10.5713	10.2318	10.3844	10.5176	10.1216	10.0935	9.97949	9.90316	9.84962	9.93347	-0.233711	0.172701	-0.295172	0.0549045	-0.25025	0.0840038	-0.324707	0.0297379	-0.143953	0.383698	-0.483456	0.000742327	-0.330891	0.0166034	-0.197632	0.176234	-0.593656	1.83387e-05	-0.621731	7.57898e-06	0.0449221	0.918276	0.180753	0.37357	0.112838	0.386927	0.137097	0.0858689	0.12608	0.167124	-0.219195	0.158394	0.0383811	0.950048	-0.0280751	0.999986	NA	-0.0295345	0.999971	0.106297	0.958827	0.0526179	0.83905	-0.0536789	0.843758	0.285824	0.0874232	-0.0806405	0.792292	-0.186937	0.434164	0.152565	0.614455	-0.188284	0.334802	-0.158749	0.654382	-0.410061	0.000897568	-0.396024	0.00932716	-0.424099	0.0028736	-0.0763257	0.71409	-0.0460168	0.882656
A_55_P2062936	NM_013855	Abca3	9.75575	9.64045	9.46424	8.21283	9.1985	7.74414	9.08676	8.45068	9.11647	9.93805	10.1993	9.854	11.4046	11.3718	10.4808	-0.115301	0.895381	-0.29151	0.561768	-1.54292	1.66046e-05	-0.55725	0.171854	-2.01161	9.89308e-08	-0.668994	0.0754285	-1.30507	0.0001789	-0.639282	0.0701692	0.182301	0.684889	0.443532	0.22214	-1.25141	0.00136926	-1.45436	0.000179562	-1.35289	6.76204e-07	-0.868804	9.19382e-06	-1.11395	4.16383e-07	0.303183	0.549724	-0.367215	0.480447	0.261232	0.999986	4	-0.26574	0.972377	-0.46869	0.715199	0.90364	0.0204747	1.37233	0.000608292	0.0297119	0.972617	0.237849	0.73668	0.70654	0.156212	-0.636079	0.226262	-0.377483	0.484849	-0.111744	0.977893	0.952198	0.00204574	0.821582	0.0351308	1.08281	0.00241399	1.55056	4.21826e-05	0.626848	0.179291
A_55_P1991773	NM_017480	Icos	4.56686	4.88197	4.86647	4.6733	4.83959	4.70429	4.73967	4.67292	5.09995	4.7535	4.57165	4.54213	4.43515	4.56513	4.48186	0.315106	0.314405	0.299606	0.303466	0.106441	0.764815	0.272734	0.375257	0.137428	0.677448	0.172813	0.614682	0.10606	0.761852	0.533093	0.0209914	0.18664	0.493256	0.00478596	0.990559	-0.193165	0.686441	-0.135306	0.794555	-0.164235	0.476558	-0.027629	0.903919	-0.131742	0.459554	-0.146763	0.711184	0.00205723	0.998604	-0.181854	0.999986	NA	-0.0268722	0.999971	0.0309866	0.999118	0.426652	0.124521	0.395665	0.184114	0.36028	0.235107	-0.00038158	0.999583	-0.0313682	0.974511	-0.0667538	0.958777	-0.126793	0.795175	-0.0999204	0.95883	-0.43738	0.0370102	-0.346453	0.234697	-0.528307	0.0283815	-0.106979	0.770009	-0.0602655	0.91321
A_66_P132576	NM_001253355	Hs3st5	4.62014	4.80538	4.90117	4.66406	4.64606	4.64099	4.72518	4.64744	5.19981	5.96786	5.98139	5.72052	6.93371	7.2152	6.08432	0.185243	0.766922	0.281036	0.516525	0.0439242	0.939047	0.0259201	0.975662	0.0208563	0.969924	0.10504	0.852588	0.0273083	0.959963	0.579679	0.0635243	1.34772	1.31305e-05	1.36126	9.87578e-06	-0.237112	0.721123	-0.0050638	0.995978	-0.121088	0.747675	0.0306099	0.922003	-0.106636	0.704485	-0.198454	0.704367	-0.139092	0.879453	0.0135324	0.999986	NA	-0.255116	0.967152	-0.0230679	0.999118	0.535754	0.15093	0.558822	0.151292	0.474639	0.2397	-0.0166159	0.986414	0.00645198	0.996798	-0.0777312	0.964548	-0.175997	0.783025	0.0791194	0.984592	0.77481	0.00460472	0.768044	0.0255979	0.781577	0.0137411	1.2132	0.000227806	0.363804	0.450077
A_66_P116888	NM_001080819	Arid1a	10.5547	10.8007	10.5889	10.7691	10.3305	10.3939	10.679	10.5727	10.4682	10.3228	10.3866	10.2227	9.90249	9.95861	10.0954	0.24599	0.573278	0.0342079	0.951985	0.214367	0.541199	-0.22422	0.584693	-0.160844	0.670662	0.124301	0.785068	0.0179568	0.969687	-0.0864898	0.809734	-0.231856	0.450101	-0.168133	0.615852	0.180159	0.769106	0.0633763	0.936019	0.121768	0.697737	0.0181514	0.949165	0.0457306	0.875528	0.158567	0.735178	-0.316819	0.390889	0.0637229	0.999986	NA	-0.258428	0.939799	-0.375211	0.685079	-0.300857	0.412985	0.0743538	0.893744	-0.21079	0.636378	-0.19641	0.71014	0.1788	0.805284	-0.106344	0.932378	0.0900926	0.889586	0.34852	0.557847	-0.113505	0.729921	-0.145366	0.765733	-0.0816436	0.840917	-0.320186	0.323479	-0.127295	0.818432
A_51_P209818	NM_011178	Prtn3	5.45938	5.46838	5.26314	5.64431	5.38387	5.40813	5.61292	5.34936	5.40098	5.7244	5.79498	5.26654	6.03599	6.0155	5.717	0.00900892	0.990523	-0.196233	0.596018	0.184937	0.585104	-0.0755036	0.892646	-0.0512507	0.904261	0.15354	0.695338	-0.110012	0.771752	-0.058393	0.869003	0.265019	0.334618	0.3356	0.195135	0.381171	0.287672	0.0242529	0.977787	0.202712	0.391406	0.0307195	0.900323	0.0472906	0.859724	0.237743	0.497703	-0.0577292	0.962398	0.0705806	0.999986	NA	0.12073	0.999971	-0.236188	0.902411	-0.24333	0.500961	-0.00714223	0.990824	-0.211933	0.604182	-0.294949	0.449635	-0.0587608	0.954851	-0.263552	0.641489	0.349774	0.316909	0.229044	0.781121	0.358703	0.128563	0.323412	0.328086	0.393993	0.151429	0.769451	0.00342478	0.45046	0.181293
A_55_P2051656	NM_001113373	Shank2	4.77588	5.58903	5.36475	4.79697	4.93477	4.74295	4.8387	4.57742	5.30741	5.42366	4.89933	5.28326	5.13516	5.08577	5.20201	0.813155	0.0145014	0.588875	0.0792564	0.0210925	0.971488	0.158891	0.778658	-0.032928	0.951466	0.0628224	0.916347	-0.198454	0.624591	0.531537	0.0814807	0.64778	0.0262378	0.123453	0.764881	-0.567782	0.143393	-0.191819	0.762149	-0.379801	0.117379	-0.189884	0.328134	-0.340293	0.0685377	-0.103719	0.87364	-0.242002	0.664063	-0.524326	0.654747	NA	-0.429984	0.756048	-0.0540205	0.999118	0.510445	0.161156	0.564465	0.131285	0.468715	0.229028	-0.219546	0.7114	-0.165526	0.852947	-0.261276	0.744607	-0.526052	0.174103	-0.0960685	0.977893	-0.145921	0.683659	0.116243	0.8471	-0.408084	0.22615	-0.148098	0.750454	-0.0812488	0.907453
A_51_P157112	NM_008458	Serpina3c	4.88627	5.05237	4.87207	4.68159	4.74677	4.87806	4.89005	4.72799	4.75249	4.90477	4.76894	4.72673	4.57322	4.38269	4.5182	0.166099	0.721578	-0.0142034	0.980239	-0.204681	0.521945	-0.139508	0.757818	-0.00821226	0.984656	0.00377792	0.994598	-0.158289	0.637666	-0.133782	0.665987	0.0184951	0.963579	-0.117331	0.722486	-0.190478	0.71845	0.131295	0.819217	-0.0295911	0.93904	-0.0762634	0.699709	-0.0737496	0.751846	0.149813	0.725292	0.0355822	0.976814	-0.135826	0.999986	NA	-0.125304	0.999971	0.196469	0.948888	0.0708985	0.88318	-0.12557	0.782663	-0.13756	0.771254	0.046392	0.9512	-0.150077	0.830728	-0.162067	0.846804	0.0179813	0.978552	0.143285	0.919893	0.0843643	0.788757	0.152277	0.725564	0.0164512	0.968648	-0.153507	0.667048	-0.208526	0.628565
A_66_P105074	NM_032003	Enpp5	6.33692	5.54846	5.63628	5.00785	5.89509	4.83021	5.851	5.00857	5.42709	6.81306	7.32283	5.91256	7.26297	7.29557	6.74968	-0.788465	0.0299569	-0.70064	0.0495236	-1.32907	5.39783e-05	-0.441832	0.270992	-1.50671	6.18365e-06	-0.485921	0.190692	-1.32835	4.80941e-05	-0.909832	0.00426688	0.47614	0.14944	0.98591	0.00145069	-0.628433	0.129294	-1.06488	0.00302449	-0.846658	0.000417869	-0.725695	5.14188e-05	-0.845249	1.69661e-05	0.633171	0.0599232	0.0405836	0.980382	0.509771	0.74725	2	0.258808	0.967348	-0.177641	0.999118	0.419242	0.323031	0.596882	0.141133	-0.42391	0.341847	0.000720217	0.999461	0.178361	0.852951	-0.842432	0.0433033	0.214719	0.734282	-0.0440892	0.994665	1.64086	2.23336e-07	1.38597	0.000125018	1.89574	2.30449e-07	1.35041	0.00010274	0.837114	0.0384986
A_51_P316042	NM_175362	Card11	5.83817	5.53957	5.7842	5.73125	5.60471	5.55329	5.5895	5.59988	5.88037	5.61657	5.41198	5.40789	5.44114	5.50794	5.3529	-0.298602	0.449045	-0.05397	0.920675	-0.106922	0.80061	-0.233456	0.561569	-0.28488	0.366307	-0.248674	0.493069	-0.238291	0.470245	0.0421939	0.913426	-0.221596	0.474913	-0.426195	0.109747	-0.0529518	0.954196	-0.0514234	0.950611	-0.0521876	0.892348	0.0317256	0.903919	-0.0313306	0.91968	-0.150626	0.751475	-0.178722	0.757993	-0.204599	0.999986	NA	-0.179486	0.985437	-0.177958	0.9841	0.149116	0.740995	0.327074	0.383107	0.290868	0.463961	-0.131369	0.833796	0.0465893	0.966902	0.0103834	0.996021	-0.194704	0.696844	-0.0152175	0.99685	-0.36609	0.148283	-0.26379	0.499319	-0.468389	0.101374	0.0332504	0.947788	-0.0549835	0.93434
A_51_P259555	NM_172876	Gpatch3	8.82482	9.20855	9.14924	8.82167	8.97276	8.87894	8.56977	8.49002	8.6882	8.36009	8.39972	8.06623	8.25513	8.10374	8.07057	0.383728	0.162637	0.324425	0.229915	-0.00314857	0.995306	0.147941	0.701435	0.0541209	0.884683	-0.255047	0.366873	-0.334795	0.16313	-0.136614	0.622304	-0.464731	0.0336043	-0.425095	0.0515261	-0.327574	0.316046	-0.0938203	0.869978	-0.210697	0.290588	-0.177549	0.191799	-0.167047	0.285053	-0.0193429	0.974235	-0.0596073	0.952055	0.0396361	0.999986	NA	-0.176484	0.970837	0.0572695	0.999118	-0.133466	0.720319	-0.190735	0.590927	0.118433	0.787216	-0.331646	0.289441	-0.388915	0.254859	-0.0797473	0.942423	-0.579473	0.0300155	-0.402988	0.300684	-0.308299	0.14653	-0.328117	0.245634	-0.288481	0.257708	0.188897	0.530733	0.00434114	0.995366
A_55_P2106931	NM_008417	Kcna2	4.79067	4.64997	4.71664	4.71105	4.76408	4.81254	4.60363	4.58257	5.1896	4.71438	4.57056	4.26806	4.53939	4.68369	4.4928	-0.140698	0.854131	-0.0740319	0.909175	-0.0796192	0.888396	-0.0265909	0.976195	0.0218666	0.970051	-0.187045	0.719971	-0.208096	0.641927	0.398934	0.259878	-0.0762951	0.874852	-0.220107	0.583704	-0.00558723	0.997418	0.0484575	0.964507	0.0214351	0.971184	0.129161	0.599733	0.00727311	0.984882	-0.282464	0.55441	0.0744634	0.962537	-0.143812	0.999986	NA	0.0474411	0.999971	0.101486	0.999118	0.478553	0.247746	0.377067	0.420247	0.585979	0.150457	-0.128477	0.873785	-0.229963	0.787676	-0.0210509	0.993811	-0.113013	0.886371	-0.160454	0.944567	-0.547135	0.0674849	-0.475229	0.249907	-0.619041	0.0733735	0.271323	0.538194	0.224742	0.7144
A_66_P126348	NR_033217	BC030870	10.0897	10.4098	10.1361	9.93896	10.0511	9.75563	9.78473	9.6235	10.0458	10.0273	10.091	9.73145	9.91047	9.97741	9.94953	0.32016	0.37102	0.0464653	0.928676	-0.150706	0.681957	-0.0385368	0.952958	-0.334029	0.240382	-0.304934	0.336388	-0.466158	0.0771608	-0.043882	0.905677	-0.062397	0.869487	0.00132935	0.998071	-0.197171	0.720343	-0.295492	0.457788	-0.246331	0.276233	-0.149692	0.37978	-0.217962	0.203565	-0.0499145	0.936307	-0.134162	0.838171	0.0637264	0.999986	NA	-0.0850021	0.999971	-0.183323	0.971607	0.106824	0.818859	0.290147	0.431714	0.261052	0.502367	-0.315452	0.417191	-0.132129	0.86808	-0.161223	0.857604	-0.3514	0.326834	-0.266398	0.712209	0.0133482	0.974215	-0.018515	0.975971	0.0452114	0.912075	0.179019	0.621046	0.218074	0.626283
A_52_P738593	NR_040665	4930522O17Rik	4.37599	4.49165	4.60629	4.61744	4.30756	4.21476	4.20628	4.14935	4.69766	4.48916	4.37671	4.35101	4.61537	4.49438	4.44861	0.11566	0.840272	0.230293	0.511014	0.241449	0.436058	-0.0684351	0.903982	-0.161234	0.64202	-0.169717	0.657594	-0.226644	0.461719	0.321669	0.231302	0.113167	0.735775	0.00071476	0.998851	0.0111557	0.991201	-0.0927989	0.888046	-0.0408216	0.912531	0.0464299	0.839034	-0.0461898	0.862751	-0.21723	0.552189	-0.350705	0.2711	-0.112453	0.999986	NA	-0.298728	0.869829	-0.402683	0.548538	0.0802204	0.86807	0.482903	0.120555	0.491386	0.107523	-0.468092	0.145167	-0.0654095	0.94729	-0.0569261	0.96937	-0.40001	0.228937	-0.101282	0.963373	-0.264728	0.28958	-0.208501	0.592228	-0.320954	0.260448	0.264357	0.40078	0.0975958	0.857461
A_55_P1995007	NM_181416	Arhgap11a	9.10885	8.84847	8.84821	8.69733	8.69709	8.72578	8.24569	8.34561	8.74155	8.04727	7.96502	7.86165	8.15456	8.06159	7.80397	-0.260377	0.288883	-0.260637	0.247828	-0.411523	0.0281161	-0.411761	0.0405279	-0.383066	0.0412156	-0.86316	1.17943e-05	-0.76324	4.70057e-05	-0.3673	0.0488301	-1.06158	7.59854e-08	-1.14383	1.26849e-08	-0.150887	0.695774	0.0286953	0.962169	-0.0610957	0.799098	0.0305706	0.858681	-0.0074236	0.973647	-0.297891	0.148068	-0.0613338	0.929264	-0.0822514	0.999986	NA	-0.151125	0.967152	0.0284572	0.999118	0.0442238	0.905174	0.0157666	0.969131	0.495861	0.0189786	-0.351716	0.1372	-0.380173	0.14986	0.0999206	0.890966	-0.602523	0.00557859	-0.451399	0.11636	-0.735404	1.71454e-05	-0.694278	0.000658026	-0.77653	6.85793e-05	0.292916	0.16245	-0.05768	0.891319
A_55_P1967105	NM_173071	Bai2	8.63968	10.0956	10.2178	10.4559	10.6033	9.7599	10.2507	9.26932	8.92163	8.75478	9.59246	8.21965	10.0382	9.97772	8.88995	1.45595	0.00383032	1.57812	0.00125696	1.81622	9.21469e-05	1.96358	5.9814e-05	1.12022	0.0139754	1.61098	0.000662879	0.629643	0.207981	0.281946	0.618519	0.115094	0.864717	0.952778	0.0313883	0.2381	0.843394	-0.843355	0.143091	-0.302628	0.517521	-0.755552	0.00244846	-0.528865	0.0632435	1.15519	0.0108166	-0.155272	0.926165	0.837684	0.619181	5	0.385456	0.966444	-0.695999	0.61335	-1.53428	0.00230122	-0.838277	0.145928	-1.32904	0.010135	-1.18658	0.0282139	-0.490581	0.585158	-0.981339	0.123261	0.0328591	0.979409	-0.352597	0.848141	0.25199	0.635932	-0.166852	0.858196	0.670832	0.187181	1.8186	0.00019885	0.670305	0.309251
A_55_P2019054	NM_133904	Acacb	9.88345	10.3235	9.2845	7.74854	8.61111	7.19665	8.20558	7.38676	7.47433	7.30058	7.51035	8.48228	7.7438	7.90218	7.8688	0.440005	0.2208	-0.598958	0.055687	-2.13492	2.12439e-10	-1.27234	2.76433e-05	-2.6868	3.4781e-13	-1.67788	1.12797e-07	-2.4967	2.60975e-12	-2.40912	6.12194e-12	-2.58287	5.72198e-13	-2.3731	5.28209e-12	-1.53596	2.74184e-06	-1.41446	1.2738e-05	-1.47521	1.06291e-09	-1.24882	3.29311e-11	-1.25641	2.58591e-10	0.77503	0.00499936	-0.612634	0.0391025	0.209768	0.999986	5	-0.673386	0.327006	-0.551883	0.359763	-0.274203	0.500433	0.277679	0.513997	-0.731242	0.024003	-0.361779	0.390983	0.190103	0.803012	-0.818818	0.0205298	-1.07892	0.00116746	-0.405535	0.479316	-0.0688652	0.858477	-0.173749	0.727065	0.0360186	0.937668	-0.738481	0.0126474	-0.613487	0.0906792
A_55_P2057706	NM_145363	Tspan10	4.3596	4.48936	4.73929	4.52613	4.5125	4.59169	4.53329	4.52819	4.67851	4.61232	4.35025	4.44748	4.62926	4.6106	4.58824	0.129755	0.804616	0.379693	0.187565	0.166527	0.61996	0.152903	0.720859	0.232085	0.435694	0.173686	0.634638	0.168591	0.603934	0.318913	0.220958	0.25272	0.345479	-0.0093526	0.982439	-0.213166	0.659148	0.0791817	0.906041	-0.0669921	0.838208	-0.0138985	0.957749	-0.0463599	0.858368	-0.0700657	0.899402	-0.0806154	0.929264	-0.262072	0.948197	NA	-0.226789	0.947223	0.0655584	0.999118	0.152386	0.703254	0.0868279	0.856685	0.145227	0.751439	0.00206436	0.997784	-0.063494	0.947474	-0.00509533	0.998029	-0.206006	0.625446	0.020783	0.996208	-0.197229	0.446683	-0.0661932	0.901092	-0.328266	0.231963	0.181787	0.591574	0.140765	0.768926
A_55_P2090833	NM_001013802	Macrod2	5.09781	5.24809	5.33261	5.28102	5.27693	5.17771	5.29308	5.13058	5.75548	5.46276	5.30651	4.87723	5.0598	5.30431	5.33072	0.150278	0.793983	0.234803	0.547378	0.183213	0.627496	0.179117	0.703737	0.0798935	0.859119	0.195271	0.632904	0.0327688	0.945275	0.657672	0.0150385	0.364946	0.199577	0.2087	0.520991	-0.0515899	0.956575	-0.0992235	0.891057	-0.0754067	0.837153	0.0353231	0.894693	-0.104439	0.662694	-0.149949	0.761119	-0.0795026	0.945011	-0.156245	0.999986	NA	-0.0556858	0.999971	-0.103319	0.999118	0.474459	0.150155	0.577778	0.0823307	0.462401	0.182254	-0.150444	0.806002	-0.0471246	0.966902	-0.162502	0.870171	-0.0395316	0.957616	0.0161542	0.996626	-0.370849	0.152821	-0.292726	0.448637	-0.448971	0.128931	0.182566	0.639039	0.453486	0.228617
A_51_P250445	NM_020497	Zfp276	7.98757	8.15707	7.96949	8.25126	7.88665	8.43059	7.92404	8.33146	8.33037	8.32339	8.37229	7.89823	8.03274	8.16258	8.14134	0.169492	0.660405	-0.018082	0.970166	0.263683	0.290863	-0.100928	0.814502	0.443014	0.0440689	-0.063538	0.877627	0.343885	0.133915	0.342796	0.126043	0.335814	0.12683	0.384715	0.0709242	0.281764	0.398208	0.543941	0.0295193	0.412853	0.0110511	0.409193	0.000553592	0.411043	0.00141116	-0.406878	0.0750199	0.0482429	0.963778	0.0489009	0.999986	NA	-0.0828456	0.999971	0.179331	0.941819	0.0791134	0.845564	-0.100218	0.80767	0.406334	0.129028	0.080202	0.884374	-0.0991294	0.890084	0.407422	0.207551	-0.045456	0.938493	0.0373896	0.990953	0.0174687	0.958626	-0.00698177	0.989236	0.0419191	0.903716	0.134508	0.670144	0.243113	0.481008
A_52_P612322	NM_183181	Abhd16b	4.92475	5.20038	4.90919	5.18026	5.03083	4.80726	5.1104	4.97162	5.01867	4.75512	4.88146	4.57411	4.6192	4.82515	4.4281	0.275633	0.59158	-0.0155542	0.982625	0.255509	0.524654	0.106088	0.874609	-0.117486	0.809025	0.185652	0.702457	0.0468689	0.930245	0.0939246	0.822731	-0.169628	0.668541	-0.043287	0.932246	0.271063	0.65759	-0.223574	0.714941	0.0237445	0.965067	-0.022358	0.946009	-0.0304315	0.933747	0.115256	0.861446	-0.125677	0.900595	0.126341	0.999986	NA	0.121642	0.999971	-0.372995	0.791126	-0.161584	0.760961	0.211411	0.690876	-0.0917278	0.895495	-0.20864	0.741489	0.164355	0.861619	-0.138783	0.918815	0.201207	0.741076	0.0795647	0.984592	-0.200382	0.563989	-0.263552	0.578863	-0.137212	0.753678	0.0450846	0.937561	-0.146012	0.819426
A_55_P1959072	NM_153506	Clec2e	5.77903	6.03866	5.73698	5.5927	5.45299	5.40216	5.49402	5.42976	5.47118	5.2309	5.26402	5.50667	5.02373	5.28201	5.24478	0.25963	0.548041	-0.0420498	0.941298	-0.186324	0.617712	-0.326035	0.358333	-0.376872	0.203597	-0.285008	0.418164	-0.34927	0.246241	-0.307848	0.302329	-0.548128	0.0388978	-0.515013	0.0512643	-0.144274	0.838551	-0.0508363	0.952586	-0.0975552	0.775357	-0.0873805	0.68562	-0.0864573	0.732157	0.0435508	0.949623	-0.237267	0.613937	0.0331156	0.999986	NA	-0.283985	0.90951	-0.190548	0.975797	-0.121524	0.802328	0.0690236	0.904227	-0.02284	0.973001	-0.162946	0.782879	0.0276021	0.982474	-0.0642615	0.968076	-0.242958	0.595481	0.0410273	0.993414	-0.223723	0.436072	-0.24028	0.559072	-0.207165	0.547896	-0.48294	0.106544	-0.261894	0.562438
A_51_P491976	NM_175401	Fbxw17	10.7778	10.3463	10.6993	9.44148	10.3194	9.26916	10.398	9.75615	9.60552	9.68318	9.92413	9.75222	10.0152	9.99101	9.76759	-0.431521	0.0791891	-0.0785071	0.835777	-1.33634	1.60756e-08	-0.458393	0.0461737	-1.50866	7.45171e-10	-0.379834	0.101306	-1.02167	3.23827e-06	-1.1723	2.05272e-07	-1.09463	5.9068e-07	-0.853686	3.93302e-05	-1.25784	4.46912e-07	-1.05027	1.4102e-05	-1.15405	3.62941e-10	-0.954164	1.85866e-11	-0.983314	8.11829e-11	0.717149	0.000486066	-0.276102	0.323159	0.240948	0.922103	6	-0.379886	0.564802	-0.172318	0.9429	0.164048	0.614096	0.336365	0.221371	-0.792461	0.000736566	0.314671	0.284772	0.486989	0.0953361	-0.641837	0.014648	-0.301327	0.300382	0.0785587	0.970548	0.198136	0.361655	0.0776619	0.85694	0.31861	0.171375	0.262983	0.299181	0.0153673	0.980654
A_52_P561936	NM_134054	Sptssa	9.38855	10.1043	10.3643	10.3838	10.3051	10.6468	10.6484	11.1185	11.1283	10.4406	10.3478	11.2866	10.4544	10.5393	10.3604	0.715748	0.00407276	0.975703	7.55297e-05	0.995263	1.95865e-05	0.916505	0.000137391	1.25821	2.32797e-07	1.25988	4.55303e-07	1.72999	1.32937e-10	1.73974	1.04404e-10	1.05204	4.62737e-06	0.959287	1.95174e-05	0.0195594	0.981853	0.341706	0.268738	0.180633	0.400063	0.380105	0.00208515	0.277126	0.047173	-0.474987	0.0410507	0.101875	0.880193	-0.0927514	0.999986	3	-0.0591978	0.999971	0.262949	0.820065	0.744474	0.00283404	0.481525	0.0811746	0.479861	0.0771233	0.734726	0.004724	0.471778	0.142282	0.470114	0.141355	0.284172	0.388456	0.34337	0.43528	-0.734074	0.000299819	-0.687698	0.00556112	-0.780449	0.000834563	-0.832253	0.000512358	-0.926206	0.00120163
A_51_P131653	NM_029801	Tsacc	9.8665	10.7684	9.86886	9.40139	9.66589	9.38625	9.39731	9.09147	9.21622	9.24904	9.24565	9.7255	9.37336	9.49968	9.55238	0.901879	7.2172e-05	0.00235833	0.99695	-0.465109	0.0235731	-0.200606	0.491621	-0.480251	0.018197	-0.469189	0.0284191	-0.775031	0.000148089	-0.650282	0.00123061	-0.617457	0.0016841	-0.620849	0.00147587	-0.467468	0.0585271	-0.279645	0.335345	-0.373556	0.0147633	-0.370189	0.000863113	-0.350985	0.00370067	0.243467	0.342116	-0.109053	0.833389	-0.00339214	0.999986	NA	-0.202964	0.928166	-0.0151414	0.999118	-0.185172	0.537052	-0.170031	0.601143	-0.181092	0.576551	-0.309922	0.271588	-0.29478	0.383667	-0.305842	0.381042	-0.471548	0.0566648	-0.268583	0.547391	0.0311283	0.916879	0.0328244	0.942538	0.0294322	0.928973	-0.352146	0.119496	-0.17312	0.627536
A_55_P2069231	NM_001039220	AI429214	4.97837	4.90533	5.25146	5.18679	4.96402	5.24988	5.22612	5.32164	5.49262	5.8369	5.82648	5.81256	5.9159	5.93202	5.97216	-0.0730372	0.91822	0.273096	0.447232	0.208421	0.555343	-0.0143461	0.984401	0.271513	0.395027	0.247751	0.494758	0.343269	0.246754	0.514253	0.0560382	0.85853	0.000881137	0.84811	0.00093266	-0.0646756	0.94315	0.28586	0.507707	0.110592	0.729739	0.16553	0.34149	0.105567	0.648706	-0.18101	0.680255	-0.112175	0.895024	-0.0104195	0.999986	NA	-0.287443	0.903231	0.0630926	0.999118	0.305832	0.401885	0.24274	0.55598	0.266502	0.514734	0.134848	0.827975	0.0717555	0.94521	0.0955184	0.942318	-0.0253459	0.972704	0.262097	0.739948	0.339067	0.186224	0.344277	0.327	0.333857	0.273591	0.10334	0.8125	0.159596	0.758694
A_55_P2065465	NM_010792	Mettl1	10.3495	11.0154	10.8856	10.8298	10.6471	10.8332	10.4018	10.4746	10.375	10.0672	9.78823	9.77616	9.40057	9.54399	9.50521	0.665954	0.000985954	0.53609	0.00641692	0.480286	0.00897379	0.297629	0.165822	0.483685	0.0079655	0.0523084	0.881103	0.125081	0.61194	0.0255641	0.925234	-0.282275	0.130509	-0.561252	0.00144825	-0.0558046	0.924998	0.186056	0.544015	0.0651257	0.780201	-0.0166887	0.930078	0.0676746	0.679296	-0.0230141	0.961087	-0.117531	0.776003	-0.278977	0.780099	NA	-0.238461	0.826458	0.00339974	0.999118	-0.454722	0.0286277	-0.458121	0.0350641	-0.0267443	0.953455	-0.355205	0.127907	-0.358604	0.180935	0.0727726	0.933311	-0.483782	0.0270627	-0.245321	0.536964	-0.447327	0.00606851	-0.307839	0.166076	-0.586816	0.00187489	-0.375591	0.058059	-0.270944	0.304432
A_55_P2004547	NM_008464	Klra6	4.28824	4.63756	4.86344	4.53012	4.60134	4.56629	4.58576	4.50171	4.6947	4.52709	4.55106	4.54789	4.09518	4.50795	4.50265	0.349323	0.385658	0.575196	0.0709445	0.241876	0.511618	0.313097	0.420244	0.27805	0.42226	0.297518	0.423076	0.213469	0.565434	0.406464	0.176086	0.238845	0.470062	0.262823	0.416292	-0.33332	0.47479	-0.0350468	0.972411	-0.184183	0.531475	-0.110306	0.609936	-0.150805	0.500555	-0.0124479	0.987654	-0.112962	0.905413	0.0239782	0.999986	NA	-0.262098	0.949736	0.0361746	0.999118	0.164588	0.730911	0.128413	0.813846	0.108945	0.860311	-0.0284065	0.975855	-0.0645812	0.956613	-0.0840492	0.956358	-0.277677	0.549724	-0.0155788	0.997279	-0.155629	0.63964	-0.167618	0.743386	-0.14364	0.715233	-0.452716	0.160481	-0.0452403	0.951468
A_55_P1957165	NR_040462	1700034P13Rik	6.53204	6.54261	6.53893	6.47055	6.46612	6.52989	6.50869	6.5234	6.6055	6.6192	6.60751	6.7081	6.42717	6.32416	6.34668	0.0105635	0.991217	0.0068828	0.993667	-0.0614954	0.918452	-0.0659276	0.934395	-0.00214832	0.996482	-0.0233488	0.974799	-0.00864712	0.988083	0.0734568	0.874528	0.087158	0.856606	0.0754621	0.881484	-0.0683782	0.951061	0.0637793	0.9499	-0.00229943	0.996864	0.027756	0.935559	0.0033676	0.994088	-0.0557536	0.946159	-0.00673169	0.996522	-0.0116958	0.999986	NA	-0.0728104	0.999971	0.059347	0.999118	0.134952	0.822337	0.0756051	0.914858	0.0968055	0.896528	0.0528482	0.960805	-0.00649881	0.996798	0.0147017	0.995536	-0.0302316	0.97346	0.0425788	0.994696	0.00785331	0.989277	0.0137012	0.98582	0.0020054	0.997378	-0.280931	0.523275	-0.361425	0.491483
A_55_P2027077	NM_001024539	Shc2	8.1638	8.01633	8.18413	8.37595	8.10825	8.49481	8.3406	8.93295	8.76654	8.87795	8.99398	9.25278	9.11487	9.19918	9.17805	-0.147467	0.722572	0.0203322	0.96641	0.212155	0.433091	-0.0555481	0.913551	0.331013	0.158269	0.176806	0.574196	0.76915	0.000413921	0.602738	0.00521308	0.714152	0.000755868	0.830178	0.000100857	0.191823	0.658417	0.386561	0.166884	0.289192	0.0988796	0.431567	0.000315487	0.390242	0.00264431	-0.509138	0.0203076	0.0214885	0.985793	0.116026	0.999986	NA	-0.0758804	0.999971	0.118857	0.999118	0.390583	0.137919	0.271726	0.375367	0.425932	0.111264	0.556994	0.0319457	0.438137	0.165021	0.592344	0.0337655	0.156474	0.705413	0.232354	0.699192	0.169426	0.471322	0.111413	0.785261	0.227439	0.381133	-0.137905	0.663214	-0.0747283	0.878715
A_55_P2005501	NM_147006	Olfr392	5.34918	5.55853	5.43464	5.48362	5.44408	5.52333	5.50115	5.36948	5.3179	5.42972	5.32029	5.16447	4.95277	5.07652	5.00286	0.209353	0.609663	0.0854646	0.8459	0.134445	0.702416	0.0949038	0.852647	0.17415	0.591158	0.151974	0.686286	0.0203029	0.961666	-0.0312728	0.931639	0.0805391	0.814752	-0.0288895	0.943395	0.0489807	0.953302	0.0792464	0.905084	0.0641135	0.845117	-0.0363745	0.872647	-0.00114812	0.997002	0.157459	0.700006	0.024572	0.985467	-0.109429	0.999986	NA	0.0094392	0.999971	0.0397048	0.999118	-0.165718	0.667995	-0.205423	0.592381	-0.183247	0.657473	-0.114142	0.842747	-0.153847	0.8189	-0.131671	0.889796	0.0665097	0.913409	0.0570705	0.985627	0.0570976	0.863297	0.111812	0.810347	0.00238333	0.995868	-0.211696	0.51054	-0.161609	0.723624
A_55_P2070303	NM_199312	BC051628	4.82205	4.99328	4.97585	4.98947	4.97073	4.87021	5.01437	4.92413	5.05902	5.11836	4.93894	5.05688	5.01271	5.05267	4.92631	0.171235	0.690002	0.153807	0.677063	0.167421	0.601242	0.148683	0.718103	0.0481648	0.904229	0.192321	0.567475	0.102088	0.774892	0.236979	0.371046	0.296315	0.231962	0.116896	0.708987	0.0136135	0.987031	-0.100518	0.865524	-0.0434524	0.898868	-0.0262739	0.910008	-0.0590457	0.801174	0.0227872	0.970921	-0.06219	0.952158	-0.179419	0.999986	NA	-0.00512416	0.999971	-0.119256	0.999118	0.0695579	0.87921	0.188814	0.620426	0.0446579	0.938136	-0.0653323	0.919121	0.0539235	0.955611	-0.0902324	0.936401	0.0385135	0.952872	0.0436377	0.989362	-0.0303731	0.931783	0.0593362	0.908307	-0.120082	0.710842	-0.0441706	0.916571	-0.130565	0.781504
A_55_P1981366	NM_008485	Lamc2	11.4732	7.72243	10.9361	10.0373	11.248	9.31077	10.444	8.69159	7.35371	8.65002	8.26709	8.43235	9.7346	9.33003	8.97897	-3.75077	6.32267e-07	-0.537057	0.565808	-1.43586	0.0279549	-0.225244	0.872061	-2.16243	0.000736368	-1.02918	0.158935	-2.78161	2.3761e-05	-4.11949	9.93013e-09	-2.82318	1.29168e-05	-3.20611	1.1997e-06	-0.898804	0.350663	-1.93718	0.00734487	-1.41799	0.0030981	-2.02769	1.10289e-07	-1.52947	8.04135e-05	2.42137	0.000132163	-0.207377	0.933695	-0.382933	0.999986	8	0.311813	0.999971	-0.726567	0.837008	-2.68363	0.00017731	-1.95706	0.00874497	-3.09031	2.35015e-05	-1.34575	0.0925434	-0.619183	0.653485	-1.75243	0.0332856	-0.492119	0.677343	-0.803933	0.593506	1.10484	0.0611579	1.29631	0.0829083	0.913374	0.205812	1.30225	0.0618694	0.546619	0.629371
A_66_P114722	NM_001024606	Pdp2	5.01645	5.15261	5.51279	5.1201	5.05995	5.25752	5.21646	5.5953	5.79608	5.44031	4.83978	5.08318	5.04587	5.23778	5.27281	0.136156	0.800141	0.496341	0.0788514	0.103646	0.793771	0.0435017	0.94572	0.241065	0.433841	0.200004	0.583716	0.578848	0.0215683	0.779626	0.00173577	0.423859	0.0931324	-0.176671	0.565384	-0.392695	0.27008	0.197563	0.682128	-0.097566	0.752387	0.179181	0.255759	0.0612374	0.810671	-0.479233	0.0703392	-0.15771	0.78439	-0.600531	0.368822	NA	-0.452839	0.567955	0.137419	0.999118	0.67598	0.0163795	0.538561	0.0791059	0.579622	0.0502814	0.475203	0.140996	0.337783	0.437164	0.378844	0.380838	-0.296337	0.433274	0.156503	0.90592	-0.656032	0.0033242	-0.355766	0.269154	-0.956297	0.000262872	-0.0373098	0.936707	0.189626	0.679138
A_51_P365612	NM_017395	Rfx5	5.06969	5.10734	5.44762	5.21435	4.99228	4.97915	5.2433	5.27173	5.39489	5.20255	5.07501	5.00305	4.94838	4.89608	4.77987	0.03765	0.954125	0.377925	0.151186	0.144657	0.649164	-0.0774058	0.874953	-0.0905367	0.796503	0.173609	0.600354	0.20204	0.470009	0.3252	0.171509	0.132861	0.642246	0.00531512	0.989214	-0.233268	0.563105	-0.0131309	0.987349	-0.1232	0.620119	-0.0127029	0.958467	-0.0726563	0.730659	-0.0900108	0.849009	-0.345262	0.206912	-0.127546	0.999986	NA	-0.455331	0.469146	-0.235193	0.867379	0.180544	0.601845	0.415737	0.14422	0.151591	0.708211	0.057383	0.927956	0.292576	0.461403	0.0284304	0.984604	-0.204316	0.590847	0.251015	0.671969	-0.256112	0.251504	-0.192339	0.581245	-0.319885	0.205851	-0.0546794	0.890411	-0.223182	0.551121
A_55_P1990663	NM_007840	Ddx5	12.7374	12.8216	12.8316	12.6992	12.7928	12.7386	12.6983	12.635	12.6795	12.6868	12.5271	12.8245	12.5828	12.6407	12.6444	0.0841161	0.83854	0.0941175	0.754495	-0.0382053	0.906111	0.0553142	0.890266	0.00112452	0.996482	-0.0391122	0.913366	-0.102487	0.687391	-0.0579014	0.811421	-0.0506676	0.847432	-0.21033	0.274286	-0.132323	0.74041	-0.0541897	0.91569	-0.0932563	0.644844	-0.0861405	0.500984	-0.0832958	0.575698	0.041082	0.92425	0.000263285	0.999765	-0.159663	0.995296	NA	-0.0388033	0.999971	0.0393299	0.999118	-0.0196961	0.959525	-0.0590259	0.870806	-0.0187892	0.965385	-0.0642816	0.890478	-0.103611	0.844821	-0.0633748	0.942511	-0.13323	0.690931	-0.0944264	0.937317	-0.0725975	0.74606	0.00723381	0.986445	-0.152429	0.497473	-0.241672	0.255355	-0.180141	0.545539
A_51_P497724	NM_029419	Apol7a	4.45059	4.57852	4.64033	4.55886	4.54795	4.51457	4.60096	4.5152	4.77358	5.12787	5.35408	4.88385	5.36016	5.59914	4.86374	0.127936	0.793569	0.189743	0.574467	0.108275	0.759387	0.0973667	0.838518	0.0639835	0.867366	0.150373	0.675042	0.0646161	0.864756	0.322996	0.187893	0.677281	0.00244929	0.903497	6.86712e-05	-0.0814679	0.907938	-0.0333832	0.965865	-0.0574255	0.857232	-0.00586	0.982574	-0.0668694	0.764051	-0.0434327	0.939657	-0.0683337	0.944484	0.226216	0.974965	NA	-0.092376	0.999971	-0.0442913	0.999118	0.214721	0.527394	0.259012	0.440463	0.172622	0.665276	-0.0436587	0.951328	0.000632544	0.99953	-0.085757	0.940699	-0.0393696	0.950847	0.0530064	0.985627	0.467393	0.0244475	0.354285	0.219105	0.580501	0.0149508	0.476311	0.0565519	-0.0201133	0.976976
A_52_P59318	NM_133832	Rdh10	7.50217	6.7114	8.24757	7.84601	8.03791	7.57059	7.56772	7.14374	6.6609	7.56858	7.3138	6.49148	7.3804	7.19298	7.02465	-0.790767	0.156109	0.7454	0.162748	0.34384	0.573919	0.535739	0.374536	0.0684208	0.931412	0.0655508	0.945709	-0.358423	0.54002	-0.84127	0.0690222	0.0664155	0.925469	-0.188367	0.764293	-0.401561	0.655766	-0.467318	0.537424	-0.434439	0.28251	-0.645755	0.00976948	-0.430951	0.146319	0.665398	0.206835	-0.24254	0.83396	-0.254782	0.999986	NA	-0.209662	0.999971	-0.275419	0.991658	-1.18511	0.0204285	-0.909691	0.10616	-0.906821	0.101926	-0.702263	0.264736	-0.426844	0.664201	-0.423974	0.713212	-0.67985	0.273475	-0.470188	0.717146	0.780295	0.061137	0.907686	0.0859667	0.652904	0.199168	0.888921	0.072674	0.533171	0.455903
A_55_P2056542	NM_008697	Nin	7.6459	8.5258	8.97249	11.0855	9.11779	11.1435	8.90325	10.27	10.0054	8.91682	7.97201	9.8361	8.13913	8.48258	9.28276	0.879909	0.000548918	1.3266	5.60171e-07	3.43956	1.23991e-18	1.47189	3.95256e-08	3.49761	4.03646e-19	1.25735	7.02714e-07	2.62415	1.79126e-15	2.3595	3.70036e-14	1.27093	1.8014e-07	0.326117	0.167087	2.11296	8.04075e-11	2.02572	2.29288e-10	2.06934	9.63098e-16	1.62826	7.62704e-17	1.83516	4.83823e-17	-1.23447	3.54721e-07	0.101673	0.885675	-0.944812	0.0288615	7	0.145295	0.989911	0.0580519	0.999118	-1.08007	3.204e-05	-1.13812	2.82131e-05	1.10214	2.49327e-05	-0.815411	0.00203496	-0.873462	0.00342719	1.3668	4.89781e-06	-0.0692451	0.904719	-0.21454	0.77178	-1.56097	5.31485e-10	-1.08857	3.44413e-05	-2.03338	3.24057e-11	-1.69697	1.19835e-08	-0.553341	0.0580295
A_55_P2360251	NR_045736	4930597G03Rik	4.31488	4.3526	4.92839	4.41391	4.48048	4.41774	4.52852	4.44354	4.75036	4.51176	4.49135	4.18559	4.3463	4.65133	4.37361	0.0377155	0.960363	0.613507	0.02792	0.0990239	0.809372	0.1656	0.710075	0.10286	0.796199	0.213637	0.557375	0.12866	0.731554	0.435475	0.0972679	0.196875	0.516377	0.176466	0.574165	-0.514483	0.113817	-0.0627395	0.934157	-0.288611	0.179957	-0.13941	0.425652	-0.220733	0.197231	-0.0684303	0.909313	-0.222036	0.618751	-0.0204087	0.999986	NA	-0.447908	0.589106	0.00383627	0.999118	0.336451	0.316598	0.332615	0.347457	0.221838	0.590983	0.0296357	0.972734	0.0257995	0.982646	-0.0849773	0.947557	-0.39987	0.244025	0.0480373	0.989362	-0.248804	0.342167	-0.2386	0.533246	-0.259009	0.397717	0.160718	0.665567	0.188029	0.689631
A_55_P2452384	NM_013720	Mga	8.96577	9.07572	8.71266	8.7562	8.18902	8.48291	8.57449	8.62029	8.49044	8.50848	8.69302	8.80031	8.21079	8.349	8.26801	0.109948	0.846196	-0.253111	0.441962	-0.209573	0.50561	-0.776749	0.00256143	-0.482866	0.0530864	-0.391277	0.157461	-0.345477	0.193714	-0.475334	0.0541517	-0.457296	0.0586377	-0.272748	0.301131	0.0435379	0.959241	0.293883	0.430664	0.16871	0.491503	0.0953998	0.606427	0.12774	0.508403	0.0191282	0.977897	-0.398466	0.16214	0.184548	0.999986	NA	-0.523638	0.424119	-0.273293	0.841033	-0.265761	0.43414	0.00753218	0.989806	-0.0840567	0.876689	-0.135904	0.803868	0.137389	0.849581	0.0458003	0.976079	-0.138166	0.785635	0.385472	0.404335	0.110312	0.711672	0.0180382	0.975509	0.202586	0.507971	-0.589518	0.0224486	-0.532305	0.0904948
A_55_P2034300	NM_001168256	Tmem40	8.94008	8.05779	8.89759	9.06648	9.15821	9.36684	8.67619	8.46407	9.32649	10.5391	10.2416	9.1037	9.18166	9.13373	10.2661	-0.882287	0.268607	-0.0424849	0.975619	0.126407	0.908302	0.218133	0.867756	0.426758	0.604355	-0.263892	0.803456	-0.476009	0.543799	0.386408	0.607241	1.59902	0.00653721	1.3015	0.0270348	0.168891	0.933522	0.208625	0.900282	0.188758	0.814203	0.145305	0.783329	0.0551329	0.938114	-0.219091	0.867333	0.280485	0.873468	-0.297524	0.999986	2	0.260618	0.999971	0.300352	0.999118	0.260001	0.814215	-0.0403505	0.976119	0.6503	0.476675	-0.602416	0.559819	-0.902768	0.368001	-0.212117	0.943362	-0.221407	0.878448	-0.482025	0.839405	1.06385	0.0556509	1.21261	0.0864222	0.915088	0.174518	0.0779574	0.946214	1.16236	0.149244
A_55_P1976152	NM_001252447	Vrk2	8.33146	8.13822	8.41952	8.02992	8.205	7.97774	7.94069	7.69678	7.84168	7.58953	7.63116	8.24944	7.98072	8.05041	8.1647	-0.193248	0.600114	0.0880618	0.819772	-0.301545	0.217654	-0.126463	0.752464	-0.35372	0.128151	-0.390773	0.106703	-0.634681	0.00349299	-0.489782	0.0253029	-0.741935	0.000509699	-0.700306	0.000914732	-0.389607	0.182833	-0.227257	0.531726	-0.308432	0.0755053	-0.301874	0.0123745	-0.286924	0.0320668	0.171458	0.611229	-0.13335	0.794419	0.0416289	0.999986	NA	-0.214524	0.936665	-0.052175	0.999118	-0.188237	0.569487	-0.136062	0.727212	-0.0990084	0.828595	-0.333136	0.27386	-0.280961	0.469751	-0.243907	0.608707	-0.478835	0.0755765	-0.264311	0.619052	-0.231339	0.292621	-0.252153	0.405176	-0.210525	0.427913	-0.268721	0.310969	-0.0847362	0.858897
A_55_P2068907	NM_007511	Atp7b	5.54227	5.66388	5.64122	5.73983	5.64891	5.75733	5.92387	5.81348	5.91844	6.42976	6.83902	5.60844	6.20141	6.15469	5.84568	0.121604	0.781914	0.0989444	0.784803	0.197554	0.457875	0.106634	0.794931	0.21506	0.398095	0.381593	0.101966	0.271202	0.251345	0.376163	0.0819978	0.887484	2.66307e-05	1.29675	1.61701e-08	0.0986098	0.866197	0.108426	0.828691	0.103518	0.670298	0.0692709	0.681046	0.032215	0.891446	0.0579105	0.906321	0.0125974	0.990051	0.409266	0.586721	NA	0.0076895	0.999971	0.0175053	0.999118	0.178608	0.577989	0.161103	0.647892	-0.00543035	0.991739	0.0736481	0.893881	0.0561428	0.946682	-0.110391	0.896668	0.282649	0.348222	0.274959	0.563431	0.715955	0.000179237	0.511322	0.0312698	0.920588	4.15012e-05	0.592968	0.00767687	0.237239	0.482364
A_55_P2116664	NM_133255	Hook2	12.815	10.9021	11.4652	10.3828	11.3605	10.3049	11.2154	10.4232	10.8093	11.6527	11.8455	12.1241	11.8183	11.9856	11.8491	-1.91286	7.96576e-09	-1.34976	5.99282e-06	-2.43218	1.5904e-12	-1.45448	1.08318e-06	-2.51005	5.21054e-13	-1.59952	1.00384e-07	-2.39172	1.96992e-12	-2.00569	1.91997e-10	-1.16224	1.43912e-05	-0.969462	0.000190211	-1.08242	0.000308765	-1.05557	0.000390578	-1.06899	3.95532e-07	-0.866988	5.65283e-08	-0.976728	2.60861e-08	0.599186	0.0266973	-0.0912913	0.925567	0.192781	0.999986	4	-0.104715	0.999971	-0.0778678	0.999118	0.42649	0.197024	0.504358	0.131285	-0.406171	0.248205	0.0404603	0.963632	0.118328	0.894534	-0.792201	0.0176656	-0.249755	0.573129	-0.14504	0.933204	0.939836	0.000102735	0.843446	0.00390351	1.03623	0.00020318	-0.305825	0.352269	-0.275023	0.529028
A_55_P2100555	NM_008478	L1cam	6.243	6.16119	6.3932	6.48967	6.30854	7.41206	6.70604	7.56715	7.5641	6.81184	6.29979	7.60579	6.22297	6.28395	6.9258	-0.0818013	0.919212	0.150202	0.767461	0.246675	0.530405	0.0655457	0.928998	1.16907	0.000111596	0.46305	0.178578	1.32416	1.70484e-05	1.3211	1.65566e-05	0.568845	0.0555218	0.056799	0.904947	0.096473	0.919886	1.10352	0.000955145	0.599997	0.00760868	0.788985	4.02108e-06	0.687035	0.000137485	-0.859581	0.00344199	0.418868	0.276704	-0.512046	0.682292	NA	-0.0846564	0.999971	0.922392	0.0543006	1.07443	0.00117444	0.152034	0.785765	0.858052	0.0118056	1.07748	0.00175723	0.155092	0.868384	0.86111	0.0229386	0.312847	0.511793	0.397504	0.546855	-1.00828	0.000197874	-0.752257	0.025049	-1.2643	6.71105e-05	-1.38282	2.81109e-05	-0.67999	0.0763963
A_51_P139985	NM_021340	Rgr	4.34985	4.37215	4.55149	4.4329	4.37145	4.61249	4.26265	4.50357	4.80699	4.51851	4.43603	4.60633	4.70751	4.55933	4.69934	0.0223006	0.97568	0.201636	0.5709	0.0830541	0.836934	0.0216035	0.973714	0.262645	0.362567	-0.0871986	0.844094	0.153722	0.647628	0.457142	0.0652608	0.16866	0.570629	0.08618	0.803745	-0.118582	0.85863	0.241041	0.559341	0.0612294	0.855542	0.193794	0.19241	0.121127	0.539072	-0.392631	0.149324	-0.000221145	0.999935	-0.0824802	0.999986	NA	-0.180033	0.975562	0.179591	0.968019	0.374088	0.222078	0.194498	0.625043	0.544341	0.0602022	0.0706683	0.91606	-0.108922	0.893757	0.240921	0.677922	-0.288835	0.430229	-0.108802	0.955421	-0.329722	0.157249	-0.288482	0.387406	-0.370962	0.169444	0.10118	0.797485	0.0930101	0.860993
A_55_P2060243	NM_145467	Itgbl1	4.81377	4.69786	4.92009	4.71394	4.88938	4.64175	4.67399	4.46476	4.74763	4.69999	4.72681	4.5604	4.43312	4.68306	4.88957	-0.115905	0.851818	0.106322	0.818992	-0.0998278	0.814463	0.0756082	0.899431	-0.172024	0.638254	-0.139776	0.748792	-0.349013	0.232818	-0.0661359	0.858073	-0.113775	0.751163	-0.0869593	0.819791	-0.206149	0.714507	-0.247632	0.589205	-0.226891	0.352378	-0.185802	0.263408	-0.221006	0.215003	0.067799	0.913544	-0.0514545	0.968346	0.0268161	0.999986	NA	-0.0307134	0.999971	-0.0721957	0.999118	0.033692	0.952651	0.105888	0.836451	0.0736397	0.903145	-0.249185	0.587756	-0.17699	0.805284	-0.209238	0.785641	-0.246097	0.574644	-0.215384	0.828818	-0.0342315	0.931762	-0.0476395	0.935898	-0.0208234	0.962849	-0.127276	0.757713	0.329176	0.413718
A_52_P78022	NM_173409	4933402N03Rik	4.62658	4.72376	4.70629	4.84266	4.65471	4.78524	4.8743	4.72596	4.93231	4.68744	4.76515	4.49661	4.77804	4.66106	4.6152	0.0971801	0.891895	0.0797094	0.88525	0.216078	0.571714	0.0281335	0.971019	0.158663	0.699663	0.247719	0.534049	0.0993777	0.824932	0.305735	0.336987	0.060858	0.887777	0.138572	0.716467	0.136368	0.861611	0.13053	0.853192	0.133449	0.687208	0.0764425	0.749073	0.0395187	0.902364	0.0451633	0.950571	-0.0544953	0.968779	0.0777142	0.999986	NA	-0.051576	0.999971	-0.0574146	0.999118	0.0896568	0.870787	0.147071	0.780587	0.0580152	0.932978	-0.1167	0.868888	-0.0592854	0.960626	-0.148342	0.896687	0.16801	0.774476	0.219586	0.84835	-0.206019	0.510153	-0.244877	0.576261	-0.167162	0.662313	0.281436	0.442639	0.118595	0.846604
A_55_P2159512	NM_148927	Plekha4	7.46814	7.15283	6.65016	6.23948	6.25505	6.19467	6.3037	6.00106	6.01119	6.09841	6.13709	6.10683	6.06549	6.08278	6.03921	-0.315309	0.123049	-0.817975	1.3825e-05	-1.22865	7.17362e-10	-1.21309	3.01281e-09	-1.27347	2.39945e-10	-1.16443	5.23528e-09	-1.46708	5.58582e-12	-1.45695	5.93369e-12	-1.36973	2.09685e-11	-1.33104	3.81702e-11	-0.41068	0.0441867	-0.060377	0.89485	-0.235529	0.0812367	-0.291371	0.00171015	-0.2579	0.0114637	0.29758	0.106225	-0.219965	0.334912	0.0386845	0.999986	NA	-0.395116	0.358538	-0.0448133	0.999118	-0.228296	0.303818	-0.183483	0.463587	-0.292517	0.175172	-0.238422	0.330074	-0.193609	0.549725	-0.302642	0.247719	-0.34646	0.101693	0.0486567	0.980592	0.106565	0.580779	0.0872223	0.783738	0.125907	0.564191	-0.0413358	0.890204	-0.0676235	0.85443
A_55_P2091308	NM_001048057	Rpl38	16.5708	16.6453	16.6888	16.6769	16.6565	16.6701	16.7135	16.6946	16.7107	16.761	16.7868	16.7554	16.827	16.8246	16.7739	0.0744232	0.705027	0.117938	0.396674	0.106033	0.413295	0.0857179	0.605518	0.099238	0.446202	0.142677	0.257649	0.123728	0.30564	0.13985	0.216269	0.190212	0.0703728	0.215926	0.0352894	-0.0119043	0.975613	0.0135202	0.970505	0.000807938	0.996499	0.00176815	0.98844	-0.00577767	0.96482	0.0108881	0.969145	-0.0195076	0.968779	0.0257142	0.999986	NA	-0.0322199	0.999971	-0.00679541	0.999118	0.0338164	0.868574	0.0406118	0.845059	-0.00282728	0.991481	0.0176948	0.95912	0.0244902	0.955242	-0.0189489	0.977415	0.0247394	0.929624	0.0569593	0.933429	0.0632191	0.601381	0.050362	0.802603	0.0760762	0.577281	0.0716241	0.63505	0.0184915	0.946022
A_55_P2050877	NM_138752	Plekhg2	11.3462	11.1637	12.5781	13.1898	13.0182	13.2001	12.9026	12.8949	12.8499	13.2213	13.2557	12.7101	13.1043	13.0339	13.2367	-0.182577	0.622611	1.23187	6.71897e-07	1.84357	9.47175e-12	1.672	4.16908e-10	1.85388	6.62071e-12	1.55637	1.5703e-09	1.54862	7.01919e-10	1.50368	1.31947e-09	1.8751	2.68554e-12	1.90946	1.39334e-12	0.611699	0.0144506	0.181887	0.647983	0.396793	0.014849	0.200691	0.111811	0.261943	0.0499796	0.0302237	0.95636	0.225222	0.494435	0.0343601	0.999986	1	0.440128	0.461585	0.0103154	0.999118	-0.339886	0.206281	-0.350202	0.213056	-0.0526911	0.917321	-0.294952	0.349582	-0.305267	0.40191	-0.00775629	0.996509	0.324504	0.270117	-0.115624	0.934661	0.388601	0.0480785	0.371421	0.153715	0.405781	0.0772171	0.394173	0.0979646	0.526654	0.0537425
A_55_P2182006	NM_133183	Cacng6	6.87726	6.73103	6.71042	6.65027	6.79019	6.685	6.60554	6.40815	6.61686	6.32518	6.23654	6.73377	6.46167	6.44334	6.4533	-0.146227	0.806876	-0.166834	0.707063	-0.226988	0.529031	-0.0870681	0.887077	-0.192261	0.607508	-0.271723	0.460779	-0.469111	0.103923	-0.260401	0.409449	-0.552075	0.0416795	-0.640719	0.0157749	-0.0601539	0.948378	-0.105193	0.884952	-0.0826732	0.821273	-0.111982	0.588567	-0.120912	0.603426	0.0930336	0.877326	0.0572466	0.966962	-0.088644	0.999986	NA	0.079766	0.999971	0.0347273	0.999118	-0.0334135	0.954949	-0.0681407	0.908448	0.011321	0.986927	-0.242123	0.629069	-0.27685	0.627832	-0.197388	0.82355	-0.104888	0.870973	-0.184654	0.891282	-0.335996	0.210642	-0.291674	0.458958	-0.380318	0.220941	-0.272094	0.44404	-0.280469	0.536764
A_55_P1996893	NM_001166494	Zpbp2	5.34861	5.64741	5.37561	5.52191	5.27286	5.24197	5.53586	5.42675	5.66648	5.54668	5.5506	5.59634	5.72056	5.76573	5.50883	0.298799	0.324914	0.0270015	0.955159	0.1733	0.560221	-0.075744	0.876915	-0.106635	0.748631	0.187254	0.555497	0.0781454	0.824715	0.317868	0.17807	0.198069	0.438812	0.201993	0.428773	0.146298	0.779363	-0.0308912	0.966979	0.0577034	0.850327	0.069499	0.699396	0.00209952	0.994246	-0.0107529	0.986204	-0.19134	0.627034	0.003924	0.999986	NA	-0.102746	0.999971	-0.279935	0.767504	0.144568	0.691452	0.424503	0.128696	0.130614	0.758701	-0.0951542	0.863596	0.184781	0.727387	-0.109108	0.906717	0.160252	0.705161	0.262998	0.63604	-0.117837	0.654371	-0.119799	0.770997	-0.115875	0.70663	0.124227	0.71128	-0.0875104	0.857147
A_55_P2099594	NM_024450	Scd3	5.94885	7.46142	7.38315	7.3398	7.26976	7.53239	7.38647	7.58087	7.69689	7.60051	7.38921	6.77598	6.97357	6.93322	7.06734	1.51257	4.54115e-07	1.4343	9.20578e-07	1.39094	4.32583e-07	1.32091	2.9145e-06	1.58354	2.30342e-08	1.43762	3.76692e-07	1.63202	1.12424e-08	1.74804	2.02709e-09	1.65166	5.42649e-09	1.44036	9.93512e-08	-0.0433523	0.962391	0.262623	0.537218	0.109635	0.719307	0.191023	0.227399	0.137888	0.4901	-0.252405	0.473005	0.039603	0.974825	-0.211303	0.999986	1	-0.113385	0.999971	0.192591	0.96248	0.357093	0.278319	0.164502	0.71392	0.310414	0.395156	0.241073	0.587904	0.0484826	0.963898	0.194395	0.802082	0.00332586	0.996723	0.11671	0.952751	-0.202027	0.461317	-0.0963753	0.853411	-0.307679	0.298354	0.197587	0.575362	0.291358	0.472444
A_55_P2137973	NM_001008238	Bnip2	7.08598	7.29254	7.34364	7.4731	7.53326	7.84376	7.18245	7.1714	7.57568	7.2447	6.94834	7.11031	7.16941	7.13096	7.22926	0.20656	0.710197	0.257652	0.544581	0.387115	0.249805	0.447278	0.209835	0.757775	0.0104028	0.0964634	0.86157	0.0854157	0.860753	0.489698	0.10957	0.158718	0.679082	-0.137645	0.732989	0.129463	0.876293	0.310497	0.525957	0.21998	0.449391	0.16287	0.421441	0.142971	0.555224	-0.191093	0.705387	0.280143	0.560555	-0.296363	0.970409	NA	0.189625	0.987771	0.37066	0.770496	0.102583	0.856332	-0.268077	0.561485	0.393235	0.337326	-0.301699	0.544145	-0.672359	0.104753	-0.0110477	0.996311	-0.161189	0.79697	-0.350814	0.634645	-0.479161	0.0809379	-0.33098	0.4263	-0.627343	0.0438877	0.0591022	0.911754	0.118954	0.852659
A_55_P1993522	NM_001081232		9.27793	9.53819	9.56821	9.67559	9.39975	9.6397	9.29799	9.34555	9.49651	9.94544	10.0565	10.2145	10.4811	10.4828	10.3438	0.260263	0.397814	0.290283	0.277333	0.397661	0.0776396	0.121824	0.760219	0.361773	0.111371	0.0200657	0.966501	0.0676274	0.846092	0.218589	0.370428	0.667518	0.00141177	0.778566	0.000210308	0.107378	0.85433	0.239949	0.486437	0.173663	0.395535	0.117355	0.427365	0.13163	0.417994	-0.123043	0.749395	-0.102174	0.866378	0.111048	0.999986	NA	-0.168459	0.971007	-0.0358882	0.999118	-0.179072	0.585278	-0.143183	0.703503	0.198524	0.561788	-0.330034	0.270534	-0.294145	0.428303	0.0475617	0.970018	-0.270217	0.391429	-0.101758	0.948343	0.504453	0.00869536	0.448929	0.0713718	0.559977	0.0118481	0.266543	0.306395	0.129287	0.759388
A_55_P2082806	NM_144549	Trib1	9.07292	9.04045	9.82468	10.9409	9.99874	11.1912	9.88402	10.6842	10.7514	9.64236	9.04345	11.0489	9.09704	9.25948	10.3221	-0.0324725	0.969972	0.751763	0.0129449	1.86795	5.20452e-09	0.925824	0.00174654	2.1183	1.92142e-10	0.811098	0.00525059	1.61129	1.15176e-07	1.67848	4.42038e-08	0.569443	0.038489	-0.0294661	0.951052	1.11618	0.000394937	1.19248	0.000149032	1.15433	2.27711e-07	0.989442	8.67657e-09	1.03628	2.08864e-08	-0.833787	0.00231596	0.212206	0.701251	-0.598909	0.478696	7	0.174061	0.991053	0.250352	0.919611	-0.189467	0.674034	-0.439819	0.232577	0.867382	0.0059269	-0.256658	0.606072	-0.50701	0.229413	0.800191	0.0235795	0.0593345	0.938187	-0.114726	0.962802	-1.40849	2.92092e-07	-1.10904	0.000356184	-1.70795	1.21782e-07	-1.95188	3.17127e-08	-0.726872	0.0391713
A_55_P2047614	NM_172763	Zfp809	7.53443	8.04065	7.69905	7.34524	7.45635	7.41916	7.14584	7.00427	7.12654	7.07691	7.14061	6.77962	6.99102	6.91279	6.84972	0.506214	0.057754	0.164622	0.643176	-0.189195	0.533154	-0.0780832	0.87804	-0.115272	0.735929	-0.388597	0.134163	-0.530159	0.0223768	-0.407896	0.0850325	-0.457518	0.0447235	-0.393823	0.0862911	-0.353817	0.285785	-0.0371886	0.960237	-0.195503	0.364172	-0.209944	0.123009	-0.177523	0.269316	0.0804301	0.87364	-0.0843908	0.919934	0.0636956	0.999986	NA	-0.242705	0.909731	0.0739236	0.999118	-0.2187	0.517018	-0.292624	0.36581	-0.0192985	0.973133	-0.340963	0.2956	-0.414887	0.234726	-0.141562	0.863574	-0.553219	0.0487685	-0.310514	0.536633	-0.0177748	0.960524	-0.0496226	0.922891	0.014073	0.971133	0.211409	0.4882	0.0701089	0.89531
A_55_P2124941	NM_019967	Dbc1	5.91297	6.8406	7.07919	6.40012	6.92512	6.3828	6.21376	5.57076	5.46339	4.96156	4.68309	5.27443	5.16498	5.24135	4.86704	0.927636	0.0174863	1.16622	0.00183964	0.487155	0.211007	1.01215	0.00626383	0.469833	0.224872	0.300792	0.541206	-0.342208	0.418298	-0.449575	0.232848	-0.95141	0.00489416	-1.22988	0.000291628	-0.679066	0.131686	-0.542315	0.2523	-0.61069	0.0216129	-0.785086	5.46774e-05	-0.62146	0.00282614	0.696684	0.0558223	-0.085698	0.95809	-0.27847	0.999986	NA	-0.154074	0.999971	-0.0173224	0.999118	-0.93673	0.0167915	-0.919408	0.0254403	-0.750367	0.0734473	-0.829363	0.0495873	-0.812041	0.0945839	-0.643	0.224409	-0.865429	0.0403045	-0.711355	0.215457	-0.64107	0.0437219	-0.501835	0.260096	-0.780305	0.0323649	-0.109446	0.853728	-0.407394	0.460284
A_55_P2415701	NR_045364	4930518P08Rik	4.84984	5.158	5.03527	4.95098	4.97466	5.06615	4.86637	4.89157	5.18568	5.18596	4.86817	5.27838	5.36266	5.26885	5.09737	0.308157	0.336987	0.185435	0.591313	0.101143	0.781174	0.124816	0.778223	0.216315	0.456017	0.016527	0.975097	0.0417321	0.91799	0.335839	0.174021	0.336121	0.163972	0.0183331	0.963774	-0.0842923	0.904026	0.0914983	0.88173	0.00360301	0.992572	0.0648312	0.739465	0.0108037	0.969878	-0.172259	0.642208	0.0272766	0.982113	-0.317788	0.852263	NA	-0.0606187	0.999971	0.115172	0.999118	0.234697	0.483714	0.119525	0.783682	0.319313	0.319006	-0.0594106	0.928265	-0.174582	0.768266	0.0252052	0.987592	-0.168908	0.702326	-0.108289	0.950835	-0.158612	0.544353	0.000281402	0.999568	-0.317506	0.230326	0.0842774	0.82804	-0.181012	0.668737
A_51_P173107	NM_027217	1810046K07Rik	4.20269	4.56643	4.85581	4.55263	4.3157	4.58071	4.5792	4.46587	4.67404	5.00854	4.47433	4.65008	4.32307	4.61159	4.21024	0.363739	0.517972	0.653123	0.112842	0.349937	0.43328	0.113006	0.887906	0.378019	0.378033	0.376512	0.423151	0.263184	0.579091	0.471347	0.222809	0.805853	0.021495	0.27164	0.529766	-0.303186	0.681228	0.265012	0.71086	-0.0190867	0.976677	-0.0152586	0.969297	-0.0505004	0.901423	0.00924615	0.992789	-0.256017	0.735145	-0.534212	0.79658	NA	-0.540116	0.71959	0.0280815	0.999118	0.12141	0.860239	0.0933283	0.902383	0.0948353	0.909663	-0.0867532	0.932925	-0.114835	0.932238	-0.113328	0.950881	-0.276611	0.674657	0.263505	0.864165	0.0673997	0.895565	0.334506	0.535714	-0.199706	0.684013	-0.327008	0.490771	-0.439843	0.427962
A_55_P2057132	NM_001077499	Scn8a	11.4829	11.5823	11.4139	11.2622	11.7842	11.3755	11.2407	10.8148	11.3944	11.1771	10.9121	11.1308	11.4232	11.385	11.4127	0.0994409	0.832688	-0.0690222	0.856425	-0.220716	0.373216	0.301271	0.228584	-0.107438	0.722093	-0.242161	0.347048	-0.668135	0.00110298	-0.0884605	0.741146	-0.305763	0.147627	-0.570805	0.00387205	-0.151694	0.739912	-0.408709	0.106929	-0.280202	0.0883219	-0.267884	0.018868	-0.328793	0.00758667	0.136137	0.694678	0.241786	0.4001	-0.265042	0.879848	NA	0.370293	0.57071	0.113278	0.999118	0.132256	0.694415	0.0189775	0.967388	0.1537	0.665417	-0.447419	0.077373	-0.560697	0.0407004	-0.425974	0.145436	-0.173138	0.629759	-0.543432	0.0834422	-0.349824	0.0643049	-0.217303	0.460921	-0.482345	0.0239822	0.292376	0.223234	0.281933	0.355455
A_51_P143682	NM_021346	Zfp318	4.79635	4.93775	5.12711	5.81516	5.16377	5.43353	5.23073	5.7052	6.07757	5.59255	5.02151	6.49028	5.88201	6.21797	5.82266	0.141396	0.819205	0.33076	0.358806	1.01882	0.000289174	0.36742	0.298613	0.637185	0.0228016	0.434377	0.172303	0.908848	0.00103412	1.28122	7.84275e-06	0.796205	0.00310333	0.225157	0.492417	0.688055	0.0386703	0.269765	0.570852	0.47891	0.024083	0.583998	0.000145761	0.47743	0.00401763	-0.660657	0.0180798	-0.172485	0.78945	-0.571048	0.536087	NA	0.0366604	0.999971	-0.38163	0.705494	0.262405	0.518532	0.644035	0.0543464	0.846843	0.00696768	-0.109967	0.873785	0.271663	0.645405	0.474471	0.281285	0.103618	0.87427	0.0669573	0.985405	-0.770539	0.00189713	-0.485015	0.147461	-1.05606	0.00027449	-0.608268	0.0415328	-0.667617	0.058783
A_55_P2119985	NM_130862	Baiap2	6.89181	6.65702	6.79655	6.67726	6.4166	6.73729	5.96032	6.28121	6.13549	6.15567	5.83932	5.87554	6.33947	6.23951	5.71287	-0.234787	0.468014	-0.095259	0.797938	-0.214547	0.418722	-0.475202	0.0431934	-0.154518	0.594015	-0.931491	4.13953e-05	-0.610594	0.0042607	-0.756319	0.000421622	-0.736138	0.000456504	-1.05249	1.7243e-06	-0.119288	0.829508	0.320684	0.280341	0.100698	0.688622	0.0666557	0.701649	0.174097	0.236419	-0.248034	0.370309	-0.159957	0.711487	-0.316348	0.808369	NA	-0.379943	0.582363	0.0600293	0.999118	-0.541772	0.026212	-0.601801	0.0168371	0.175171	0.624434	-0.396047	0.156636	-0.456076	0.135599	0.320896	0.389557	-0.836232	0.00103199	-0.456289	0.193868	-0.137993	0.571416	0.0201814	0.968137	-0.296167	0.223102	0.463923	0.0449042	-0.162679	0.678811
A_52_P597726	NM_201372	Ccdc84	8.72484	9.29046	9.05035	8.55722	8.92462	8.92649	8.86723	9.14399	9.32685	9.02221	9.05387	8.85442	8.36554	8.44834	8.69194	0.565623	0.00303176	0.325515	0.0973016	-0.167619	0.435373	0.199782	0.388729	0.201647	0.312107	0.142387	0.566023	0.419155	0.0151518	0.602009	0.000469604	0.297369	0.0860697	0.329036	0.0517917	-0.493133	0.0137867	0.00186531	0.996979	-0.245634	0.0723224	0.0412369	0.783881	-0.0715001	0.629726	-0.368195	0.0379539	0.121766	0.739197	0.0316669	0.999986	NA	-0.125733	0.976309	0.369266	0.283504	0.769628	7.08595e-05	0.400362	0.0540742	0.459622	0.0204957	0.586774	0.00310863	0.217508	0.485261	0.276768	0.331286	-0.183127	0.501633	-0.0573944	0.976861	-0.288807	0.0696325	-0.30464	0.141943	-0.272973	0.150665	-0.488875	0.00716596	-0.162472	0.579534
A_55_P2056120	NM_001093775	Myt1l	4.5942	5.01722	4.84848	4.92812	4.72185	4.69987	4.81982	4.94266	5.37679	4.8535	4.51402	4.67728	4.83948	4.93356	4.95258	0.423024	0.282181	0.254283	0.552299	0.333915	0.342913	0.127647	0.834148	0.105667	0.823744	0.225616	0.606743	0.348456	0.30564	0.782592	0.00786714	0.259302	0.448881	-0.0801784	0.857349	0.0796326	0.936374	-0.0219804	0.983227	0.0288261	0.952292	0.190142	0.324922	0.0601639	0.848591	-0.339907	0.374765	-0.177442	0.802176	-0.339481	0.923338	NA	-0.126636	0.999971	-0.228249	0.958827	0.448676	0.232482	0.676925	0.0589265	0.556975	0.130692	0.0145406	0.987906	0.242789	0.733613	0.12284	0.929694	-0.0286664	0.972473	0.0979691	0.977299	-0.69303	0.00888414	-0.523289	0.142147	-0.86277	0.00479081	0.162204	0.717918	0.2753	0.587154
A_51_P281608	NM_147082	Olfr609	6.1083	6.15016	6.10174	6.19378	6.06583	6.17302	5.97774	6.06607	6.4682	6.34893	6.00886	6.09437	6.03705	6.12516	5.91737	0.0418607	0.952903	-0.00656148	0.991837	0.0854842	0.829708	-0.0424696	0.944889	0.0647189	0.872363	-0.130562	0.742729	-0.0422335	0.920182	0.359902	0.157027	0.240628	0.374092	-0.0994392	0.767382	0.0920457	0.897579	0.107189	0.860982	0.0996171	0.734245	0.176832	0.24245	0.0958544	0.650805	-0.289397	0.345438	-0.0283368	0.982113	-0.340068	0.8369	NA	-0.0359082	0.999971	-0.0207654	0.999118	0.274418	0.412303	0.295183	0.3892	0.490464	0.096455	-0.127718	0.819278	-0.106952	0.894824	0.0883289	0.941543	-0.124001	0.811828	-0.0880928	0.97332	-0.289307	0.223654	-0.119273	0.795673	-0.459341	0.0748332	-0.0573157	0.894273	-0.177	0.692619
A_55_P2126167	NM_001126314	Mboat4	4.75464	4.96413	4.87252	4.63385	4.83489	4.78127	4.69199	4.63383	4.89753	4.66126	5.18144	4.44438	5.1767	5.11728	4.72262	0.209497	0.660881	0.117882	0.7987	-0.120786	0.768848	0.0802525	0.893305	0.0266298	0.956909	-0.062648	0.90537	-0.120808	0.765153	0.142898	0.673491	-0.0933756	0.805048	0.4268	0.111221	-0.238668	0.650865	-0.0536226	0.948415	-0.146145	0.620119	-0.0631787	0.786019	-0.116817	0.60529	-0.0736929	0.905472	0.0548931	0.967031	0.520176	0.578554	NA	-0.0376296	0.999971	0.147416	0.999118	0.263684	0.493862	0.116268	0.821379	0.205546	0.651483	-2.23469e-05	0.999993	-0.147438	0.854259	-0.0581602	0.970018	-0.18053	0.729352	-0.1429	0.935425	0.0238142	0.954391	-0.236274	0.562158	0.283902	0.371097	0.732325	0.00922038	0.278246	0.523165
A_55_P2161535	NM_001080981	Ddx23	7.11845	7.40956	7.56005	7.4917	7.35123	7.60946	7.42704	7.43325	7.70494	7.15879	7.11962	6.98331	7.16486	6.96045	7.17288	0.291116	0.30011	0.441608	0.0590715	0.37325	0.0905866	0.232784	0.415559	0.491009	0.019583	0.308592	0.206288	0.314807	0.162965	0.586493	0.0047203	0.0403397	0.900188	0.00117232	0.997992	-0.0683578	0.918149	0.258225	0.416212	0.0949337	0.702123	0.113728	0.429559	0.0653607	0.740716	-0.142058	0.683339	-0.0455318	0.965325	-0.0391674	0.999986	NA	-0.208823	0.929689	0.11776	0.996445	0.213243	0.47667	0.0954834	0.811985	0.277901	0.337682	-0.0584431	0.919121	-0.176203	0.722212	0.00621474	0.997056	-0.133016	0.751655	0.0758077	0.973444	-0.565737	0.00244251	-0.546153	0.0194918	-0.585321	0.00671013	0.181551	0.518586	0.18957	0.59995
A_51_P230904	NM_019877	Copz2	5.89774	5.58608	5.67376	5.61269	5.76974	5.88867	6.64024	6.69943	6.71333	7.70858	7.92109	7.66554	8.0361	8.16233	8.08138	-0.311659	0.765479	-0.22398	0.802113	-0.285051	0.704932	-0.128002	0.916642	-0.00907599	0.991971	0.742494	0.217879	0.801688	0.144355	0.815589	0.12672	1.81084	0.000321208	2.02335	6.42382e-05	-0.0610708	0.974159	0.118926	0.939064	0.0289274	0.975232	0.200617	0.60827	0.0390164	0.94947	-0.0661449	0.959758	0.185976	0.921313	0.212511	0.999986	2	0.0959782	0.999971	0.275975	0.999118	1.10064	0.0664856	0.824665	0.220908	0.0730955	0.954715	1.08674	0.0888414	0.810764	0.326965	0.0591943	0.985928	0.966474	0.140105	0.870496	0.352225	1.1015	0.0168966	0.995247	0.0996526	1.20776	0.0238411	0.370562	0.609404	0.415839	0.651979
A_51_P513941	NM_013587	Lrpap1	10.8837	10.5717	10.7273	10.6582	10.9316	10.9805	11.1898	11.5585	11.826	12.4043	12.4305	11.4998	12.6925	12.7045	12.439	-0.312058	0.403721	-0.156443	0.710161	-0.22555	0.502017	0.0479002	0.941659	0.09678	0.814885	0.306047	0.348467	0.674819	0.00931341	0.942252	0.000293827	1.52059	5.62884e-08	1.54682	3.3782e-08	-0.0691067	0.937437	0.0488798	0.95279	-0.0101134	0.983128	0.306241	0.0362592	0.116182	0.595916	-0.502489	0.0669779	0.263337	0.515769	0.0262252	0.999986	2	0.204343	0.970837	0.32233	0.778136	1.1678	6.44705e-05	0.845472	0.00509507	0.636205	0.0362055	0.900369	0.00261752	0.578039	0.113751	0.368772	0.42921	0.46249	0.170303	0.258146	0.738225	0.591452	0.0110465	0.57834	0.0512821	0.604565	0.025611	1.19271	3.11045e-05	0.939229	0.00401555
A_55_P2083619	NM_173413	Rab8b	5.05337	5.56402	6.28801	6.83799	5.84672	6.61716	5.60297	6.31612	6.71804	6.2558	5.73883	5.82054	5.78396	5.82152	5.65807	0.510648	0.0499734	1.23464	1.66015e-06	1.78462	8.62576e-11	0.793351	0.000946274	1.56379	1.98211e-09	0.5496	0.0211172	1.26275	2.33413e-07	1.66467	3.67354e-10	1.20242	4.2027e-07	0.685457	0.00169423	0.549981	0.0435998	0.770436	0.00232005	0.660209	0.000105597	0.70976	1.30434e-07	0.677856	1.74946e-06	-0.91411	4.59195e-05	-0.331061	0.242536	-0.516965	0.414527	3	-0.441288	0.512922	-0.220833	0.893682	-0.119951	0.758975	0.100882	0.81677	1.11507	1.63759e-05	-0.52187	0.0591046	-0.301037	0.44701	0.71315	0.0115471	-0.68504	0.0106584	-0.243751	0.694182	-0.720729	0.000401714	-0.462247	0.0791185	-0.979212	4.76894e-05	-0.0365776	0.930336	-0.162471	0.70023
A_55_P2046748	NR_103799		4.6811	4.84752	4.88486	4.74072	4.54014	4.71621	4.51824	4.72178	5.05341	5.21353	5.49521	4.49605	5.1624	5.07645	4.89273	0.16642	0.813301	0.203765	0.68866	0.0596239	0.919456	-0.14096	0.828636	0.0351152	0.951466	-0.162861	0.760363	0.0406778	0.942137	0.372315	0.290052	0.532428	0.0981574	0.814113	0.00800981	-0.144141	0.871256	0.176076	0.812771	0.0159675	0.977948	0.160285	0.476094	0.0784913	0.809086	-0.369357	0.369009	-0.184617	0.813781	0.281685	0.996448	NA	-0.344725	0.903231	-0.0245087	0.999118	0.312691	0.498772	0.337199	0.477799	0.535176	0.1913	-0.0189461	0.984582	0.00556266	0.996798	0.203539	0.856035	-0.366626	0.452182	-0.0219006	0.996626	0.300956	0.362584	0.160114	0.790399	0.441798	0.220619	0.666358	0.0535328	0.396688	0.418366
A_55_P2085412	NM_172756	Ankle1	8.95962	9.38415	8.71908	8.73674	8.53992	8.60964	8.53229	8.91221	9.14175	8.22097	8.36813	8.43364	7.56028	7.85013	7.83868	0.424534	0.0538132	-0.240531	0.32235	-0.222872	0.320308	-0.4197	0.0446626	-0.349979	0.0777846	-0.427326	0.0350881	-0.0474081	0.882825	0.182132	0.405727	-0.738645	9.28423e-05	-0.591483	0.00132359	0.0176588	0.980447	0.0697204	0.891274	0.0436896	0.87083	0.252987	0.0168393	0.155766	0.232385	-0.494688	0.00903045	-0.153138	0.672462	0.147161	0.999986	NA	-0.179169	0.946568	-0.127107	0.9841	0.405004	0.0697246	0.532111	0.0175358	0.609458	0.0045975	0.175464	0.605995	0.302571	0.324227	0.379918	0.172055	-0.186795	0.550008	-0.00762634	0.997284	-0.847196	2.93387e-06	-0.920777	2.65535e-05	-0.773615	0.000119977	-0.873359	3.20854e-05	-0.594959	0.0123437
A_55_P2038479	NM_172116	Pddc1	7.44663	7.75075	7.51048	7.82179	7.49218	7.64875	7.90849	7.81026	7.99325	7.69857	7.55418	7.8388	7.30162	7.45447	7.50821	0.304117	0.200443	0.0638519	0.854446	0.375157	0.0534306	0.0455481	0.919504	0.202124	0.364981	0.461865	0.0193733	0.363634	0.0593941	0.546619	0.00335051	0.251944	0.201391	0.107555	0.659039	0.311305	0.23231	0.156576	0.65526	0.23394	0.128888	0.181462	0.0969542	0.123217	0.372984	0.00673817	0.990055	-0.0956687	0.847921	-0.144389	0.999986	NA	-0.0183038	0.999971	-0.173034	0.910483	0.171462	0.538088	0.344496	0.148079	0.0847546	0.829824	-0.0115233	0.984582	0.16151	0.712838	-0.098231	0.896687	0.398013	0.0880116	0.416317	0.168708	-0.36687	0.030833	-0.294676	0.2072	-0.439065	0.0247231	-0.537178	0.00668724	-0.330594	0.196891
A_55_P2060343	NM_153102	Zfp352	11.9912	10.4735	10.9044	10.7012	10.4427	10.7046	10.5109	10.7146	10.7878	10.9498	10.7201	11.3095	10.8476	10.8205	11.0092	-1.51766	0.000828768	-1.08676	0.0145743	-1.28998	0.00174152	-1.54851	0.00037769	-1.28659	0.00163203	-1.48027	0.000530573	-1.27654	0.00177406	-1.20338	0.00310416	-1.04139	0.00894724	-1.27111	0.00132259	-0.203219	0.855833	0.261924	0.765088	0.0293526	0.968	0.107725	0.757236	0.0874784	0.839167	-0.240307	0.742219	-0.229182	0.823561	-0.229721	0.999986	2	-0.461753	0.890632	0.00338983	0.999144	0.0865943	0.917492	0.0832045	0.92653	0.276885	0.707954	0.0134391	0.992462	0.0100493	0.996045	0.20373	0.90479	-0.39351	0.56122	0.0682436	0.991171	0.0471322	0.940863	0.161993	0.845455	-0.0677284	0.918467	-0.461883	0.365526	-0.300335	0.692505
A_55_P2055087	NM_011158	Prkar2b	8.74749	9.7148	9.2044	8.41044	8.62718	7.73983	8.53381	7.95305	7.52361	7.64509	8.57476	7.94954	8.8224	8.94767	8.01556	0.967305	0.002663	0.456909	0.186892	-0.337051	0.324715	-0.120314	0.843859	-1.00766	0.000530176	-0.213683	0.623075	-0.794443	0.00606821	-1.22388	3.51957e-05	-1.1024	0.000123808	-0.172734	0.644276	-0.79396	0.0197419	-0.88735	0.00671968	-0.840655	0.000120168	-0.881731	2.61144e-07	-0.754024	2.18382e-05	0.795479	0.00548717	-0.623918	0.0436404	0.929671	0.113492	NA	-0.577223	0.493922	-0.670613	0.217458	-0.88683	0.00614479	-0.216217	0.660529	-1.0102	0.0019227	-0.457393	0.254273	0.213221	0.776241	-0.580761	0.169804	-0.670592	0.0597447	-0.0933691	0.977893	0.586311	0.0253847	0.121476	0.833738	1.05115	0.000507671	0.872866	0.00441951	0.0660257	0.925809
A_55_P2139913	NM_009278	Ssb	13.3688	13.4142	13.5997	13.6258	13.5584	13.5707	13.5392	13.4886	13.5313	13.2267	13.1956	13.0521	12.8892	12.9108	12.9625	0.0454358	0.915503	0.230968	0.235679	0.257002	0.136588	0.189596	0.373147	0.201924	0.264453	0.170463	0.413658	0.119875	0.568167	0.162556	0.370428	-0.142037	0.440341	-0.173214	0.322648	0.0260338	0.963831	0.0123275	0.982608	0.0191806	0.939722	-0.0116701	0.945962	-0.00407559	0.983444	0.0292477	0.942045	-0.0482254	0.943102	-0.0311773	0.999986	NA	-0.0413722	0.999971	-0.0550786	0.999118	-0.0944465	0.724591	-0.039368	0.909412	-0.0079074	0.984661	-0.137127	0.643199	-0.0820486	0.869839	-0.050588	0.950881	-0.0605054	0.872355	-0.0191331	0.994896	-0.320181	0.0265874	-0.304593	0.107029	-0.33577	0.0463438	-0.162931	0.427768	-0.089599	0.781407
A_52_P192596	NM_054053	Gpr98	4.79685	5.12639	5.39954	5.0393	4.79705	4.81663	4.84673	4.9599	5.24531	5.08671	4.70444	4.58541	4.87737	4.92699	4.769	0.329542	0.594188	0.60269	0.165057	0.242458	0.63918	0.000201485	0.999763	0.019787	0.9766	0.0498837	0.949781	0.163057	0.770883	0.448467	0.265686	0.289864	0.506937	-0.0924111	0.869448	-0.360232	0.598097	0.0195855	0.988475	-0.170323	0.694438	0.000850653	0.998327	-0.0758243	0.845887	-0.255878	0.671947	-0.41258	0.439624	-0.382275	0.961791	NA	-0.602488	0.651249	-0.222671	0.991658	0.206009	0.742421	0.42868	0.419358	0.398583	0.471913	-0.0794011	0.942508	0.14327	0.912332	0.113173	0.953386	-0.552806	0.273155	0.0496822	0.994665	-0.349741	0.358618	-0.158604	0.82806	-0.540878	0.189179	0.291964	0.565342	0.183595	0.810131
A_51_P297369	NM_146519	Olfr530	5.07819	5.18965	5.2071	5.39236	5.08418	5.1426	5.1154	5.11127	5.07384	5.25819	5.09541	4.92992	4.92232	5.1173	4.92482	0.111461	0.811381	0.128903	0.707537	0.314169	0.179694	0.00599014	0.991757	0.0644107	0.854903	0.0372079	0.931678	0.0330746	0.929029	-0.00435645	0.989314	0.180001	0.467285	0.0172224	0.962784	0.185266	0.664669	0.0584205	0.924774	0.121843	0.597857	0.0444574	0.815553	0.079851	0.673926	0.0228488	0.96791	-0.186336	0.615354	-0.162778	0.999986	NA	-0.122913	0.996464	-0.249758	0.815727	-0.318525	0.238397	-0.0687671	0.873533	-0.0415643	0.93611	-0.281094	0.373906	-0.0313361	0.972083	-0.00413328	0.998213	-0.0916953	0.849156	0.0312177	0.993862	0.102968	0.688304	0.184357	0.573955	0.0215788	0.951633	-0.00759635	0.985282	-0.00509269	0.994254
A_55_P2069679	NM_146298	Olfr746	4.55	4.69726	4.71562	4.65039	4.4623	4.64269	4.59633	4.39985	4.5937	4.59529	4.69958	4.40335	4.53846	4.4784	4.53428	0.147255	0.730967	0.165614	0.620958	0.100382	0.768785	-0.0877022	0.85229	0.0926884	0.78745	0.04633	0.917166	-0.150151	0.616939	0.0436996	0.891144	0.0452827	0.893973	0.149577	0.585741	-0.0652322	0.927449	0.180391	0.667099	0.0575792	0.849642	-0.0197593	0.93226	-0.0271076	0.916411	0.0995557	0.82321	-0.130505	0.808393	0.104294	0.999986	NA	-0.253317	0.885145	-0.00769388	0.999118	-0.0566827	0.899357	-0.0489888	0.918921	-0.00263043	0.995298	-0.250533	0.479114	-0.242839	0.575097	-0.196481	0.740375	-0.119284	0.79955	0.134032	0.912152	0.0537301	0.86018	0.00158316	0.997835	0.105877	0.733954	0.135106	0.679604	0.130929	0.763878
A_51_P374818	NM_009168	Shd	7.49938	7.99224	8.0371	7.68422	7.96098	7.3181	8.15776	7.63128	6.94863	7.01962	7.30827	7.72675	7.24904	7.50042	7.40105	0.492862	0.263451	0.53772	0.176846	0.184841	0.708317	0.461605	0.272411	-0.181279	0.712139	0.658384	0.0714661	0.1319	0.800774	-0.550745	0.113447	-0.47976	0.168572	-0.191107	0.661485	-0.352878	0.554887	-0.642884	0.126433	-0.497881	0.0593477	-0.65639	0.000386667	-0.507415	0.0121517	0.867806	0.00927286	-0.221118	0.767928	0.288652	0.999986	NA	-0.0761147	0.999971	-0.366121	0.854797	-0.735587	0.0596492	-0.369466	0.453956	-1.20913	0.00133262	-0.0529412	0.961873	0.31318	0.669971	-0.526484	0.350063	0.120664	0.881055	0.196779	0.919896	0.215312	0.572534	0.0709854	0.924065	0.359638	0.367873	-0.477711	0.224027	-0.325693	0.56418
A_51_P359800	NM_009131	Clec11a	5.74384	5.74055	5.58129	5.46201	5.41376	5.43034	5.58605	5.68429	6.22119	6.99574	7.08434	7.32582	7.28215	7.5612	7.66173	-0.003291	0.996368	-0.162545	0.754495	-0.281828	0.474637	-0.330075	0.443741	-0.313494	0.402452	-0.157791	0.761145	-0.0595495	0.911311	0.47735	0.140248	1.25191	4.90339e-05	1.34051	1.49784e-05	-0.119283	0.89587	0.0165809	0.988475	-0.0513512	0.911705	0.172423	0.414807	-0.00148686	0.997002	-0.366691	0.352088	-0.0995979	0.934247	0.0885988	0.999986	NA	-0.16753	0.999971	-0.0316659	0.999118	0.759178	0.0314774	0.790843	0.0315025	0.635141	0.0918495	0.222278	0.721847	0.253944	0.732664	0.0982418	0.950859	0.00475323	0.995728	0.172283	0.929418	0.818857	0.00302214	0.774558	0.0257992	0.863157	0.00691701	-0.0436629	0.939797	0.335911	0.502814
A_55_P2061991	NM_001034866	Pnldc1	10.0348	9.96083	9.17324	8.06745	8.63285	7.88213	8.0411	7.56049	7.50713	7.04733	7.00735	7.16157	6.95751	7.03441	6.97889	-0.073946	0.858852	-0.861536	9.46509e-06	-1.96732	3.7991e-15	-1.40192	1.779e-10	-2.15264	1.70566e-16	-1.99367	7.13076e-15	-2.47429	2.89969e-18	-2.52765	1.09648e-18	-2.98744	3.8511e-21	-3.02742	2.86724e-21	-1.10578	1.40917e-07	-0.75072	0.000133428	-0.928252	8.17501e-10	-0.861432	2.04118e-12	-0.779041	2.76423e-10	0.507298	0.0030524	-0.362854	0.0528845	-0.0399775	0.999986	5	-0.540386	0.132134	-0.185322	0.865032	-0.560329	0.00378129	-0.375006	0.0791125	-0.533978	0.00675992	-0.506968	0.0126855	-0.321646	0.219897	-0.480618	0.0311863	-1.13213	3.35703e-07	-0.591748	0.0223983	-0.479784	0.00208252	-0.459795	0.0182444	-0.499772	0.00549236	-0.204059	0.342187	-0.182677	0.521392
A_51_P211108	NM_001081183	1110037F02Rik	6.23152	6.60917	6.49449	6.61923	6.30687	6.44664	6.53618	6.36027	6.47067	6.1543	5.96006	5.73652	5.70627	5.72895	5.50277	0.377651	0.167611	0.262976	0.358892	0.38771	0.0968799	0.0753497	0.876671	0.215125	0.42664	0.304664	0.246417	0.12875	0.679535	0.239148	0.334471	-0.0772132	0.805434	-0.271462	0.246482	0.124733	0.825497	0.139775	0.768755	0.132254	0.575596	0.0283529	0.895997	0.0295313	0.90706	0.120715	0.765044	-0.180106	0.661752	-0.194248	0.996448	NA	-0.187627	0.966444	-0.172585	0.956128	-0.148562	0.677115	0.0240234	0.961632	-0.0655165	0.896467	-0.258959	0.455416	-0.0863744	0.911373	-0.175914	0.785107	0.0416881	0.945067	0.229315	0.716779	-0.413485	0.0394848	-0.316361	0.263112	-0.51061	0.0265269	-0.0302504	0.942186	-0.233743	0.515642
A_52_P574720	NM_010959	Oit3	4.71908	4.91096	4.84282	4.80827	4.92033	5.18498	5.08716	5.28167	5.17911	5.12217	5.10213	5.01818	5.07109	5.38531	4.96917	0.191878	0.733067	0.123744	0.807502	0.0891939	0.854362	0.201248	0.684031	0.465906	0.132178	0.368085	0.299737	0.562591	0.058971	0.460029	0.127452	0.403095	0.182626	0.383048	0.206068	-0.0345504	0.974159	0.264658	0.60708	0.115054	0.746408	0.163404	0.408129	0.141538	0.550563	-0.143225	0.797159	0.227108	0.685531	-0.0200466	0.999986	NA	0.0775037	0.999971	0.376712	0.745272	0.370835	0.337077	-0.00587704	0.993083	0.091944	0.889152	0.473397	0.230633	0.0966852	0.928785	0.194506	0.844883	0.244341	0.630115	0.166837	0.923225	-0.0669574	0.867391	-0.0569342	0.930223	-0.0769807	0.866548	0.0529079	0.91984	-0.0490143	0.947862
A_55_P2047842	NM_173874	Clcn3	12.128	11.5471	11.7136	11.3423	11.811	11.5698	12.0772	11.9867	12.2585	12.6865	12.703	12.1843	12.6252	12.6254	12.5727	-0.580837	0.00235586	-0.414426	0.028241	-0.785695	1.20188e-05	-0.316936	0.106334	-0.558172	0.00117181	-0.0507772	0.877726	-0.14131	0.521105	0.130489	0.52814	0.558554	0.000888104	0.575049	0.000586696	-0.371268	0.0848443	-0.241236	0.326309	-0.306252	0.0196943	-0.0779586	0.535456	-0.234346	0.0259478	-0.0453669	0.911475	0.162507	0.565295	0.016495	0.999986	NA	0.0974906	0.997858	0.227523	0.734021	0.916184	4.07739e-06	0.688661	0.000570748	0.181267	0.488392	0.644385	0.00118654	0.416862	0.0791572	-0.0905328	0.896261	0.363649	0.0901441	0.266159	0.4259	0.436312	0.00456511	0.428064	0.0270684	0.444559	0.0127432	0.440888	0.015642	0.38848	0.079571
A_52_P177373	NM_175515	Intu	7.88793	7.17493	7.14361	7.35793	7.21604	7.46074	7.27812	7.35809	7.44307	7.48998	7.5436	7.18224	7.10358	7.26591	7.1376	-0.712996	0.0100609	-0.744319	0.00552084	-0.530003	0.03805	-0.671891	0.0115387	-0.427189	0.103499	-0.609813	0.0200757	-0.529844	0.0360982	-0.444862	0.0817506	-0.39795	0.116286	-0.344327	0.181523	0.214317	0.672231	0.244701	0.564935	0.229509	0.307953	0.192366	0.210912	0.179662	0.312931	-0.12246	0.79875	0.0876208	0.923875	0.0536233	0.999986	NA	0.0724285	0.999971	0.102813	0.999118	0.0851409	0.858638	-0.0176722	0.974462	0.164951	0.716153	0.000158057	0.999807	-0.102655	0.905963	0.0799686	0.949781	0.134506	0.799241	0.0620776	0.984646	0.0737232	0.823004	0.0469115	0.933729	0.100535	0.781499	-0.0786573	0.853003	-0.0446329	0.94515
A_55_P2139083	NR_040421	Gm15401	4.24846	4.52041	4.4563	4.45546	4.39897	4.59794	4.39106	4.40519	4.9329	4.5243	4.37122	4.26633	4.41967	4.32251	3.89885	0.271949	0.588318	0.207845	0.657412	0.206998	0.620181	0.150511	0.797896	0.349479	0.316958	0.142602	0.781571	0.156731	0.721299	0.684443	0.0231927	0.275842	0.422806	0.122762	0.769446	-0.00084723	0.999303	0.198968	0.75296	0.0990604	0.801085	0.182427	0.360509	0.0707498	0.819592	-0.277984	0.517938	0.0425734	0.977835	-0.15308	0.999986	NA	-0.0573342	0.999971	0.142481	0.999118	0.477445	0.204019	0.334964	0.446633	0.54184	0.152301	-0.0502667	0.959413	-0.192748	0.818789	0.0141286	0.995536	-0.0652425	0.936564	-0.00790822	0.998822	-0.485141	0.0826946	-0.4086	0.298631	-0.561681	0.0809943	0.153335	0.743418	-0.367479	0.430974
A_51_P389751	NM_009046	Relb	9.78281	8.85475	9.39116	9.58694	9.57072	9.56975	8.81923	8.34849	8.52076	9.40341	9.13974	9.47462	9.68152	9.86229	9.90286	-0.928061	0.0023696	-0.391649	0.246152	-0.195869	0.605891	-0.212088	0.63425	-0.213066	0.557728	-0.963582	0.000776254	-1.43432	9.48725e-07	-1.26206	9.07854e-06	-0.379401	0.187754	-0.643069	0.015791	0.19578	0.751845	-0.000977648	0.998765	0.097401	0.782625	-0.253888	0.117706	-0.091979	0.720853	0.384607	0.240424	0.081182	0.944743	-0.263668	0.977775	NA	0.179561	0.986666	-0.0171966	0.999118	-1.06619	0.00049104	-1.04899	0.00101678	-0.298474	0.471986	-1.23845	0.000122901	-1.22125	0.000708185	-0.470739	0.282388	-0.571933	0.0964028	-0.751493	0.0708737	0.750821	0.00229141	0.882655	0.00360971	0.618987	0.0318372	0.206903	0.592182	0.428242	0.274768
A_55_P2016139	NM_001145879	Atp6ap1l	5.06712	5.10034	5.21013	4.93127	5.11652	5.02919	4.98364	5.17267	5.43924	5.05099	5.00382	4.88	5.13924	5.26093	5.32271	0.0332217	0.974074	0.143012	0.800285	-0.135851	0.791455	0.0493999	0.952744	-0.0379345	0.948435	-0.0834821	0.895578	0.10555	0.840339	0.372119	0.30214	-0.0161331	0.976521	-0.0633032	0.902589	-0.278863	0.673828	-0.0873344	0.926659	-0.183099	0.607115	0.0396611	0.901739	-0.059055	0.867106	-0.322317	0.473491	0.00215236	0.998706	-0.0471701	0.999986	NA	-0.093612	0.999971	0.0979167	0.999118	0.50797	0.213202	0.410054	0.369893	0.455601	0.30436	0.241402	0.709181	0.143485	0.895155	0.189033	0.877543	-0.226494	0.718503	-0.132882	0.963325	-0.411837	0.192139	-0.388252	0.384275	-0.435422	0.239499	0.25924	0.563227	0.442703	0.361599
A_55_P2037386	NM_029548	Rph3al	4.96194	5.17577	5.11496	5.12746	5.20412	5.03759	5.03495	5.25221	5.68701	5.27123	5.02832	4.84459	4.91602	5.0298	4.8792	0.213831	0.51483	0.153019	0.632818	0.165526	0.554186	0.242183	0.391271	0.0756568	0.821824	0.073016	0.850204	0.290275	0.208329	0.725071	0.000533233	0.309294	0.152719	0.0663842	0.828719	0.0125062	0.986707	-0.166526	0.679422	-0.0770099	0.770989	0.158059	0.225026	0.0210799	0.932882	-0.434657	0.0456864	-0.000352725	0.999656	-0.24291	0.918793	NA	0.0891633	0.999971	-0.0898688	0.999118	0.559545	0.0177291	0.649414	0.0077546	0.652055	0.00591172	0.12475	0.787174	0.214619	0.617891	0.217259	0.653983	-0.0800033	0.871114	-0.169167	0.835582	-0.537232	0.00409795	-0.415777	0.0903852	-0.658687	0.0023684	0.0714361	0.839751	0.0346098	0.949439
A_51_P488180	NM_178678	Lrrtm3	4.39836	4.58462	4.54525	4.52886	4.44419	4.55265	4.53989	4.54398	4.52532	4.41642	4.30405	4.37834	4.28148	4.37865	4.39915	0.186265	0.584575	0.146893	0.641512	0.130503	0.653513	0.0458282	0.92657	0.154293	0.571269	0.141537	0.652361	0.145623	0.594259	0.126965	0.618656	0.018062	0.956767	-0.0943106	0.736654	-0.0163895	0.983962	0.108465	0.822363	0.0460378	0.87405	0.0279266	0.888995	0.0320537	0.888407	0.00524345	0.992789	-0.0386375	0.968779	-0.112373	0.999986	NA	-0.101065	0.999971	0.0237897	0.999118	-0.00353855	0.993853	-0.0273283	0.951943	-0.0145723	0.977629	0.0151192	0.981962	-0.00867049	0.994189	0.00408543	0.998213	-0.00535568	0.992525	0.0957091	0.950341	-0.165089	0.452912	-0.108903	0.774395	-0.221276	0.36306	-0.0968626	0.764115	0.0208057	0.972026
A_55_P2139385	NR_002890	Gm12070	16.6586	16.6011	16.4463	16.4923	16.4344	16.5043	16.6434	16.5725	16.4585	16.3329	16.237	16.214	16.0269	16.0409	16.0767	-0.0574396	0.860465	-0.212278	0.194393	-0.166241	0.295949	-0.224155	0.163127	-0.15422	0.335708	-0.0151714	0.959352	-0.0860563	0.650272	-0.200069	0.166401	-0.32567	0.0145648	-0.421576	0.00141891	0.0460368	0.915238	0.0699352	0.830159	0.057986	0.725211	-0.00111177	0.994702	0.015029	0.925675	0.127891	0.51098	7.18489e-05	0.999935	-0.0959062	0.999986	NA	-0.0118773	0.999971	0.012021	0.999118	-0.0338279	0.902943	-0.0458489	0.867834	-0.184898	0.327827	0.0801849	0.792065	0.0681639	0.875441	-0.0708849	0.897898	0.197107	0.299301	0.208984	0.434585	-0.173554	0.191317	-0.125601	0.544315	-0.221507	0.139652	-0.187097	0.247345	-0.137362	0.545952
A_66_P112919	NM_008919	Ppyr1	5.30966	5.27119	5.28605	5.37829	5.35899	5.33987	5.56907	5.22425	5.34062	5.25065	5.29632	5.06023	5.08813	5.08577	4.93257	-0.0384696	0.949588	-0.0236061	0.958014	0.0686325	0.842067	0.0493325	0.920863	0.0302092	0.933588	0.259415	0.307849	-0.0854052	0.79025	0.0309584	0.919281	-0.0590076	0.846026	-0.0133349	0.970791	0.0922386	0.874296	-0.0191233	0.979153	0.0365576	0.904989	-0.0839483	0.591215	-0.0905682	0.606371	0.286638	0.245516	0.0172577	0.987048	0.0456727	0.999986	NA	0.0729386	0.999971	-0.0384232	0.999118	-0.0376741	0.929932	0.000749169	0.999016	-0.228456	0.459883	-0.154038	0.707987	-0.115614	0.851989	-0.34482	0.302657	0.283021	0.334404	0.210082	0.726641	-0.0671297	0.802664	-0.089966	0.826095	-0.0442933	0.892937	0.0279002	0.943128	-0.127654	0.751375
A_55_P2122429	NM_001111143	Cym	7.30037	7.50693	7.22894	7.49502	7.25426	7.26257	7.11525	7.26296	7.44558	7.42412	7.30551	7.07775	6.82516	6.99088	6.95029	0.206557	0.69411	-0.0714278	0.900763	0.194653	0.62369	-0.0461121	0.949803	-0.0378018	0.939772	-0.185122	0.676875	-0.0374129	0.940156	0.145206	0.69107	0.123748	0.750232	0.00513588	0.99159	0.266081	0.627582	0.00831028	0.99363	0.137196	0.678064	0.167049	0.382584	0.1407	0.544692	-0.239019	0.575386	-0.10357	0.920631	-0.118612	0.999986	NA	0.0253157	0.999971	-0.232455	0.946039	-0.0494474	0.933561	0.183008	0.716007	0.330328	0.429802	-0.232066	0.668074	0.000388957	0.999756	0.147709	0.89782	-0.113695	0.863928	-0.13901	0.945723	-0.0807641	0.83201	-0.021458	0.975335	-0.14007	0.725303	-0.252582	0.507214	-0.127457	0.831989
A_51_P319453	NM_009281	Zfp143	9.07375	9.23201	9.071	8.93157	8.95118	9.09816	8.97722	9.06212	8.95409	8.78546	8.79171	8.71508	8.46629	8.56036	8.59243	0.158263	0.611713	-0.00275131	0.996131	-0.142181	0.560221	-0.122571	0.697737	0.0244082	0.939542	-0.0965248	0.750279	-0.0116279	0.97132	-0.119662	0.595203	-0.288289	0.121023	-0.282034	0.12684	-0.13943	0.72645	0.14698	0.673004	0.00377499	0.990921	0.0116835	0.952315	0.0308157	0.878289	-0.0308798	0.946748	0.0233845	0.980382	0.00625504	0.999986	NA	-0.11982	0.985975	0.166589	0.915284	0.0225187	0.954064	-0.144071	0.63214	-0.0231375	0.959173	0.130553	0.722993	-0.0360361	0.962899	0.084897	0.913249	-0.0937735	0.81127	0.0260466	0.994665	-0.1655	0.386171	-0.168627	0.540764	-0.162372	0.473027	-0.248793	0.248991	-0.122652	0.723624
A_51_P347240	NM_001081406	Lrr1	9.51007	9.39809	9.34922	9.31714	9.1829	9.45475	8.92089	9.25227	9.11371	8.07294	8.04448	8.76672	7.54545	7.69368	8.09411	-0.111975	0.785879	-0.160841	0.578388	-0.192927	0.429569	-0.327164	0.154448	-0.0553122	0.865864	-0.589172	0.00393826	-0.257795	0.240151	-0.396357	0.0464382	-1.43712	2.94647e-10	-1.46559	1.5299e-10	-0.0320852	0.96362	0.271852	0.335073	0.119883	0.566375	0.133461	0.289321	0.190381	0.137526	-0.262096	0.269744	-0.014354	0.988765	-0.028463	0.999986	NA	-0.166322	0.966703	0.137614	0.978688	-0.20343	0.468008	-0.341045	0.177767	0.192815	0.52938	-0.0648686	0.900999	-0.202483	0.613799	0.331377	0.292607	-0.428331	0.0780699	-0.262008	0.543856	-1.055	8.58152e-08	-1.04077	6.80166e-06	-1.06923	1.12649e-06	-1.22128	2.59377e-07	-0.672611	0.00618484
A_51_P516705	NM_023913	Ern1	6.45952	6.96832	7.03495	6.93457	6.75228	7.08845	6.83046	7.03136	7.14059	6.84491	6.82522	6.85077	6.53717	6.6689	6.57301	0.5088	0.00490142	0.575436	0.001077	0.475055	0.00378847	0.292758	0.117254	0.628932	0.000136281	0.370944	0.0322129	0.571845	0.000470093	0.681071	4.07202e-05	0.38539	0.0154323	0.365697	0.0207802	-0.100381	0.801079	0.336174	0.0925682	0.117896	0.467098	0.17618	0.0587736	0.145565	0.181422	-0.255514	0.167902	-0.0644002	0.907138	-0.0196934	0.999986	NA	-0.282678	0.599384	0.153877	0.9026	0.206017	0.346485	0.0521395	0.875327	0.310127	0.125608	0.0967904	0.788279	-0.0570867	0.925251	0.200901	0.540248	-0.204491	0.393618	0.0781862	0.948143	-0.305528	0.0397725	-0.295681	0.130188	-0.315375	0.0698227	-0.3136	0.0800936	-0.277753	0.217855
A_52_P793384	NR_033324	BC065397	7.10802	7.80535	7.40063	7.27345	7.23292	7.39848	7.11405	7.17848	7.26284	7.25408	7.16187	6.36763	6.23895	6.28707	6.2871	0.697331	0.000722646	0.292616	0.186853	0.165433	0.488283	0.124906	0.69813	0.290464	0.145942	0.00603179	0.988914	0.0704653	0.808991	0.154828	0.480189	0.146063	0.508539	0.0538559	0.845897	-0.127183	0.767321	0.165557	0.622013	0.0191872	0.949105	0.0291128	0.86749	0.0342693	0.864653	-0.106615	0.749122	-0.0213398	0.982137	-0.092207	0.999986	NA	-0.16771	0.951823	0.125031	0.9841	-0.0106052	0.979626	-0.135636	0.669329	0.148796	0.634179	-0.0949678	0.827335	-0.219998	0.528633	0.0644336	0.945342	-0.286584	0.257429	-0.118874	0.900985	-0.0548685	0.82373	-0.00876502	0.983834	-0.100972	0.693251	-0.128684	0.62837	-0.0805344	0.839274
A_52_P54770	NM_177233	Fam19a4	5.43482	6.09615	7.28953	5.82503	6.73679	5.32647	6.14269	4.78323	4.6269	4.25923	4.28786	4.46501	4.74675	4.36409	4.83694	0.661332	0.195909	1.85472	3.3173e-05	0.390217	0.441217	1.30198	0.00241683	-0.108348	0.872462	0.707875	0.11734	-0.651589	0.130435	-0.807918	0.0490269	-1.17558	0.00279003	-1.14695	0.00329277	-1.4645	0.00140192	-1.41032	0.00181132	-1.43741	4.34967e-06	-1.5826	8.77559e-10	-1.41143	8.56142e-08	1.43763	0.000302317	-0.525651	0.334912	0.0286298	0.999986	5	-0.552738	0.797599	-0.498564	0.786114	-1.19813	0.0080222	-0.69957	0.180032	-1.51579	0.00084694	-1.04181	0.0312054	-0.543242	0.441214	-1.35946	0.00668391	-1.14684	0.017485	-0.594102	0.467517	-0.353349	0.407944	-0.367664	0.550225	-0.339034	0.505882	0.281745	0.625862	0.371933	0.592943
A_55_P1966790	NM_011830	Impdh2	14.4145	14.1392	14.0551	13.9831	13.9992	14.0409	13.9834	13.9556	14.2463	13.8205	13.5846	14.5659	13.7421	13.9619	14.0594	-0.275267	0.179217	-0.359427	0.0486103	-0.431449	0.00897379	-0.415308	0.0183268	-0.373631	0.0239734	-0.431085	0.0119214	-0.458911	0.00493446	-0.168188	0.365345	-0.594025	0.000229041	-0.829875	9.47658e-07	-0.0720224	0.876103	0.0416769	0.930871	-0.0151728	0.955108	0.0438953	0.751357	-0.0193902	0.91968	-0.117536	0.656961	0.00096889	0.998778	-0.235851	0.821579	NA	-0.0558807	0.999971	0.0578185	0.999118	0.263261	0.196794	0.205443	0.374353	0.262897	0.21828	-0.0274613	0.959276	-0.0852798	0.868033	-0.0278252	0.97912	-0.0716586	0.8462	-0.0157778	0.996208	-0.543762	0.000243316	-0.425837	0.0202665	-0.661687	0.000128107	-0.823756	8.35575e-06	-0.50649	0.0132558
A_52_P527416	NM_001034102	Gm5800	4.02052	4.29446	4.41531	3.98859	4.2609	4.52302	4.33313	4.41238	4.94516	4.55311	4.13391	4.18353	4.43933	4.55511	4.51499	0.273934	0.602531	0.394786	0.317635	-0.0319288	0.957002	0.240373	0.632008	0.502501	0.129053	0.312612	0.450271	0.39186	0.263219	0.924641	0.00272231	0.53259	0.0884386	0.11339	0.797314	-0.426715	0.365296	0.262129	0.649369	-0.0822929	0.846134	0.130845	0.572724	-0.0284458	0.937583	-0.345639	0.395582	0.190009	0.794419	-0.4192	0.860372	NA	-0.154413	0.999971	0.53443	0.487632	0.95657	0.00569447	0.42214	0.323757	0.612029	0.109198	0.423789	0.353196	-0.110641	0.923468	0.0792485	0.964265	-0.0821738	0.918533	0.0722392	0.985627	-0.601652	0.0326584	-0.392052	0.347665	-0.811252	0.0116179	0.255799	0.546195	0.331456	0.512139
A_55_P2412214	NR_033497	D830015G02Rik	4.52154	4.92697	4.82323	4.66137	4.58953	4.88752	4.63157	4.76709	5.43875	4.68066	4.52179	4.81144	5.08897	4.91753	5.02462	0.405432	0.481408	0.301697	0.589979	0.139835	0.820902	0.067995	0.942991	0.365982	0.431283	0.110036	0.879502	0.245552	0.636726	0.917209	0.0151358	0.159125	0.759193	0.000250737	0.99975	-0.161861	0.880766	0.297987	0.682722	0.0680631	0.903082	0.257235	0.288356	0.0905473	0.81539	-0.471344	0.317116	-0.00377738	0.998604	-0.158875	0.999986	NA	-0.233701	0.991259	0.226147	0.992475	0.777373	0.0804848	0.551227	0.281537	0.807173	0.0766629	0.105716	0.919121	-0.12043	0.932814	0.135516	0.942423	-0.191661	0.814225	0.0420409	0.996208	-0.837521	0.0135893	-0.758083	0.0859667	-0.916958	0.0195918	0.277532	0.601647	0.213182	0.780358
A_55_P1953928	NM_001195730	Dcdc2b	7.35175	7.40455	7.47425	7.41144	7.37074	7.35572	7.55193	7.51539	7.69287	7.62349	7.42245	7.70377	7.50848	7.5705	7.72821	0.052801	0.937741	0.122502	0.75946	0.0596964	0.885393	0.0189974	0.976348	0.0039787	0.992404	0.200183	0.555325	0.163649	0.609711	0.341121	0.175871	0.271742	0.292038	0.0707024	0.84135	-0.0628059	0.938159	-0.0150187	0.986499	-0.0389123	0.912838	0.0282168	0.904893	-0.0381198	0.884852	-0.0522014	0.928659	-0.0796113	0.928952	-0.201039	0.999986	NA	-0.103505	0.999971	-0.0557177	0.999118	0.281424	0.386627	0.337142	0.297868	0.140937	0.755314	0.103952	0.859664	0.15967	0.806156	-0.0365347	0.980693	0.0776811	0.894955	0.181186	0.852961	-0.169899	0.519515	-0.0693792	0.893717	-0.270418	0.332254	-0.195293	0.546989	0.0244352	0.971692
A_52_P615952	NM_001159517	Qk	9.9935	9.83098	10.0853	10.0963	10.039	10.345	10.0094	10.0779	9.94629	10.045	9.97527	9.95942	9.84562	9.93699	9.90681	-0.162519	0.733378	0.0918296	0.836414	0.102798	0.791113	0.045492	0.941351	0.351448	0.192119	0.0159199	0.978185	0.0844398	0.829075	-0.0472157	0.894107	0.0514872	0.890946	-0.0182349	0.965347	0.0109684	0.991223	0.305956	0.411193	0.158462	0.536042	0.0717871	0.723989	0.128482	0.511875	-0.00269223	0.996963	0.101156	0.899728	-0.0697221	0.999986	NA	-0.0463376	0.999971	0.24865	0.882428	-0.150014	0.714677	-0.398664	0.21557	-0.0631355	0.912696	-0.0183582	0.981898	-0.267008	0.581216	0.06852	0.960303	-0.0759097	0.902356	-0.0295721	0.994871	0.0638418	0.847947	0.0987028	0.842161	0.0289808	0.943427	-0.113795	0.770396	-0.0526104	0.931235
A_55_P2178084	NM_007872	Dnmt3a	8.47146	9.60219	9.46477	9.35368	9.36994	9.20996	9.6405	9.79892	9.68038	9.56901	9.88396	10.7002	10.6129	10.7407	10.3418	1.13072	0.000514968	0.993304	0.00162964	0.88222	0.00275225	0.898474	0.00385165	0.738495	0.0118773	1.16904	0.000143595	1.32746	1.18073e-05	1.20892	4.88647e-05	1.09754	0.000148791	1.4125	2.40191e-06	-0.111084	0.898203	-0.159979	0.815969	-0.135531	0.694791	0.019	0.951938	-0.037549	0.911549	-0.0991479	0.877404	-0.119277	0.901705	0.314958	0.95168	NA	-0.0948294	0.999971	-0.143725	0.999118	0.3267	0.424003	0.470425	0.221717	0.0398798	0.956704	0.445236	0.277179	0.588961	0.16756	0.158416	0.891414	0.175736	0.771408	0.270566	0.779579	0.0461017	0.914975	-0.111377	0.852844	0.203581	0.596242	-0.0872873	0.862616	-0.358367	0.43069
A_55_P2029979	NM_001164663	Soga1	5.67793	5.67033	5.72441	5.99384	5.65314	5.82196	5.8884	5.77467	6.0875	5.85001	5.73453	5.73803	5.48758	5.68539	5.73372	-0.00759762	0.989379	0.0464844	0.898213	0.315916	0.10099	-0.0247876	0.958441	0.144031	0.544072	0.21047	0.359566	0.0967414	0.713666	0.409576	0.0245468	0.17208	0.403778	0.0565991	0.832013	0.269431	0.310932	0.168819	0.596149	0.219125	0.145651	0.164177	0.126319	0.108174	0.434478	-0.0426881	0.921971	-0.121578	0.762342	-0.115481	0.999986	NA	-0.071272	0.999971	-0.171885	0.9026	0.0936601	0.767597	0.265545	0.279325	0.199105	0.464711	-0.219174	0.435956	-0.0472896	0.948252	-0.113729	0.860421	0.163986	0.595403	0.235258	0.568311	-0.295236	0.0799452	-0.237495	0.323647	-0.352977	0.0678796	-0.250453	0.242322	-0.00431221	0.994254
A_52_P626756	NM_027296	Trnt1	11.0944	11.4438	11.2453	11.0917	11.0283	11.1824	10.9203	11.0149	10.6648	10.4156	10.252	10.8577	10.0598	10.2255	10.5307	0.349388	0.046827	0.150919	0.474522	-0.0026767	0.994131	-0.0660786	0.83387	0.0880726	0.690284	-0.174095	0.372184	-0.0795147	0.722357	-0.429543	0.00469727	-0.678808	1.13967e-05	-0.842361	1.78656e-07	-0.153596	0.582979	0.154151	0.55077	0.00027776	0.998989	-0.0761639	0.481977	0.031712	0.844587	0.0804337	0.777544	-0.0631241	0.899165	-0.163554	0.953091	NA	-0.216998	0.767513	0.0907493	0.992475	-0.426866	0.0127904	-0.517616	0.00359366	-0.255448	0.194536	-0.076838	0.831729	-0.167587	0.576229	0.0945805	0.862263	-0.325014	0.0874573	-0.108017	0.877258	-0.331041	0.0160002	-0.249265	0.185532	-0.412818	0.00903505	-0.797915	4.65618e-06	-0.326968	0.0995567
A_52_P40241	NM_001163475	Zfp746	9.0798	9.06504	9.13401	9.47059	8.8561	9.14323	8.9843	9.15068	9.04154	9.06115	8.99204	9.41634	9.04178	9.20613	9.17212	-0.0147583	0.97923	0.0542065	0.874249	0.390789	0.0313455	-0.223705	0.333256	0.0634346	0.823754	-0.0955046	0.744957	0.0708777	0.797704	-0.0382628	0.88069	-0.0186522	0.948609	-0.0877584	0.713867	0.336582	0.148357	0.28714	0.22732	0.311861	0.0215633	0.210044	0.035767	0.263368	0.0141741	-0.111812	0.716023	-0.302633	0.142497	-0.0691062	0.999986	NA	-0.277911	0.690761	-0.327354	0.417212	-0.429051	0.0348154	-0.101697	0.75548	0.0572418	0.887088	-0.319911	0.170827	0.00744312	0.994189	0.166382	0.713645	-0.149711	0.630638	0.1282	0.870656	-0.0149425	0.95743	0.0196106	0.96223	-0.0494956	0.858515	-0.374559	0.051502	-0.244224	0.355855
A_55_P2108032	NM_001143671	Tmem255b	4.47808	4.59124	4.79905	4.60834	4.50912	4.66397	4.70158	4.56871	4.73199	5.18827	5.94658	4.72456	5.08229	5.10625	4.94217	0.113158	0.853626	0.320973	0.336005	0.130254	0.739867	0.0310406	0.964101	0.185891	0.597222	0.223499	0.543765	0.0906319	0.826139	0.253907	0.393036	0.71019	0.004875	1.4685	1.03746e-07	-0.190718	0.742777	0.154851	0.788794	-0.0179339	0.969489	-0.0266664	0.919554	-0.0562449	0.836516	0.0512295	0.936307	-0.117148	0.881345	0.758305	0.183138	NA	-0.289932	0.89361	0.0556368	0.999118	0.123652	0.78883	0.0680156	0.901558	0.030408	0.961813	-0.0396226	0.963549	-0.0952595	0.919934	-0.132867	0.900773	-0.0974741	0.873615	0.192458	0.861556	0.835435	0.000359666	0.456283	0.145455	1.21459	1.46271e-05	0.35773	0.243311	0.217613	0.636387
A_55_P2077448	NM_010137	Epas1	11.1491	11.2327	11.2111	11.2426	11.1078	10.9974	11.3385	11.1105	11.1909	11.1719	10.872	11.1531	11.2577	11.3878	11.3409	0.0835897	0.882027	0.0620291	0.888258	0.0934667	0.793521	-0.0413579	0.941907	-0.151749	0.625299	0.189423	0.556579	-0.0386431	0.921928	0.0418383	0.898191	0.0227545	0.950511	-0.277137	0.247036	0.0314376	0.968975	-0.110391	0.839496	-0.0394767	0.905718	-0.0838031	0.631082	-0.10234	0.587874	0.187825	0.579582	-0.174301	0.693194	-0.299891	0.867147	NA	-0.103387	0.999971	-0.245215	0.854797	-0.0516284	0.910608	0.193587	0.59043	-0.147585	0.720898	-0.13211	0.792071	0.113106	0.874282	-0.228066	0.667283	0.127394	0.787507	0.230781	0.723805	-0.169029	0.493299	-0.0190838	0.972027	-0.318975	0.209377	0.104667	0.769748	0.187832	0.638846
A_51_P130808	NM_026429	Tpbpb	4.50879	4.72691	4.79754	4.70333	4.65697	4.74946	4.66315	4.57618	5.223	4.71339	4.62599	4.58453	4.555	4.70979	4.91254	0.218117	0.705407	0.288746	0.505413	0.194534	0.658417	0.148175	0.808497	0.24067	0.552844	0.154355	0.766347	0.0673819	0.898449	0.714205	0.0207608	0.204596	0.593046	0.117192	0.788658	-0.0942125	0.924998	0.0924945	0.916486	-0.000858975	0.998582	0.107106	0.660681	-0.0295635	0.93462	-0.236439	0.623327	-0.0472172	0.975683	-0.0874047	0.999986	NA	-0.140571	0.999971	0.0461363	0.999118	0.519672	0.171267	0.473535	0.248704	0.559851	0.148723	-0.127152	0.868864	-0.173288	0.851166	-0.0869727	0.959709	-0.134391	0.847288	0.00617919	0.998822	-0.553311	0.050159	-0.509609	0.177722	-0.597014	0.0694365	-0.0295275	0.961955	0.328016	0.513905
A_55_P2043187	NM_019393	Exosc9	12.6406	12.6677	12.6715	12.3965	12.9809	12.5388	12.592	12.0748	12.4015	12.257	11.9732	12.296	12.5659	12.577	12.5232	0.0271431	0.956051	0.0309103	0.928676	-0.244058	0.193512	0.340289	0.071349	-0.101757	0.673707	-0.0485946	0.881048	-0.56576	0.000823635	-0.239112	0.184218	-0.383574	0.0203887	-0.667368	6.41278e-05	-0.274969	0.245781	-0.442046	0.0236328	-0.358507	0.00466641	-0.395207	3.15391e-05	-0.411393	6.07094e-05	0.353841	0.043482	0.22584	0.312681	-0.283794	0.701405	NA	0.309379	0.559434	0.142301	0.939174	0.00494593	0.989446	-0.137355	0.619295	-0.190518	0.448656	-0.321701	0.14027	-0.464003	0.0397599	-0.517165	0.0149003	-0.0795049	0.831872	-0.388884	0.149015	-0.286359	0.0667139	-0.144462	0.583453	-0.428256	0.0145565	0.269989	0.161523	0.227222	0.369703
A_55_P2140651	NM_170597	Creg2	4.85473	4.73425	5.23931	4.94245	4.88774	5.01581	5.02426	5.09427	5.2601	5.19886	5.02411	5.42507	5.61296	5.78976	5.74682	-0.120486	0.865539	0.384583	0.297844	0.0877132	0.85952	0.0330124	0.966201	0.161077	0.707259	0.169527	0.719894	0.239537	0.523787	0.405363	0.196662	0.344128	0.2778	0.16938	0.656458	-0.29687	0.579105	0.128065	0.864722	-0.0844025	0.830933	0.0277151	0.926868	-0.0329319	0.92411	-0.152923	0.780768	-0.139103	0.867649	-0.174748	0.999986	NA	-0.35157	0.870743	0.0733638	0.999118	0.31765	0.441875	0.244286	0.606878	0.235836	0.632984	0.151823	0.824774	0.0784597	0.946331	0.0700095	0.968076	-0.215056	0.698115	0.136515	0.950835	-0.14861	0.671946	-0.0612357	0.924764	-0.235983	0.526827	0.187888	0.660267	0.321752	0.497853
A_55_P2038787	NM_130866	Olfr78	4.26884	4.32946	4.50428	4.27427	4.28289	4.5279	4.41717	4.2689	5.25193	4.42643	4.32843	4.52556	4.36307	4.42659	4.53985	0.0606228	0.947846	0.235441	0.626535	0.00543288	0.994199	0.0140549	0.986694	0.259066	0.529661	0.148335	0.785927	5.81423e-05	0.999926	0.983091	0.00187847	0.157589	0.707173	0.059592	0.906004	-0.230008	0.747067	0.245011	0.6927	0.00750148	0.989874	0.179302	0.408174	-0.0444247	0.902324	-0.343239	0.416292	0.0161235	0.99194	-0.0979972	0.999986	NA	-0.221386	0.982463	0.253633	0.951387	0.977658	0.00581949	0.724024	0.0603999	0.834755	0.0231203	-0.00537474	0.995772	-0.259008	0.736429	-0.148277	0.912795	-0.0871061	0.914689	0.13428	0.960684	-0.8745	0.00210835	-0.825502	0.0204195	-0.923499	0.00495156	-0.162498	0.74288	0.0142831	0.987624
A_55_P2087547	NM_146809	Olfr1426	4.56165	4.58876	4.86852	4.75713	4.5823	4.52513	4.69955	4.576	4.71985	4.79086	4.55957	4.43348	4.59872	4.82249	4.62244	0.0271182	0.973758	0.306872	0.370266	0.195481	0.583846	0.0206542	0.97667	-0.0365192	0.937527	0.137899	0.751996	0.0143513	0.975107	0.158199	0.630089	0.229217	0.45047	-0.00207943	0.996385	-0.111391	0.882078	-0.0571733	0.942694	-0.0842819	0.8073	-0.0722636	0.741975	-0.0973705	0.679234	0.051624	0.936307	-0.259109	0.534399	-0.231297	0.996448	NA	-0.286218	0.901363	-0.232	0.924609	-0.0372824	0.94755	0.194718	0.661958	0.0202999	0.975663	-0.18113	0.736281	0.0508705	0.963446	-0.123548	0.911279	-0.168973	0.748304	0.117245	0.955572	-0.0446301	0.906212	0.0710183	0.902386	-0.160278	0.649736	0.165232	0.666636	0.188957	0.699257
A_55_P2070054	NM_030702	Senp3	12.9904	12.9859	13.0061	12.9101	12.8558	12.8926	12.8165	12.8159	12.5837	12.4969	12.5553	12.8814	12.7234	12.727	12.8359	-0.00450766	0.993715	0.0157588	0.972781	-0.0802627	0.806302	-0.134573	0.704352	-0.0977601	0.748637	-0.173897	0.54887	-0.174438	0.497951	-0.40665	0.0490791	-0.493465	0.012924	-0.435032	0.0282775	-0.0960214	0.865569	0.036813	0.955047	-0.0296042	0.925037	-0.0922071	0.535456	-0.0199162	0.933926	0.116647	0.749537	-0.0839146	0.899728	0.0584327	0.999986	NA	-0.150332	0.976309	-0.0174974	0.999118	-0.326388	0.198827	-0.30889	0.25649	-0.232753	0.439657	-0.094175	0.848198	-0.0766775	0.916247	-0.000540212	0.999792	-0.189656	0.578724	-0.0393243	0.989347	-0.0575983	0.832722	-0.0868147	0.830505	-0.028382	0.932407	-0.158016	0.576727	-0.0455054	0.927055
A_51_P265374	NM_011979	Vnn3	4.58178	4.58218	4.72727	4.62404	4.50002	4.54229	4.62792	4.49197	4.76269	4.42356	4.47929	4.57919	4.50023	4.90337	4.54096	0.000403124	0.999319	0.145489	0.642031	0.0422654	0.908612	-0.0817578	0.849563	-0.0394913	0.909189	0.0461405	0.909312	-0.0898082	0.771474	0.180914	0.444431	-0.158214	0.512548	-0.102488	0.706487	-0.103224	0.85	0.0422665	0.946665	-0.0304787	0.922159	-0.0131541	0.951955	-0.0656353	0.730928	0.000587857	0.999593	-0.154502	0.701188	0.0557261	0.999986	NA	-0.227247	0.891935	-0.0817567	0.999118	0.138648	0.671835	0.220405	0.462713	0.134773	0.715539	-0.132074	0.758617	-0.0503168	0.951739	-0.135949	0.845327	-0.0993487	0.823195	0.127898	0.904281	-0.311265	0.102464	-0.339128	0.171509	-0.283402	0.21702	-0.0789548	0.813104	-0.0382272	0.941596
A_55_P2273439	NM_145827	Nlrp3	5.26729	5.27601	5.43121	5.28954	5.21168	5.35332	5.15348	5.19547	5.40968	5.33084	5.28672	5.32355	5.08454	5.24122	5.04771	0.0087134	0.989379	0.163913	0.601969	0.0222477	0.955343	-0.0556078	0.909298	0.0860266	0.793109	-0.113815	0.742314	-0.0718234	0.83023	0.142388	0.581084	0.0635441	0.835085	0.0194255	0.958046	-0.141665	0.772168	0.141634	0.74631	-1.55033e-05	0.999932	0.0465462	0.803771	0.0139867	0.957042	-0.149097	0.662481	-0.077871	0.917629	-0.0441186	0.999986	NA	-0.219521	0.913961	0.0637789	0.999118	0.120141	0.736235	0.0563616	0.898996	0.256203	0.396679	-0.0940711	0.855241	-0.15785	0.767523	0.0419912	0.974182	-0.277728	0.358801	-0.0582068	0.982173	-0.100903	0.692502	-0.0788441	0.855485	-0.122963	0.666287	-0.239013	0.360895	-0.275839	0.384792
A_52_P215106	NM_001004435	Pik3r6	8.18381	8.22978	8.29804	8.32472	8.22856	8.28862	8.0466	8.06577	8.21632	8.47679	8.71813	8.19299	8.80047	8.77004	8.62591	0.045964	0.951512	0.114228	0.798593	0.140908	0.711225	0.044749	0.945826	0.104806	0.794723	-0.137209	0.748792	-0.118041	0.763022	0.0325099	0.933556	0.292977	0.296012	0.534314	0.0336262	0.0266798	0.977306	0.0600567	0.938543	0.0433682	0.910549	0.0327896	0.897416	0.0353014	0.90459	-0.0944435	0.865113	-0.0527903	0.967031	0.241337	0.980415	NA	-0.0694788	0.999971	-0.0361019	0.999118	-0.108398	0.818859	-0.0722958	0.893744	0.169719	0.718822	-0.258949	0.554177	-0.222847	0.710291	0.0191679	0.992749	-0.251437	0.552383	-0.181958	0.877638	0.381135	0.117104	0.260467	0.490505	0.501804	0.0674898	0.607484	0.0271341	0.432917	0.226733
A_51_P187262	NM_001033339	Mmp25	6.37556	7.59432	8.19234	6.5418	8.20145	6.33304	7.64759	5.64145	5.61175	5.81449	5.80625	4.69084	5.44787	5.12573	5.21076	1.21876	0.0391228	1.81678	0.00111393	0.166236	0.847331	1.82589	0.000876243	-0.0425243	0.963677	1.27203	0.0194511	-0.734112	0.194438	-0.763805	0.161246	-0.561068	0.323165	-0.569308	0.312949	-1.65054	0.00536407	-1.86841	0.00120011	-1.75948	9.27176e-06	-1.98178	1.38233e-09	-1.8417	5.34144e-08	2.02099	7.82948e-05	-0.0998242	0.968779	-0.00823945	0.999986	5	0.0091117	0.999971	-0.20876	0.999118	-0.93004	0.137706	-0.72128	0.307433	-2.03584	0.000450176	-0.900348	0.190098	-0.691587	0.443763	-2.00614	0.00159858	-0.544745	0.507372	-0.553857	0.698647	0.198617	0.760812	0.202736	0.846779	0.194497	0.798409	0.757024	0.207389	0.519915	0.545577
A_52_P212214	NM_153415	Pomt2	7.21651	7.69042	7.69436	7.75666	7.58183	7.84824	7.49452	7.48375	7.44996	7.82228	7.82336	7.98234	7.67086	7.87959	7.64518	0.473907	0.057653	0.477853	0.0459747	0.540145	0.0131789	0.365318	0.145144	0.631727	0.00328751	0.278013	0.290069	0.267244	0.273989	0.233449	0.335506	0.60577	0.00381479	0.60685	0.00351193	0.0622927	0.928803	0.266409	0.416456	0.164351	0.434315	0.0444138	0.819761	0.105978	0.547349	0.0276659	0.960152	-0.0104769	0.992021	0.00108007	0.999986	NA	-0.112535	0.999971	0.0915815	0.999118	-0.306696	0.27065	-0.398278	0.145669	-0.0445635	0.932558	-0.272901	0.404661	-0.364483	0.277452	-0.0107683	0.995469	-0.19984	0.581041	-0.087305	0.96376	0.372861	0.060348	0.372321	0.154317	0.373401	0.109843	-0.311477	0.215561	-0.337153	0.27126
A_55_P2098697	NM_009396	Tnfaip2	5.79105	5.39684	5.90451	6.7257	6.38025	8.23128	8.92432	10.127	9.69559	10.1535	9.58485	9.99244	9.30818	9.65331	9.369	-0.394205	0.643477	0.113464	0.905729	0.934648	0.0633464	0.589203	0.354642	2.44023	1.72348e-06	3.13327	2.0576e-08	4.336	2.21484e-12	3.90455	3.31119e-11	4.36249	1.0388e-12	3.7938	4.0849e-11	0.821184	0.216697	1.85103	0.000622367	1.33611	0.000231015	1.62521	2.95069e-08	1.29165	1.37157e-05	-0.987003	0.0499013	0.990662	0.0585079	-0.568682	0.914183	1	0.47574	0.936472	1.50558	0.0519112	2.9699	2.5219e-07	1.46431	0.00937473	0.771275	0.22181	3.40135	4.78095e-08	1.89577	0.00263821	1.20273	0.0609276	3.01981	7.66575e-07	2.54407	0.000503335	0.173599	0.779319	0.45794	0.52862	-0.110742	0.885516	-0.684267	0.227575	-0.623443	0.395428
A_55_P2050602	NM_010875	Ncam1	4.90798	5.04424	4.9606	5.11192	4.78291	5.01957	4.98683	4.97631	5.01737	4.94075	5.04341	5.13679	4.8786	5.24935	4.85389	0.136263	0.713733	0.0526252	0.892295	0.203946	0.396504	-0.125071	0.719364	0.111598	0.695405	0.078854	0.822494	0.0683304	0.82689	0.109393	0.661088	0.0327763	0.914755	0.135429	0.577565	0.151321	0.723957	0.236669	0.434956	0.193995	0.265321	0.121181	0.351115	0.125822	0.390627	-0.0100075	0.985401	-0.135022	0.750575	0.102652	0.999986	NA	-0.177697	0.951717	-0.0923481	0.999118	-0.0945534	0.786335	-0.00220531	0.995987	0.0305386	0.950089	-0.135616	0.736588	-0.0432674	0.958366	-0.0105236	0.994511	0.0262287	0.961126	0.203925	0.717597	-0.02529	0.932586	-0.0766162	0.848065	0.0260362	0.935938	-0.258191	0.271971	-0.282899	0.326033
A_52_P559498	NM_007713	Clk3	9.79267	9.67591	10.0407	10.4953	10.1079	10.4625	10.4613	10.5877	10.3812	10.4388	10.3527	10.555	10.3493	10.3887	10.4834	-0.116759	0.744667	0.248054	0.272573	0.702662	0.000151122	0.315252	0.134159	0.669808	0.000258005	0.668651	0.000436006	0.795048	2.16577e-05	0.588537	0.00117105	0.646122	0.000302052	0.560037	0.00145652	0.454608	0.0372653	0.354556	0.118617	0.404582	0.00299504	0.278361	0.00550653	0.311854	0.00423392	-0.0231413	0.960739	0.0171719	0.986007	-0.0860851	0.999986	NA	0.067198	0.999971	-0.0328542	0.999118	-0.114125	0.705588	-0.0812711	0.816763	-0.0801146	0.835573	0.0923865	0.828973	0.125241	0.798656	0.126397	0.83518	0.420597	0.0597447	0.353399	0.250451	0.0145433	0.959497	0.0575858	0.882989	-0.0284993	0.923028	-0.205668	0.364784	-0.0716167	0.85737
A_55_P2072980	NM_001177668	Sptan1	8.17543	7.94127	8.49953	8.27036	8.20703	8.30507	8.52075	8.72139	8.49428	7.86343	7.7129	8.18419	7.40419	7.48735	8.16784	-0.234164	0.672918	0.3241	0.430845	0.0949243	0.852816	0.031596	0.969486	0.129641	0.78383	0.345318	0.376581	0.545954	0.0864101	0.318848	0.355631	-0.312006	0.359314	-0.462532	0.136347	-0.229176	0.734624	0.0980451	0.908799	-0.0655655	0.880933	0.0386704	0.89775	0.0231683	0.949594	-0.0870831	0.901217	-0.128894	0.895752	-0.150526	0.999986	NA	-0.292504	0.94275	0.0347168	0.999118	0.223924	0.641298	0.189207	0.72936	-0.0264697	0.972602	0.451029	0.296684	0.416312	0.431026	0.200636	0.850775	0.0212172	0.980254	0.313722	0.721747	-0.706117	0.00981653	-0.630854	0.0752618	-0.78138	0.0134935	-0.779997	0.0158586	-0.016344	0.985652
A_55_P1973229	NM_001243916	Trim34b	5.29752	5.23018	5.73875	5.63313	5.62347	5.15187	5.69172	5.32354	5.22799	5.38057	5.4314	5.49099	5.10787	5.34461	5.35967	-0.0673419	0.913826	0.441224	0.0988729	0.335609	0.197386	0.325948	0.264965	-0.145648	0.660891	0.394195	0.135204	0.026022	0.950223	-0.0695294	0.829096	0.0830452	0.802609	0.133875	0.660546	-0.105615	0.871944	-0.471596	0.10275	-0.288606	0.135227	-0.350509	0.00662354	-0.315128	0.027913	0.415949	0.101663	-0.298267	0.347741	0.0508296	0.999986	NA	-0.115276	0.999971	-0.481257	0.319946	-0.405138	0.157579	0.0761188	0.873171	-0.463724	0.107403	-0.309587	0.374939	0.17167	0.776954	-0.368173	0.349064	-0.0470294	0.940977	0.0682471	0.97938	0.177989	0.485925	0.152575	0.707685	0.203404	0.486534	-0.383115	0.148962	-0.131317	0.781407
A_51_P492125	NM_134141	Ciapin1	13.019	13.0782	13.2007	13.2654	13.1521	13.3288	13.0685	13.1729	13.0623	12.8817	12.7947	12.6961	12.7514	12.7181	12.805	0.0591888	0.838351	0.181679	0.235156	0.246406	0.0589154	0.13302	0.448902	0.30976	0.0139532	0.0494897	0.825848	0.153815	0.281392	0.0432374	0.798134	-0.137338	0.318522	-0.224303	0.0712247	0.064727	0.847433	0.17674	0.322666	0.120734	0.281576	0.0669082	0.442748	0.115264	0.165879	-0.0490363	0.854513	0.00734749	0.99043	-0.0869655	0.999986	NA	-0.0486591	0.999971	0.0633541	0.999118	-0.203169	0.192967	-0.266523	0.0845386	-0.00625223	0.984661	-0.0925919	0.712011	-0.155946	0.496712	0.104325	0.768724	-0.13219	0.508181	-0.0835307	0.893305	-0.224058	0.0515563	-0.180575	0.261799	-0.267541	0.043152	0.0552571	0.783281	0.108879	0.621786
A_55_P1966982	NM_010344	Gsr	12.4119	12.8737	12.6874	11.7703	12.2437	11.5379	11.9064	11.2151	11.3469	10.8872	10.7003	10.4267	10.6933	10.7958	10.6778	0.46178	0.0288073	0.275466	0.222704	-0.64168	0.000650776	-0.168187	0.548403	-0.874049	6.53406e-06	-0.50549	0.00951614	-1.19682	1.13212e-08	-1.06498	1.35277e-07	-1.52471	1.60681e-11	-1.71158	5.5885e-13	-0.917146	1.83207e-05	-0.705861	0.000715802	-0.811504	7.91046e-08	-0.811645	6.16271e-11	-0.771445	1.74296e-09	0.625411	0.000631345	-0.338011	0.106938	-0.186867	0.971503	5	-0.443653	0.338537	-0.232369	0.774982	-0.423305	0.0494586	-0.190936	0.495769	-0.559495	0.00814896	-0.555137	0.0105987	-0.322768	0.262832	-0.691327	0.00264244	-0.780956	0.000439073	-0.337303	0.30219	-0.553163	0.000936555	-0.459729	0.028419	-0.646596	0.000841544	0.266643	0.22179	0.251161	0.368091
A_51_P240421	NM_053139	Pcdhb14	4.9646	4.99317	4.89243	4.88479	4.78021	4.84657	4.70204	4.70378	4.7346	5.09057	5.12901	5.17501	5.21963	5.4358	4.93725	0.0285687	0.97082	-0.0721684	0.883697	-0.0798112	0.850185	-0.184384	0.66218	-0.118026	0.757515	-0.262556	0.431067	-0.26082	0.389426	-0.23	0.433809	0.125977	0.705631	0.164418	0.604751	-0.0076428	0.994075	0.0663587	0.928505	0.0293579	0.941293	0.000872232	0.997824	0.0201508	0.947569	-0.0171464	0.981486	-0.0752151	0.944484	0.0384407	0.999986	NA	-0.112216	0.999971	-0.0382144	0.999118	-0.150188	0.723666	-0.111974	0.81859	0.0325565	0.958964	-0.181009	0.723223	-0.142794	0.850442	0.00173642	0.999781	-0.190388	0.686619	-0.0781718	0.978928	0.375197	0.116137	0.355977	0.275995	0.394418	0.159181	0.0446148	0.922867	-0.237756	0.581641
A_55_P1983162	NM_013831	Pstpip2	7.53475	7.2134	7.39317	6.74427	7.2925	6.68701	7.0147	6.53145	6.5361	6.46795	6.50108	6.7756	6.39191	6.30499	6.77986	-0.321348	0.462183	-0.141572	0.776485	-0.790478	0.00693531	-0.242248	0.593589	-0.847737	0.00345808	-0.520051	0.107586	-1.0033	0.000573392	-0.998646	0.000583753	-1.06679	0.000197239	-1.03367	0.000270569	-0.648905	0.071058	-0.605489	0.0882253	-0.627197	0.0039783	-0.608749	0.000159152	-0.579214	0.00088105	0.480921	0.136781	-0.0789677	0.952032	0.0331267	0.999986	NA	-0.100676	0.999971	-0.0572593	0.999118	-0.208169	0.652443	-0.150909	0.780721	-0.478596	0.203043	-0.21282	0.714729	-0.155561	0.861619	-0.483247	0.304851	-0.378478	0.368215	-0.277802	0.761314	-0.051584	0.902257	-0.0681474	0.916204	-0.0350206	0.942136	-0.383687	0.268657	0.00425425	0.997142
A_51_P246092	NM_027074	1700025F22Rik	5.01925	5.12992	5.02116	5.35856	4.98966	5.28619	5.1633	4.97948	5.0668	5.02621	5.14613	4.83146	4.89558	4.81565	4.73762	0.11067	0.81653	0.00190887	0.997784	0.339312	0.144568	-0.0295877	0.957946	0.266942	0.273846	0.144056	0.664182	-0.0397651	0.915368	0.0475528	0.876432	0.00696587	0.985251	0.126886	0.646397	0.337403	0.268426	0.29653	0.335534	0.316966	0.0605762	0.114718	0.440504	0.150037	0.332202	0.140162	0.700783	-0.0519332	0.958928	0.11992	0.999986	NA	-0.0314966	0.999971	-0.0723698	0.999118	-0.291759	0.298369	-0.219389	0.496091	-0.0965034	0.830261	-0.379077	0.180944	-0.306707	0.396903	-0.183821	0.756682	0.142147	0.738261	0.173644	0.834341	0.019373	0.953983	-0.040587	0.933263	0.0793329	0.802459	0.0641163	0.862029	-0.0938427	0.836987
A_55_P2048022	NR_003631	Gm6578	11.1341	11.0567	11.052	11.1273	11.0596	11.1392	10.8682	10.9559	10.9475	10.8046	10.7683	11.2826	10.8235	10.9065	11.0121	-0.0774154	0.831475	-0.08216	0.758974	-0.00683146	0.981761	-0.0744889	0.814502	0.0051134	0.98551	-0.265889	0.137617	-0.178178	0.336539	-0.186592	0.287013	-0.329557	0.0351295	-0.365792	0.0173342	0.0753285	0.864285	0.0796023	0.834696	0.0774654	0.67348	0.049224	0.702717	0.0808808	0.527492	-0.0835042	0.777655	0.00980795	0.989904	-0.0362355	0.999986	NA	0.00767105	0.999971	0.0119449	0.999118	-0.179761	0.414761	-0.191706	0.3979	0.0792971	0.805354	-0.171346	0.509503	-0.183291	0.544537	0.0877114	0.887955	-0.183729	0.448632	-0.1914	0.623549	-0.161083	0.319556	-0.142965	0.555343	-0.1792	0.337843	-0.459075	0.00622551	-0.27048	0.217855
A_55_P1954161	NM_018807	Plagl2	6.04014	6.16177	6.70557	6.7979	6.51817	6.61364	6.49567	6.69492	7.02839	6.91805	7.0889	6.70378	6.84874	6.89803	6.97147	0.121621	0.835218	0.665421	0.0158073	0.757756	0.00297011	0.478029	0.0960094	0.573495	0.0253015	0.455521	0.105698	0.654774	0.00980936	0.988246	0.000113712	0.877907	0.000411787	1.04875	3.17523e-05	0.0923346	0.903458	0.0954665	0.887041	0.0939006	0.768908	0.210577	0.169678	0.129018	0.527899	-0.365989	0.218568	-0.185826	0.721293	0.170845	0.999986	NA	-0.187392	0.976309	-0.184261	0.970496	0.23049	0.541706	0.414751	0.210922	0.532725	0.0832324	-0.102982	0.87119	0.0812782	0.932238	0.199252	0.791262	-0.2099	0.640109	-0.0225077	0.996208	-0.0249167	0.950077	-0.110339	0.826095	0.0605058	0.880825	0.144961	0.703595	0.267696	0.518329
A_55_P1992179	NM_027931	Tars2	12.9448	12.9243	12.5179	12.432	12.4416	12.5609	12.253	12.1145	12.3589	12.0513	11.8696	12.519	11.8288	11.9632	12.1816	-0.0204508	0.96806	-0.426935	0.0174152	-0.512826	0.00198849	-0.503161	0.00402492	-0.383884	0.0209332	-0.691783	6.95251e-05	-0.830338	1.80882e-06	-0.585927	0.000384394	-0.893525	2.88974e-07	-1.07524	4.29468e-09	-0.0858914	0.845322	0.119277	0.717815	0.0166929	0.950163	-0.0376173	0.796106	-0.0350563	0.83985	0.0163492	0.970317	0.0263583	0.973167	-0.181711	0.940984	NA	-0.0762259	0.999971	0.128943	0.956128	-0.0731004	0.80728	-0.202043	0.387775	0.105856	0.728663	-0.317511	0.13391	-0.446454	0.0434212	-0.138555	0.763783	-0.264848	0.230465	-0.188622	0.658783	-0.398454	0.00689848	-0.307599	0.116652	-0.48931	0.00408746	-0.690249	0.000112943	-0.337361	0.119412
A_52_P16873	NM_178785	Rasal3	4.75403	5.12226	5.1345	4.93148	4.96522	4.96165	5.01619	4.80421	5.27443	5.05367	4.65344	5.02225	4.83103	4.92515	4.86011	0.368238	0.215624	0.38048	0.165902	0.177452	0.571633	0.211199	0.544358	0.207629	0.479034	0.262163	0.378448	0.0501858	0.899393	0.520407	0.0257824	0.299647	0.224113	-0.100584	0.753609	-0.203028	0.664503	-0.00357015	0.99636	-0.103299	0.709539	-0.0456953	0.829462	-0.139525	0.43014	-0.0231338	0.970317	-0.0695519	0.943907	-0.40023	0.675702	NA	-0.169281	0.976309	0.030177	0.999118	0.342956	0.248617	0.312779	0.329979	0.258245	0.456446	-0.127266	0.811029	-0.157443	0.80391	-0.211977	0.726684	-0.118317	0.813752	0.0509641	0.986485	-0.420876	0.0478644	-0.220761	0.527492	-0.620991	0.00978202	-0.191221	0.54696	-0.162147	0.711925
A_52_P537466	NM_145600	Zfp330	10.5699	10.6807	10.7078	10.5722	10.4001	10.5199	10.0969	10.2838	10.2977	10.4058	10.1734	10.3168	10.2451	10.2517	10.207	0.110829	0.720656	0.137913	0.559048	0.00231496	0.995306	-0.169791	0.457664	-0.0499785	0.8531	-0.472951	0.00519993	-0.286065	0.0920674	-0.272114	0.10548	-0.164098	0.365957	-0.396409	0.011495	-0.135598	0.688051	0.119813	0.711299	-0.00789281	0.978959	0.0168157	0.918422	0.0570336	0.70121	-0.193862	0.347825	-0.179999	0.448152	-0.232311	0.824708	NA	-0.307705	0.532894	-0.0522934	0.999118	-0.274429	0.169864	-0.222136	0.320346	0.200837	0.387922	-0.28838	0.178646	-0.236087	0.386013	0.186886	0.587307	-0.610865	0.0015023	-0.30316	0.277841	-0.00813938	0.975714	0.108016	0.699179	-0.124295	0.550839	-0.0717078	0.78261	-0.109771	0.722113
A_51_P465273	NM_001029990	Mettl17	8.17186	8.42809	8.51052	7.82782	8.27867	7.97154	8.16059	8.04222	8.40836	8.35838	8.05936	7.9009	7.84686	7.96094	7.99249	0.256224	0.48	0.338662	0.246575	-0.34404	0.193234	0.106805	0.825482	-0.200321	0.512648	-0.0112741	0.983878	-0.129647	0.706135	0.236501	0.38474	0.186519	0.510362	-0.112504	0.728498	-0.682702	0.0137786	-0.307127	0.385993	-0.494914	0.00563367	-0.254108	0.0625573	-0.3694	0.0100391	-0.0647007	0.907996	-0.0440687	0.968779	-0.299023	0.892875	NA	-0.231856	0.940622	0.143719	0.991658	0.580541	0.0331194	0.436822	0.149173	0.247775	0.49539	0.214393	0.618257	0.070674	0.93898	-0.118373	0.904838	-0.349936	0.287831	-0.118079	0.944567	-0.199493	0.432587	-0.0499817	0.924527	-0.349005	0.191408	-0.0540422	0.898483	0.0915939	0.860548
A_55_P1982156	NM_020580	Th1l	13.1707	13.1774	13.2102	13.1681	13.3928	13.1171	13.1129	12.7832	13.2014	13.04	12.9774	13.1458	13.2973	13.377	13.2611	0.00673886	0.98889	0.0394964	0.898458	-0.00259106	0.994202	0.22205	0.243147	-0.0535641	0.829939	-0.0578343	0.836403	-0.387472	0.0121885	0.0306806	0.890435	-0.130725	0.46849	-0.193288	0.237407	-0.0420875	0.934619	-0.275614	0.165625	-0.158851	0.238506	-0.171141	0.051426	-0.21578	0.0217355	0.120561	0.614896	0.0657902	0.89468	-0.0625631	0.999986	NA	0.182554	0.873184	-0.0509731	0.999118	0.0332717	0.915522	0.0842447	0.767784	0.0885149	0.766354	-0.384881	0.0382832	-0.333908	0.127985	-0.329638	0.129964	-0.0973308	0.755832	-0.279884	0.301474	-0.192687	0.200838	-0.161406	0.469971	-0.223969	0.196471	0.151504	0.450844	0.115305	0.685557
A_51_P116906	NM_144850	Rapgef3	8.17099	6.32233	7.80316	6.84782	7.85546	6.31468	7.14003	6.13004	5.4813	5.39317	4.95507	5.6081	6.25399	6.24887	5.72226	-1.84866	0.000167417	-0.367827	0.565852	-1.32317	0.0027188	-0.315527	0.668386	-1.85631	3.50933e-05	-1.03096	0.0264262	-2.04095	7.63206e-06	-2.68969	2.96903e-08	-2.77782	9.96407e-09	-3.21592	2.43532e-10	-0.955339	0.0808595	-1.54078	0.00168557	-1.24806	0.000153161	-1.40609	8.54119e-08	-1.1687	1.45809e-05	1.33436	0.00192316	-0.240423	0.829359	-0.438099	0.972406	5	0.0522996	0.999971	-0.533145	0.792433	-1.36652	0.0051925	-0.833376	0.131462	-1.65873	0.000752239	-0.717785	0.230167	-0.18464	0.903236	-1.00999	0.093192	-0.663133	0.269947	-0.715433	0.384492	-0.307186	0.530768	-0.0881366	0.927429	-0.526235	0.303693	0.645886	0.204726	0.114155	0.913643
A_55_P2081530	NM_080559	Sh3bgrl3	13.2425	13.1087	12.7614	12.6906	12.5818	12.6464	12.8812	13.0089	12.8512	13.0596	13.3485	12.4122	12.9722	12.9797	12.7684	-0.133794	0.599001	-0.481131	0.00296891	-0.551853	0.000303313	-0.660674	4.86049e-05	-0.596126	9.5202e-05	-0.361283	0.0232203	-0.233557	0.148661	-0.391245	0.00911114	-0.182898	0.258035	0.106055	0.567227	-0.0707221	0.865905	0.0645481	0.866869	-0.003087	0.990921	0.0578341	0.617625	0.0405173	0.786071	-0.048882	0.882347	-0.111908	0.71357	0.288953	0.596599	NA	-0.179543	0.870809	-0.044273	0.999118	0.160608	0.450968	0.204881	0.323878	-0.0299618	0.935145	0.318296	0.0900626	0.362569	0.0819182	0.127726	0.760908	0.119848	0.660443	0.299391	0.233652	0.352823	0.00890004	0.208347	0.28721	0.4973	0.00144558	0.559974	0.000492169	0.35621	0.0642304
A_51_P519570	NM_027207	1600002K03Rik	9.92366	9.67769	10.0139	9.73826	9.90269	9.84337	9.6388	9.62182	9.79213	9.78138	9.66117	9.21517	9.6932	9.44936	9.41139	-0.245965	0.316657	0.0902062	0.769416	-0.1854	0.402811	-0.0209668	0.964914	-0.0802867	0.771504	-0.284855	0.168888	-0.301835	0.113678	-0.131529	0.547448	-0.14228	0.507279	-0.262487	0.156425	-0.275606	0.290427	-0.0593199	0.905685	-0.167463	0.304542	-0.102891	0.402152	-0.117302	0.381058	-0.0681726	0.861036	-0.00302984	0.997834	-0.120206	0.999986	NA	-0.111173	0.991259	0.105113	0.994222	0.0538711	0.879257	-0.0512422	0.892327	0.153326	0.60561	-0.116435	0.762332	-0.221548	0.504773	-0.0169805	0.989526	-0.375061	0.0965296	-0.263888	0.470462	-0.0708547	0.755442	-0.0107515	0.980111	-0.130958	0.576712	0.478036	0.0123361	0.196224	0.502879
A_55_P1994339	NM_001013013	Dhrs7c	4.6947	4.69741	5.26519	4.92091	4.78515	4.87597	4.85526	5.01003	5.69951	5.35847	4.86804	5.16498	5.21958	5.09327	5.16585	0.00271595	0.997618	0.570499	0.220285	0.226217	0.685228	0.0904509	0.922428	0.181278	0.754243	0.160561	0.815122	0.315331	0.521472	1.00482	0.00864868	0.66377	0.0862985	0.173346	0.742567	-0.344282	0.651618	0.0908275	0.937354	-0.126727	0.801093	0.158074	0.585081	-0.0328948	0.943057	-0.499512	0.288022	-0.262493	0.752863	-0.490424	0.886012	NA	-0.480048	0.855933	-0.0449386	0.999118	0.778599	0.0861262	0.823537	0.0811562	0.844254	0.0670168	0.0891141	0.936124	0.134053	0.925704	0.15477	0.932282	-0.409937	0.500314	0.0701103	0.99061	-0.586257	0.104762	-0.341045	0.562351	-0.831469	0.0397608	0.0546011	0.939451	0.000861946	0.999209
A_52_P617327	NM_019466	Rcan1	9.33319	9.17615	9.35451	9.26086	9.33693	9.39974	9.25539	9.31707	9.64355	10.1116	10.3638	9.35143	10.0456	9.99213	9.73138	-0.15704	0.707396	0.0213174	0.965985	-0.0723333	0.846357	0.00373577	0.9951	0.0665436	0.857488	-0.0778036	0.850089	-0.0161223	0.967574	0.310355	0.192855	0.778378	0.000375083	1.03063	5.17701e-06	-0.0936507	0.88401	0.0628078	0.922581	-0.0154214	0.969489	0.0896943	0.596259	0.0102795	0.9701	-0.22492	0.463583	0.0606476	0.952032	0.25225	0.931274	NA	-0.0175816	0.999971	0.138877	0.990186	0.382689	0.162078	0.243812	0.459638	0.388159	0.171527	0.0562109	0.92935	-0.082666	0.918842	0.0616813	0.960729	-0.099121	0.844061	-0.0815394	0.973049	0.594148	0.00287741	0.468023	0.0700804	0.720273	0.00181866	0.694156	0.00322741	0.379948	0.217937
A_55_P2122460	NM_001033255	Gm136	4.45233	4.78039	4.89206	4.72209	4.69027	4.54716	4.50322	4.63265	5.06782	4.72504	4.63482	4.71336	4.5014	4.55597	4.66155	0.328056	0.470611	0.439731	0.22908	0.269756	0.483667	0.237943	0.621652	0.0948289	0.849042	0.0508921	0.934079	0.18032	0.670241	0.615491	0.0431132	0.272707	0.42954	0.182486	0.635797	-0.169974	0.82552	-0.143114	0.847015	-0.156544	0.645002	0.0472439	0.867087	-0.0612199	0.848397	-0.347013	0.371732	-0.188358	0.786844	-0.0902206	0.999986	NA	-0.201788	0.985813	-0.174928	0.99423	0.345734	0.405117	0.520662	0.179265	0.564598	0.131896	-0.0894361	0.912992	0.0854915	0.942148	0.129428	0.924972	-0.388839	0.372632	-0.18705	0.906795	-0.387894	0.182947	-0.342784	0.41505	-0.433004	0.200471	-0.211959	0.621046	-0.0518075	0.946983
A_52_P165521	NM_053081	Fancg	6.58332	6.63958	6.29608	6.45091	6.11384	6.52445	6.40927	6.46292	6.81571	6.26761	6.39608	6.24164	5.91703	6.04779	5.9678	0.0562558	0.909642	-0.287239	0.205787	-0.132418	0.612296	-0.469481	0.0209189	-0.0588738	0.850469	-0.174055	0.503626	-0.120401	0.644836	0.232385	0.259756	-0.315714	0.097785	-0.187247	0.375693	0.154821	0.695884	0.410607	0.0706471	0.282714	0.0564781	0.290431	0.0051883	0.206361	0.0848765	-0.230047	0.334025	-0.0543483	0.946767	0.128467	0.999986	NA	-0.182241	0.940649	0.0735446	0.999118	0.364803	0.104979	0.291259	0.244931	0.406439	0.0736881	0.0120179	0.984582	-0.0615267	0.931239	0.0536541	0.959178	0.113185	0.771408	0.295426	0.414985	-0.483865	0.00407995	-0.548099	0.00860725	-0.419632	0.0339032	-0.324612	0.125095	-0.273833	0.320618
A_55_P1985911	NM_010919	Nkx2-2	6.84422	6.99076	7.01338	6.98415	6.93495	6.85787	6.89119	6.64542	7.06805	7.00843	6.62012	6.56022	6.62011	6.65466	6.74813	0.146541	0.734081	0.16916	0.61239	0.139927	0.658417	0.090721	0.846735	0.0136506	0.972695	0.0469705	0.916191	-0.198808	0.472566	0.223827	0.375098	0.164203	0.539829	-0.224104	0.365192	-0.0292325	0.970155	-0.0770704	0.899318	-0.0531514	0.864197	-0.0576343	0.761378	-0.11736	0.504805	0.0344606	0.951852	-0.102358	0.874844	-0.388307	0.659061	NA	-0.0784389	0.999971	-0.126277	0.995964	0.0838999	0.840758	0.210177	0.538771	0.176857	0.635422	-0.338735	0.274377	-0.212458	0.658171	-0.245778	0.614597	-0.122189	0.794619	-0.0437505	0.989303	-0.253778	0.250145	-0.0596245	0.903302	-0.447931	0.0568855	0.0598896	0.8774	0.187916	0.631955
A_55_P1957983	NM_027651	Tmem30c	4.45643	4.58568	4.60303	4.45501	4.7551	4.66831	4.69127	4.59898	4.75959	4.5354	4.35775	4.64173	4.58584	4.59623	4.59573	0.129249	0.838049	0.146604	0.748204	-0.00141635	0.998786	0.298668	0.427201	0.211883	0.555388	0.234839	0.543354	0.142554	0.720564	0.303167	0.319746	0.078967	0.84318	-0.0986815	0.799397	-0.14802	0.835417	-0.086785	0.909714	-0.117403	0.719866	-0.0626568	0.794343	-0.10903	0.647904	0.0119788	0.987654	0.182682	0.762342	-0.177648	0.999986	NA	0.152065	0.998339	0.2133	0.956128	0.304583	0.423086	0.0912832	0.868088	0.0683273	0.915278	0.143971	0.819681	-0.069329	0.94995	-0.092285	0.946833	0.0882356	0.896268	-0.0638291	0.985627	-0.313024	0.248157	-0.2242	0.603529	-0.401848	0.188207	-0.055899	0.909447	-0.0460066	0.948004
A_51_P462746	NM_172304	Tex10	12.0729	12.1953	12.118	11.8202	11.9713	11.7527	11.8039	11.6029	11.6768	10.7769	10.5286	11.1701	10.569	10.67	10.8567	0.122387	0.631226	0.0451058	0.87224	-0.252683	0.104494	-0.101515	0.684902	-0.3202	0.0311281	-0.268927	0.0959551	-0.469919	0.0012996	-0.396113	0.00649778	-1.296	1.81429e-12	-1.54428	9.79008e-15	-0.297789	0.111056	-0.218684	0.280736	-0.258237	0.0207798	-0.251283	0.00177014	-0.239155	0.00649654	0.164089	0.390991	-0.107069	0.72239	-0.248288	0.691948	5	-0.146621	0.928166	-0.0675167	0.999118	-0.14343	0.499605	-0.0759136	0.780805	-0.127186	0.59292	-0.217236	0.293323	-0.149719	0.61851	-0.200992	0.456985	-0.314033	0.0837569	-0.167411	0.658842	-1.02403	2.69241e-10	-0.899883	5.26981e-07	-1.14817	5.87368e-10	-0.601041	0.000142499	-0.313415	0.0991001
A_55_P1965194	NM_178729	Fbxl5	9.74062	9.66882	9.4782	9.25182	9.39669	9.26487	9.08234	9.01846	8.9319	8.73714	8.50341	8.91436	8.2869	8.51764	8.46951	-0.0718026	0.905158	-0.262421	0.391754	-0.488798	0.0403789	-0.343932	0.22319	-0.475749	0.0450141	-0.658284	0.00652345	-0.72216	0.00179708	-0.808719	0.000487285	-1.00348	1.7486e-05	-1.23721	3.46371e-07	-0.226377	0.600628	-0.131816	0.804029	-0.179096	0.425965	-0.20231	0.143938	-0.14069	0.423927	0.107155	0.817104	-0.0342311	0.976154	-0.23373	0.970409	NA	-0.0815112	0.999971	0.0130491	0.999118	-0.319921	0.290088	-0.33297	0.291907	-0.150434	0.724917	-0.233363	0.553439	-0.246412	0.595932	-0.0638761	0.960729	-0.395863	0.195233	-0.314352	0.531691	-0.311623	0.162526	-0.194758	0.592326	-0.428488	0.0850229	-0.627454	0.0105185	-0.444849	0.150278
A_55_P2116305	NM_033042	Tnfrsf25	8.92865	8.63753	8.30959	7.06146	8.16124	7.04005	7.90824	7.35657	8.6	9.53249	9.82497	7.46522	9.1392	9.05709	8.16193	-0.291122	0.735882	-0.619058	0.258085	-1.8672	4.35065e-05	-0.767416	0.134917	-1.8886	3.20377e-05	-1.02041	0.0301568	-1.57208	0.000414785	-0.328652	0.539058	0.603836	0.19453	0.896324	0.0388232	-1.24814	0.0160338	-1.12119	0.0296895	-1.18466	0.000367463	-0.61184	0.012778	-0.973667	0.000261732	-0.0700394	0.95068	-0.0848831	0.968779	0.292488	0.999986	4	-0.148358	0.999971	-0.0214082	0.999118	1.53854	0.00174186	1.55995	0.0024657	0.691755	0.236582	0.295112	0.750483	0.316521	0.786242	-0.551676	0.534886	-0.401349	0.595068	-0.252991	0.925422	1.07873	0.00657956	0.932488	0.0694678	1.22498	0.00760665	1.67398	0.000415175	0.696713	0.269172
A_51_P245275	NM_010436	H2afx	14.4441	14.1427	13.819	14.0307	13.888	14.0951	13.8171	13.8807	14.1202	13.2092	13.2754	13.9198	13.4038	13.5936	13.4238	-0.301342	0.529365	-0.625119	0.0657697	-0.41342	0.224655	-0.556035	0.106701	-0.348989	0.321947	-0.62701	0.05459	-0.563352	0.0722424	-0.323893	0.341653	-1.23484	4.34921e-05	-1.1687	8.68474e-05	0.211698	0.758239	0.207046	0.740714	0.209372	0.493911	0.190308	0.338186	0.160801	0.501846	-0.183387	0.729632	0.0667574	0.964773	0.0661365	0.999986	NA	0.0690832	0.999971	0.0644316	0.999118	0.0895274	0.88003	0.0250958	0.970097	0.303117	0.517709	-0.149932	0.834077	-0.214363	0.78839	0.0636579	0.971728	-0.00189153	0.998475	-0.0709747	0.985627	-0.877874	0.00119783	-0.910942	0.00636328	-0.844806	0.00689835	-0.515929	0.128893	-0.496008	0.2413
A_55_P2003414	NM_023125	Kng1	5.45853	5.72734	6.33426	6.82602	6.82766	6.61474	6.37463	6.13107	6.34773	8.3704	8.56892	7.00646	8.36943	8.40744	8.69093	0.268806	0.81853	0.875725	0.155819	1.36749	0.00977874	1.36913	0.0148936	1.15621	0.0298226	0.916091	0.118396	0.672533	0.254172	0.889191	0.101128	2.91186	1.76755e-07	3.11039	3.7864e-08	0.491761	0.626181	-0.212923	0.876766	0.139419	0.845719	-0.0322943	0.954295	0.0117602	0.984882	0.135229	0.913544	0.141062	0.952055	0.198521	0.999986	2	0.493404	0.946568	-0.21128	0.999118	-0.478296	0.540206	-0.267016	0.785765	-0.0269004	0.984404	-0.694954	0.373961	-0.483674	0.678334	-0.243558	0.914016	0.0403662	0.977725	-0.453038	0.808293	2.12193	1.45658e-05	2.02267	0.000524787	2.22119	6.68284e-05	1.36297	0.0140778	1.68447	0.0102091
A_51_P271503	NM_008362	Il1r1	5.21048	5.26763	5.36872	4.54859	4.8156	4.60848	4.53929	4.67254	4.50011	4.42573	4.51538	4.61545	4.95308	5.08161	4.43471	0.0571527	0.950168	0.158242	0.764071	-0.661888	0.0384754	-0.394876	0.328152	-0.601995	0.0611244	-0.67119	0.0441995	-0.53794	0.0997479	-0.710368	0.0229838	-0.784742	0.00963753	-0.6951	0.0213965	-0.820131	0.0261946	-0.207119	0.751554	-0.513625	0.0326299	-0.32544	0.0692344	-0.298	0.144015	-0.0470354	0.95295	-0.246613	0.679263	0.0896415	0.999986	NA	-0.553118	0.580324	0.0598933	0.999118	-0.0484799	0.942537	-0.108373	0.86235	-0.0391784	0.959364	0.123948	0.873675	0.0640544	0.961516	0.133249	0.925269	-0.829432	0.0264219	-0.276314	0.796944	-0.0295529	0.951747	-0.0743737	0.914102	0.0152678	0.977755	0.337634	0.390452	-0.180732	0.770607
A_55_P2165160	NM_001130150	Arhgef1	7.77332	7.58823	7.70227	7.7001	7.71625	7.71899	7.93394	7.91236	7.91702	7.83856	7.74734	7.67367	7.33863	7.37459	7.57855	-0.18509	0.489343	-0.0710461	0.817356	-0.073221	0.790198	-0.0570691	0.883119	-0.0543269	0.850708	0.160623	0.504351	0.139036	0.53607	0.143701	0.485638	0.0652454	0.790017	-0.0259806	0.927695	-0.00217491	0.997769	0.00274219	0.99625	0.00028364	0.999077	0.0279615	0.864281	-0.00700634	0.973768	0.019254	0.966622	0.0164356	0.986007	-0.091226	0.999986	NA	0.013977	0.999971	0.0188941	0.999118	0.216922	0.355782	0.198028	0.434575	-0.0169217	0.968258	0.212257	0.430828	0.193363	0.570093	-0.0215863	0.984984	0.231669	0.355061	0.217692	0.59674	-0.124069	0.522515	-0.0784556	0.818624	-0.169682	0.423105	-0.335045	0.0801035	-0.0951226	0.78743
A_55_P1963634	NM_025904	Yae1d1	9.22632	9.45627	9.2564	9.30259	9.18478	9.46601	8.93718	9.1423	9.37125	9.25694	9.08783	9.41051	9.38025	9.42255	9.45106	0.229943	0.332388	0.0300799	0.932868	0.0762659	0.77658	-0.0415471	0.920323	0.23969	0.20931	-0.289146	0.137843	-0.0840254	0.744034	0.14493	0.476448	0.0306172	0.908706	-0.138495	0.499998	0.0461861	0.937101	0.281237	0.222871	0.163712	0.290975	0.194419	0.047264	0.177514	0.110233	-0.319598	0.0834276	0.0458986	0.952176	-0.169112	0.975992	NA	-0.0716269	0.999971	0.163424	0.9026	0.0686638	0.831122	-0.0947602	0.766355	0.434075	0.0309098	-0.160291	0.60145	-0.323715	0.210218	0.20512	0.567852	-0.319226	0.150101	-0.247599	0.487821	-0.198868	0.2466	-0.114313	0.701479	-0.283424	0.13382	-0.0302587	0.923467	0.0405487	0.92303
A_55_P2115087	NM_175171	Mast4	5.02415	5.32059	5.49642	5.60341	5.49237	5.30564	5.18369	5.32058	5.90547	5.48345	5.4252	5.16915	5.3756	5.42564	5.40259	0.296446	0.499461	0.472274	0.155885	0.57926	0.0474371	0.468227	0.158336	0.281493	0.414521	0.159547	0.728156	0.296437	0.380136	0.88132	0.00175211	0.4593	0.110187	0.401053	0.169196	0.106986	0.898897	-0.186734	0.754406	-0.0398742	0.927401	0.142945	0.474039	0.0190472	0.956614	-0.429331	0.188608	-0.150907	0.835974	-0.058247	0.999986	NA	-0.00404722	0.999971	-0.297767	0.866779	0.302059	0.450398	0.599827	0.0852461	0.721772	0.0282681	-0.282823	0.557604	0.0149444	0.992542	0.13689	0.908699	-0.312727	0.478349	-0.30868	0.686784	-0.451143	0.0872594	-0.42202	0.239352	-0.480267	0.118581	0.206456	0.604895	0.233443	0.6447
A_55_P1957624	NM_001271532	Insig2	8.72037	8.48249	8.58872	8.76019	8.77512	8.81195	8.80751	8.76984	9.13418	9.14345	9.41909	8.40868	8.82941	8.70624	8.35625	-0.237879	0.36107	-0.131647	0.647627	0.0398166	0.905831	0.0547506	0.896425	0.0915752	0.741404	0.0871381	0.785307	0.049472	0.873558	0.41381	0.026825	0.423076	0.020055	0.698722	0.000130059	0.171464	0.634106	0.0368246	0.949145	0.104144	0.609947	0.145255	0.205006	0.0568741	0.747423	-0.144503	0.617166	0.119078	0.778819	0.275646	0.804321	NA	0.186398	0.928166	0.0517586	0.999118	0.373994	0.0889373	0.322235	0.179101	0.326672	0.166646	0.00965534	0.987115	-0.0421032	0.956936	-0.0376661	0.973664	0.218785	0.438415	0.0323875	0.990953	0.147088	0.464133	0.00926529	0.983268	0.284911	0.168358	0.420728	0.0349513	-0.0524253	0.904349
A_51_P252586	NM_146291	Olfr1484	3.96685	4.2722	4.56166	4.16838	4.13376	4.17473	4.26085	4.12119	4.27632	4.32043	4.2768	4.34952	4.13215	4.42659	4.22815	0.305347	0.35722	0.594802	0.0218387	0.201529	0.515408	0.166902	0.679539	0.207871	0.49067	0.293991	0.316554	0.154337	0.636677	0.309462	0.228122	0.353573	0.14847	0.309946	0.213453	-0.393274	0.233938	0.0409694	0.957316	-0.176152	0.451475	-0.133599	0.409618	-0.163986	0.340276	0.0620921	0.912223	-0.210779	0.608689	-0.0436274	0.999986	NA	-0.427901	0.572816	0.00634263	0.999118	0.107933	0.800478	0.101591	0.825265	0.0154704	0.980224	-0.0471919	0.948489	-0.0535345	0.956936	-0.139655	0.875274	-0.300811	0.386604	0.12709	0.935555	0.0222976	0.951968	0.0441113	0.934726	0.000483948	0.999137	-0.217374	0.489283	-0.121368	0.8044
A_55_P2036017	NR_040388	Gm2837	4.60965	4.8038	5.50019	4.84492	4.94414	4.98611	4.8256	4.84211	5.22235	5.1204	5.39006	4.68366	4.7744	4.88151	4.84245	0.194153	0.694622	0.890542	0.0020231	0.235276	0.496168	0.334498	0.339553	0.376467	0.202526	0.215959	0.580036	0.232467	0.49109	0.612702	0.022665	0.510755	0.0553213	0.780411	0.00255336	-0.655266	0.0423551	0.0419682	0.962053	-0.306649	0.175358	-0.116105	0.559441	-0.19893	0.293849	-0.206625	0.62085	-0.207426	0.693133	0.269656	0.970409	NA	-0.556043	0.449251	0.141191	0.999118	0.377426	0.277045	0.236235	0.577493	0.396743	0.269776	-0.0028095	0.997183	-0.144	0.861619	0.0165078	0.994082	-0.674583	0.0375839	-0.11854	0.957148	0.032881	0.935853	-0.101947	0.852769	0.167709	0.640752	0.0907333	0.841333	0.158782	0.763833
A_51_P339564	NM_146910	Olfr1378	4.69112	4.83246	4.99613	4.72165	4.79221	4.85727	4.83552	4.78094	5.0432	4.88828	4.80237	4.56046	4.61353	4.65459	4.95493	0.141345	0.711081	0.305009	0.212153	0.0305338	0.935665	0.101094	0.799295	0.166158	0.526122	0.144399	0.63839	0.0898229	0.771033	0.352079	0.0919237	0.197167	0.388377	0.111254	0.676851	-0.274475	0.375213	0.0650632	0.908799	-0.104706	0.648691	-0.0238523	0.905827	-0.0879959	0.610121	-0.0765522	0.860967	-0.0341454	0.972345	-0.0859134	0.999986	NA	-0.203915	0.928166	0.135624	0.9841	0.321546	0.204707	0.185922	0.555983	0.20768	0.503884	0.0592891	0.915634	-0.0763346	0.916247	-0.0545761	0.96212	-0.16061	0.661721	0.0433047	0.987518	-0.197869	0.34298	-0.154912	0.638361	-0.240825	0.308616	0.0530709	0.8816	0.394471	0.142512
A_66_P114435	NM_001270457	Gm7978	4.59577	4.67534	4.73206	4.5623	4.63801	4.60238	4.62499	4.82422	4.98808	4.72213	4.65315	4.64761	4.77057	4.73399	4.92611	0.0795728	0.906637	0.13629	0.755407	-0.033467	0.945774	0.042247	0.949657	0.00660806	0.988656	0.0292206	0.958764	0.228449	0.48414	0.392309	0.151443	0.126359	0.714562	0.0573785	0.888175	-0.169757	0.781941	-0.0356389	0.967429	-0.102698	0.74855	0.079222	0.709904	-0.00205603	0.995321	-0.281158	0.415693	-0.0269841	0.985317	-0.0689809	0.999986	NA	-0.0940433	0.999971	0.0400751	0.999118	0.425776	0.186814	0.385701	0.271308	0.363088	0.307417	0.261916	0.55314	0.221841	0.718077	0.199228	0.801336	-0.10707	0.858173	-0.0130264	0.997284	-0.30044	0.244702	-0.265949	0.483244	-0.33493	0.262673	0.122962	0.764334	0.278502	0.510981
A_51_P489138	NM_013675	Sptb	5.28118	5.38146	5.34438	5.27321	5.66315	5.11614	6.0614	5.37321	5.53971	5.8254	6.21858	5.59484	6.72387	6.65464	6.41425	0.100278	0.916357	0.0632046	0.930956	-0.00796551	0.99136	0.381967	0.442449	-0.165038	0.759698	0.780223	0.0408194	0.0920312	0.877605	0.258529	0.549623	0.544219	0.137417	0.937395	0.00639391	-0.0711701	0.954196	-0.547005	0.263106	-0.309088	0.350749	-0.364076	0.0770607	-0.435456	0.0497348	0.604942	0.124134	0.080845	0.963539	0.393176	0.940984	NA	0.318762	0.952439	-0.157072	0.999118	0.266495	0.633825	0.423567	0.408086	-0.521693	0.277006	0.0999967	0.919121	0.257069	0.782703	-0.688192	0.193778	0.717018	0.109458	0.398256	0.67305	0.482278	0.159502	0.28569	0.615809	0.678866	0.0748332	1.12903	0.00275127	0.819405	0.0736457
A_52_P179309	NM_016886	Gria3	5.10146	5.13606	5.44874	5.51506	5.51008	5.35227	5.45389	5.34355	5.49333	5.25473	5.02161	4.83074	5.8093	5.63977	5.06689	0.0345994	0.96193	0.347276	0.238885	0.4136	0.10762	0.40862	0.145586	0.250805	0.38786	0.352424	0.212936	0.242087	0.406019	0.391871	0.118115	0.153267	0.612493	-0.0798532	0.819952	0.0663239	0.934127	-0.157815	0.757855	-0.0457457	0.897221	-0.0448495	0.840081	-0.0672761	0.775845	0.0354451	0.954406	-0.0507255	0.966586	-0.233121	0.977067	NA	0.0613441	0.999971	-0.162795	0.983839	-0.0217296	0.967571	0.141066	0.748537	0.0394466	0.947323	-0.171513	0.726101	-0.00871781	0.995316	-0.110337	0.916331	0.00514773	0.993886	-0.0561964	0.985627	-0.355164	0.119064	-0.238603	0.50402	-0.471724	0.0663195	0.978558	0.000169307	0.236149	0.56029
A_65_P08227	NM_001199188	Snx5	10.5668	10.7671	10.6864	10.5251	10.5494	10.5278	10.613	10.4325	10.6348	10.9387	11.144	10.6147	10.4988	10.6801	10.473	0.200302	0.343007	0.119581	0.599409	-0.0417209	0.873338	-0.0174344	0.965582	-0.0390522	0.878939	0.0461669	0.873869	-0.134382	0.482647	0.0679975	0.731379	0.37182	0.012417	0.577211	0.00011838	-0.161302	0.552212	-0.0216178	0.966721	-0.0914598	0.575992	-0.0862273	0.407249	-0.121156	0.25096	0.0793593	0.781336	-0.0671733	0.887537	0.205391	0.860887	NA	-0.137015	0.952349	0.00266871	0.999118	0.109718	0.650677	0.10705	0.684769	0.0218306	0.954441	-0.0926615	0.782615	-0.0953302	0.826358	-0.180549	0.569303	-0.0734141	0.827598	0.0636013	0.961616	0.406518	0.00287512	0.303822	0.0891311	0.509213	0.00128749	-0.115881	0.587227	-0.14168	0.588078
A_55_P2162807	NM_012044	Pla2g2e	5.27423	5.32555	5.14641	5.44057	5.20366	5.03778	5.34213	4.95363	5.49662	5.58099	5.54533	4.91656	5.03328	5.17252	5.2659	0.0513218	0.954305	-0.127813	0.813365	0.166344	0.714185	-0.0705687	0.92496	-0.236449	0.560997	0.0679015	0.912312	-0.320596	0.382554	0.222394	0.550382	0.306768	0.37342	0.271107	0.446492	0.294157	0.612414	-0.165881	0.818432	0.0641382	0.885834	0.00141656	0.997147	-0.0867402	0.772779	0.117003	0.859547	-0.172775	0.822045	-0.0356608	0.999986	NA	0.0572444	0.999971	-0.402794	0.742283	0.0560495	0.929932	0.458843	0.266597	0.154492	0.803965	-0.48694	0.251274	-0.0841461	0.944684	-0.388497	0.521973	0.195715	0.751721	0.13847	0.95456	0.0665437	0.877105	0.0843741	0.901092	0.0487133	0.921973	0.116718	0.818296	0.349338	0.477465
A_51_P265219	NM_175523	Ppm1k	5.56389	5.38788	5.65579	5.37373	5.62566	5.21845	5.44656	5.03462	4.94469	4.61439	4.25185	4.65864	4.69698	4.68284	4.73762	-0.176014	0.754951	0.091903	0.863034	-0.190162	0.628362	0.0617662	0.929033	-0.345445	0.282913	-0.117334	0.815441	-0.529272	0.0692706	-0.619198	0.0287796	-0.949499	0.000568428	-1.31204	4.4659e-06	-0.282065	0.5847	-0.407211	0.30363	-0.344638	0.13891	-0.433131	0.00523911	-0.367071	0.0340799	0.456901	0.147609	-0.0927102	0.930963	-0.362541	0.881597	NA	-0.0301369	0.999971	-0.155284	0.999118	-0.429037	0.229777	-0.273753	0.525689	-0.501864	0.158602	-0.339111	0.437539	-0.183827	0.815139	-0.411938	0.406915	-0.209237	0.69193	-0.1791	0.90165	-0.511571	0.0471023	-0.330301	0.396141	-0.692842	0.0178766	0.0383406	0.942518	0.0789864	0.904998
A_55_P1953871	NR_033784	1700041C23Rik	4.27155	4.15127	4.5297	4.08159	4.25607	4.33406	4.23101	4.14851	4.5469	4.52555	4.10748	4.47118	4.71958	4.7503	4.60193	-0.120279	0.891229	0.258152	0.623935	-0.189964	0.710657	-0.015477	0.986601	0.0625117	0.916248	-0.0405398	0.957671	-0.123044	0.82309	0.275352	0.505208	0.254001	0.545278	-0.164068	0.727823	-0.448116	0.407629	0.0779887	0.940992	-0.185064	0.634218	-0.0611645	0.849523	-0.150877	0.609311	-0.116694	0.878446	-0.010577	0.994878	-0.418069	0.911284	NA	-0.273629	0.970837	0.252475	0.970496	0.465316	0.307551	0.21284	0.732234	0.315892	0.569425	0.0669201	0.950254	-0.185555	0.861619	-0.0825039	0.968076	-0.298692	0.621162	-0.0250628	0.996626	-0.230386	0.55643	-0.0213511	0.979522	-0.43942	0.271809	0.248401	0.613589	0.130754	0.863469
A_66_P134790	NM_177906	Opcml	4.4736	4.61201	4.36421	4.58086	4.56762	4.33771	4.5379	4.37267	4.89327	4.67505	4.70494	4.47614	4.32882	4.48611	4.55915	0.138411	0.806713	-0.109394	0.810254	0.107258	0.794574	0.0940157	0.86713	-0.135885	0.722288	0.0643022	0.899141	-0.100929	0.802723	0.419671	0.119814	0.201452	0.514568	0.231341	0.440386	0.216652	0.688158	-0.229901	0.624213	-0.00662476	0.988878	0.0562205	0.807985	-0.0594936	0.825015	-0.0950686	0.865116	-0.0198666	0.988244	0.0298886	0.999986	NA	0.20341	0.971046	-0.243143	0.904114	0.312413	0.376533	0.555556	0.0812979	0.355369	0.319639	-0.208187	0.675767	0.0349563	0.974874	-0.165231	0.856764	0.173696	0.734651	-0.0297136	0.99591	-0.203274	0.469184	-0.218219	0.591445	-0.18833	0.576329	-0.147314	0.706026	0.0830186	0.88862
A_55_P2178660	NM_146365	Olfr1094	4.3729	4.37867	4.49669	4.53899	4.70454	4.46111	4.40748	4.41617	4.56267	4.5023	4.28835	4.68507	4.36026	4.34594	4.43797	0.00577303	0.994006	0.123787	0.794252	0.166091	0.674405	0.33164	0.360655	0.0882079	0.845689	0.0345782	0.953949	0.0432725	0.928356	0.18977	0.572193	0.1294	0.724515	-0.0845475	0.834495	0.0423043	0.966321	-0.243432	0.623958	-0.100564	0.772131	-0.0414996	0.872954	-0.0641445	0.821105	-0.0819431	0.895727	0.0649845	0.960849	-0.213948	0.999986	NA	0.207853	0.97469	-0.0778836	0.999118	0.0236787	0.96901	0.101562	0.85231	0.155192	0.771072	-0.122819	0.855223	-0.0449354	0.969179	0.00869428	0.996895	-0.089209	0.895944	-0.297062	0.691954	-0.167344	0.5956	-0.0603697	0.921621	-0.274318	0.407819	-0.324806	0.335702	-0.247098	0.604438
A_55_P2016877	NM_008739	Nsd1	12.971	12.6366	12.4176	12.1739	11.9871	11.8545	11.9937	11.9213	12.1692	12.2555	12.2655	12.605	12.3625	12.394	12.2646	-0.334464	0.0659915	-0.553449	0.00103013	-0.79715	1.69155e-06	-0.983903	5.98885e-08	-1.11652	9.07881e-10	-0.977312	4.51041e-08	-1.0497	3.89916e-09	-0.801872	1.15728e-06	-0.715573	6.68315e-06	-0.70552	7.58063e-06	-0.2437	0.274099	-0.132618	0.646456	-0.188159	0.146849	-0.10309	0.307471	-0.14957	0.143613	-0.0515237	0.880555	-0.374912	0.0207412	0.0100533	0.999986	NA	-0.430453	0.229329	-0.319371	0.323538	-0.00472183	0.989138	0.314649	0.105398	0.17544	0.450545	-0.252554	0.237901	0.0668169	0.9001	-0.0723926	0.914055	-0.423862	0.0232641	0.00659126	0.997284	0.0913251	0.614605	0.0862985	0.76329	0.0963518	0.646226	-0.242514	0.175871	-0.340443	0.0924109
A_55_P2097783	NM_001081263	Slc44a5	4.27029	4.43459	4.84961	5.01327	4.57123	4.70857	4.48047	4.72523	5.14081	5.23174	5.00971	5.07133	4.76362	4.98508	4.87402	0.1643	0.74309	0.579319	0.040123	0.742981	0.0037915	0.300934	0.377172	0.438283	0.10314	0.210181	0.568014	0.454937	0.0874791	0.870518	0.000629586	0.961451	0.000137208	0.739414	0.00266663	0.163662	0.787724	0.137349	0.819096	0.150505	0.584197	0.263202	0.0732756	0.181922	0.320378	-0.452547	0.102208	-0.291541	0.424265	-0.222037	0.999986	NA	-0.278385	0.901363	-0.304698	0.805272	0.127537	0.776335	0.432235	0.191138	0.660337	0.0255183	-0.288043	0.481374	0.0166545	0.989713	0.244757	0.697932	-0.369138	0.297476	-0.0907534	0.97531	-0.0200855	0.959861	0.0909329	0.86352	-0.131104	0.71156	-0.307713	0.324187	-0.197306	0.669973
A_55_P2112737	NM_007393	Actb	17.3084	17.1786	17.3367	17.5786	17.4303	17.4392	17.3742	17.4371	17.4178	17.5199	17.5199	17.1282	17.3725	17.36	17.3544	-0.129837	0.37979	0.0282583	0.890515	0.270178	0.0102708	0.121867	0.383632	0.130805	0.269351	0.0657764	0.687561	0.128705	0.276971	0.109387	0.353444	0.211497	0.0400806	0.211497	0.0379971	0.24192	0.0576678	0.00893865	0.98111	0.125429	0.14777	0.0878018	0.162332	0.104596	0.121464	-0.05327	0.786907	-0.0228821	0.965251	0	1	NA	0.0936084	0.952349	-0.139373	0.727806	-0.16079	0.221891	-0.0214179	0.925926	0.0436111	0.845955	-0.141473	0.357481	-0.00210015	0.996798	0.0629289	0.867929	0.037518	0.881055	-0.0560904	0.935076	0.10211	0.341646	0.10211	0.509538	0.10211	0.420254	0.244353	0.0282196	0.22617	0.0942065
A_55_P2043734	NM_001024624	Cdkl5	5.87362	5.93742	6.73973	6.92055	6.99987	7.30583	6.73971	6.76242	6.90275	6.15956	5.61508	6.197	5.55318	5.67854	5.97954	0.0637985	0.928884	0.866105	0.00159869	1.04693	6.27552e-05	1.12625	4.31288e-05	1.43221	2.14449e-07	0.866092	0.00108717	0.888798	0.000504501	1.02913	6.79396e-05	0.285935	0.303738	-0.258539	0.36295	0.18082	0.75283	0.305967	0.4367	0.243394	0.285954	0.146452	0.3965	0.169831	0.363945	-0.0928714	0.866184	0.322714	0.350365	-0.544474	0.487129	NA	0.260141	0.924079	0.385287	0.626122	-0.0177971	0.974644	-0.403084	0.231197	0.163036	0.730258	-0.158127	0.776505	-0.543414	0.13449	0.0227064	0.989885	-1.3094e-05	0.999992	-0.260154	0.725044	-1.01543	1.82688e-05	-0.743193	0.00837377	-1.28767	4.20058e-06	-0.643813	0.0172449	-0.217455	0.629371
A_52_P538363	NM_053127	Pcdhb2	4.44243	4.63283	4.80026	4.58887	4.5553	4.72311	4.59716	4.68209	5.13872	4.67732	4.68509	4.30588	4.76946	4.8596	4.90587	0.190402	0.711853	0.357833	0.298633	0.146438	0.717471	0.112873	0.844807	0.280677	0.394995	0.154726	0.727248	0.239656	0.485168	0.696294	0.0106065	0.234886	0.460041	0.242664	0.442816	-0.211394	0.721627	0.167803	0.779344	-0.0217955	0.963567	0.132289	0.498033	0.0137798	0.968008	-0.313249	0.376109	-0.0553604	0.967378	0.0077777	0.999986	NA	-0.244959	0.952439	0.134238	0.999118	0.549856	0.0887797	0.415617	0.254881	0.541568	0.107286	0.0932181	0.897273	-0.0410202	0.971496	0.0849305	0.952878	-0.203107	0.69193	0.0418525	0.993414	-0.457518	0.0703649	-0.461407	0.166347	-0.45363	0.128844	0.463577	0.131671	0.599985	0.0900145
A_52_P10041	NM_009658	Akr1b3	14.6191	14.8527	14.6155	14.1162	14.1221	13.9044	13.9757	13.7609	13.5105	12.095	11.9668	12.6748	12.6549	12.6333	12.1169	0.233666	0.467628	-0.00357933	0.995654	-0.502857	0.0201296	-0.496927	0.0321282	-0.714617	0.00080457	-0.643368	0.0037351	-0.858153	7.51208e-05	-1.1086	9.1041e-07	-2.52404	3.80233e-16	-2.65223	7.02448e-17	-0.499278	0.0548163	-0.21769	0.543844	-0.358484	0.0289103	-0.414764	0.000418555	-0.310584	0.0162195	0.340007	0.157779	-0.352554	0.158995	-0.128191	0.999986	5	-0.493348	0.366633	-0.21176	0.888938	-0.605739	0.0112257	-0.393979	0.145738	-0.465228	0.0692359	-0.355296	0.218139	-0.143536	0.805932	-0.214785	0.670035	-0.639788	0.0114936	-0.146441	0.886826	-1.47954	3.36004e-10	-1.41544	1.23909e-07	-1.54363	3.85262e-09	-0.0199237	0.962348	-0.557909	0.0382148
A_52_P534810	NM_001013750	Gm597	4.45437	4.49998	4.67701	4.52436	4.59998	4.61878	4.88905	4.77209	4.89333	4.73439	4.67247	4.58129	4.51359	4.42287	4.53083	0.0456097	0.942142	0.222645	0.452666	0.069998	0.847294	0.145618	0.69951	0.164412	0.569727	0.434687	0.0657639	0.317727	0.179278	0.438965	0.0463991	0.280024	0.224745	0.2181	0.369544	-0.152648	0.757099	0.0187936	0.98111	-0.066927	0.817473	-0.0198746	0.930157	-0.0836046	0.664276	0.0563406	0.913422	0.00869322	0.9937	-0.0619244	0.999986	NA	-0.0770273	0.999971	0.0944138	0.999118	0.368968	0.167764	0.274554	0.369673	0.00427885	0.993337	0.247729	0.474964	0.153315	0.790754	-0.11696	0.892674	0.212041	0.552713	0.289068	0.547391	-0.189904	0.407912	-0.158941	0.659724	-0.220866	0.399285	-0.0676956	0.855692	-0.0504583	0.924218
A_55_P1952071	NM_153288	Npb	6.88408	6.97331	6.76338	6.85039	6.84542	6.95569	6.91215	6.8924	7.14562	7.43112	7.46609	6.92746	7.12116	7.18695	7.21638	0.0892238	0.777565	-0.120703	0.593624	-0.0336951	0.901731	-0.0386628	0.91455	0.071611	0.755017	0.0280623	0.927557	0.00832025	0.975114	0.261534	0.096194	0.547035	0.000259979	0.582006	0.000102197	0.0870084	0.823677	0.110274	0.717612	0.0986411	0.534185	0.12071	0.196473	0.05918	0.660132	-0.106865	0.667985	0.0936733	0.793258	0.0349711	0.999986	NA	0.0820406	0.999971	0.105306	0.981623	0.295229	0.104099	0.189923	0.377805	0.233471	0.247376	0.0420154	0.91998	-0.0632907	0.905074	-0.019742	0.984069	0.148766	0.552233	0.0667251	0.957849	0.302987	0.0278989	0.285501	0.11473	0.320472	0.04616	0.193703	0.291711	0.288925	0.155947
A_55_P2182705	NM_010655	Kpna2	14.4939	14.477	14.4643	14.4878	14.2451	14.2106	13.713	13.7337	14.0167	13.5123	13.5357	13.3998	13.5448	13.5329	13.4359	-0.0169436	0.972391	-0.0295997	0.926204	-0.00615687	0.983667	-0.248875	0.180096	-0.283345	0.082405	-0.780899	4.09393e-06	-0.760272	3.43195e-06	-0.477266	0.00212921	-0.981647	1.19791e-08	-0.9582	1.76473e-08	0.0234428	0.967052	-0.0344699	0.942166	-0.00551352	0.98447	-0.0286355	0.842467	0.00319999	0.986758	-0.16213	0.444124	-0.248231	0.183455	0.0234464	0.999986	NA	-0.219275	0.775144	-0.277188	0.45732	-0.47111	0.0069319	-0.193922	0.380176	0.303632	0.115917	-0.754115	4.63289e-05	-0.476927	0.0208676	0.020627	0.984069	-0.751299	7.15462e-05	-0.532024	0.0222316	-0.492657	0.000462379	-0.50438	0.0033906	-0.480934	0.00290565	0.145021	0.48172	0.0361266	0.924501
A_51_P359272	NM_009655	Alcam	5.68726	5.75518	7.45483	7.09819	7.05874	6.29699	6.45597	5.77453	5.36034	5.12623	4.9631	5.77302	5.51576	5.6786	5.50361	0.0679148	0.937488	1.76756	5.45821e-07	1.41092	9.46891e-06	1.37147	3.22613e-05	0.609725	0.0514841	0.768703	0.0164655	0.0872618	0.862477	-0.326929	0.340914	-0.561038	0.0653087	-0.724169	0.0140131	-0.35664	0.47933	-0.761746	0.0320862	-0.559193	0.0157049	-0.857334	1.22172e-06	-0.599943	0.00101175	0.888537	0.00302745	-0.598646	0.0725693	-0.163131	0.999986	8	-0.396093	0.828868	-0.801199	0.127374	-1.73785	1.05987e-06	-0.936654	0.00834929	-1.09563	0.00136745	-1.32366	0.000196438	-0.522463	0.269053	-0.681441	0.106114	-0.998861	0.00559067	-0.602768	0.236698	-0.315675	0.307217	-0.23411	0.636015	-0.397241	0.255622	-0.257265	0.534133	-0.269416	0.612333
A_55_P1964282	NM_001200041	Gm1078	4.29198	4.17363	4.83531	4.4578	4.26197	4.43421	4.45497	4.52288	4.58641	5.14695	4.83098	5.08566	5.08188	5.23717	5.29629	-0.118347	0.838351	0.543334	0.0526834	0.165827	0.638948	-0.0300054	0.964101	0.14223	0.696423	0.162993	0.67759	0.230908	0.458162	0.294433	0.288981	0.85497	0.000511635	0.539006	0.0275632	-0.377507	0.303234	0.172235	0.7405	-0.102636	0.737598	-0.0170912	0.949521	-0.0457857	0.866832	-0.0996772	0.851483	-0.298468	0.395071	-0.315964	0.892738	NA	-0.573339	0.378018	-0.0235972	0.999118	0.128606	0.769815	0.152203	0.736597	0.13144	0.791906	0.0650809	0.927077	0.0886781	0.924323	0.0679147	0.96212	-0.380341	0.268957	0.192999	0.851377	0.402555	0.0855612	0.560537	0.0510005	0.244573	0.423532	-0.00377994	0.994058	0.210633	0.636387
A_52_P275069	NM_001177416	Gm6792	7.31084	7.60663	7.30837	5.78762	6.66213	5.22686	6.24055	5.29513	5.30949	5.04577	4.85341	4.65648	4.82429	4.91086	4.9537	0.295796	0.344601	-0.00246238	0.997236	-1.52322	4.48868e-09	-0.648708	0.00701819	-2.08398	1.02706e-12	-1.07028	1.02442e-05	-2.0157	2.57764e-12	-2.00134	2.73804e-12	-2.26507	5.18523e-14	-2.45742	4.0443e-15	-1.52076	4.28967e-08	-1.43527	2.25603e-07	-1.47801	3.86661e-12	-1.33224	1.37628e-14	-1.30048	3.73899e-13	0.93824	3.10384e-05	-0.603502	0.00890601	-0.192357	0.999986	5	-0.646246	0.200898	-0.560758	0.166087	-0.478123	0.071119	0.082635	0.853778	-0.93106	0.000249233	-0.492483	0.078062	0.0682746	0.937394	-0.945421	0.000728691	-1.06782	9.2599e-05	-0.421573	0.278303	-0.359903	0.0875942	-0.263724	0.399205	-0.456081	0.0570081	0.167808	0.596926	0.297223	0.383721
A_55_P2028842	NM_146965	Olfr1250	4.41671	4.53924	4.88279	4.71805	4.6412	4.65714	4.69509	4.68143	4.96121	4.71171	4.57061	4.5437	4.73801	4.82365	4.58105	0.122526	0.786211	0.466079	0.0519836	0.301333	0.210487	0.224492	0.458814	0.240425	0.34133	0.278373	0.287707	0.264714	0.278456	0.544497	0.0110851	0.294998	0.190196	0.153894	0.559066	-0.164746	0.726004	0.0159332	0.983231	-0.0744063	0.789268	0.014761	0.948964	-0.0541574	0.802739	-0.126232	0.742219	-0.151248	0.742003	-0.141104	0.999986	NA	-0.241587	0.891935	-0.060908	0.999118	0.243165	0.415578	0.304073	0.300538	0.266124	0.387688	-0.0366188	0.958554	0.0242893	0.980042	-0.0136595	0.99403	-0.187705	0.613799	0.053882	0.984646	-0.320051	0.114618	-0.249499	0.403067	-0.390603	0.0911098	0.194303	0.496677	0.0373462	0.946569
A_66_P121667	NM_153093	AF366264	4.19246	4.35361	4.77288	4.05348	4.10264	4.27374	4.17829	4.41039	4.75742	4.43787	4.09774	4.40335	4.64377	4.59369	4.54387	0.161156	0.78931	0.58042	0.0707813	-0.138971	0.748868	-0.0898176	0.888224	0.0812803	0.864521	-0.0141635	0.982909	0.21793	0.559193	0.564963	0.0512672	0.245412	0.459528	-0.0947183	0.819469	-0.719391	0.0351497	0.171098	0.787181	-0.274146	0.282459	0.0224878	0.941519	-0.1054	0.681641	-0.40561	0.228976	-0.224993	0.681421	-0.34013	0.914183	NA	-0.670237	0.353336	0.220251	0.958827	0.703934	0.0306759	0.483683	0.191118	0.579127	0.0970879	0.356901	0.412459	0.13665	0.883553	0.232094	0.777666	-0.594583	0.0953458	0.0756541	0.984212	-0.489616	0.0628357	-0.319551	0.426671	-0.659681	0.026901	0.240423	0.535112	0.140523	0.813596
A_51_P184991	NM_029453	Wdr64	6.23202	6.22685	5.6746	4.93407	5.22293	4.66399	4.96464	4.78823	5.04064	4.8055	4.60183	4.72296	4.77443	4.71973	4.85493	-0.00516593	0.994785	-0.557421	0.0760125	-1.29795	8.35937e-06	-1.00909	0.000644811	-1.56803	2.03344e-07	-1.26737	1.98154e-05	-1.44379	1.0337e-06	-1.19138	2.80593e-05	-1.42652	8.72016e-07	-1.63019	4.91287e-08	-0.740525	0.0243766	-0.558941	0.104062	-0.649733	0.0018025	-0.430657	0.00497948	-0.49196	0.00313711	0.0502091	0.942778	-0.360873	0.335755	-0.203668	0.999986	5	-0.451665	0.658141	-0.270081	0.897481	0.106569	0.838872	0.376651	0.326875	0.0759965	0.906152	-0.145842	0.821779	0.12424	0.894333	-0.176415	0.857938	-0.709952	0.034448	-0.258286	0.776851	-0.336976	0.217537	-0.235142	0.589125	-0.438811	0.153675	0.0514746	0.918445	0.131973	0.820761
A_51_P278994	NM_009302	Swap70	9.91884	9.7178	9.84289	9.4723	9.88298	9.48316	9.65868	9.42154	9.19093	9.27057	9.2914	9.68778	9.52995	9.57957	9.77249	-0.201041	0.686127	-0.0759513	0.885964	-0.446537	0.125304	-0.0358595	0.960263	-0.435681	0.132579	-0.260154	0.480335	-0.497295	0.0774061	-0.727905	0.006948	-0.648268	0.0141847	-0.627441	0.0168066	-0.370585	0.368905	-0.399821	0.289479	-0.385203	0.0738141	-0.402866	0.00703464	-0.335849	0.0458523	0.352446	0.287365	0.0254738	0.986007	0.0208267	0.999986	NA	0.0400918	0.999971	0.0108558	0.999118	-0.281368	0.467147	-0.292224	0.467746	-0.467751	0.176365	-0.0507581	0.951985	-0.0616139	0.956619	-0.237141	0.747685	-0.184202	0.72856	-0.224294	0.825681	0.0900505	0.797853	0.0796371	0.892696	0.100464	0.802097	-0.157831	0.697753	0.0847076	0.891843
A_52_P271166	NM_010021	Dazl	6.00815	6.51855	6.03444	5.01702	5.20118	4.54324	4.69509	4.45713	4.66234	4.7142	4.58178	4.46596	4.53305	4.73462	4.56403	0.510395	0.0905204	0.0262927	0.962605	-0.991135	0.000136725	-0.806969	0.00282314	-1.46491	1.33244e-07	-1.31306	2.36307e-06	-1.55102	3.75859e-08	-1.34581	6.68132e-07	-1.29395	1.03668e-06	-1.42637	1.29732e-07	-1.01743	0.000411468	-0.657941	0.0257584	-0.837684	1.68176e-05	-0.640307	9.57553e-06	-0.637776	3.93907e-05	0.135354	0.774731	-0.653518	0.0118252	-0.13242	0.999986	5	-0.833262	0.10873	-0.473775	0.409459	-0.354678	0.284482	0.119097	0.806655	-0.0327485	0.959079	-0.559889	0.0752859	-0.0861141	0.928218	-0.23796	0.715298	-1.33936	1.89001e-05	-0.506095	0.234231	-0.0143477	0.972152	0.0518622	0.926636	-0.0805575	0.836706	0.0670894	0.881196	0.0980727	0.860429
A_66_P114804	NM_001177470	Gm7325	12.4911	11.6625	8.8827	5.5242	6.72884	4.61916	5.96476	4.55311	4.97527	4.64009	4.47886	5.2337	5.58127	5.06972	5.10724	-0.828662	0.219681	-3.60843	1.38916e-08	-6.96693	3.50765e-17	-5.76229	3.65496e-14	-7.87197	6.00437e-19	-6.52637	6.60323e-16	-7.93802	5.45737e-19	-7.51586	1.61951e-18	-7.85104	2.76424e-19	-8.01227	1.22211e-19	-3.3585	1.31328e-07	-2.10968	0.000351362	-2.73409	1.43689e-09	-2.27416	7.31993e-11	-2.29328	5.05089e-10	1.20057	0.0248501	-1.52945	0.00455497	-0.161229	0.999986	5	-2.15386	0.0150453	-0.905042	0.489727	-0.548934	0.464396	0.356108	0.697874	-0.989496	0.13147	-0.971091	0.157083	-0.0660487	0.977606	-1.41165	0.0379521	-2.91794	8.14735e-06	-0.764072	0.477052	-0.41579	0.46473	-0.335175	0.717147	-0.496404	0.441473	0.347572	0.647611	-0.126455	0.920899
A_51_P499310	NM_011001	Olfr58	4.48694	4.77504	4.69716	4.76749	4.72047	4.62418	4.57116	4.57704	4.63134	4.69597	4.71979	4.51411	4.67437	4.88557	4.47472	0.288096	0.58787	0.210224	0.676351	0.280552	0.49335	0.233533	0.659096	0.13724	0.779391	0.0842237	0.891866	0.0900979	0.863685	0.144398	0.726317	0.209028	0.597429	0.232848	0.54743	0.0703279	0.947812	-0.0962933	0.91569	-0.0129827	0.982048	-0.0129216	0.971098	-0.00669706	0.986253	-0.0330244	0.969093	-0.0600013	0.968779	0.0238203	0.999986	NA	0.0233093	0.999971	-0.143312	0.999118	-0.136154	0.815088	0.00715817	0.992562	0.0601747	0.939033	-0.190454	0.785457	-0.0471423	0.971846	0.0058742	0.99848	-0.126	0.865573	-0.14931	0.949456	0.0765394	0.861475	0.0646293	0.926701	0.0884496	0.858943	0.160261	0.747095	-0.0393827	0.964951
A_55_P2124070	NM_001162864	Ttbk1	5.13442	5.21965	5.23082	5.50468	5.29225	5.21793	5.5164	5.25135	5.35369	5.25367	5.26304	4.7657	4.80554	5.04076	4.88048	0.0852272	0.931782	0.0964044	0.889542	0.370258	0.389142	0.157829	0.826186	0.0835091	0.888891	0.381978	0.404394	0.116936	0.83653	0.219276	0.618273	0.11925	0.813283	0.128622	0.797937	0.273854	0.720554	-0.0743196	0.945565	0.099767	0.833926	-0.0145754	0.970407	-0.0218359	0.960415	0.213872	0.729736	-0.112662	0.935441	0.00937236	0.999986	NA	0.0614243	0.999971	-0.286749	0.947398	-0.150982	0.815129	0.135767	0.845541	-0.162701	0.825323	-0.253322	0.72245	0.0334268	0.984152	-0.265042	0.809108	0.285573	0.652035	0.224149	0.901921	-0.0953399	0.841403	-0.100026	0.897532	-0.0906538	0.871719	0.039843	0.953843	0.114786	0.886408
A_52_P508991	NM_010231	Fmo1	4.56121	4.54861	4.54938	4.72793	4.5363	4.58898	4.63459	4.64592	4.80298	4.83034	4.92226	4.40208	4.83758	5.03697	4.85835	-0.0126084	0.986996	-0.0118383	0.983634	0.166713	0.638263	-0.024917	0.971325	0.0277714	0.951624	0.0733717	0.879683	0.0847047	0.833774	0.241765	0.404468	0.269126	0.333748	0.361051	0.163924	0.178551	0.753694	0.0526884	0.946262	0.11562	0.698709	0.118033	0.51648	0.0808575	0.733302	-0.0898631	0.870437	-0.0760101	0.943359	0.0919247	0.999986	NA	-0.0130787	0.999971	-0.138941	0.999118	0.0750518	0.87968	0.213993	0.596783	0.168393	0.713214	-0.0820082	0.902971	0.0569333	0.956936	0.0113331	0.995536	0.0852099	0.890438	0.0982886	0.96704	0.073324	0.827159	0.0273616	0.963018	0.119286	0.73802	0.4355	0.123757	0.456265	0.181765
A_51_P170105	NM_007442	Alx4	6.28384	6.2844	6.38958	6.39781	6.11372	6.33885	6.38428	6.28565	6.24893	6.44611	6.26227	6.40599	6.32998	6.34209	6.2124	0.000564976	0.998881	0.105738	0.754142	0.113972	0.697873	-0.170118	0.584063	0.0550115	0.869037	0.100441	0.766747	0.00181053	0.995794	-0.0349074	0.905108	0.162267	0.494545	-0.0215661	0.950148	0.00823396	0.992045	0.22513	0.483595	0.116682	0.592318	0.0219516	0.913299	0.0449112	0.830131	0.116989	0.745099	-0.167408	0.648709	-0.183833	0.986601	NA	-0.275856	0.794723	-0.0589603	0.999118	-0.148879	0.636886	-0.0899189	0.816309	-0.135348	0.709465	-0.112161	0.804611	-0.053201	0.947212	-0.09863	0.906729	-0.00529732	0.992448	0.270559	0.536633	0.105258	0.658703	0.197175	0.508198	0.0133413	0.969062	-0.0760179	0.81875	-0.193592	0.568654
A_52_P93974	NM_021359	Itgb6	4.27941	4.48869	4.60358	4.48851	4.40078	4.49248	4.53133	4.11204	4.48211	4.38936	4.43187	4.30196	4.2453	4.40914	4.25015	0.209273	0.594946	0.324165	0.262118	0.209094	0.485852	0.121363	0.787261	0.21307	0.467224	0.251913	0.408025	-0.167378	0.591815	0.202695	0.459152	0.109944	0.725585	0.152455	0.603661	-0.11507	0.857219	0.0917065	0.882037	-0.011682	0.977948	-0.11811	0.474307	-0.147552	0.399146	0.234254	0.467897	-0.099413	0.894951	0.0425111	0.999986	NA	-0.202802	0.96219	0.00397544	0.999118	-0.00639876	0.99037	-0.0103742	0.984738	-0.0492174	0.9311	-0.376472	0.24093	-0.380448	0.306968	-0.419291	0.247075	-0.0722518	0.90245	0.13055	0.929418	-0.0714956	0.816354	-0.0927511	0.845088	-0.05024	0.892687	-0.0566586	0.891106	-0.0518065	0.927572
A_51_P380432	NM_198885	Scx	7.33829	6.84346	7.85264	7.3648	7.537	6.62798	7.18299	6.72774	6.48655	5.88457	5.94539	6.40902	6.71604	6.73945	6.13015	-0.494824	0.505025	0.514352	0.421016	0.0265151	0.977134	0.198714	0.842041	-0.710305	0.170339	-0.155295	0.861926	-0.610552	0.254662	-0.851743	0.0819489	-1.45372	0.00172077	-1.3929	0.00246459	-0.487837	0.572028	-0.909019	0.12944	-0.698428	0.0635874	-0.722445	0.00596217	-0.617371	0.0353931	0.575853	0.340617	-0.526229	0.451653	0.0608265	0.999986	NA	-0.315638	0.985813	-0.73682	0.606188	-0.878258	0.126738	-0.141438	0.886584	-0.696448	0.277451	-0.637067	0.368507	0.0997533	0.960667	-0.455257	0.700952	-0.669647	0.317403	-0.354009	0.86148	-0.571565	0.223397	-0.601978	0.34796	-0.541152	0.334449	0.307022	0.657671	-0.278871	0.767727
A_52_P88808	NM_033560	Vps37a	8.45701	8.38424	8.47668	8.59281	8.65013	8.98052	8.5619	8.76215	8.84635	9.77528	9.79949	9.3257	9.26676	9.36223	9.60621	-0.0727649	0.822411	0.0196689	0.949416	0.135802	0.456636	0.193117	0.292591	0.523511	0.000313138	0.104891	0.629994	0.305144	0.0378211	0.38934	0.00674741	1.31827	7.75265e-13	1.34248	4.00701e-13	0.116133	0.704687	0.330393	0.0545054	0.223263	0.047886	0.232557	0.00341353	0.215593	0.013526	-0.242351	0.129865	0.280579	0.0764557	0.0242152	0.999986	NA	0.173449	0.870743	0.387709	0.114162	0.253538	0.149671	-0.134171	0.549318	0.284449	0.109657	0.169342	0.456641	-0.218367	0.358524	0.200253	0.449809	0.0852217	0.776443	-0.0882269	0.911635	0.941036	1.53253e-09	0.928928	2.27193e-07	0.953143	2.72873e-08	-0.0589417	0.802706	0.280509	0.144019
A_55_P2046657	NM_007860	Dio1	5.37163	5.29005	5.38626	5.37945	5.40661	5.44444	5.53447	5.42117	5.30573	5.47457	5.49962	5.17068	5.08845	4.9185	4.90697	-0.081572	0.90355	0.014632	0.980911	0.00782542	0.987849	0.0349819	0.959574	0.0728137	0.867072	0.162848	0.69139	0.0495403	0.912957	-0.0658999	0.857878	0.102939	0.776631	0.127996	0.715703	-0.00680662	0.99531	0.0378318	0.965865	0.0155126	0.974208	-0.0547509	0.815328	-0.0274276	0.929188	0.171028	0.700144	0.042669	0.972734	0.0250568	0.999986	NA	0.0203498	0.999971	0.0649882	0.999118	-0.0737253	0.887083	-0.138714	0.774757	-0.228748	0.588131	0.0417149	0.96131	-0.0232733	0.985188	-0.113308	0.923551	0.148216	0.786141	0.127866	0.945723	0.181367	0.534059	0.168839	0.710575	0.193895	0.565208	-0.0822276	0.853454	-0.263704	0.543247
A_52_P326657	NM_182783	Fam167b	4.82665	4.82636	4.97958	4.77626	4.74711	5.09723	4.79115	4.89011	4.97419	4.74032	4.64166	4.76473	4.59546	4.73007	4.63136	-0.000286238	0.999494	0.152927	0.710533	-0.0503915	0.912836	-0.079541	0.888971	0.270586	0.372599	-0.0354979	0.948381	0.0634604	0.882079	0.147537	0.644361	-0.086329	0.812177	-0.184985	0.550359	-0.203318	0.705982	0.350126	0.337696	0.0734041	0.830237	0.0951686	0.628416	0.0819222	0.731605	-0.140997	0.760511	0.0442547	0.971319	-0.0986561	0.999986	NA	-0.232468	0.950678	0.320977	0.765025	0.197928	0.616598	-0.123049	0.798272	0.183035	0.682146	0.113852	0.855062	-0.207125	0.736275	0.0989584	0.935471	-0.188425	0.692901	0.0440431	0.990953	-0.283194	0.26453	-0.233866	0.543603	-0.332522	0.25344	-0.169275	0.644184	-0.133376	0.797085
A_51_P453167	NM_026995	Carkd	11.0766	10.886	11.1921	11.1019	11.0287	11.1925	11.1869	11.2376	11.421	11.8317	11.8714	12.1532	12.1497	12.2673	12.1401	-0.190646	0.399594	0.115456	0.631637	0.0252416	0.930806	-0.0479405	0.892379	0.115921	0.584486	0.110286	0.647423	0.161015	0.395126	0.344423	0.0299026	0.755129	3.06797e-06	0.794752	1.04969e-06	-0.0902142	0.823017	0.163861	0.53377	0.0368236	0.868389	0.102383	0.318152	0.041459	0.792105	-0.142434	0.532048	-0.0363584	0.962537	0.039623	0.999986	NA	-0.163396	0.916494	0.0906794	0.995556	0.319181	0.0862831	0.228502	0.286343	0.234137	0.267685	0.135774	0.642165	0.0450943	0.941656	0.0507297	0.949781	-0.00517016	0.99012	0.158226	0.734002	0.430517	0.00226574	0.410706	0.0200058	0.450329	0.00572656	-0.00350766	0.991083	-0.0130361	0.977868
A_52_P387884	NM_001167923	Col6a5	5.85747	6.29067	5.57299	4.85957	5.1346	4.68547	5.00021	4.60371	4.56582	4.57313	4.57862	4.3963	4.27322	4.41423	4.58916	0.433198	0.329088	-0.284478	0.541353	-0.997907	0.00220165	-0.722875	0.0415944	-1.172	0.000319958	-0.857258	0.0114678	-1.25377	0.000130864	-1.29166	8.18898e-05	-1.28434	6.75964e-05	-1.27886	6.41225e-05	-0.713429	0.0763138	-0.449127	0.334085	-0.581278	0.0185215	-0.557295	0.00174132	-0.519688	0.00759979	0.415452	0.297394	-0.306247	0.564579	0.00548334	0.999986	NA	-0.438397	0.803762	-0.174096	0.999118	-0.293748	0.543222	-0.119652	0.852494	-0.434397	0.333178	-0.255858	0.682328	-0.0817626	0.950368	-0.396507	0.544401	-0.57278	0.174863	-0.134383	0.962068	0.0100582	0.986596	0.00731653	0.991832	0.0127999	0.9822	-0.123084	0.818218	0.192856	0.762711
A_66_P123643	NM_019550	Ptbp2	8.61337	9.38668	8.81152	9.01192	8.79064	9.11579	8.52936	8.81894	8.95982	8.97027	8.73009	8.881	8.43582	8.55991	8.58449	0.773304	0.00850137	0.198147	0.620917	0.398551	0.170229	0.177267	0.699228	0.502419	0.0664739	-0.0840157	0.86645	0.205565	0.549373	0.346448	0.225363	0.356897	0.199069	0.116719	0.748105	0.200404	0.730458	0.325152	0.419352	0.262778	0.260883	0.266113	0.082059	0.271712	0.110233	-0.360022	0.256341	0.0414936	0.974716	-0.240178	0.988682	NA	-0.0208807	0.999971	0.103868	0.999118	-0.0521026	0.924045	-0.155971	0.74531	0.430464	0.209633	-0.192986	0.716296	-0.296854	0.562302	0.28958	0.621243	-0.282163	0.499914	-0.261282	0.741479	-0.10964	0.739025	0.0104486	0.986618	-0.229729	0.48647	-0.445185	0.135166	-0.296508	0.484948
A_51_P166740	NM_008427	Kcnj4	8.75171	8.17392	7.89222	6.8908	7.79142	7.18209	7.52327	7.53428	6.94108	6.77323	6.5682	8.03879	7.57203	7.55929	7.00127	-0.577791	0.170285	-0.859499	0.0199747	-1.86092	4.02663e-07	-0.960297	0.00780993	-1.56962	8.02122e-06	-1.22844	0.000511923	-1.21743	0.000348576	-1.81064	5.29454e-07	-1.97849	6.00418e-08	-2.18351	5.68388e-09	-1.00142	0.0106182	-0.609323	0.161297	-0.805371	0.00147562	-0.598572	0.00130505	-0.533244	0.00888467	0.285592	0.572886	0.0952492	0.949403	-0.205029	0.999986	5	-0.100799	0.999971	0.291297	0.932815	0.0502783	0.945068	-0.241019	0.678686	-0.582194	0.178808	0.643483	0.1411	0.352186	0.608843	0.0110104	0.996889	-0.368946	0.487877	-0.268147	0.841845	-0.270361	0.45925	-0.167847	0.795123	-0.372876	0.352525	-0.466761	0.243311	-1.03752	0.0140922
A_51_P431554	NM_027107	Ten1	8.85518	9.22099	9.04285	9.10701	8.96997	8.91761	8.95672	8.95646	8.9804	9.23516	9.38672	8.91843	9.12073	9.06083	8.93905	0.365805	0.158574	0.187669	0.53244	0.251823	0.305478	0.114792	0.772103	0.0624272	0.858152	0.101537	0.776984	0.101274	0.747382	0.125222	0.635269	0.379974	0.070917	0.531536	0.00875567	0.0641535	0.925172	-0.0523646	0.933175	0.00589445	0.987953	0.000520439	0.998209	0.00384209	0.988174	-0.0117109	0.983683	-0.131137	0.788463	0.151562	0.999986	NA	-0.0728776	0.999971	-0.189396	0.917809	-0.126601	0.720026	0.0627944	0.885581	0.0236845	0.963119	-0.150548	0.722993	0.0388473	0.964527	-0.000262641	0.999792	-0.0861323	0.85924	-0.0132546	0.996626	0.330533	0.0925766	0.254752	0.374902	0.406315	0.0700382	0.202299	0.462175	0.020624	0.973293
A_55_P1980326	NM_011865	Pcbp1	15.0689	15.096	15.0512	15.2161	15.113	15.1881	15.0632	15.1121	15.294	15.3133	15.2953	15.3563	15.3563	15.3551	15.2682	0.0271531	0.946864	-0.0176425	0.953194	0.147237	0.387832	0.0440879	0.888187	0.119251	0.505801	-0.00568817	0.986062	0.0432409	0.84976	0.225086	0.122184	0.244366	0.0825841	0.226408	0.107878	0.16488	0.474979	0.0751632	0.819553	0.120021	0.357616	0.126785	0.126037	0.096324	0.342924	-0.139852	0.469696	0.0168721	0.981079	-0.0179586	0.999986	NA	0.0617304	0.999971	-0.0279861	0.999118	0.0778487	0.744725	0.105835	0.653358	0.230774	0.202368	-0.103996	0.70945	-0.0760102	0.859263	0.048929	0.94428	0.0119543	0.976063	-0.049776	0.97531	0.010301	0.962505	0.0192803	0.95298	0.00132172	0.996058	1.94123e-05	0.999968	-0.0880557	0.745268
A_66_P110425	NM_177052	Kif6	5.52837	5.28758	5.47563	5.72989	5.53416	5.57069	5.6779	5.88018	6.14094	5.6345	5.63101	6.73828	5.91026	6.12521	6.17605	-0.240791	0.740777	-0.0527441	0.947205	0.201524	0.713731	0.0057864	0.995361	0.0423206	0.94983	0.149526	0.822229	0.351813	0.440925	0.612573	0.11203	0.106132	0.846003	0.10264	0.854063	0.254268	0.767321	0.0365342	0.977489	0.145401	0.751432	0.267868	0.252073	0.164363	0.601976	-0.332667	0.537894	-0.0503364	0.979479	-0.00349192	0.999986	NA	0.0585305	0.999971	-0.159203	0.999118	0.411049	0.428006	0.570252	0.249145	0.463047	0.38308	0.150289	0.871367	0.309493	0.726822	0.202287	0.890912	0.20227	0.797622	0.14374	0.967894	-0.508187	0.153962	-0.506441	0.297229	-0.509933	0.227096	-0.828025	0.0380989	-0.562231	0.293189
A_55_P2112609	NM_025373	1110008L16Rik	7.43782	7.26886	7.4341	7.31354	7.24393	7.38171	7.13246	7.09824	7.18597	7.10562	6.96825	7.09723	6.74599	6.64738	6.98724	-0.168957	0.658592	-0.00372409	0.995277	-0.124284	0.689538	-0.193888	0.545298	-0.0561058	0.875622	-0.305362	0.226487	-0.339575	0.136649	-0.251845	0.285507	-0.332196	0.128697	-0.469572	0.0236939	-0.12056	0.825815	0.137782	0.762484	0.00861123	0.982298	-0.0252945	0.905299	-0.00566351	0.983349	-0.00965193	0.987166	-0.0609929	0.948164	-0.137376	0.999986	NA	-0.190164	0.953416	0.068178	0.999118	-0.127562	0.722202	-0.19574	0.556681	0.0535169	0.915359	-0.215291	0.553014	-0.283469	0.45034	-0.034213	0.980299	-0.301638	0.314478	-0.111474	0.938551	-0.149039	0.532333	-0.0803508	0.85505	-0.217727	0.397349	-0.351242	0.146773	-0.109994	0.802173
A_51_P471791	NM_145838	St8sia6	5.98565	5.38665	5.53511	5.18091	5.31177	5.12485	5.08257	4.80886	5.01411	4.85009	4.92242	4.54747	5.13873	5.31143	4.97668	-0.599004	0.0471299	-0.450542	0.141402	-0.804745	0.00229551	-0.673888	0.016738	-0.860806	0.00102522	-0.903089	0.000936699	-1.17679	1.3999e-05	-0.971545	0.000226965	-1.13557	1.73984e-05	-1.06323	4.33771e-05	-0.354203	0.377146	-0.186918	0.723514	-0.270561	0.236731	-0.277632	0.0651621	-0.271608	0.10702	0.171079	0.702042	-0.139704	0.835974	0.0723361	0.999986	NA	-0.223347	0.966444	-0.0560609	0.999118	-0.166799	0.700131	-0.110739	0.828094	-0.0684556	0.911269	-0.372046	0.325919	-0.315985	0.516899	-0.273702	0.650289	-0.452547	0.188793	-0.229201	0.803294	-0.127856	0.686614	-0.164024	0.724769	-0.0916876	0.814988	0.591257	0.0356819	0.429209	0.243003
A_52_P71704	NM_008424	Kcne1	5.01999	5.06457	5.10184	5.22581	4.9823	5.02569	5.00551	4.98645	5.21182	5.11549	5.0508	4.66215	4.58155	4.84077	4.90289	0.0445772	0.955256	0.0818534	0.876269	0.205818	0.57631	-0.0376891	0.957813	0.00569405	0.990867	-0.0144844	0.982028	-0.0335406	0.944325	0.191825	0.563145	0.0954949	0.804996	0.0308052	0.94722	0.123965	0.87029	0.0433831	0.960479	0.083674	0.817473	0.0825559	0.710924	0.0494306	0.867106	-0.0936267	0.875897	-0.159833	0.810392	-0.0646897	0.999986	NA	-0.119542	0.999971	-0.200124	0.969824	-0.0139932	0.98181	0.186131	0.694122	0.206309	0.660207	-0.239359	0.630698	-0.0392346	0.972303	-0.0190562	0.993158	-0.0963379	0.883616	0.0232046	0.996208	-0.128675	0.697509	-0.0963302	0.864673	-0.16102	0.661564	-0.0805961	0.863466	0.240742	0.612133
A_66_P124445	NM_029623	3110002H16Rik	7.97504	7.70129	7.68681	7.18183	7.37254	7.27759	7.19688	7.25485	7.37406	7.47251	7.18914	6.94624	6.75831	6.91972	6.95473	-0.273751	0.264918	-0.288235	0.197621	-0.793211	3.74275e-05	-0.602501	0.00233301	-0.697455	0.000209553	-0.778162	7.70744e-05	-0.720199	0.000136198	-0.600986	0.0012237	-0.502539	0.00559403	-0.785903	2.41519e-05	-0.504975	0.0215238	-0.0949549	0.83154	-0.299965	0.0380605	-0.146663	0.201215	-0.180656	0.138279	-0.117569	0.715556	-0.109255	0.811405	-0.283365	0.781657	NA	-0.314265	0.623008	0.0957552	0.999118	0.192225	0.471303	0.0964697	0.781723	0.177176	0.547193	0.0730119	0.875709	-0.0227432	0.978205	0.057963	0.952911	-0.489926	0.0288856	-0.175661	0.768198	-0.0432353	0.867194	0.098447	0.776811	-0.184918	0.412924	-0.187928	0.434937	0.00848953	0.98746
A_52_P220163	NR_073359	5830454E08Rik	6.02228	6.37973	5.8507	5.77516	5.61119	5.79729	5.83881	6.01553	6.27359	6.64379	6.66677	6.83821	6.5844	6.78559	7.07359	0.357442	0.286928	-0.171581	0.663348	-0.247124	0.429755	-0.411092	0.165335	-0.224992	0.478567	-0.183472	0.628035	-0.00675819	0.987909	0.251301	0.381196	0.621507	0.0112151	0.644489	0.00789629	-0.0755438	0.926022	0.1861	0.711015	0.0552782	0.877784	0.198488	0.198991	0.0957569	0.669257	-0.305744	0.336332	-0.10869	0.891916	0.0229826	0.999986	NA	-0.239512	0.945534	0.0221325	0.999118	0.498425	0.0949334	0.476293	0.133232	0.434774	0.175683	0.240366	0.584699	0.218234	0.709531	0.176714	0.830833	-0.0118919	0.986042	0.22762	0.787618	0.381697	0.10693	0.370206	0.248099	0.393188	0.158075	-0.253814	0.433999	0.235382	0.583955
A_51_P333949	NM_178632	Ints7	8.79237	9.26015	9.28513	9.1627	9.05047	9.31716	8.79757	9.0565	9.0911	8.62828	8.42755	8.79994	8.36219	8.45392	8.59259	0.467776	0.00769635	0.49276	0.0037641	0.370331	0.0210575	0.258097	0.165826	0.524789	0.00089708	0.00520454	0.988608	0.264127	0.113827	0.298727	0.0642761	-0.164092	0.350306	-0.36482	0.0171665	-0.122429	0.721382	0.266692	0.200453	0.0721316	0.700688	0.112473	0.260128	0.134395	0.209547	-0.276222	0.109481	-0.0401023	0.95624	-0.200728	0.888738	NA	-0.234663	0.734604	0.154458	0.893682	-0.0716039	0.801499	-0.226062	0.293835	0.293522	0.138172	-0.106204	0.746498	-0.260662	0.29729	0.258922	0.316942	-0.487555	0.00931925	-0.252892	0.399204	-0.563183	9.46648e-05	-0.462819	0.00811474	-0.663546	7.56993e-05	-0.437757	0.00877836	-0.207348	0.385312
A_55_P2064995	NM_001037761	Capzb	4.73795	4.98389	4.68317	4.78698	4.85791	4.82547	4.76552	5.04352	4.85203	4.77994	4.58783	4.85123	4.73703	4.92115	4.67902	0.245939	0.498209	-0.0547753	0.90644	0.0490261	0.908234	0.119964	0.791305	0.0875222	0.814718	0.0275754	0.957319	0.305572	0.244615	0.114085	0.706036	0.041989	0.907558	-0.150115	0.6116	0.103801	0.875313	-0.0324416	0.967162	0.0356799	0.920549	0.10813	0.524731	0.116452	0.54213	-0.182253	0.616892	0.106618	0.879374	-0.192104	0.999986	NA	0.174739	0.975505	0.0384961	0.999118	0.0650585	0.889724	0.0265624	0.959994	0.0865092	0.867053	0.256546	0.500471	0.21805	0.672293	0.277997	0.568458	0.0823508	0.88545	-0.0923884	0.965883	-0.168148	0.518264	-0.0720956	0.886359	-0.264199	0.33882	-0.114202	0.756603	-0.172215	0.691853
A_52_P605500	NM_010808	Mmp24	5.04392	5.32795	5.18388	5.10069	5.00615	4.62114	4.81422	4.58395	4.92062	4.85912	4.73709	4.6963	5.05555	4.67372	4.30925	0.284031	0.505496	0.139964	0.762709	0.0567761	0.909456	-0.0377642	0.957971	-0.422779	0.152121	-0.229695	0.558352	-0.459965	0.111629	-0.123299	0.728611	-0.184796	0.58491	-0.30682	0.303071	-0.0831879	0.925541	-0.385015	0.324048	-0.234102	0.359792	-0.194818	0.260379	-0.232824	0.209691	0.0619369	0.92599	-0.328642	0.388911	-0.122024	0.999986	NA	-0.177728	0.986727	-0.479555	0.470098	-0.180075	0.687281	0.29948	0.45955	0.106396	0.859351	-0.516741	0.145107	-0.0371858	0.974648	-0.23027	0.763783	-0.369659	0.344678	-0.191931	0.879817	-0.122509	0.716807	-0.0614968	0.920346	-0.183521	0.612583	0.359255	0.272705	-0.387048	0.338801
A_55_P2333797	NR_045712	4930474H20Rik	4.15284	4.4344	4.57843	4.32299	4.53436	4.32511	4.2385	4.41081	4.59833	4.38563	4.16395	4.75673	4.30965	4.5434	4.5278	0.281561	0.505496	0.425593	0.189302	0.170145	0.660837	0.38152	0.259424	0.172265	0.652784	0.0856537	0.867656	0.257973	0.438956	0.445486	0.11394	0.232793	0.461405	0.0111135	0.981417	-0.255448	0.624481	-0.209255	0.692918	-0.232351	0.359045	-0.0361216	0.892267	-0.0974611	0.693152	-0.266076	0.481283	-0.0209769	0.988244	-0.22168	0.999986	NA	-0.0440734	0.999971	0.00211952	0.999144	0.275341	0.480561	0.273221	0.505646	0.359832	0.341009	0.0878279	0.903606	0.0857084	0.93379	0.17232	0.857734	-0.33994	0.394671	-0.295866	0.687519	-0.323533	0.227168	-0.212693	0.626591	-0.434372	0.146122	-0.44708	0.145982	-0.228932	0.633717
A_55_P2127844	NM_001166642	Bcas3	6.3418	6.29629	5.95804	5.8128	5.79705	5.82433	5.82201	5.6914	5.72522	5.87781	5.72508	5.56128	5.50334	5.56201	5.34579	-0.0455102	0.932093	-0.383759	0.0713954	-0.528999	0.00544425	-0.544748	0.00680305	-0.517469	0.00611481	-0.519786	0.00848312	-0.650404	0.000593582	-0.616579	0.00106142	-0.463991	0.0117523	-0.616716	0.00076989	-0.145241	0.725104	0.0272787	0.9659	-0.058981	0.814203	-0.0955984	0.473276	-0.0828599	0.606169	0.113705	0.733455	-0.0747296	0.906876	-0.152725	0.999986	NA	-0.160989	0.966444	0.0115302	0.999118	-0.0875791	0.795827	-0.0991092	0.778046	-0.0967924	0.798673	-0.121404	0.763516	-0.132934	0.791906	-0.130618	0.836691	-0.136027	0.706024	0.0249619	0.994696	0.0762253	0.747881	0.152588	0.612427	-0.000137216	0.999745	-0.0579398	0.85816	-0.215492	0.47636
A_51_P339793	NM_010743	Il1rl1	3.77043	3.86052	4.22211	3.82747	4.02108	3.85344	3.88302	3.89767	4.15839	3.96233	3.91899	4.14416	3.92212	3.97305	4.01818	0.0900884	0.912313	0.451683	0.2294	0.0570388	0.9207	0.250648	0.608503	0.0830083	0.872183	0.112595	0.841159	0.127243	0.791062	0.38796	0.249218	0.191905	0.62187	0.148558	0.72253	-0.394644	0.41729	-0.16764	0.817483	-0.281142	0.317074	-0.10783	0.658888	-0.182546	0.440273	-0.145006	0.811657	-0.0875327	0.949028	-0.0433468	0.999986	NA	-0.201035	0.986666	0.0259695	0.999118	0.330921	0.448793	0.304952	0.516953	0.275365	0.579645	0.0702038	0.93812	0.0442343	0.972499	0.0146474	0.995536	-0.339088	0.482656	-0.138053	0.955572	-0.217728	0.527655	-0.196055	0.719021	-0.239402	0.545228	-0.222043	0.612291	-0.125983	0.850677
A_52_P139716	NM_001013575	Olfr112	4.39738	4.34855	4.64807	4.37503	4.35521	4.32537	4.33521	4.36834	4.58549	4.49445	4.37414	4.61507	4.21793	4.42761	4.35475	-0.0488269	0.936371	0.250691	0.372654	-0.0223438	0.956424	-0.0421657	0.937289	-0.0720067	0.837188	-0.0621698	0.880591	-0.0290429	0.938597	0.188112	0.454525	0.097073	0.739472	-0.0232362	0.949685	-0.273035	0.421895	-0.0298409	0.966979	-0.151438	0.484026	-0.0326054	0.872566	-0.0899163	0.626931	-0.141705	0.697925	-0.17126	0.676909	-0.120309	0.999986	NA	-0.292857	0.799396	-0.0496629	0.999118	0.210456	0.500961	0.260119	0.397088	0.250282	0.428104	-0.00669914	0.992477	0.0429637	0.962675	0.0331268	0.980693	-0.312861	0.294317	-0.020004	0.996208	-0.151194	0.528704	-0.0910395	0.831423	-0.211349	0.418236	-0.39714	0.0957254	-0.260323	0.438162
A_52_P48767	NM_027760	Rassf8	5.23949	5.35523	5.5792	5.43797	5.19166	5.88744	5.24491	5.46757	5.46236	5.19245	5.02698	5.52382	5.10296	5.23011	5.29643	0.115745	0.867971	0.339714	0.361389	0.198479	0.617214	-0.0478314	0.947974	0.647954	0.0250685	0.00541761	0.993551	0.228081	0.536416	0.222875	0.514682	-0.0470432	0.915775	-0.212506	0.540077	-0.141235	0.856482	0.695786	0.0379489	0.277275	0.276533	0.225247	0.199944	0.259071	0.173554	-0.22006	0.621782	0.0309653	0.984237	-0.165462	0.999986	NA	-0.387545	0.802134	0.449476	0.586299	0.0243963	0.969343	-0.425079	0.269942	0.217457	0.659235	0.0296024	0.975168	-0.419873	0.379703	0.222663	0.794451	-0.334296	0.442447	0.053249	0.989566	-0.352649	0.207485	-0.269918	0.530687	-0.435381	0.171388	-0.420864	0.204932	-0.227392	0.660681
A_55_P2126109	NM_024258	Usp16	11.1521	11.1543	11.3103	11.7891	11.5249	12.2312	11.3329	11.8036	11.9499	12.0961	12.2274	11.7861	11.8937	11.8639	11.8745	0.00217375	0.996103	0.158184	0.523232	0.636987	0.000312129	0.372797	0.0523419	1.07911	2.66431e-08	0.180798	0.431415	0.651434	0.000210029	0.797724	9.30814e-06	0.944003	2.93117e-07	1.07532	1.54956e-08	0.478803	0.0191878	0.706315	0.000304016	0.592559	9.52551e-06	0.554054	1.00986e-07	0.551918	6.12066e-07	-0.543781	0.0014496	0.328369	0.0891213	0.131312	0.999986	NA	0.214613	0.860003	0.442125	0.148823	0.160737	0.534034	-0.281388	0.218787	0.616926	0.00160786	0.0144465	0.98055	-0.427678	0.0734613	0.470636	0.036393	0.022614	0.961915	-0.191999	0.680598	0.211936	0.214839	0.146279	0.592534	0.277592	0.148283	0.107576	0.675329	0.0883881	0.806431
A_55_P1955896	NM_007473	Aqp7	5.85045	6.0258	6.10226	6.19317	6.06151	6.10658	5.85654	5.88689	6.01865	5.98662	5.93923	5.90757	5.73395	5.78627	5.68923	0.175347	0.685995	0.251805	0.428646	0.342714	0.190979	0.211059	0.554452	0.256129	0.36151	0.00608273	0.991239	0.0364368	0.929929	0.168196	0.558415	0.136162	0.653371	0.0887738	0.791604	0.0909089	0.8965	0.0450702	0.951867	0.0679895	0.830933	0.0445534	0.837904	0.0554444	0.820174	-0.0962336	0.845998	-0.0636662	0.952055	-0.0473879	0.999986	NA	-0.0407469	0.999971	-0.0865855	0.999118	-0.174518	0.638315	-0.0879328	0.851411	0.162113	0.702493	-0.306277	0.388566	-0.219692	0.67237	0.030354	0.984304	-0.245723	0.515376	-0.204976	0.80632	-0.0557282	0.864652	-0.0320342	0.954135	-0.0794221	0.824041	-0.173625	0.601647	-0.218345	0.590277
A_52_P243412	NM_013881	Ulk2	6.11961	5.85389	6.50818	6.81504	6.31937	7.03698	6.49986	7.07644	7.5656	7.47699	6.93522	8.14722	7.18012	7.44736	7.6883	-0.265727	0.434474	0.388569	0.151186	0.695432	0.00272617	0.199754	0.571663	0.917367	8.87873e-05	0.380247	0.145765	0.956822	4.79206e-05	1.44599	1.7877e-08	1.35737	5.10997e-08	0.81561	0.000290476	0.306862	0.387216	0.717613	0.00571194	0.512238	0.00302112	0.681046	4.70167e-07	0.533684	0.000126133	-0.82116	0.00029699	0.0165598	0.988765	-0.541763	0.392273	NA	-0.188816	0.967319	0.221935	0.899647	0.75056	0.00337137	0.528625	0.0585585	1.06574	4.67352e-05	0.261391	0.479114	0.0394555	0.967632	0.576575	0.0592166	-0.00832244	0.98917	0.180493	0.846301	-0.3595	0.0960618	-0.0886185	0.850456	-0.630381	0.00825085	-0.967093	0.000111073	-0.458917	0.131835
A_51_P264634	NM_009261	Strbp	7.0099	7.41973	7.52686	7.5745	7.26516	7.22396	7.59843	7.48494	7.57431	7.59008	7.70981	7.59642	7.21981	7.3113	7.39769	0.409829	0.126344	0.51696	0.0341398	0.5646	0.0115766	0.255262	0.392646	0.214067	0.43209	0.588537	0.0110767	0.475043	0.0344698	0.564415	0.0105104	0.58018	0.00701134	0.699911	0.00108807	0.0476404	0.94961	-0.0411951	0.9535	0.00322268	0.992937	0.000944804	0.997486	-0.0356831	0.884412	0.0688086	0.888522	-0.306115	0.284523	0.119731	0.999986	NA	-0.261698	0.873184	-0.350533	0.577165	-0.000185304	0.999707	0.350348	0.230765	-0.0241226	0.96456	-0.0895573	0.871367	0.260976	0.531106	-0.113495	0.900325	0.0715777	0.896341	0.333275	0.44691	0.075631	0.791678	0.0157656	0.976558	0.135496	0.648916	-0.376606	0.130152	-0.198726	0.605633
A_66_P124975	NM_172289	Slc36a4	4.55918	4.83643	5.00922	4.82396	4.77654	4.91725	4.83639	5.04319	5.27446	4.94822	5.06914	4.77318	5.06829	5.07226	5.01679	0.277255	0.354273	0.450043	0.0616535	0.264783	0.287292	0.217361	0.479153	0.358072	0.115688	0.277211	0.28955	0.484009	0.0255742	0.71528	0.000833754	0.389041	0.0701471	0.50996	0.0140377	-0.18526	0.67104	0.140711	0.756924	-0.0222741	0.94865	0.140664	0.312223	0.0540831	0.802671	-0.322433	0.193866	-0.0696964	0.932691	0.12092	0.999986	NA	-0.232682	0.903231	0.093289	0.999118	0.450497	0.0738692	0.357208	0.201171	0.438069	0.0948309	0.219226	0.544244	0.125937	0.842396	0.206798	0.696214	-0.172831	0.65431	0.0598503	0.982173	-0.26578	0.205068	-0.326239	0.227588	-0.20532	0.433692	0.295111	0.244725	0.243615	0.47851
A_55_P1961965	NM_009538	Plagl1	6.09136	6.24361	6.02379	6.05259	6.08488	6.02479	6.20272	5.9933	6.4035	6.03459	6.21138	6.04469	6.01586	6.04128	6.02661	0.152249	0.710112	-0.0675681	0.871324	-0.038768	0.922763	-0.00647739	0.991347	-0.06657	0.854267	0.111361	0.760281	-0.0980545	0.767004	0.312143	0.176803	-0.0567682	0.860831	0.120022	0.675341	0.0288002	0.970155	-0.0600926	0.924566	-0.0156462	0.967937	0.0147489	0.949634	-0.0802361	0.682256	0.00431732	0.99454	0.0166443	0.988244	0.17679	0.999986	NA	0.0610907	0.999971	-0.0278021	0.999118	0.350911	0.195123	0.378713	0.176676	0.200781	0.56283	-0.0592865	0.920744	-0.0314844	0.972303	-0.209416	0.696432	0.17893	0.64346	0.117839	0.933574	-0.280516	0.183526	-0.368911	0.164064	-0.192121	0.477668	-0.0288293	0.944322	-0.0180744	0.977801
A_55_P1971594	NM_019478	Pqbp1	9.98151	10.3894	10.3691	10.6602	10.4275	10.62	10.3972	10.4883	10.6465	10.3084	10.1601	10.0846	9.86911	9.99205	10.0072	0.40784	0.0215206	0.387561	0.0245192	0.678685	2.99683e-05	0.445985	0.00785424	0.638472	6.67327e-05	0.415649	0.0116576	0.506837	0.00126568	0.664958	3.42729e-05	0.326904	0.0350782	0.178612	0.295387	0.291124	0.161417	0.192487	0.423004	0.241805	0.0494809	0.20584	0.0188447	0.1916	0.0505782	-0.170249	0.415138	0.00910596	0.990467	-0.148292	0.979374	NA	0.0584243	0.999971	-0.0402124	0.999118	-0.0137265	0.968518	0.0264859	0.938931	0.249309	0.226972	-0.171848	0.501572	-0.131636	0.725118	0.0911878	0.878612	0.0280879	0.949065	-0.0303364	0.989347	-0.4122	0.00338179	-0.338054	0.0623083	-0.486346	0.00280897	-0.21549	0.247396	-0.077417	0.813797
A_55_P2069525	NM_001285885	Zmym6	9.5525	9.27307	8.73622	8.64976	8.65228	8.51512	8.98105	8.9505	9.27144	9.63303	9.71253	10.0029	9.64032	9.83295	9.81947	-0.279428	0.270762	-0.816281	0.000101693	-0.90274	7.32658e-06	-0.900214	1.6856e-05	-1.03737	4.78096e-07	-0.571446	0.00429086	-0.602	0.00168742	-0.281054	0.166744	0.0805324	0.760523	0.160036	0.478781	-0.0864591	0.872542	-0.137159	0.722466	-0.111809	0.59166	0.0568552	0.72015	-0.0847241	0.603367	-0.129919	0.68644	-0.109283	0.819055	0.079504	0.999986	NA	-0.0839329	0.999971	-0.134633	0.978688	0.621686	0.00356891	0.75632	0.000694413	0.290392	0.256354	0.300741	0.258578	0.435374	0.106771	-0.0305537	0.980355	0.244835	0.382941	0.328768	0.347811	0.401338	0.0204141	0.361586	0.112917	0.44109	0.0280713	-0.362537	0.0870856	-0.183386	0.573968
A_51_P105589	NM_010023	Eci1	12.1589	12.3808	11.8033	11.48	11.6938	11.2553	11.6201	11.4688	11.4584	11.6469	11.618	12.1936	11.612	11.7478	11.8164	0.221902	0.583613	-0.35559	0.229255	-0.678877	0.00555357	-0.465147	0.0901605	-0.903571	0.000226699	-0.538839	0.0377929	-0.690123	0.0043996	-0.700528	0.00375554	-0.512055	0.0323569	-0.54091	0.0218954	-0.323287	0.387856	-0.438424	0.160266	-0.380855	0.0444188	-0.290083	0.0340792	-0.304332	0.043266	0.156487	0.707463	-0.167125	0.750309	-0.028855	0.999986	NA	-0.109557	0.999971	-0.224694	0.910162	-0.0216509	0.967769	0.203043	0.605084	-0.161689	0.715181	-0.0112462	0.988858	0.213448	0.704014	-0.151285	0.861175	-0.183248	0.685924	-0.0736914	0.978943	0.174045	0.519515	0.188473	0.631712	0.159618	0.62108	-0.58162	0.024737	-0.377153	0.276647
A_55_P2007771	NM_153075	Catsper2	6.0504	6.40156	5.6303	5.55365	5.48177	5.76278	5.91734	6.22083	6.41033	6.40366	6.35437	6.43606	6.12635	6.31234	6.41552	0.351162	0.203199	-0.420098	0.0886314	-0.496756	0.024727	-0.56863	0.0146315	-0.287624	0.237004	-0.13306	0.699057	0.170432	0.545638	0.359932	0.110179	0.353261	0.109745	0.303971	0.176072	-0.0766577	0.908709	0.281006	0.384409	0.102174	0.688503	0.310425	0.00976947	0.16928	0.263017	-0.398242	0.0878414	0.0303	0.979007	-0.0492903	0.999986	NA	-0.148532	0.983216	0.209132	0.899658	0.856688	0.000397876	0.647556	0.0108361	0.492992	0.0567361	0.667188	0.00821053	0.458057	0.140737	0.303492	0.443801	0.287039	0.359285	0.43557	0.229374	-0.0313159	0.92303	-0.00667076	0.989506	-0.055961	0.871527	-0.309717	0.224048	-0.0205399	0.974235
A_55_P1978241	NM_001284192	Artn	8.39946	8.07928	8.3403	7.2537	8.11782	6.49036	7.67946	6.53864	6.3039	7.22879	7.69755	6.1253	8.03665	7.89284	7.9471	-0.320172	0.632445	-0.05916	0.941804	-1.14576	0.00299957	-0.281632	0.659382	-1.9091	2.26873e-06	-0.719991	0.0878448	-1.86081	3.65657e-06	-2.09556	3.44757e-07	-1.17066	0.0017144	-0.701906	0.0639301	-1.0866	0.0151922	-1.62747	0.000165852	-1.35703	4.73862e-06	-1.39921	4.63799e-09	-1.28496	1.98653e-07	1.2582	0.000823571	-0.492907	0.341607	0.468757	0.902382	6	-0.222472	0.996464	-0.763342	0.352251	-0.949805	0.0300088	-0.186463	0.797511	-1.37557	0.00140201	-0.715057	0.15144	0.0482843	0.977606	-1.14082	0.0181668	-0.660831	0.189722	-0.438359	0.659416	1.15928	0.000766659	0.924897	0.0325964	1.39365	0.000491524	1.91135	9.62693e-06	1.8218	0.000315789
A_51_P318577	NM_001163625	Sult6b1	8.1508	6.61801	5.67262	4.80256	5.24611	4.70222	5.0295	4.83309	5.07664	4.93684	4.9136	5.56553	5.00194	5.01047	5.20329	-1.53279	2.94293e-05	-2.47818	1.15074e-09	-3.34824	4.98657e-14	-2.90468	1.07385e-11	-3.44857	1.74558e-14	-3.12129	7.85044e-13	-3.31771	5.19252e-14	-3.07415	3.97193e-13	-3.21396	7.18225e-14	-3.2372	5.04887e-14	-0.870057	0.0228468	-0.543886	0.20392	-0.706972	0.0036049	-0.462448	0.00984744	-0.536786	0.00581092	0.0746374	0.924004	-0.263419	0.666199	-0.0232403	0.999986	6	-0.426504	0.823278	-0.100333	0.999118	0.274085	0.579908	0.374418	0.425591	0.0471406	0.953743	0.0305289	0.978104	0.130862	0.907482	-0.196415	0.867332	-0.643113	0.11559	-0.216608	0.892819	-0.151424	0.701946	-0.139804	0.82812	-0.163044	0.718297	-0.563589	0.120658	-0.362237	0.486779
A_55_P2064598	NM_212484	Cnot6	11.9497	12.3041	12.717	13.0189	12.5678	12.859	12.5637	12.8658	12.8741	13.1287	13.3105	12.8062	13.2508	13.2158	13.0004	0.354387	0.196317	0.767243	0.00105528	1.06914	3.21345e-06	0.618111	0.00750817	0.909297	4.07084e-05	0.613965	0.00670479	0.916109	3.68428e-05	0.924396	3.01455e-05	1.17897	2.74993e-07	1.36082	1.07419e-08	0.3019	0.356959	0.291186	0.357601	0.296543	0.0885105	0.288296	0.0167799	0.29841	0.0242297	-0.306287	0.233116	-0.154489	0.736538	0.181855	0.999986	NA	-0.149132	0.983188	-0.159846	0.969211	-0.144747	0.68118	0.0150991	0.974896	0.310431	0.291757	-0.153034	0.728681	0.00681218	0.995684	0.302144	0.445623	-0.153278	0.713403	-0.00414549	0.998822	0.345498	0.0877425	0.25457	0.395951	0.436425	0.0580414	0.444603	0.0595838	0.194198	0.607474
A_51_P182257	NM_001039494	1700019N12Rik	7.70973	7.08103	6.16722	5.74859	6.02376	5.71074	5.82484	5.90565	6.00588	5.59045	5.45502	6.15346	6.03722	6.12385	5.64835	-0.6287	0.0837711	-1.54251	8.06051e-06	-1.96115	1.778e-08	-1.68597	1.15179e-06	-1.99899	9.5102e-09	-1.8849	7.74365e-08	-1.80408	9.05706e-08	-1.70386	2.75628e-07	-2.11928	1.4534e-09	-2.25471	2.64434e-10	-0.418634	0.374188	-0.313021	0.547684	-0.365828	0.15557	-0.162559	0.450538	-0.216946	0.329602	-0.130929	0.836184	-0.0906508	0.945011	-0.135433	0.999986	5	-0.143457	0.999971	-0.0378445	0.999118	0.257289	0.585289	0.295133	0.533767	0.181041	0.759093	0.157064	0.828431	0.194908	0.823223	0.0808161	0.963076	-0.342386	0.475752	-0.198929	0.898649	-0.483139	0.094328	-0.415422	0.30533	-0.550855	0.0978408	-0.116247	0.819961	-0.505112	0.242711
A_55_P1996504	NM_011920	Abcg2	12.33	13.2025	13.4189	13.3755	13.2537	12.7773	13.0839	12.7773	12.3804	12.1802	12.181	12.6421	12.7226	12.8499	12.4821	0.872473	0.000304766	1.08886	7.17392e-06	1.04546	4.42493e-06	0.923638	7.12241e-05	0.447313	0.042979	0.753848	0.000813997	0.447307	0.0424646	0.0503467	0.870094	-0.149868	0.571851	-0.149041	0.57719	-0.0433985	0.954068	-0.476326	0.0666083	-0.259862	0.148195	-0.424509	0.0003721	-0.275422	0.0390506	0.505021	0.0208732	-0.381688	0.12356	0.000827541	0.999986	NA	-0.165224	0.974263	-0.598152	0.102414	-0.995117	4.64384e-05	-0.396966	0.148537	-0.703501	0.00391275	-0.598158	0.0190128	-6.01785e-06	0.999972	-0.306541	0.430516	-0.335015	0.254318	-0.169791	0.844235	-0.199801	0.375489	-0.200215	0.540156	-0.199387	0.454253	0.080533	0.822138	-0.159943	0.689513
A_55_P2146862	NM_011840	Map2k5	6.96977	7.31462	7.31833	7.3726	7.16341	7.44846	7.23202	7.40512	7.44243	7.34879	7.36954	7.40549	7.25748	7.26243	7.30403	0.344845	0.057754	0.348554	0.0454564	0.402823	0.0110245	0.193631	0.3466	0.478682	0.00221791	0.26225	0.138626	0.435346	0.0053897	0.472652	0.00244211	0.379013	0.0132021	0.399766	0.00824303	0.0542684	0.911614	0.285052	0.155722	0.16966	0.207614	0.179231	0.0436547	0.170805	0.0867588	-0.191749	0.332561	-0.0395318	0.956941	0.0207538	0.999986	NA	-0.154923	0.935227	0.0758597	0.999118	0.0698297	0.806388	-0.00603001	0.987106	0.210402	0.333178	0.0325233	0.944879	-0.0433364	0.943882	0.173096	0.617184	-0.0863043	0.795175	0.0686191	0.958053	-0.0832628	0.654216	-0.0936398	0.741113	-0.0728859	0.743679	-0.148008	0.472844	-0.101465	0.736283
A_51_P271439	NM_001033445	Garem	7.11895	7.57728	7.43215	7.54297	7.16926	7.30897	7.02873	7.02509	7.11251	6.8279	6.99944	7.04849	6.89467	7.13912	7.00572	0.458329	0.0237449	0.313198	0.13406	0.424021	0.0200004	0.0503156	0.902774	0.190025	0.376719	-0.0902222	0.765564	-0.0938584	0.720701	-0.00644295	0.981768	-0.291047	0.110883	-0.119507	0.593908	0.110823	0.800696	0.13971	0.689468	0.125266	0.489366	0.0373391	0.81784	0.0822988	0.583518	-0.0400716	0.927206	-0.248439	0.284523	0.171541	0.978216	NA	-0.262882	0.747759	-0.233996	0.745272	-0.430464	0.0364514	-0.196468	0.45927	0.0837793	0.82291	-0.517879	0.013604	-0.283884	0.32731	-0.00363618	0.998213	-0.40342	0.0682104	-0.140538	0.846387	-0.198834	0.26856	-0.284604	0.202675	-0.113064	0.638638	-0.153825	0.526737	-0.0427756	0.921512
A_51_P495581	NM_030682	Tlr1	4.45538	4.50966	4.81268	4.48745	4.56235	4.39457	4.48723	4.61412	4.7186	4.57452	4.3769	4.65856	4.55964	4.69336	4.51666	0.0542775	0.942254	0.357299	0.266806	0.0320696	0.948273	0.106963	0.845341	-0.0608113	0.889763	0.0318434	0.955548	0.158736	0.662545	0.263218	0.372866	0.119135	0.733781	-0.0784823	0.838543	-0.32523	0.431668	-0.167774	0.762079	-0.246502	0.290351	-0.0670656	0.763459	-0.122037	0.570406	-0.179133	0.676338	-0.171609	0.767503	-0.197618	0.999986	NA	-0.250336	0.940649	-0.0928808	0.999118	0.231148	0.553411	0.324029	0.377492	0.231374	0.579846	0.126666	0.837257	0.219547	0.721549	0.126893	0.907424	-0.325456	0.394087	-0.0751197	0.980389	-0.242891	0.36854	-0.144083	0.762257	-0.3417	0.250389	-0.0989239	0.817662	-0.141905	0.78743
A_55_P1956906	NM_053260	Prss29	4.86217	4.99456	5.09409	5.02427	4.96434	4.90957	5.02421	4.88748	5.11841	4.98782	4.82812	5.06984	5.06167	5.0388	5.06801	0.132387	0.751007	0.231915	0.406269	0.1621	0.56474	0.102163	0.804993	0.0473959	0.893907	0.162038	0.600811	0.0253086	0.94534	0.256239	0.26443	0.125646	0.636841	-0.0340565	0.920913	-0.0698149	0.916871	-0.0547675	0.928853	-0.0622912	0.823953	-0.0426112	0.822811	-0.087104	0.629544	0.0212641	0.969837	-0.122228	0.811984	-0.159703	0.999986	NA	-0.129752	0.991259	-0.114704	0.999118	0.0941391	0.804234	0.208843	0.511294	0.0942012	0.83056	-0.136792	0.758076	-0.0220873	0.981943	-0.13673	0.851414	-0.069877	0.892494	0.0598747	0.980592	-0.210445	0.32582	-0.130593	0.725728	-0.290296	0.221591	-0.00817169	0.983987	-0.00183507	0.998086
A_55_P2168431	NM_175179	Amer1	9.41305	9.53722	9.74469	10.2387	9.68813	10.6101	10.7414	11.3994	11.2035	10.7774	10.7945	11.4314	11.032	11.0828	10.8647	0.12417	0.87026	0.331635	0.42997	0.825652	0.00863901	0.27508	0.561569	1.19702	0.000146078	1.32832	5.61116e-05	1.98632	1.36178e-08	1.79048	1.23054e-07	1.36436	1.47089e-05	1.38148	1.06228e-05	0.494017	0.26428	0.921937	0.00896843	0.707977	0.00241438	0.804853	6.05944e-06	0.691316	0.000229358	-0.560074	0.0968861	0.157405	0.850437	0.0171228	0.999986	1	-0.0565554	0.999971	0.371365	0.807802	0.964823	0.00552263	0.593459	0.130724	0.462153	0.269342	1.16066	0.00124619	0.7893	0.0632764	0.657994	0.136885	0.996687	0.00696363	1.05324	0.0224796	-0.417552	0.164405	-0.426114	0.29566	-0.408991	0.252426	-0.399338	0.287358	-0.56664	0.179435
A_55_P1991016	NM_027395	Basp1	10.6964	11.6224	10.822	11.3507	10.7437	11.4051	11.3219	11.6952	11.5719	11.4058	11.5098	11.2222	11.6021	11.4749	11.416	0.92592	0.00275035	0.12551	0.794692	0.654261	0.0207849	0.0472513	0.947227	0.708646	0.011174	0.625467	0.0350582	0.998762	0.000362565	0.875413	0.00160747	0.709378	0.00892981	0.813369	0.00250461	0.52875	0.147783	0.661395	0.0442726	0.595073	0.00438478	0.543194	0.000409761	0.521147	0.00177561	-0.31162	0.393207	-0.0119366	0.993006	0.103991	0.999986	NA	-0.0782588	0.999971	0.0543856	0.999118	0.221152	0.608422	0.166767	0.741	0.249945	0.576545	0.344502	0.420847	0.290116	0.608353	0.373295	0.476006	0.499957	0.166821	0.578216	0.207214	-0.114039	0.743547	-0.166035	0.741743	-0.0620434	0.888798	0.3799	0.249923	0.193819	0.71362
A_52_P155554	NM_026772	Cdc42ep2	7.78726	6.87969	7.10614	7.25947	7.29665	7.50791	7.48446	7.66966	7.66737	7.24099	7.13877	7.10624	7.1975	7.16261	7.05747	-0.907575	0.000415205	-0.681122	0.00627093	-0.527788	0.024727	-0.490613	0.0544462	-0.279353	0.291828	-0.302803	0.280316	-0.117599	0.729456	-0.119887	0.685614	-0.546267	0.0153801	-0.64849	0.00361049	0.153334	0.776557	0.211261	0.606687	0.182298	0.411382	0.230356	0.085514	0.183266	0.251366	-0.18406	0.604182	0.219472	0.559587	-0.102224	0.999986	NA	0.190509	0.967152	0.248435	0.861441	0.407901	0.14665	0.159466	0.690876	0.182915	0.638625	0.410189	0.178803	0.161754	0.793239	0.185204	0.783192	0.37832	0.218682	0.187811	0.832755	-0.477491	0.021872	-0.42638	0.121725	-0.528603	0.0286226	0.0912541	0.809737	-0.0487737	0.932959
A_51_P261059	NM_153507	Cpne2	6.9111	6.66315	8.05392	8.08316	8.08911	8.58395	8.37572	9.06063	8.95512	8.2491	7.30758	9.10976	8.42097	8.28769	8.47604	-0.24795	0.545224	1.14282	4.89461e-05	1.17206	1.10723e-05	1.17801	2.18831e-05	1.67284	7.52648e-09	1.46462	2.91309e-07	2.14953	1.28148e-11	2.04402	4.38536e-11	1.338	5.81102e-07	0.396479	0.125727	0.0292457	0.975517	0.494836	0.121552	0.262041	0.240337	0.497798	0.000411873	0.402996	0.00876805	-0.632152	0.0135206	0.267986	0.494477	-0.941523	0.0529747	3	0.0351912	0.999971	0.500781	0.366435	0.871956	0.00207769	0.371175	0.285035	0.579397	0.0568205	0.977466	0.000941832	0.476685	0.213339	0.684907	0.0381309	0.321804	0.391048	0.286613	0.671314	-1.17678	1.61418e-06	-0.706016	0.0129881	-1.64754	4.34291e-08	-0.688789	0.0108313	-0.633724	0.0510987
A_55_P2071799	NM_009193	Slbp	10.2479	10.8171	10.9355	10.575	10.6669	10.7174	10.5921	10.7333	10.52	10.5283	10.5505	10.1955	10.0486	10.1792	10.0641	0.569239	0.0466882	0.687639	0.0107273	0.327189	0.248295	0.419064	0.148469	0.469564	0.0687225	0.34424	0.24602	0.485445	0.0578281	0.272133	0.329683	0.280434	0.301223	0.302639	0.253736	-0.36045	0.32849	0.0504997	0.947791	-0.154975	0.55644	-0.0950649	0.620108	-0.0562484	0.827936	-0.0345494	0.956718	-0.0630994	0.95624	0.0222048	0.999986	NA	-0.268574	0.905037	0.142376	0.995951	-0.0550552	0.913439	-0.197431	0.6301	-0.0721066	0.899586	0.158257	0.767302	0.0158812	0.990196	0.141205	0.882885	-0.343399	0.328533	-0.0748245	0.978943	0.0194032	0.960289	0.00830087	0.989016	0.0305056	0.94098	-0.146964	0.692733	-0.131446	0.795776
A_55_P2186644	NM_007525	Bard1	7.46004	7.45665	7.14956	7.20021	7.09214	7.04346	7.13103	6.91882	7.02778	6.86293	6.67958	6.85583	6.70837	6.79826	6.70999	-0.00338514	0.994922	-0.310478	0.187344	-0.259824	0.247726	-0.367894	0.10098	-0.416574	0.0385101	-0.329003	0.140141	-0.541213	0.0059869	-0.432257	0.0295129	-0.597107	0.00187973	-0.780461	6.27681e-05	0.050654	0.940373	-0.0486805	0.934157	0.000986774	0.997737	-0.0766755	0.611713	-0.0700788	0.697299	0.157732	0.602687	-0.107083	0.832082	-0.183354	0.981459	NA	-0.0574163	0.999971	-0.156751	0.952987	-0.172433	0.56278	-0.0156827	0.971426	-0.103254	0.791906	-0.281389	0.322694	-0.124639	0.823446	-0.21221	0.632183	-0.0185253	0.973167	0.038891	0.989303	-0.256527	0.179522	-0.16485	0.595331	-0.348204	0.102593	-0.147459	0.594507	-0.145839	0.689631
A_51_P430718	NM_001164233	Slco6d1	4.41236	4.71172	5.09465	4.38128	4.37537	4.47833	4.41586	4.42344	4.7395	4.50493	4.37976	4.30509	4.43537	4.56025	4.17095	0.299363	0.484725	0.682293	0.026222	-0.0310778	0.953528	-0.0369943	0.960263	0.0659744	0.889254	0.00349951	0.99539	0.0110832	0.982201	0.327139	0.290891	0.0925755	0.817886	-0.0326016	0.945262	-0.713371	0.0328102	0.102969	0.890694	-0.305201	0.202926	-0.122986	0.551911	-0.20094	0.317023	-0.165612	0.739536	-0.311118	0.446178	-0.125177	0.999986	NA	-0.719288	0.281054	0.0970522	0.999118	0.358217	0.338037	0.261165	0.547261	0.32364	0.432742	0.042161	0.964303	-0.0548912	0.962899	0.00758372	0.997369	-0.678794	0.0464045	0.0404938	0.994245	-0.297152	0.292905	-0.234564	0.593774	-0.359741	0.264229	0.130273	0.769528	-0.134149	0.818971
A_55_P1995617	NM_177749	Kir3dl1	4.07614	4.08909	4.53308	4.17273	4.34871	4.41065	4.22756	4.35753	4.85356	4.50855	4.34679	4.58711	4.83103	4.70981	4.79032	0.0129514	0.986641	0.456946	0.10747	0.0965932	0.808681	0.27257	0.423176	0.33451	0.224128	0.151421	0.699041	0.281396	0.32787	0.777425	0.00159572	0.432411	0.0820566	0.270659	0.317394	-0.360352	0.32574	0.0619401	0.932576	-0.149206	0.57291	0.0788356	0.692949	-0.0561456	0.827409	-0.37799	0.184213	0.0267706	0.984237	-0.161752	0.999986	NA	-0.184376	0.975505	0.237917	0.899658	0.680832	0.0143199	0.442915	0.161337	0.626004	0.0296783	0.184803	0.706888	-0.0531137	0.959655	0.129975	0.896267	-0.305525	0.403419	-0.121149	0.945723	-0.42589	0.0617992	-0.345014	0.281948	-0.506766	0.0529169	0.243924	0.447661	0.203215	0.646452
A_52_P523897	NM_011927	Ceacam9	5.02923	5.1685	5.07337	5.12652	5.06238	5.04204	5.07852	4.95543	5.33346	4.9842	5.07535	4.64319	4.73372	4.85262	4.65224	0.139262	0.845804	0.0441311	0.946728	0.0972903	0.849223	0.033141	0.967885	0.012804	0.981826	0.0492814	0.938352	-0.0737998	0.887277	0.304227	0.385807	-0.0450333	0.925503	0.0461119	0.927155	0.0531592	0.96146	-0.020337	0.985822	0.0164111	0.976677	0.0429458	0.885215	-0.0300864	0.933856	-0.065932	0.930196	-0.0477382	0.974825	0.0911452	0.999986	NA	-0.0109901	0.999971	-0.0844862	0.999118	0.206936	0.677055	0.291423	0.538051	0.254945	0.617012	-0.17109	0.80522	-0.0866038	0.94224	-0.123081	0.932516	0.00515033	0.995464	0.0161404	0.997284	-0.303687	0.334944	-0.34926	0.41633	-0.258115	0.50422	0.090524	0.863871	0.00905142	0.992325
A_55_P1980316	NM_001103165	Pcbp2	14.7664	14.6659	14.8167	14.9439	14.7229	14.8956	14.689	14.7385	14.8379	14.6128	14.5878	14.2459	14.3468	14.3664	14.3228	-0.100544	0.87026	0.0503062	0.922706	0.177525	0.61212	-0.0434883	0.946259	0.129225	0.729631	-0.0773738	0.87155	-0.0279187	0.950538	0.0715131	0.83865	-0.153595	0.630946	-0.17855	0.565371	0.127218	0.852526	0.172713	0.741455	0.149966	0.58128	0.111105	0.551327	0.116462	0.580554	-0.099171	0.853483	-0.0710472	0.949403	-0.0249556	0.999986	NA	-0.0937945	0.999971	-0.0483	0.999118	-0.106011	0.819499	-0.0577115	0.916251	0.148887	0.757831	-0.205443	0.66942	-0.157143	0.827323	0.0494551	0.974809	-0.12768	0.815393	-0.0338855	0.994665	-0.237586	0.365573	-0.225108	0.560032	-0.250063	0.413565	0.100905	0.807076	0.0768384	0.895343
A_51_P477676	NM_173189	Mcph1	9.77353	9.42277	9.59441	9.66965	9.40338	9.60251	9.38146	9.56736	9.5058	8.8532	8.83431	9.45706	8.60614	8.79364	9.00464	-0.350762	0.105846	-0.179125	0.475027	-0.103889	0.694972	-0.370156	0.0668409	-0.171027	0.447832	-0.392073	0.0437641	-0.206175	0.328875	-0.267734	0.162536	-0.920336	1.06437e-06	-0.939224	6.34933e-07	0.0752358	0.886057	0.199129	0.497353	0.137182	0.439595	0.126578	0.272611	0.153421	0.212801	-0.155118	0.565522	-0.129085	0.737077	-0.0188882	0.999986	NA	-0.191031	0.909959	-0.0671384	0.999118	-0.163846	0.546036	-0.0967073	0.774238	0.124338	0.703145	-0.102287	0.80181	-0.0351482	0.963509	0.185897	0.660404	-0.212948	0.440302	-0.0219169	0.994871	-0.662046	6.83177e-05	-0.652602	0.00113364	-0.67149	0.000393935	-0.850926	2.34121e-05	-0.452423	0.0499467
A_51_P472393	NM_001271580	4930426D05Rik	4.90687	5.82199	6.07743	5.47411	5.83108	5.53665	5.61172	5.06693	5.70174	5.87818	6.17601	5.15089	6.09895	5.9861	5.13923	0.915122	0.0275423	1.17057	0.0029913	0.567243	0.156749	0.924211	0.019164	0.629779	0.103497	0.704851	0.0787663	0.16006	0.775929	0.794878	0.0313631	0.971311	0.00644157	1.26914	0.000381259	-0.603325	0.238857	-0.294432	0.675493	-0.448878	0.138911	-0.39522	0.0595585	-0.480849	0.0328737	0.227382	0.721579	-0.0919104	0.957082	0.297831	0.999986	NA	-0.246357	0.985813	0.062536	0.999118	0.227634	0.708963	0.165098	0.815427	0.0900267	0.917321	-0.407183	0.492963	-0.469719	0.474961	-0.544791	0.395322	-0.465717	0.385501	-0.21936	0.914714	0.325348	0.399356	0.176433	0.802011	0.474264	0.260467	0.948063	0.0145989	-0.0116604	0.991884
A_52_P88007	NM_201353	Slc6a7	5.34011	5.37214	5.35663	5.02366	4.88707	4.98102	5.10395	5.0285	5.27324	5.19861	5.16558	5.15286	4.98994	5.17738	4.8857	0.0320264	0.966212	0.0165146	0.976653	-0.316452	0.256613	-0.453038	0.102991	-0.359092	0.177535	-0.236163	0.476092	-0.311609	0.257052	-0.0668727	0.844621	-0.141502	0.651693	-0.174531	0.559772	-0.332967	0.371094	0.0939459	0.884952	-0.11951	0.672284	-0.0392777	0.86396	-0.104822	0.615349	-0.0469223	0.937787	-0.256097	0.494477	-0.0330287	0.999986	NA	-0.469553	0.525257	-0.0426403	0.999118	0.249579	0.476418	0.29222	0.403538	0.169291	0.697914	0.00484275	0.995301	0.047483	0.963446	-0.0754461	0.95336	-0.252678	0.518008	0.216875	0.79661	-0.0911436	0.769034	-0.0746293	0.887302	-0.107658	0.758529	-0.162915	0.643913	-0.267161	0.499066
A_52_P32385	NR_045807	4931431C16Rik	4.56969	4.83557	4.65896	4.74745	5.00917	4.85834	4.59701	4.71666	5.21031	4.71643	4.52156	4.5728	4.66233	4.50795	4.59331	0.265882	0.437482	0.0892625	0.830789	0.177754	0.569508	0.439478	0.0937314	0.288652	0.273955	0.0273132	0.957254	0.14697	0.647202	0.640616	0.00544314	0.146735	0.613818	-0.0481355	0.896052	0.0884912	0.897339	-0.150826	0.759347	-0.0311675	0.93144	0.128147	0.420163	0.0191072	0.945391	-0.366479	0.162666	0.230557	0.530024	-0.19487	0.999986	NA	0.350215	0.718375	0.110898	0.999118	0.462862	0.091578	0.351964	0.255703	0.613302	0.0219543	-0.030784	0.96864	-0.141682	0.83236	0.119657	0.89901	-0.0619494	0.917382	-0.412165	0.316977	-0.591316	0.00430344	-0.493881	0.0647892	-0.688751	0.00405422	0.0895275	0.81517	0.0205131	0.97667
A_55_P1966420	NM_146027	Scrn2	10.2494	10.1582	10.0402	9.46873	9.99789	9.3943	10.5834	10.3166	9.40852	8.37372	8.92261	10.6971	9.33768	9.24418	9.84299	-0.091231	0.872487	-0.209174	0.527425	-0.780663	0.00085623	-0.251498	0.434565	-0.855091	0.000253791	0.333978	0.222007	0.0671607	0.860706	-0.840868	0.00030124	-1.87567	2.21628e-11	-1.32678	8.28888e-08	-0.571489	0.0406566	-0.603593	0.0245307	-0.587541	0.000712272	-0.560134	1.87253e-05	-0.480633	0.000554563	0.720832	0.00152775	-0.058376	0.956941	0.548894	0.384875	8	-0.0423242	0.999971	-0.0744278	0.999118	-0.060205	0.897851	0.0142228	0.978501	-1.17485	1.0768e-05	0.847824	0.0015398	0.922252	0.00231525	-0.266818	0.588361	0.543153	0.0560551	0.585477	0.103115	-0.760356	0.000287636	-1.0348	8.18674e-05	-0.485908	0.0473867	-1.35944	7.0415e-07	-0.85413	0.00346699
A_55_P2039791	NM_147024	Olfr378	4.50308	4.58034	4.56199	4.76369	4.69357	4.51501	4.53763	4.59248	4.83837	4.66192	4.59083	4.47815	4.48569	4.61908	4.78009	0.0772583	0.911446	0.058904	0.911316	0.260611	0.423711	0.190487	0.664689	0.0119238	0.98039	0.0345462	0.951545	0.089396	0.830981	0.335285	0.239951	0.158836	0.633338	0.0877465	0.817913	0.201707	0.725235	-0.178563	0.743411	0.0115724	0.980507	0.0796586	0.711072	0.0259982	0.933856	-0.177794	0.685828	-0.0585526	0.964174	-0.0710897	0.999986	NA	0.131583	0.999971	-0.248688	0.9026	0.074674	0.886436	0.323362	0.385054	0.300739	0.438482	-0.171215	0.75821	0.0774722	0.939531	0.0548498	0.972485	-0.0243578	0.97346	-0.15594	0.916773	-0.211994	0.45283	-0.176449	0.695464	-0.247539	0.441819	0.00754725	0.988136	0.301948	0.470698
A_55_P2011872	NM_183216	Scd4	4.93024	4.82806	5.13895	4.97842	4.87863	5.14012	4.76082	5.04173	5.17698	5.15936	4.92507	5.10625	4.88027	5.08862	5.04896	-0.102178	0.882485	0.208705	0.618093	0.0481819	0.924123	-0.0516122	0.94091	0.209879	0.568572	-0.16942	0.699139	0.111492	0.795936	0.246736	0.444738	0.229113	0.481451	-0.00517165	0.991315	-0.160524	0.819753	0.261491	0.588623	0.0504838	0.901788	0.158181	0.400271	0.127293	0.582105	-0.348534	0.310797	-0.0493102	0.970298	-0.234285	0.999986	NA	-0.260318	0.946568	0.161697	0.993428	0.198554	0.651952	0.0368572	0.95223	0.416156	0.259886	0.0633106	0.937434	-0.0983865	0.923903	0.280912	0.666068	-0.378125	0.335991	-0.117808	0.960155	-0.134765	0.687149	-0.017623	0.978804	-0.251908	0.461548	-0.225979	0.551465	-0.0572937	0.934409
A_52_P346225	NM_023729	Asz1	4.24797	4.42356	4.51549	4.56182	4.40258	4.2893	4.53133	4.27575	4.72132	4.63719	4.44764	4.57919	4.21737	4.43209	4.66672	0.175591	0.727749	0.267522	0.45312	0.313856	0.304137	0.154607	0.74661	0.0413341	0.927832	0.283359	0.403668	0.0277804	0.952035	0.473352	0.0774795	0.389219	0.148674	0.199672	0.525949	0.0463336	0.959761	-0.113273	0.865095	-0.0334697	0.934925	-0.021082	0.9397	-0.107506	0.634466	0.0327924	0.96115	-0.192718	0.717459	-0.189547	0.999986	NA	-0.112915	0.999971	-0.272521	0.86954	0.159496	0.714991	0.432018	0.205086	0.189993	0.678607	-0.286075	0.50046	-0.0135537	0.992823	-0.255578	0.686103	0.0158366	0.982432	0.128751	0.945723	-0.178906	0.542016	-0.0841329	0.880325	-0.27368	0.381618	-0.361814	0.240686	0.0875321	0.882452
A_55_P1973643	NM_029780	Raf1	12.1773	12.3758	12.4102	12.6288	12.2925	12.6546	12.2984	12.4248	12.5064	12.4744	12.4788	12.3701	12.2627	12.3377	12.3623	0.19851	0.301815	0.232991	0.167402	0.451577	0.00166678	0.115254	0.611028	0.477306	0.00082485	0.121141	0.552144	0.247499	0.0982945	0.329164	0.0213691	0.297112	0.0345998	0.301504	0.0301835	0.218586	0.287812	0.362052	0.0289142	0.290319	0.00680826	0.219925	0.00516801	0.235666	0.005952	-0.16719	0.362273	-0.0460039	0.934247	0.00439205	0.999986	NA	-0.117737	0.967152	0.0257292	0.999118	-0.122414	0.572812	-0.148143	0.488375	0.208022	0.279237	-0.204078	0.32037	-0.229807	0.314975	0.126358	0.742074	-0.11185	0.667841	0.00588735	0.997284	-0.0298556	0.882069	-0.0320516	0.920346	-0.0276596	0.904311	-0.107379	0.591775	-0.00786288	0.985386
A_55_P2115704	NM_016666	Aip	9.18237	9.39429	9.45564	9.69838	9.4007	9.75111	9.63154	9.77783	9.51777	9.28706	9.16166	9.57576	9.15669	9.13448	9.17036	0.211922	0.375254	0.273274	0.172716	0.516011	0.00241939	0.218338	0.31632	0.56874	0.000771253	0.449172	0.0111672	0.595465	0.000446685	0.335401	0.050792	0.104695	0.623197	-0.0207094	0.942215	0.242737	0.334762	0.350402	0.090359	0.29657	0.0217363	0.190309	0.0473103	0.246477	0.0161448	-0.0162606	0.971229	-0.00110335	0.998706	-0.125404	0.999986	NA	-0.054936	0.999971	0.0527293	0.999118	-0.18061	0.450299	-0.233339	0.314991	-0.113771	0.710234	0.0794538	0.845163	0.0267245	0.969837	0.146293	0.75439	0.175898	0.515206	0.230834	0.525917	-0.293408	0.059543	-0.230706	0.296332	-0.35611	0.0459821	-0.419072	0.0196435	-0.405403	0.0603286
A_55_P2068610	NM_146881	Olfr1404	4.6187	4.80178	4.75214	4.89713	4.81531	5.01249	4.79352	4.75436	4.9863	4.81858	4.72827	4.51689	4.44935	4.69336	4.58129	0.183078	0.691902	0.133441	0.751372	0.278426	0.353614	0.196604	0.626183	0.393785	0.143636	0.174819	0.649169	0.135657	0.708053	0.367601	0.165568	0.199879	0.501317	0.109569	0.75098	0.144984	0.820533	0.197181	0.684271	0.171082	0.503238	0.125578	0.479058	0.101001	0.644495	-0.0768091	0.891394	0.0892613	0.922916	-0.0903097	0.999986	NA	0.0631631	0.999971	0.11536	0.999118	0.089175	0.851897	-0.0261845	0.963231	0.192781	0.653879	-0.142769	0.799759	-0.258128	0.614822	-0.0391628	0.980628	0.0413781	0.952872	-0.021785	0.996208	-0.212876	0.42521	-0.167721	0.697032	-0.258031	0.39174	-0.0675399	0.877794	0.0644036	0.914447
A_51_P196895	NM_028018	Ist1	9.72301	9.87515	10.0354	10.1281	10.0153	10.1372	10.0056	10.0957	10.1466	10.3665	10.4287	10.1112	10.0712	10.0838	10.148	0.152133	0.495955	0.312349	0.0529294	0.405112	0.00540283	0.292252	0.0698973	0.41423	0.00408503	0.282582	0.0730191	0.372716	0.0099653	0.423588	0.00321119	0.64353	1.10423e-05	0.705701	1.92932e-06	0.0927631	0.787945	0.121978	0.649949	0.107371	0.451166	0.108184	0.230493	0.101625	0.329803	-0.11557	0.602687	-0.00548913	0.993974	0.0621718	0.999986	NA	-0.0200967	0.999971	0.00911847	0.999118	0.0184766	0.952743	0.00935813	0.977184	0.141006	0.532846	-0.0323953	0.939519	-0.0415137	0.941471	0.090134	0.861091	-0.0297662	0.94007	-0.00966946	0.996626	0.251027	0.0594204	0.219941	0.227175	0.282113	0.0669805	-0.0399323	0.873979	0.036794	0.915458
A_55_P1953846	NM_013851	Abca8b	5.60831	5.34034	5.95557	6.20334	5.75236	5.65404	6.48449	6.24768	5.75864	6.13225	5.64929	5.84262	5.28654	5.58331	5.48987	-0.267969	0.587929	0.347264	0.368549	0.595029	0.0521054	0.144057	0.805371	0.0457333	0.929661	0.876181	0.00447036	0.639376	0.0330823	0.150335	0.692389	0.523941	0.0775381	0.0409841	0.933697	0.247766	0.686592	-0.0983234	0.904158	0.0747212	0.855284	-0.0982153	0.67775	-0.0291207	0.933856	0.481325	0.146267	-0.376251	0.349119	-0.482957	0.732151	NA	-0.203207	0.983216	-0.549296	0.409762	-0.444695	0.237969	0.104601	0.859494	-0.725846	0.0360052	0.0443465	0.964303	0.593643	0.16851	-0.236805	0.783649	0.528917	0.168536	0.732124	0.113285	0.132128	0.717119	0.373607	0.347994	-0.109351	0.802717	-0.556072	0.0884908	-0.352746	0.44813
A_52_P981697	NM_177712	Zfp874a	5.05202	4.98252	5.08579	5.01852	5.04841	4.93794	4.95848	4.912	5.08514	4.8322	4.89694	4.88755	4.98064	4.76552	4.67393	-0.0695022	0.902572	0.0337677	0.942422	-0.0334974	0.935177	-0.00360663	0.995289	-0.114075	0.726844	-0.093536	0.811211	-0.140022	0.64717	0.0331236	0.919144	-0.219823	0.374919	-0.155074	0.568455	-0.0672651	0.925516	-0.110469	0.835251	-0.0888669	0.742466	-0.0424927	0.833803	-0.0747398	0.71603	-0.040087	0.942287	-0.0589762	0.952158	0.0647492	0.999986	NA	-0.0373743	0.999971	-0.080578	0.999118	0.0666209	0.877273	0.147199	0.703503	0.12666	0.766105	-0.106524	0.839545	-0.0259462	0.979226	-0.0464855	0.971728	-0.127304	0.782148	-0.0899294	0.963446	-0.220572	0.329049	-0.252947	0.411557	-0.188198	0.496905	0.0930849	0.794507	-0.213623	0.566279
A_55_P2069979	NM_010687	Large	9.52953	8.82984	9.56961	9.82785	9.58477	9.63882	9.58922	9.58615	9.656	9.48429	9.75823	9.9163	9.86894	9.91343	9.56561	-0.69969	0.100631	0.0400805	0.959179	0.298323	0.52524	0.0552427	0.952169	0.109293	0.854334	0.0596939	0.935124	0.0566199	0.928021	0.126473	0.792239	-0.045239	0.936848	0.228703	0.612234	0.258242	0.747882	0.0540505	0.963815	0.156146	0.715515	0.0960048	0.751137	0.103073	0.76671	-0.0318525	0.973257	-0.0869337	0.958928	0.273942	0.999986	NA	0.0151622	0.999971	-0.18903	0.999118	-0.17185	0.786739	0.0171797	0.983326	0.066779	0.939751	-0.241703	0.744834	-0.0526733	0.972129	-0.00307397	0.999781	0.0196134	0.983929	0.00445113	0.998822	-0.0347411	0.950575	-0.171712	0.802459	0.10223	0.854264	-0.0473606	0.944346	-0.350688	0.559509
A_55_P1981110	NM_199222	Lman1l	5.06945	5.00842	5.01201	5.25618	4.9671	5.22672	5.16183	4.94175	4.93589	5.16735	5.0327	5.12237	4.73853	5.08893	4.93275	-0.0610268	0.940492	-0.0574402	0.9212	0.186729	0.639888	-0.102353	0.867434	0.157268	0.703352	0.0923828	0.861887	-0.127707	0.767042	-0.133564	0.715732	0.0978978	0.808704	-0.0367469	0.938882	0.244169	0.672234	0.259621	0.606159	0.251895	0.333368	0.0431519	0.872153	0.094567	0.721075	0.223018	0.611154	-0.0371867	0.980183	-0.134645	0.999986	NA	-0.0449127	0.999971	-0.0294608	0.999118	-0.320293	0.416081	-0.290832	0.494845	-0.225946	0.635479	-0.314436	0.493444	-0.284975	0.629953	-0.220089	0.795213	0.149823	0.804008	0.194736	0.886774	0.164139	0.618422	0.231462	0.607482	0.0968168	0.820371	-0.383844	0.253821	-0.189627	0.726034
A_51_P301736	NM_028032	Ppp2r2a	12.2923	12.4799	12.6987	12.7201	12.5592	12.7454	12.6454	12.7241	12.5296	12.2436	12.2688	12.3044	11.9157	11.9932	12.1071	0.187595	0.30983	0.40645	0.00571605	0.427858	0.00182515	0.266876	0.0813102	0.453164	0.000887205	0.353159	0.0135045	0.431868	0.00150995	0.237367	0.0913495	-0.0486761	0.80163	-0.0234831	0.915431	0.021408	0.965676	0.186289	0.3445	0.103848	0.435152	0.0454026	0.676852	0.0954683	0.332254	0.0185418	0.95759	-0.0571341	0.896961	0.025193	0.999986	NA	-0.139574	0.923503	0.0253062	0.999118	-0.190491	0.282351	-0.215797	0.230933	-0.115792	0.60561	0.0040096	0.992806	-0.0212966	0.97009	0.0787083	0.879711	-0.0532907	0.867588	0.0862837	0.903223	-0.273447	0.0265874	-0.286043	0.0701885	-0.260851	0.0731985	-0.388792	0.00696685	-0.197388	0.322636
A_52_P504268	NM_020026	B3galnt1	7.80993	6.71193	7.33926	7.49175	7.69218	8.15427	7.88029	8.38346	8.16884	7.79931	7.56546	8.61658	8.8383	8.96638	8.3055	-1.098	0.00442325	-0.470668	0.276831	-0.318178	0.472754	-0.117745	0.878466	0.344338	0.417671	0.070362	0.920368	0.573537	0.119592	0.358909	0.362679	-0.0106175	0.985823	-0.244471	0.568231	0.15249	0.876293	0.462084	0.365345	0.307287	0.33746	0.412335	0.0353215	0.372583	0.0932506	-0.395861	0.380524	0.507719	0.245555	-0.233853	0.999986	NA	0.352923	0.925802	0.662516	0.387935	0.677086	0.102278	0.0145703	0.985432	0.288547	0.617409	0.891715	0.0321388	0.229199	0.811914	0.503175	0.415282	0.54103	0.251818	0.188107	0.933893	-0.486453	0.143088	-0.369526	0.459833	-0.603379	0.109361	0.221717	0.662329	-0.311075	0.607561
A_55_P2114596	NM_009547	Zbtb14	9.38658	9.28439	9.38165	9.40093	9.29087	9.4956	9.17436	9.42643	9.41398	9.05602	8.92599	10.0487	9.28302	9.31636	9.56082	-0.10219	0.787694	-0.00492546	0.991782	0.0143516	0.967345	-0.0957083	0.780285	0.109024	0.671428	-0.212224	0.348475	0.0398519	0.896947	0.0274053	0.91766	-0.33056	0.0660188	-0.46059	0.00796696	0.019277	0.976564	0.204732	0.473582	0.112004	0.556804	0.151944	0.160867	0.158695	0.188167	-0.245852	0.2549	0.00194455	0.998604	-0.13003	0.999986	NA	-0.0907829	0.999971	0.094672	0.999118	0.0130537	0.973792	-0.0816183	0.813892	0.239629	0.337534	0.0255003	0.966016	-0.0691716	0.914077	0.252075	0.44157	-0.207298	0.452147	-0.116515	0.897971	-0.42298	0.00867314	-0.357965	0.0895394	-0.487995	0.00877747	-0.765687	9.15183e-05	-0.487885	0.0309372
A_55_P2130338	NM_146660	Olfr1135	5.14602	5.21749	5.26181	5.41596	5.30956	5.53304	5.2952	5.32492	5.71585	5.39546	5.23532	5.11876	5.39006	5.42041	5.50312	0.0714713	0.898611	0.115789	0.753741	0.269937	0.289432	0.163545	0.652168	0.387017	0.0934041	0.149178	0.660068	0.1789	0.525218	0.569834	0.00920181	0.249436	0.296792	0.0893052	0.770495	0.154148	0.757424	0.223472	0.546291	0.18881	0.355859	0.208584	0.10505	0.13578	0.412972	-0.225189	0.45264	0.082418	0.915898	-0.160131	0.999986	NA	0.0477563	0.999971	0.11708	0.999118	0.299897	0.296886	0.182817	0.60714	0.420656	0.122504	-0.0910372	0.867886	-0.208117	0.663284	0.0297218	0.983665	0.0333891	0.956135	-0.0143672	0.996626	-0.400463	0.046296	-0.320398	0.253347	-0.480529	0.0373229	0.271296	0.309663	0.384359	0.201754
A_55_P2047768	NM_148942	Serpinb6c	13.0133	11.8453	12.1144	11.7205	12.1022	11.8142	12.1401	12.0636	12.258	12.9033	13.1073	12.112	13.0705	12.9817	12.7468	-1.16807	3.2802e-06	-0.89892	0.000151179	-1.29285	7.83087e-08	-0.911142	9.36829e-05	-1.19909	3.14396e-07	-0.873178	0.000131794	-0.949723	2.16407e-05	-0.755332	0.000510205	-0.110029	0.700128	0.0939603	0.753957	-0.393927	0.173951	-0.287952	0.367459	-0.340939	0.0440787	-0.154835	0.259653	-0.252808	0.0637538	-0.0206508	0.971229	0.0407649	0.968779	0.203989	0.980415	NA	-0.0122227	0.999971	0.0937525	0.999118	0.537514	0.0301868	0.443762	0.100088	0.117846	0.783061	0.343124	0.253522	0.249371	0.548736	-0.0765443	0.94265	0.0257413	0.965498	0.037964	0.990953	0.747298	0.000155103	0.645304	0.00722686	0.849293	0.000202038	0.958504	5.62878e-05	0.634851	0.0195617
A_66_P112551	NM_001013829	Shf	7.56275	7.46021	7.50159	7.56966	6.94932	7.1621	7.03139	7.17242	7.41388	6.95591	6.58175	6.96415	6.81576	6.99457	6.86525	-0.102539	0.88041	-0.0611641	0.911829	0.00691173	0.98979	-0.613431	0.0406719	-0.400651	0.180174	-0.531358	0.0753524	-0.390327	0.192812	-0.148873	0.669445	-0.606842	0.0237796	-0.980996	0.000247168	0.0680758	0.942433	0.21278	0.689923	0.140428	0.652195	0.16875	0.351157	0.140629	0.522972	-0.261758	0.497703	-0.479915	0.126335	-0.374154	0.852263	NA	-0.552267	0.478731	-0.407563	0.641165	-0.155784	0.737833	0.251779	0.555268	0.382485	0.30725	-0.397238	0.310251	0.0103248	0.994996	0.141031	0.899324	-0.470194	0.191744	0.0820729	0.978943	-0.645046	0.00852921	-0.457969	0.171373	-0.832123	0.00329142	-0.148395	0.722833	-0.0988995	0.871775
A_55_P2028922	NM_023231	Stoml2	12.8213	12.9439	12.8229	12.7993	12.7873	12.9798	12.8478	12.9373	12.9989	12.6824	12.5632	13.3066	12.5087	12.6823	12.9352	0.122611	0.729789	0.00159793	0.997824	-0.0219624	0.95024	-0.0339491	0.941439	0.158565	0.497179	0.0265691	0.945733	0.116019	0.648107	0.177597	0.398793	-0.138899	0.528058	-0.258042	0.173016	-0.0235603	0.971464	0.192514	0.527323	0.0844769	0.696799	0.109482	0.37147	0.0861346	0.570654	-0.120239	0.700144	0.0724902	0.90702	-0.119143	0.999986	NA	-0.035547	0.999971	0.180527	0.891621	0.19956	0.438063	0.0190322	0.9634	0.151028	0.620273	0.137981	0.703717	-0.0425459	0.955413	0.08945	0.907424	0.0249712	0.960841	0.0605182	0.977749	-0.376067	0.023138	-0.316496	0.154909	-0.435639	0.0225772	-0.797992	6.72186e-05	-0.371393	0.123938
A_52_P404302	NM_172854	Olfml2a	4.25034	4.69934	4.82243	4.75166	4.53527	4.56956	4.75484	4.56762	4.69017	4.70356	4.54237	4.48979	4.43537	4.59572	4.29743	0.449001	0.128426	0.572097	0.0329157	0.50132	0.0460226	0.284938	0.382683	0.319219	0.242614	0.504503	0.0548929	0.317282	0.244823	0.439834	0.0783772	0.453222	0.0620574	0.29203	0.262113	-0.0707764	0.928425	0.0342813	0.966721	-0.0182476	0.966285	-0.0594319	0.779674	-0.0745719	0.746921	0.125945	0.782999	-0.23463	0.553475	-0.161192	0.999986	NA	-0.287159	0.873353	-0.182101	0.965271	-0.061486	0.901624	0.120615	0.792978	-0.0646689	0.909297	-0.184038	0.701342	-0.00193694	0.998615	-0.187221	0.800064	-0.0675935	0.913182	0.219565	0.788435	-0.067208	0.837328	0.0133881	0.98209	-0.147804	0.652128	-0.0544123	0.900091	-0.192358	0.662761
A_52_P110689	NM_015824	Orc3	6.20846	6.42831	6.28079	6.59716	6.1823	6.56954	6.081	6.32513	6.48058	6.38501	6.00512	6.23832	5.80268	5.97037	5.93832	0.21985	0.443191	0.0723302	0.836255	0.388705	0.0521054	-0.0261535	0.959112	0.36108	0.0718737	-0.127463	0.671962	0.116674	0.667764	0.272121	0.18654	0.176552	0.425628	-0.203335	0.34098	0.316375	0.241686	0.387233	0.105078	0.351804	0.0166453	0.31174	0.00335064	0.315915	0.00649654	-0.321861	0.133185	-0.0630545	0.932098	-0.379888	0.570453	NA	-0.0984837	0.999971	-0.0276252	0.999118	-0.116584	0.719274	-0.0889587	0.810254	0.399584	0.0892721	-0.272031	0.331416	-0.244405	0.485221	0.244138	0.522345	-0.199793	0.518381	-0.10131	0.938251	-0.285512	0.117668	-0.0955686	0.795471	-0.475456	0.0178943	-0.435641	0.0356596	-0.299993	0.276181
A_55_P2164297	NM_009070	Rnps1	8.53849	9.11254	9.13132	9.00136	8.95533	9.06789	8.80464	8.76694	8.87229	8.3197	8.05388	8.03963	7.73173	7.74452	7.8964	0.574046	0.00480142	0.592827	0.00266748	0.462863	0.0125589	0.41684	0.0373531	0.5294	0.00381835	0.266148	0.216971	0.228441	0.271502	0.3338	0.0759828	-0.21879	0.268324	-0.484613	0.00612697	-0.129964	0.753388	0.11256	0.779723	-0.00870199	0.979148	-0.0366456	0.826555	-0.0183701	0.933389	-0.0149726	0.976375	-0.0547253	0.944128	-0.265823	0.817438	NA	-0.175987	0.942275	0.0665363	0.999118	-0.129064	0.659889	-0.1956	0.473672	0.0676517	0.867192	-0.234422	0.398286	-0.300958	0.300873	-0.0377064	0.973139	-0.326679	0.17057	-0.150692	0.828131	-0.685501	4.81431e-05	-0.552589	0.0063706	-0.818412	3.08817e-05	-0.307901	0.136836	-0.143233	0.667206
A_55_P2067377	NM_178267	Zfp827	4.84042	5.1812	4.99372	5.11741	4.9871	4.93508	4.88822	4.83739	5.0062	5.19049	4.59805	4.86551	4.9494	4.71841	4.75068	0.340788	0.128991	0.153303	0.572382	0.276993	0.173947	0.146681	0.620981	0.0946615	0.729631	0.0478062	0.89503	-0.00302793	0.992848	0.165786	0.442054	0.350076	0.0573976	-0.242365	0.211701	0.12369	0.774625	-0.0520198	0.92273	0.035835	0.894748	0.0176731	0.925812	0.0069453	0.975889	-0.033573	0.942361	-0.0944763	0.847921	-0.592441	0.113492	NA	-0.00662146	0.999971	-0.182331	0.891357	-0.111206	0.720319	0.0711249	0.845822	0.11798	0.731847	-0.28002	0.27978	-0.0976894	0.864776	-0.0508341	0.961017	-0.105497	0.785113	-0.0988751	0.935709	-0.111931	0.599411	0.184289	0.499679	-0.408151	0.0356651	0.0838922	0.776142	-0.114828	0.749988
A_55_P1995587	NR_028311	Gm4371	4.72191	4.27199	4.84813	4.07464	4.33466	4.18667	4.32411	4.01495	4.23556	4.1186	4.32762	4.64751	4.17607	4.27544	4.03498	-0.449916	0.185505	0.126225	0.786555	-0.647266	0.0183293	-0.387249	0.246604	-0.535238	0.0545567	-0.397804	0.209551	-0.706957	0.00898649	-0.486347	0.0800385	-0.603313	0.0228691	-0.39429	0.155256	-0.773491	0.0140769	-0.147989	0.815905	-0.46074	0.0266326	-0.374343	0.012487	-0.410211	0.0120204	0.198848	0.645118	-0.200723	0.71501	0.209022	0.999986	NA	-0.513474	0.532894	0.112027	0.999118	0.160919	0.723437	0.048891	0.934251	-0.0885432	0.884994	-0.0596914	0.940102	-0.171719	0.821916	-0.309153	0.593011	-0.524029	0.126892	-0.010555	0.997284	-0.0124543	0.978091	-0.116965	0.827713	0.0920568	0.821039	-0.471433	0.119842	-0.612528	0.07844
A_52_P609120	NM_020271	Pdxp	9.64108	10.1722	10.1284	10.4262	10.0097	10.4909	10.4197	10.5188	10.4901	10.1556	9.87193	10.2844	9.86695	9.88777	10.183	0.531129	0.0112327	0.487283	0.0172975	0.78515	4.85883e-05	0.36863	0.0804847	0.849845	1.20963e-05	0.778632	8.46209e-05	0.877713	7.14027e-06	0.848975	1.16246e-05	0.514543	0.00484131	0.230845	0.247937	0.297867	0.26386	0.481215	0.0272451	0.389541	0.00575721	0.295572	0.00426734	0.292721	0.00968424	-0.0847119	0.823078	-0.0269789	0.977595	-0.283699	0.787559	NA	-0.118653	0.990099	0.0646948	0.999118	0.0638254	0.859993	-0.000869417	0.998637	0.0703432	0.865224	0.0925628	0.835648	0.0278681	0.971846	0.0990807	0.895763	0.291349	0.253858	0.410002	0.178466	-0.476281	0.00456119	-0.334432	0.139557	-0.618131	0.00149871	-0.417481	0.0387435	-0.101397	0.791407
A_55_P1988774	NM_172773	Slc17a5	10.3174	9.9422	10.1053	10.5076	9.90569	10.3286	10.2259	10.4635	10.8039	10.893	10.8907	10.8007	10.7154	10.7407	10.9296	-0.375175	0.279401	-0.212068	0.583242	0.190232	0.595171	-0.411681	0.186468	0.0112174	0.981087	-0.0914747	0.849357	0.146152	0.695269	0.486483	0.0687418	0.575589	0.0246672	0.573377	0.0239232	0.4023	0.284202	0.422899	0.22654	0.4126	0.0423029	0.446929	0.00184899	0.354275	0.0266292	-0.407792	0.170423	-0.189314	0.728158	-0.00221151	0.999986	NA	-0.199613	0.974382	-0.179015	0.98243	0.296251	0.413958	0.475266	0.153347	0.577958	0.0645755	-0.0440801	0.959038	0.134935	0.869689	0.237627	0.727295	0.120593	0.836389	0.320207	0.612792	0.0879997	0.79488	0.0891055	0.870721	0.086894	0.826264	-0.085221	0.847967	0.128995	0.813264
A_55_P2131393	NM_028095	Mettl10	8.4783	9.01638	8.98991	9.14976	9.03874	9.27721	8.66526	8.78968	8.94637	8.98929	9.01991	8.68127	8.97049	8.92899	8.8041	0.538074	0.00407883	0.511603	0.00496025	0.671456	0.000101684	0.560438	0.00177737	0.798908	5.71011e-06	0.186961	0.390976	0.31138	0.0760823	0.468069	0.00534662	0.510982	0.00188947	0.541606	0.000942814	0.159853	0.621094	0.238471	0.32133	0.199162	0.158985	0.142786	0.160452	0.174247	0.108923	-0.202763	0.345291	0.0881434	0.842907	0.0306238	0.999986	NA	0.0488346	0.999971	0.127452	0.962799	-0.203388	0.377117	-0.33084	0.117917	0.281108	0.197292	-0.360077	0.0867314	-0.487529	0.0293561	0.124418	0.817512	-0.324642	0.130589	-0.373477	0.170757	0.0582251	0.7896	0.0429132	0.908396	0.073537	0.762211	0.289223	0.127711	0.122831	0.695954
A_52_P347898	NM_024449	Sost	4.22469	4.34526	4.63386	4.4596	4.25411	4.15679	4.29862	4.44946	4.4725	4.1628	4.28147	4.61786	4.53068	4.64015	4.42798	0.120564	0.836982	0.409167	0.17223	0.234908	0.463638	0.0294222	0.964914	-0.0679061	0.872246	0.0739302	0.879015	0.224765	0.477537	0.247806	0.392198	-0.0618947	0.869988	0.0567801	0.885599	-0.17426	0.764761	-0.0973284	0.884952	-0.135794	0.631173	-0.0109467	0.968968	-0.0402511	0.886121	-0.162355	0.708595	-0.341279	0.30494	0.118675	0.999986	NA	-0.379745	0.723002	-0.302814	0.805206	0.0128987	0.981876	0.315712	0.377121	0.173876	0.701772	-0.0101424	0.9906	0.292671	0.54306	0.150835	0.872142	-0.335237	0.357159	0.044508	0.990953	-0.250364	0.334711	-0.309701	0.368245	-0.191026	0.557323	-0.0871769	0.837769	-0.189874	0.683862
A_55_P1994042	NM_001139519	Zbp1	5.64949	5.48305	6.37855	6.62383	6.53722	5.98263	6.44506	5.45179	5.36556	5.38599	5.08243	5.33821	5.31749	5.42844	5.31937	-0.166438	0.829241	0.729059	0.0527603	0.974344	0.00410982	0.887735	0.014025	0.333138	0.419154	0.795574	0.0258438	-0.197695	0.678776	-0.283926	0.474853	-0.263502	0.511633	-0.567058	0.0926797	0.245285	0.745867	-0.554597	0.216822	-0.154656	0.698631	-0.597658	0.00126939	-0.434194	0.0367325	1.03638	0.00171917	-0.241265	0.734936	-0.303556	0.992021	NA	0.158676	0.999971	-0.641206	0.390434	-1.25827	0.000769463	-0.617064	0.150527	-1.0795	0.00459388	-1.17204	0.0025814	-0.530833	0.330358	-0.993269	0.0194888	0.0665147	0.942584	-0.0921614	0.982868	-0.131355	0.7577	0.0204236	0.979742	-0.283133	0.50529	-0.0207164	0.974763	-0.0188449	0.985138
A_55_P2077994	NM_023585	Ube2v2	10.6355	10.9574	10.7429	10.6957	10.7573	11.0228	10.6594	10.6338	10.778	10.6942	10.6458	10.3491	10.533	10.7011	10.4552	0.321857	0.243005	0.107406	0.765234	0.0601814	0.868146	0.12179	0.756586	0.387275	0.0800336	0.0238376	0.958764	-0.00168402	0.996019	0.142525	0.58539	0.0586836	0.851247	0.010242	0.977845	-0.0472244	0.947439	0.265485	0.407853	0.10913	0.65098	0.06273	0.720517	0.0642464	0.751311	-0.046583	0.92893	0.170739	0.671814	-0.0484416	0.999986	NA	0.0143841	0.999971	0.327094	0.608383	0.0823438	0.835869	-0.24475	0.426122	0.118688	0.77305	-0.0618654	0.91606	-0.388959	0.224801	-0.0255216	0.985593	-0.0835682	0.866458	-0.0979522	0.952447	-0.108062	0.669886	-0.0838416	0.845643	-0.132283	0.642143	0.183857	0.520631	0.106093	0.810008
A_55_P1983921	NM_021352	Crybb3	5.5942	5.2091	5.3811	5.39823	5.1963	5.011	5.19627	5.22143	5.3162	5.57609	5.5896	5.24031	5.19898	5.34383	5.44147	-0.385095	0.3123	-0.213098	0.614952	-0.19597	0.61519	-0.3979	0.253504	-0.583202	0.0421876	-0.397926	0.231428	-0.372773	0.23402	-0.277999	0.38656	-0.0181096	0.969321	-0.0045951	0.9921	0.0171282	0.986463	-0.185301	0.75442	-0.0840865	0.823035	-0.0211775	0.943865	-0.0476731	0.878039	-0.0725404	0.913544	-0.286017	0.513381	0.0135145	0.999986	NA	-0.184802	0.985947	-0.387231	0.704627	-0.082029	0.882519	0.305202	0.462713	0.119927	0.841909	-0.176802	0.770469	0.210429	0.768753	0.0251536	0.989885	-0.184828	0.740658	-2.57744e-05	0.999978	0.266647	0.360071	0.25989	0.541001	0.273404	0.423599	-0.0413349	0.937599	0.20116	0.70252
A_52_P472660	NM_025481	Smurf2	9.04618	9.1605	9.05354	9.28492	9.0408	9.49568	9.31113	9.40811	9.4081	9.40956	9.2743	9.4272	8.89164	9.01556	9.15222	0.114319	0.777565	0.00736452	0.987871	0.238741	0.292127	-0.00538055	0.991768	0.449499	0.022533	0.264948	0.257877	0.361936	0.0737075	0.361921	0.0699188	0.36338	0.0618668	0.22812	0.277491	0.231376	0.469923	0.45488	0.0489804	0.343128	0.0213614	0.264047	0.0147148	0.261081	0.0289072	-0.0969805	0.795597	0.0990065	0.849706	-0.13526	0.999986	NA	-0.0127451	0.999971	0.210758	0.858959	0.12318	0.703097	-0.0875778	0.815772	0.0969729	0.806975	0.123195	0.769475	-0.0875627	0.893757	0.0969881	0.904838	0.257584	0.359393	0.270329	0.513021	-0.0661712	0.79351	0.00145891	0.997556	-0.133801	0.602203	-0.535558	0.00942398	-0.274978	0.340351
A_52_P381430	NM_001081278	Tbc1d4	6.21932	7.24454	7.13143	7.65418	6.83113	7.66218	7.20294	8.00582	7.79945	6.19268	5.83412	8.20331	6.20434	6.48253	6.94295	1.02521	0.00331327	0.912103	0.00729752	1.43486	1.23032e-05	0.611811	0.0840753	1.44285	9.7088e-06	0.983618	0.00267558	1.7865	1.70507e-07	1.58013	1.79606e-06	-0.0266409	0.958615	-0.385207	0.250365	0.522758	0.232585	0.831043	0.0222325	0.6769	0.00411475	0.72524	3.97191e-05	0.718893	0.000152719	-0.699692	0.0298249	-0.146149	0.873229	-0.358566	0.927113	8	-0.300292	0.944678	0.00799391	0.999118	0.145266	0.797067	0.137272	0.821969	0.596508	0.127644	0.351635	0.488523	0.343641	0.578571	0.802877	0.0524268	0.0715158	0.932543	0.371808	0.638353	-1.78605	2.99644e-08	-1.60677	1.18792e-05	-1.96533	8.34584e-08	-1.99897	1.81958e-07	-1.26036	0.0016352
A_55_P2094796	NM_146315	Olfr62	4.77029	5.25179	4.89568	4.91639	4.78442	4.86403	4.66513	4.92426	5.96325	5.34383	4.81604	5.11944	5.29077	5.08498	5.19688	0.481504	0.409255	0.12539	0.871323	0.146099	0.82547	0.0141331	0.989601	0.0937364	0.890859	-0.105158	0.894176	0.153967	0.807469	1.19295	0.00292704	0.573543	0.171799	0.0457535	0.947091	0.0207088	0.989643	0.0796034	0.949398	0.0501561	0.937036	0.385234	0.102619	0.119812	0.757915	-0.778618	0.067915	-0.0818097	0.967361	-0.52779	0.871818	NA	-0.111257	0.999971	-0.0523624	0.999118	1.04686	0.0219065	1.09922	0.0207524	1.29811	0.00437695	0.00786781	0.995434	0.0602302	0.971552	0.259124	0.855096	-0.230548	0.784452	-0.119291	0.978943	-0.883306	0.0148591	-0.619412	0.22114	-1.1472	0.00594126	0.171324	0.793042	0.0774315	0.94001
A_52_P68028	NM_009598	Ace	6.02182	5.95206	5.95227	5.89626	6.0397	6.01771	5.91676	5.85652	6.23212	6.00751	5.84982	5.9258	5.94445	6.01292	6.1025	-0.0697577	0.928028	-0.0695431	0.900763	-0.125559	0.768883	0.0178857	0.981878	-0.00410876	0.993251	-0.105053	0.833346	-0.165298	0.671648	0.210307	0.527045	-0.0143033	0.97545	-0.171992	0.625279	-0.0560162	0.953754	-0.0219944	0.982394	-0.0390053	0.927401	0.031072	0.910525	-0.0460851	0.880319	-0.127557	0.817717	0.10444	0.915231	-0.157689	0.999986	NA	0.0874288	0.999971	0.121451	0.999118	0.335866	0.371845	0.214416	0.641697	0.31536	0.441222	-0.0397383	0.965624	-0.161189	0.843821	-0.0602448	0.970018	-0.0355098	0.962427	-0.122939	0.956394	-0.303454	0.274107	-0.22461	0.609775	-0.382299	0.22315	0.0186464	0.97224	0.176704	0.740608
A_52_P453884	NM_019739	Foxo1	10.7741	11.3587	11.3306	10.5049	11.1556	9.81367	10.5105	9.35586	9.09572	9.48034	9.72451	9.00724	9.85754	9.77689	9.45505	0.584585	0.09092	0.556522	0.0943444	-0.269204	0.468309	0.381515	0.309232	-0.960432	0.00100623	-0.263555	0.517289	-1.41824	3.60374e-06	-1.67839	1.21739e-07	-1.29377	1.20261e-05	-1.04959	0.000237938	-0.825726	0.0154662	-1.34195	5.41261e-05	-1.08384	1.99329e-06	-1.30639	3.10327e-11	-1.10745	1.36524e-08	1.28476	1.28092e-05	-0.433117	0.234171	0.244177	0.999986	5	-0.175007	0.994134	-0.691227	0.201614	-1.40918	2.21807e-05	-0.717956	0.040171	-1.41483	2.24262e-05	-1.14904	0.000693452	-0.45781	0.333683	-1.15469	0.00135966	-0.820077	0.0188121	-0.64507	0.171333	0.50671	0.0597078	0.384621	0.320256	0.628798	0.0409622	0.850303	0.00592347	0.447812	0.284989
A_55_P2030568	NM_053217	2010002M12Rik	8.30893	7.9015	7.66447	7.43632	7.43383	7.4061	7.55939	7.62351	7.76594	7.90548	7.77172	8.26753	7.92154	7.97635	8.09953	-0.407436	0.0650543	-0.644463	0.00159894	-0.872619	1.04867e-05	-0.875108	2.15294e-05	-0.902837	5.02631e-06	-0.749541	0.000165553	-0.685426	0.000325255	-0.54299	0.00396826	-0.403459	0.030479	-0.537218	0.00331908	-0.228156	0.459235	-0.0277289	0.965518	-0.127943	0.510247	0.00540264	0.980009	-0.0639235	0.717537	-0.135333	0.659987	-0.130431	0.74996	-0.133758	0.999986	NA	-0.230645	0.866903	-0.0302177	0.999118	0.329629	0.154992	0.359847	0.131936	0.206551	0.469175	0.187193	0.565175	0.217411	0.549119	0.0641147	0.946841	-0.105078	0.792933	0.125567	0.894003	0.0726513	0.761987	0.139531	0.656478	0.00577212	0.986894	-0.345985	0.100468	-0.168	0.611928
A_55_P2124712	NM_145603	Ces2c	4.7404	4.73631	4.90735	4.78482	4.88872	4.90048	4.88987	4.89666	5.03299	5.02886	4.89438	4.80241	5.07951	5.04906	5.13954	-0.00408877	0.994833	0.166953	0.62021	0.0444256	0.912417	0.148329	0.700907	0.160085	0.594731	0.149471	0.664335	0.156264	0.600588	0.292594	0.223243	0.28846	0.221266	0.15398	0.575316	-0.122527	0.831243	0.0117568	0.988509	-0.0553852	0.857835	0.00842485	0.973412	-0.0346592	0.889192	-0.0749579	0.878237	0.0485178	0.965325	-0.13448	0.999986	NA	-0.0186242	0.999971	0.11566	0.999118	0.248169	0.424003	0.132509	0.742262	0.143123	0.72808	0.111839	0.831744	-0.00382099	0.996798	0.00679285	0.997056	-0.0174813	0.977046	0.00114291	0.999356	-0.0713744	0.805542	-0.00413442	0.993675	-0.138614	0.642306	0.277101	0.304378	0.337132	0.292052
A_51_P509961	NM_001033227	Slc5a10	6.59271	6.5053	6.65081	6.62494	6.49609	6.66722	6.60922	6.47897	6.85155	6.76525	6.60286	6.62408	6.60667	6.65972	6.61131	-0.0874132	0.885099	0.0581021	0.904163	0.0322274	0.943723	-0.0966246	0.850759	0.0745047	0.852711	0.016505	0.976175	-0.11374	0.754748	0.25884	0.341224	0.172537	0.556991	0.0101523	0.98089	-0.0258747	0.976564	0.171129	0.725534	0.0726273	0.821869	0.0702974	0.725209	0.0050033	0.98654	-0.0560453	0.923401	-0.0562247	0.962109	-0.162385	0.999986	NA	-0.154727	0.988397	0.0422774	0.999118	0.226613	0.524182	0.184336	0.648789	0.242335	0.51714	-0.145967	0.783415	-0.188244	0.753412	-0.130245	0.891782	-0.0415971	0.950391	0.11313	0.949932	-0.167496	0.535032	-0.0863035	0.863337	-0.248688	0.391255	-0.0174063	0.970597	-0.012764	0.985652
A_66_P129444	NM_021549	Pnkp	8.99437	8.69106	8.61694	8.28447	8.61323	8.3136	8.84962	8.62731	8.72765	8.81099	8.88447	9.2083	8.79011	8.90393	9.24575	-0.303318	0.127831	-0.377431	0.0376284	-0.709909	2.90443e-05	-0.38114	0.0330348	-0.680773	4.85656e-05	-0.144753	0.530576	-0.367069	0.0271278	-0.266728	0.118283	-0.183389	0.306876	-0.109903	0.591263	-0.332477	0.113664	-0.299633	0.153425	-0.316055	0.0108669	-0.205012	0.0257455	-0.284809	0.00378512	0.172145	0.437945	0.0127134	0.988244	0.0734863	0.999986	NA	-0.00370865	0.999971	0.0291355	0.999118	0.443181	0.0165688	0.414045	0.034536	-0.121975	0.670541	0.34284	0.0953195	0.313705	0.198043	-0.222315	0.4671	0.232678	0.312148	0.236387	0.485508	0.120082	0.507789	0.0833388	0.788432	0.156825	0.43463	-0.418184	0.0163342	0.0374572	0.925787
A_55_P1954551	NM_001168562	Zfp446	6.24625	6.2254	6.34183	6.42301	6.24387	6.35961	6.05493	6.1079	6.33591	6.10511	6.23264	5.27251	5.6686	5.58047	5.42727	-0.0208476	0.970993	0.0955846	0.760631	0.176761	0.450404	-0.0023787	0.995614	0.113358	0.668903	-0.191324	0.436418	-0.138349	0.572396	0.0896566	0.708747	-0.141136	0.527011	-0.0136107	0.965859	0.0811763	0.876685	0.115737	0.774675	0.0984564	0.637803	0.0930628	0.479443	0.0832962	0.595636	-0.166978	0.536102	-0.0806831	0.891055	0.127525	0.999986	NA	-0.0979633	0.999971	-0.063403	0.999118	-0.0871043	0.793537	-0.0237013	0.953927	0.280981	0.25657	-0.31511	0.207233	-0.251707	0.435643	0.0529757	0.959101	-0.286909	0.25705	-0.188946	0.726641	-0.16703	0.391828	-0.230792	0.358758	-0.103267	0.685337	0.396085	0.048915	0.154754	0.639645
A_52_P171178	NM_029212	Ccdc33	5.3263	5.40071	5.37379	5.3738	5.41572	5.49005	5.36282	5.56986	6.14841	7.5852	7.88942	5.89581	6.4245	6.62603	6.8253	0.0744037	0.934049	0.0474825	0.943449	0.0474996	0.93586	0.0894187	0.901371	0.163747	0.726539	0.0365169	0.958378	0.243558	0.555171	0.822107	0.0091043	2.2589	5.5314e-10	2.56312	1.78172e-11	1.70974e-05	0.999977	0.0743282	0.938227	0.0371726	0.940923	0.261422	0.172826	0.0937956	0.758845	-0.496316	0.167525	0.0790917	0.957082	0.304218	0.977067	2	0.0419361	0.999971	0.116247	0.999118	0.774607	0.0322472	0.65836	0.0924559	0.78559	0.0334199	0.196059	0.777002	0.0798116	0.950489	0.207042	0.851363	-0.0109656	0.989719	-0.0529018	0.990953	1.5889	3.2961e-07	1.43679	6.37816e-05	1.74101	9.36164e-07	0.528688	0.139043	0.929486	0.0188115
A_55_P2172624	NM_001080776	Gm1123	5.6185	5.472	5.6897	5.64167	5.44877	5.78237	5.50041	5.67496	5.59724	6.1654	6.25083	5.48232	5.88082	5.82368	5.59172	-0.146498	0.834328	0.0712032	0.905961	0.0231655	0.969108	-0.16973	0.764697	0.16387	0.712741	-0.118086	0.829217	0.0564635	0.915202	-0.0212611	0.963718	0.546902	0.0721891	0.632327	0.0328867	-0.0480377	0.965099	0.3336	0.496585	0.142781	0.688448	0.127764	0.573848	0.153371	0.532698	-0.135688	0.825707	-0.0501142	0.972731	0.0854246	0.999986	NA	-0.240933	0.970837	0.140705	0.999118	-0.0444266	0.945926	-0.185131	0.734092	0.0968252	0.888373	0.033298	0.973621	-0.107407	0.924314	0.17455	0.880055	-0.18929	0.759321	0.0516435	0.990953	0.610876	0.0261061	0.568163	0.115741	0.653588	0.0409622	0.398501	0.272414	0.109397	0.872173
A_55_P2004457	NM_027322	Prrg1	5.11199	5.23278	5.15541	5.13754	5.08083	5.24051	5.32953	5.43087	5.59479	5.46095	5.51626	5.56142	5.31557	5.61032	5.35208	0.120796	0.819259	0.0434195	0.928498	0.0255532	0.954777	-0.0311506	0.960301	0.12852	0.711055	0.217546	0.506223	0.318881	0.225153	0.482801	0.044054	0.348963	0.153652	0.40427	0.0868396	-0.0178663	0.984691	0.159671	0.746155	0.0709022	0.822937	0.162334	0.284124	0.0810465	0.712208	-0.183295	0.619113	0.0141984	0.990051	0.0553064	0.999986	NA	-0.0745701	0.999971	0.102967	0.999118	0.457248	0.105678	0.354281	0.265366	0.265255	0.451978	0.293328	0.419188	0.190361	0.74156	0.101335	0.925269	0.174126	0.696875	0.248697	0.711637	-0.106184	0.715955	-0.133838	0.75621	-0.0785311	0.82685	-0.245845	0.417236	-0.209339	0.612333
A_55_P2066857	NM_028142	Nsun4	4.63942	4.75929	4.82799	4.74485	4.61713	4.80258	4.3872	4.59898	5.17557	5.04514	4.87725	5.1954	5.16742	4.97615	4.98664	0.119869	0.869185	0.188573	0.694322	0.105429	0.830719	-0.0222948	0.978564	0.163157	0.709259	-0.252219	0.555476	-0.0404465	0.938545	0.536144	0.0809657	0.405714	0.196405	0.237827	0.504628	-0.0831434	0.933834	0.185452	0.77597	0.0511542	0.908987	0.219718	0.241045	0.104694	0.702819	-0.500067	0.131365	-0.07657	0.95482	-0.167887	0.999986	NA	-0.210868	0.980816	0.0577276	0.999118	0.430715	0.263724	0.372987	0.377805	0.788363	0.0226086	-0.145876	0.837257	-0.203604	0.80261	0.211772	0.828516	-0.440791	0.285817	-0.229924	0.851072	-0.214374	0.518908	-0.13043	0.825633	-0.298317	0.409244	-0.0279788	0.962303	-0.208759	0.711925
A_52_P245365	NM_030112	Rtf1	7.35505	7.72044	7.63823	7.64496	7.36818	7.65138	7.62971	7.61283	7.4858	7.16004	7.12973	7.02323	6.75338	6.91218	6.94634	0.365389	0.109916	0.283179	0.219984	0.289903	0.165848	0.0131309	0.9803	0.296327	0.148822	0.274657	0.221542	0.25778	0.222937	0.130744	0.57587	-0.195018	0.359205	-0.225323	0.271126	0.00672435	0.992954	0.283196	0.285156	0.14496	0.436449	0.0533662	0.737987	0.0910144	0.562736	0.0803949	0.83811	-0.131812	0.747893	-0.0303049	0.999986	NA	-0.270048	0.768625	0.00642358	0.999118	-0.159159	0.585074	-0.165583	0.585654	-0.143913	0.662634	-0.0321233	0.95912	-0.0385469	0.962007	-0.016877	0.990019	-0.00852196	0.986515	0.261526	0.521799	-0.340914	0.0512113	-0.325762	0.159918	-0.356067	0.0814386	-0.269847	0.228183	-0.0768915	0.852547
A_51_P107234	NM_013854	Abcf1	13.4523	13.4564	13.4517	13.3833	13.3082	13.4372	13.2498	13.2271	13.225	12.9324	12.8668	12.9313	12.8817	12.9159	12.9389	0.00415973	0.99194	-0.000606657	0.999051	-0.0690339	0.753766	-0.144099	0.487014	-0.0150874	0.954403	-0.202514	0.23585	-0.2252	0.14432	-0.227323	0.130204	-0.519847	0.000243547	-0.585456	4.12664e-05	-0.0684272	0.864235	0.129011	0.618938	0.030292	0.884877	-0.0184213	0.896782	0.0126327	0.941434	0.0237474	0.94837	-0.0447727	0.938882	-0.0656098	0.999986	NA	-0.143492	0.931256	0.0539466	0.999118	-0.158289	0.431492	-0.212235	0.275246	-0.0248088	0.944549	-0.156166	0.506437	-0.210113	0.383667	-0.022686	0.980466	-0.201907	0.318847	-0.0584154	0.96376	-0.325329	0.0118055	-0.292524	0.0815505	-0.358134	0.0166127	-0.0496343	0.837769	0.00757278	0.985744
A_55_P2107070	NM_027687	Cabyr	5.23469	5.78298	5.58941	5.02551	5.27332	5.07333	5.47929	5.33737	5.57313	5.38229	5.29634	5.31754	5.61964	5.55172	5.00202	0.548298	0.0319497	0.354727	0.185941	-0.209174	0.463111	0.0386288	0.946501	-0.161361	0.596314	0.244605	0.401692	0.102681	0.76402	0.338448	0.152634	0.147605	0.598122	0.0616524	0.855381	-0.563902	0.0364381	-0.19999	0.622844	-0.381946	0.0270959	-0.195005	0.147043	-0.301938	0.0283602	0.0240403	0.968117	-0.134143	0.804978	-0.0859528	0.999986	NA	-0.316099	0.774777	0.0478133	0.999118	0.547622	0.033366	0.499809	0.0682066	0.0938432	0.846204	0.311855	0.342411	0.264042	0.533948	-0.141924	0.85912	-0.110123	0.823195	0.205976	0.783498	-0.233819	0.305282	-0.190843	0.587003	-0.276795	0.288738	0.302105	0.258334	-0.315523	0.343146
A_55_P1969640	NM_146282	Olfr846	4.42389	4.64247	4.71392	4.68899	4.8758	4.43686	4.76157	4.338	4.99323	4.62804	4.37716	4.39254	4.59845	4.31191	4.6897	0.218583	0.660718	0.290027	0.440921	0.2651	0.447628	0.451909	0.167424	0.0129758	0.979788	0.33768	0.328112	-0.0858908	0.849355	0.569346	0.0427002	0.204151	0.543107	-0.0467264	0.91737	-0.0249263	0.981403	-0.438933	0.242417	-0.23193	0.37433	-0.169489	0.356866	-0.29581	0.0951469	0.0959524	0.875065	-0.0451211	0.972755	-0.250878	0.990889	NA	0.161882	0.996059	-0.252125	0.91591	0.304245	0.433361	0.55637	0.107681	0.231666	0.614439	-0.350991	0.405672	-0.0988667	0.923468	-0.423571	0.374986	0.0476531	0.950639	-0.114229	0.962802	-0.490633	0.0542428	-0.365194	0.320396	-0.616072	0.0344028	0.205909	0.597507	0.297167	0.510981
A_52_P295140	NM_001113323	Glb1l3	3.9764	4.26307	4.19097	4.32407	4.23536	4.2754	4.3191	4.23179	4.62324	4.16866	4.28587	4.50761	4.32333	4.67219	4.50419	0.286675	0.564105	0.214577	0.649453	0.347674	0.335906	0.258966	0.581871	0.299009	0.422865	0.342709	0.380181	0.2554	0.508913	0.64684	0.0352213	0.19227	0.6147	0.309477	0.362024	0.133097	0.876588	0.040043	0.969606	0.0865701	0.833327	0.115147	0.624464	0.0286103	0.936019	-0.108411	0.870527	-0.00213757	0.998671	0.117207	0.999986	NA	0.0443896	0.999971	-0.0486648	0.999118	0.299166	0.498795	0.347831	0.432123	0.304131	0.520408	-0.0922742	0.911466	-0.0436094	0.972499	-0.0873093	0.958834	0.128132	0.853853	0.0837429	0.982657	-0.395967	0.179391	-0.454571	0.239125	-0.337363	0.348882	-0.184284	0.683277	-0.00342361	0.997726
A_55_P2118659	NM_001010837	Taar8b	4.12483	4.39327	4.52698	4.20923	4.18984	4.15928	4.17544	4.10555	4.16504	4.16591	4.22344	4.25712	4.42738	4.37865	4.39445	0.26844	0.437212	0.40215	0.14106	0.0844047	0.826156	0.0650083	0.903481	0.0344472	0.933167	0.050612	0.91437	-0.0192745	0.962654	0.0402129	0.906228	0.041084	0.909611	0.0986128	0.761316	-0.317745	0.373725	-0.0305611	0.969882	-0.174153	0.450146	-0.137642	0.381294	-0.139398	0.434932	0.0401427	0.945923	-0.193549	0.653898	0.0575288	0.999986	NA	-0.337141	0.759719	-0.0499575	0.999118	-0.0441917	0.927468	0.00576573	0.99173	-0.010399	0.985756	-0.103679	0.857357	-0.0537217	0.956325	-0.0698864	0.955989	-0.351538	0.273847	-0.0143964	0.996626	0.0296354	0.933631	0.000871035	0.999038	0.0583998	0.875547	0.17026	0.606259	0.137334	0.76694
A_51_P303061	NM_009623	Adcy8	4.71514	5.06239	5.08847	5.33646	5.04669	5.22743	5.40793	5.41635	6.20157	5.95156	5.93093	5.76474	6.54018	6.60439	5.96997	0.347249	0.53124	0.37333	0.427423	0.621323	0.0927297	0.33155	0.519314	0.512296	0.179133	0.692788	0.0683754	0.70121	0.0500391	1.48643	3.09123e-05	1.23643	0.000315309	1.21579	0.000356528	0.247993	0.75283	0.180746	0.827889	0.214369	0.564271	0.364426	0.0699366	0.14572	0.627907	-0.401033	0.375221	-0.0754034	0.96574	-0.0206366	0.999986	NA	-0.0417799	0.999971	-0.109027	0.999118	0.865109	0.0300123	0.974136	0.0178062	0.793644	0.0562496	0.0798872	0.937434	0.188914	0.860448	0.00842209	0.99781	0.319458	0.589115	0.361238	0.719096	-0.260323	0.497479	-0.250005	0.668142	-0.270642	0.545319	0.775443	0.0390538	0.205237	0.766916
A_55_P2070598	NM_181544	Pkd1l3	6.57594	6.53214	6.48885	6.47468	6.3248	6.55502	6.50463	6.52108	6.3622	6.5412	6.54218	6.3854	6.31655	6.11318	6.26107	-0.0438005	0.971866	-0.087098	0.913865	-0.101267	0.883431	-0.251144	0.720968	-0.0209225	0.977133	-0.0713129	0.929999	-0.0548619	0.937156	-0.213741	0.672198	-0.0347463	0.957013	-0.0337591	0.960985	-0.0141686	0.992901	0.230222	0.79898	0.108027	0.841182	0.0388205	0.924042	0.0775014	0.855618	0.0629884	0.950571	-0.0418512	0.984939	0.000987213	0.999986	NA	-0.164046	0.999971	0.080344	0.999118	-0.112474	0.886748	-0.192818	0.797511	-0.142428	0.87128	0.0464046	0.972707	-0.0339394	0.985882	0.016451	0.995716	0.015785	0.987868	0.179831	0.9542	0.179488	0.713067	0.178994	0.818163	0.179982	0.750312	-0.0688487	0.924578	-0.124322	0.891649
A_55_P2009871	NM_146728	Olfr781	4.50356	4.60251	4.86426	4.66871	4.59911	4.5587	4.69945	4.70919	5.15531	4.6392	4.78056	4.4566	4.74334	4.88409	4.64397	0.0989535	0.892613	0.360703	0.331426	0.165151	0.696207	0.0955475	0.881841	0.0551416	0.910852	0.195893	0.661766	0.205635	0.595558	0.651754	0.025046	0.135641	0.72687	0.277004	0.398421	-0.195552	0.771446	-0.0404059	0.966721	-0.117979	0.73871	0.0520392	0.846088	-0.0754052	0.794389	-0.232801	0.599418	-0.187583	0.774543	0.141364	0.999986	NA	-0.265155	0.950319	-0.11001	0.999118	0.486602	0.172776	0.596612	0.0965269	0.45586	0.230818	0.0404839	0.966406	0.150494	0.868135	0.0097418	0.996788	-0.164809	0.785635	0.100346	0.975747	-0.445431	0.101403	-0.516113	0.138885	-0.37475	0.260028	0.286738	0.445398	0.187371	0.736219
A_52_P1045316	NM_001256481	LOC100502924	5.43828	5.73637	5.12317	5.3543	5.95576	8.7709	6.672	8.80823	7.56669	6.14782	4.8835	8.1946	4.52426	4.76416	7.83591	0.29809	0.85463	-0.315108	0.790164	-0.0839776	0.948968	0.517476	0.647205	3.33262	3.70273e-06	1.23372	0.10652	3.36995	3.03757e-06	2.12841	0.00187234	0.709542	0.354068	-0.554782	0.496616	0.23113	0.915587	2.81514	0.000267969	1.52314	0.0030981	1.70806	1.16823e-05	1.7275	3.73345e-05	-1.51546	0.0315662	2.12459	0.00233445	-1.26432	0.622378	3	0.832585	0.868442	3.4166	0.000653746	2.21239	0.00379844	-1.20421	0.173678	0.894695	0.354231	3.45393	2.61842e-05	0.0373282	0.992014	2.13623	0.0132101	1.54883	0.0673847	0.716241	0.716705	-2.05103	0.000892921	-1.41887	0.0759914	-2.68319	0.000206076	-3.67034	3.44244e-06	-0.358686	0.799321
A_51_P479769	NM_028779	Ampd2	11.7563	12.1865	12.5082	12.3397	12.4293	12.3036	12.3761	12.3697	12.3627	12.1722	12.014	12.3782	11.7134	11.8512	12.0919	0.430227	0.00595367	0.751948	2.60334e-06	0.583416	5.62339e-05	0.672984	1.24981e-05	0.547291	0.00012441	0.619765	3.45408e-05	0.613457	2.30413e-05	0.606434	2.59367e-05	0.415868	0.00240936	0.257694	0.0641402	-0.168532	0.463701	-0.125694	0.621337	-0.147113	0.22917	-0.0939164	0.301923	-0.100178	0.322971	0.00981978	0.981079	-0.0575443	0.901146	-0.158174	0.932302	NA	-0.0789632	0.998286	-0.0361254	0.999118	0.0230176	0.939014	0.0591431	0.829203	-0.0133313	0.969154	0.0300407	0.942842	0.0661662	0.88803	-0.00630824	0.995536	-0.132183	0.574644	-0.0532194	0.969984	-0.269653	0.0353262	-0.190566	0.302679	-0.34874	0.0172422	-0.664752	2.15609e-05	-0.286246	0.122723
A_55_P2353743	NR_038079	Gm2447	4.80321	4.80293	4.98729	4.79326	4.70108	4.7564	4.80376	4.93557	4.91533	4.8985	4.86452	4.76908	5.06128	4.83463	4.76613	-0.000286543	0.999494	0.184075	0.647913	-0.00994774	0.984345	-0.102134	0.85419	-0.0468095	0.916578	0.000550832	0.999299	0.132359	0.729774	0.112119	0.741587	0.0952879	0.79554	0.0613097	0.879432	-0.194023	0.737832	0.0553244	0.944863	-0.0693492	0.845719	0.0194328	0.944632	-0.00229674	0.994803	-0.121688	0.812994	-0.161535	0.790652	-0.0339783	0.999986	NA	-0.286209	0.898679	-0.0368617	0.999118	0.122066	0.793481	0.158928	0.733374	0.111568	0.84087	0.142307	0.81133	0.179168	0.798558	0.131808	0.902546	-0.183524	0.714053	0.102685	0.965736	-0.0338198	0.931994	-0.0168307	0.978245	-0.0508089	0.903644	0.2922	0.368791	-0.00295578	0.997718
A_55_P2016722	NM_147021	Olfr1055	4.50457	4.40178	4.9399	4.38184	4.56028	4.60598	4.66562	4.57365	5.13373	4.88976	4.57103	4.78642	4.99762	5.08692	5.1625	-0.102793	0.856862	0.435334	0.115004	-0.122731	0.733422	0.0557154	0.923622	0.101413	0.784983	0.161047	0.664597	0.069076	0.861263	0.629165	0.00841822	0.385194	0.114619	0.0664618	0.853493	-0.558065	0.0568367	0.0456981	0.95198	-0.256184	0.215155	-0.0481348	0.825585	-0.201446	0.216448	-0.188073	0.61288	-0.0777368	0.933414	-0.318732	0.868215	NA	-0.379618	0.680513	0.224145	0.905304	0.751896	0.0048923	0.527752	0.0713119	0.468118	0.113778	0.191807	0.677284	-0.0323374	0.974837	-0.0919714	0.937627	-0.274286	0.457239	0.105332	0.957757	-0.403337	0.0690092	-0.243971	0.487052	-0.562703	0.0244826	0.211199	0.511285	0.376079	0.269932
A_55_P2233402	NR_045354	4930483K19Rik	4.55413	4.61259	4.68814	4.71048	4.64899	4.58653	4.60356	4.9478	5.10226	4.63166	4.7144	4.42102	4.44347	4.68306	4.76604	0.0584557	0.952656	0.13401	0.822358	0.156347	0.762341	0.0948517	0.901371	0.0323988	0.958491	0.0494267	0.944766	0.393671	0.308189	0.548126	0.115926	0.0775299	0.877979	0.160261	0.724866	0.0223366	0.985916	-0.062453	0.9535	-0.0200582	0.974126	0.189873	0.406686	0.101376	0.752181	-0.421471	0.31268	-0.0815529	0.958928	0.0827315	0.999986	NA	-0.0391581	0.999971	-0.123948	0.999118	0.391779	0.396424	0.515727	0.248704	0.498699	0.267533	0.237324	0.728017	0.361272	0.588126	0.344244	0.659919	-0.0845831	0.92367	-0.045425	0.994665	-0.42923	0.187933	-0.470596	0.278608	-0.387864	0.324491	0.0224496	0.97242	0.345017	0.533992
A_52_P536481	NM_020619	Mogs	12.607	12.8823	13.2487	13.5698	13.413	13.8121	13.5579	13.7211	13.7198	13.408	13.3194	13.9568	13.275	13.3708	13.4798	0.275251	0.165333	0.641731	0.000230024	0.962816	6.13758e-08	0.805964	5.19413e-06	1.20506	2.41066e-10	0.950864	1.37272e-07	1.11413	1.67949e-09	1.11278	1.57309e-09	0.800948	1.37112e-06	0.712405	9.78699e-06	0.321085	0.118124	0.399099	0.0326772	0.360092	0.00264283	0.29918	0.000686811	0.294485	0.00209954	-0.162595	0.458586	0.20324	0.350134	-0.0885431	0.999986	NA	0.164233	0.922147	0.242247	0.625541	0.149967	0.52556	-0.0922796	0.753047	0.161919	0.512574	0.151318	0.590303	-0.0909285	0.848706	0.16327	0.662542	0.309133	0.128132	0.1449	0.787415	-0.356107	0.0132751	-0.311835	0.0983848	-0.400379	0.0159838	-0.681889	9.0092e-05	-0.477031	0.0168783
A_55_P1959576	NM_178740	Slitrk4	5.40449	5.49666	5.8297	5.39907	5.64125	5.27645	5.4097	5.2049	5.1947	5.14213	5.02314	4.96534	4.96384	5.17046	4.8634	0.0921724	0.849933	0.425215	0.0677793	-0.00542082	0.989183	0.236758	0.399195	-0.128038	0.663429	0.00521027	0.991334	-0.199592	0.43038	-0.209785	0.3731	-0.262361	0.233903	-0.381347	0.0619941	-0.430636	0.100707	-0.364796	0.172952	-0.397716	0.0110065	-0.358104	0.00164514	-0.333412	0.0073751	0.209899	0.45987	-0.155537	0.709157	-0.118986	0.999986	NA	-0.188457	0.950691	-0.122618	0.99268	-0.204364	0.49633	-0.0817463	0.841861	-0.214995	0.496365	-0.194171	0.595334	-0.0715538	0.926577	-0.204802	0.68044	-0.420005	0.105672	-0.231548	0.672384	-0.11207	0.646407	-0.0525766	0.908396	-0.171563	0.511437	-0.00149937	0.997468	-0.101938	0.813619
A_55_P1999429	NM_146692	Olfr1454	4.67438	4.53392	4.80976	4.52396	4.63694	4.6558	4.39069	4.53398	4.96302	4.6253	4.38305	4.61166	4.72828	4.64486	4.79822	-0.140466	0.827291	0.135371	0.781188	-0.150423	0.720797	-0.0374485	0.960263	-0.0185862	0.970808	-0.283697	0.454515	-0.1404	0.738216	0.288635	0.37021	-0.0490857	0.911061	-0.291338	0.355043	-0.285793	0.581386	0.0188623	0.985753	-0.133466	0.687758	0.0567314	0.826267	-0.0412114	0.897636	-0.357815	0.308437	-0.0204915	0.988765	-0.242252	0.999986	NA	-0.172819	0.991852	0.131836	0.999118	0.439057	0.218984	0.307221	0.464226	0.572332	0.0990891	0.0100221	0.991937	-0.121814	0.899706	0.143297	0.90265	-0.419068	0.283713	-0.246249	0.805814	-0.458847	0.0818001	-0.337721	0.385998	-0.579973	0.0532371	0.116625	0.8006	0.186564	0.730985
A_66_P138915	NM_001122893	Fyn	7.18783	7.60397	7.34582	6.75551	7.08727	6.5116	6.90333	6.51066	6.75048	7.1039	7.19679	6.67567	7.32409	7.43246	6.60145	0.416137	0.125054	0.157992	0.649212	-0.432325	0.0641233	-0.100558	0.825197	-0.67623	0.00247145	-0.284498	0.300408	-0.677171	0.0024364	-0.437354	0.054997	-0.0839327	0.789972	0.00895781	0.981727	-0.590317	0.0261787	-0.575672	0.0266594	-0.582995	0.000512143	-0.480082	0.000115559	-0.519554	0.000122339	0.272765	0.335147	-0.251227	0.439624	0.0928905	0.999986	NA	-0.25855	0.881252	-0.243905	0.854797	-0.00502916	0.991875	0.238876	0.473672	-0.152856	0.704293	-0.244846	0.501209	-0.000941542	0.999132	-0.392673	0.263462	-0.44249	0.117665	-0.18394	0.828596	0.399866	0.0516215	0.353421	0.205124	0.446312	0.0608044	0.648415	0.00619817	-0.0742254	0.883914
A_55_P2050778	NM_008149	Gpam	5.02363	5.43331	5.5251	5.48355	5.15758	5.67655	5.34049	5.89556	5.58585	5.3787	5.27963	5.69093	5.35567	5.32771	5.23968	0.409683	0.199662	0.501475	0.0780878	0.459923	0.0828442	0.133948	0.780648	0.652917	0.00969462	0.31686	0.306902	0.871932	0.000559279	0.56222	0.0264404	0.355074	0.176563	0.255999	0.362432	-0.0415516	0.963349	0.518969	0.0931303	0.238708	0.291533	0.31932	0.0233424	0.344163	0.0254443	-0.400216	0.160178	-0.0872662	0.925306	-0.0990757	0.999986	NA	-0.367526	0.7508	0.192994	0.960265	0.102297	0.826805	-0.090697	0.856558	0.24536	0.533505	0.412009	0.230825	0.219015	0.708945	0.555073	0.113311	-0.184615	0.698399	0.182911	0.869422	-0.256683	0.317357	-0.207145	0.604159	-0.306221	0.296666	-0.335267	0.264215	-0.451259	0.188152
A_52_P180373	NM_010821	Mpeg1	4.60797	4.51798	4.8492	4.7228	4.59159	4.50127	4.61154	4.70321	5.05425	4.71079	4.79377	4.53214	4.57016	4.78921	4.84444	-0.0899841	0.893737	0.24123	0.524093	0.114827	0.782826	-0.0163763	0.982908	-0.106701	0.798056	0.0035701	0.995162	0.095241	0.821343	0.44628	0.105317	0.102822	0.781891	0.185805	0.571359	-0.126403	0.864253	-0.0903245	0.902217	-0.108364	0.738784	0.0612706	0.793836	-0.0416854	0.888423	-0.26719	0.466285	-0.239567	0.599411	0.0829833	0.999986	NA	-0.257606	0.940649	-0.221528	0.941819	0.331452	0.355645	0.552981	0.09288	0.44271	0.197155	-0.0195865	0.982014	0.201942	0.764036	0.0916709	0.946179	-0.23766	0.60196	0.0199464	0.996626	-0.301966	0.25479	-0.343458	0.332737	-0.260475	0.420473	0.0380136	0.939282	0.312298	0.458716
A_55_P2185198	NM_183022	Asic4	4.54229	4.50696	4.98091	4.78301	4.61691	4.76905	4.84782	5.62667	5.61343	4.9088	5.28276	6.88453	5.55393	5.96682	6.11288	-0.0353341	0.980034	0.438619	0.472055	0.240718	0.712745	0.0746123	0.947438	0.22676	0.729119	0.305526	0.653385	1.08438	0.0145081	1.07113	0.015469	0.366509	0.481067	0.740464	0.0944647	-0.197901	0.873854	0.152148	0.900643	-0.0228767	0.977359	0.382828	0.148084	0.244366	0.479873	-0.772229	0.109962	-0.188983	0.894288	0.373955	0.999986	NA	-0.364007	0.967152	-0.0139582	0.999118	0.830414	0.11795	0.844372	0.1295	0.765606	0.175172	0.843661	0.139196	0.857619	0.188992	0.778853	0.260506	-0.133093	0.905099	0.230914	0.938551	-0.517645	0.23763	-0.704623	0.199981	-0.330667	0.562587	-1.3306	0.004431	-0.771656	0.20425
A_55_P2028004	NM_207026	Tas2r124	4.79222	4.92514	5.02104	4.97177	4.96073	5.02895	4.97263	4.98322	5.30396	5.01471	4.95944	5.03326	5.05308	5.05332	5.02877	0.132913	0.856225	0.228819	0.626854	0.179545	0.690024	0.168504	0.772543	0.23673	0.563685	0.180402	0.716596	0.191001	0.658414	0.511741	0.11032	0.222486	0.553585	0.167214	0.682349	-0.0492742	0.96487	0.0682261	0.942166	0.00947593	0.986566	0.0871794	0.735718	0.00985045	0.979521	-0.17097	0.761635	-0.00156561	0.998986	-0.0552723	0.999986	NA	-0.0603158	0.999971	0.0571846	0.999118	0.332196	0.446962	0.275012	0.573374	0.33134	0.478432	0.0114561	0.991352	-0.0457284	0.972019	0.0105995	0.996642	-0.0484176	0.955447	0.0118982	0.997516	-0.316892	0.31337	-0.289255	0.534911	-0.344528	0.34569	0.0198191	0.973422	-0.00449303	0.997142
A_52_P409746	NM_080844	Serpinc1	5.03577	4.96292	5.23464	5.16285	4.98197	5.26231	5.20495	5.36671	5.4763	5.48444	5.44062	5.27126	5.40587	5.33686	5.45152	-0.0728522	0.913196	0.198869	0.594886	0.127083	0.737614	-0.0538009	0.930568	0.226535	0.474357	0.16918	0.664182	0.330939	0.239053	0.440525	0.0890789	0.448666	0.0752052	0.404852	0.109869	-0.0717862	0.93109	0.280336	0.48838	0.104275	0.732352	0.176521	0.268921	0.123436	0.548542	-0.216552	0.561863	-0.0766088	0.941563	-0.0438141	0.999986	NA	-0.25267	0.928166	0.0994522	0.999118	0.313442	0.355458	0.21399	0.595101	0.271345	0.474596	0.203856	0.671212	0.104404	0.905227	0.161759	0.85474	-0.0296893	0.965623	0.222981	0.79742	-0.0137654	0.973009	0.00814162	0.989296	-0.0356725	0.931231	0.134609	0.72679	0.180262	0.702246
A_51_P490924	NM_177900	Hapln4	6.05169	6.49394	6.07248	5.8866	6.0812	5.55915	6.12353	5.6369	5.47415	5.3775	5.46228	5.86508	5.26564	5.70806	5.51078	0.442255	0.0884154	0.0207921	0.966213	-0.16509	0.579864	0.0295171	0.959389	-0.49254	0.0267485	0.0718389	0.861336	-0.414787	0.0676719	-0.577534	0.00825339	-0.674187	0.00160895	-0.589408	0.00536578	-0.185883	0.681281	-0.522057	0.0436862	-0.35397	0.0374904	-0.453204	0.000194589	-0.398189	0.00242928	0.568	0.00932555	-0.159362	0.72718	0.0847792	0.999986	NA	0.00872498	0.999971	-0.327449	0.639203	-0.412444	0.117577	-0.0849946	0.844989	-0.649373	0.00933274	-0.249697	0.476688	0.0777526	0.92409	-0.486626	0.110348	0.0510467	0.930539	0.0423218	0.989347	-0.0542628	0.857927	-0.0966524	0.823637	-0.0118732	0.97517	-0.59944	0.00986415	-0.354294	0.252007
A_52_P1197913	NM_008655	Gadd45b	10.5667	8.74384	9.09841	9.04797	10.0702	9.95066	9.71759	9.0601	8.79016	9.21193	9.27564	9.01927	8.98938	8.85825	9.83711	-1.82288	6.55342e-06	-1.4683	0.000138504	-1.51875	3.07597e-05	-0.496464	0.258386	-0.616055	0.0968311	-0.849121	0.0227281	-1.50662	3.10865e-05	-1.77656	1.68468e-06	-1.35479	0.000106557	-1.29107	0.000186542	-0.0504419	0.968447	-0.11959	0.902321	-0.085016	0.863569	-0.41653	0.0361836	-0.275842	0.260699	0.792465	0.0276834	0.937265	0.00935223	0.0637153	0.999986	7	0.971839	0.229868	0.902691	0.143133	-0.257811	0.64362	-1.1605	0.00471918	-0.927435	0.0230227	0.0121301	0.992208	-0.890561	0.0644113	-0.657495	0.218706	0.619183	0.17908	-0.352656	0.736406	0.453627	0.184986	0.421769	0.384275	0.485485	0.225397	-0.029894	0.96593	0.817834	0.0710351
A_52_P18765	NM_001136181	Hsbp1l1	6.76283	6.09894	6.28234	5.16103	6.02197	4.81846	6.07653	5.20449	5.30294	5.59182	6.0149	5.24874	6.2406	6.12702	5.71911	-0.663893	0.0384982	-0.480492	0.142914	-1.6018	1.87357e-07	-0.740866	0.0136816	-1.94437	1.92521e-09	-0.686299	0.0203432	-1.55834	2.65843e-07	-1.45989	8.99015e-07	-1.17101	3.1241e-05	-0.747932	0.00568803	-1.12131	0.000406432	-1.20351	0.000143448	-1.16241	2.26987e-07	-1.00522	7.00944e-09	-1.06562	1.30803e-08	0.822819	0.00287212	-0.301473	0.473732	0.423074	0.790139	6	-0.260373	0.949528	-0.342572	0.790485	0.141909	0.773434	0.484482	0.180922	-0.773594	0.016242	0.0434593	0.962958	0.386032	0.424657	-0.872043	0.0131715	-0.205807	0.697971	0.0545667	0.989303	0.500424	0.0518259	0.288887	0.478682	0.711961	0.0144048	0.991861	0.000870264	0.470367	0.22848
A_55_P1978633	NR_027707	Gm5166	5.29787	5.39412	5.1317	5.37389	5.2371	5.32527	5.56141	5.41155	5.41454	5.27331	5.21575	4.80876	4.91756	4.92838	4.70551	0.0962538	0.909795	-0.166172	0.760631	0.076016	0.893974	-0.0607706	0.940504	0.0273952	0.962799	0.263541	0.57358	0.113678	0.824735	0.116666	0.787382	-0.0245607	0.963468	-0.0821174	0.868028	0.242188	0.735956	0.0881658	0.925577	0.165177	0.653373	0.0712392	0.804766	0.0601635	0.862751	0.148369	0.818938	0.02839	0.986771	-0.0575567	0.999986	NA	0.105401	0.999971	-0.0486208	0.999118	0.0406496	0.953189	0.0892704	0.895556	-0.146875	0.828595	0.0376621	0.972734	0.086283	0.946442	-0.149863	0.914055	0.429712	0.355131	0.324311	0.734002	-0.170005	0.657661	-0.141226	0.825227	-0.198783	0.647461	0.1088	0.84268	-0.103247	0.888985
A_51_P385598	NM_008063	Slc37a4	8.41769	8.23292	8.14301	8.29781	8.2642	8.55664	8.54396	8.83168	9.10819	8.90828	8.68393	9.71571	9.00647	9.18878	9.25148	-0.184767	0.650862	-0.274674	0.358606	-0.119872	0.727131	-0.153483	0.700733	0.138952	0.672541	0.126272	0.737975	0.413992	0.0842742	0.690507	0.00253405	0.490591	0.0300489	0.266248	0.283343	0.154803	0.772874	0.292435	0.396935	0.223619	0.27507	0.381523	0.00253554	0.244986	0.0954151	-0.425978	0.0831724	0.190008	0.654885	-0.224343	0.97637	NA	0.121192	0.999971	0.258824	0.841033	0.810378	0.00148519	0.551555	0.0460309	0.564235	0.0360634	0.533864	0.0576538	0.27504	0.522078	0.287721	0.529895	0.400946	0.183159	0.279754	0.617095	-0.312088	0.157902	-0.199916	0.57409	-0.424259	0.0856951	-0.709246	0.00352694	-0.464232	0.125544
A_55_P2129856	NM_027134	Mtfmt	9.7633	9.66388	9.77502	9.43499	9.69365	9.50888	9.56306	9.44718	9.38432	9.34144	9.36978	9.84074	9.43018	9.57503	9.49185	-0.0994158	0.808194	0.011722	0.978481	-0.328306	0.0983105	-0.069649	0.862772	-0.254419	0.22146	-0.200235	0.412753	-0.316111	0.109598	-0.378971	0.0459106	-0.421853	0.0213793	-0.393518	0.0311906	-0.340028	0.172921	-0.184771	0.563425	-0.262399	0.0791566	-0.233398	0.0259469	-0.213558	0.0701848	0.147306	0.611229	-0.00374245	0.996684	0.0283354	0.999986	NA	-0.081371	0.999971	0.0738861	0.999118	-0.0506658	0.893452	-0.124552	0.704303	-0.178736	0.544474	0.0121942	0.984238	-0.0616919	0.929784	-0.115876	0.862404	-0.211957	0.463975	-0.130586	0.882207	-0.028714	0.917258	-0.0428816	0.918362	-0.0145463	0.963864	-0.410563	0.0418666	-0.348896	0.165752
A_55_P2114188	NR_037975	Gm5105	5.01507	5.17718	5.25599	4.99878	5.25829	5.1459	5.05461	5.13886	5.03658	5.29404	5.27685	5.00293	4.82394	5.18777	5.16386	0.162102	0.737138	0.24092	0.48404	-0.0162949	0.973351	0.243216	0.498999	0.130829	0.719815	0.0395374	0.938772	0.123781	0.735593	0.0215054	0.955211	0.278967	0.301638	0.26178	0.338595	-0.257215	0.56413	-0.112387	0.856466	-0.184801	0.448868	-0.109603	0.548192	-0.0951193	0.664875	-0.0331058	0.958306	0.0747103	0.943144	-0.0171868	0.999986	NA	0.00229648	0.999971	0.147124	0.992475	0.0378003	0.943833	-0.109324	0.819542	-0.018032	0.977293	0.140076	0.8011	-0.0070485	0.99585	0.0842435	0.946833	-0.201382	0.649874	-0.203679	0.827642	0.248868	0.32569	0.257462	0.473271	0.240275	0.425825	-0.178995	0.609732	0.160924	0.735344
A_55_P2048599	NM_001099330	Scgb1b30	4.99881	4.78315	5.0297	4.99115	5.02072	5.06848	4.98393	4.81521	5.15046	5.11564	5.07413	4.92338	4.85987	4.86617	4.56175	-0.215657	0.64325	0.0308927	0.956988	-0.0076527	0.988407	0.0219135	0.975946	0.0696715	0.874924	-0.0148764	0.980874	-0.183594	0.606069	0.151655	0.648971	0.116838	0.745453	0.075325	0.84909	-0.0385454	0.968029	0.0477581	0.955047	0.00460635	0.991995	-0.00512326	0.987314	-0.0531683	0.850279	0.00109304	0.999088	0.0341725	0.980246	-0.0415127	0.999986	NA	-0.00897921	0.999971	0.0773242	0.999118	0.159308	0.719531	0.0819837	0.880003	0.166532	0.736622	-0.175941	0.750053	-0.253266	0.657784	-0.168718	0.856267	-0.0457691	0.950084	-0.0367899	0.994665	-0.0555739	0.881342	-0.0348175	0.954746	-0.0763302	0.852132	-0.0635145	0.892291	-0.361635	0.359052
A_55_P2054157	NM_008300	Hspa4	14.5002	14.8652	14.8199	14.6355	14.6011	14.5722	14.4957	14.5163	14.4043	14.0997	14.0038	14.455	13.9613	14.0518	14.241	0.365042	0.0315862	0.319758	0.0556957	0.135325	0.478968	0.100965	0.695837	0.0720507	0.747542	-0.0044241	0.989926	0.0161353	0.951809	-0.0959023	0.60546	-0.400437	0.00585045	-0.496393	0.000627098	-0.184432	0.441994	-0.0289144	0.951073	-0.106673	0.475605	-0.106864	0.257312	-0.0642624	0.614762	0.0354594	0.921173	-0.141034	0.565467	-0.0959555	0.999986	NA	-0.218792	0.747759	-0.0632747	0.999118	-0.231228	0.219709	-0.167953	0.442061	-0.0914782	0.746064	-0.11919	0.678372	-0.0559154	0.917056	0.0205594	0.983665	-0.324182	0.0803331	-0.105389	0.878181	-0.352513	0.00844858	-0.304535	0.0805477	-0.400491	0.00959867	-0.493644	0.0018	-0.213963	0.329733
A_52_P503614	NM_008425	Kcnj2	4.66702	4.833	4.76513	4.93534	4.75777	4.83671	4.86764	4.7178	4.75287	4.83546	5.03571	4.49279	4.49703	4.64197	4.61912	0.165987	0.831328	0.0981125	0.882258	0.268327	0.554886	0.0907576	0.908143	0.16969	0.736745	0.20062	0.712397	0.0507802	0.931661	0.0858548	0.857878	0.168441	0.707468	0.368699	0.32294	0.170214	0.854199	0.0789321	0.939039	0.124573	0.772261	0.0138327	0.971057	0.033102	0.934006	0.132303	0.855488	-0.052996	0.974825	0.200259	0.999986	NA	-0.00735492	0.999971	-0.098637	0.999118	-0.182472	0.755063	-0.0838349	0.909412	-0.114766	0.880535	-0.217547	0.764888	-0.11891	0.925251	-0.14984	0.92269	0.102508	0.904948	0.109863	0.977893	0.182715	0.64956	0.0825859	0.912338	0.282844	0.509515	0.00423895	0.995045	0.12633	0.866132
A_66_P118225	NM_029254	Spdya	5.41871	5.6795	5.53086	5.47134	5.47125	5.19432	5.34198	5.47446	5.5882	5.20378	5.19932	5.11646	5.29436	5.06772	5.48226	0.260789	0.58672	0.112146	0.827548	0.0526351	0.921004	0.0525454	0.942184	-0.224388	0.552639	-0.0767256	0.891008	0.0557516	0.910554	0.16949	0.638705	-0.214933	0.534439	-0.219388	0.526078	-0.0595113	0.952128	-0.276933	0.576039	-0.168222	0.588568	-0.0159498	0.959179	-0.0679892	0.818645	-0.189347	0.697787	-0.168312	0.811357	-0.00445506	0.999986	NA	-0.059601	0.999971	-0.277023	0.899234	0.116855	0.826369	0.393879	0.31937	0.246216	0.600341	0.00311654	0.996998	0.28014	0.648706	0.132477	0.91499	-0.188872	0.740852	-0.129271	0.954656	-0.386651	0.161777	-0.384423	0.309085	-0.388878	0.234068	0.177906	0.67388	0.365797	0.404264
A_51_P140350	NM_030221	Nadsyn1	8.07564	8.24695	8.14196	8.33915	8.09241	8.17227	8.42698	8.56013	8.72418	8.57254	8.60213	8.89718	8.32098	8.45713	8.63054	0.17132	0.594673	0.0663262	0.851106	0.263511	0.220399	0.016772	0.974375	0.0966377	0.733219	0.351348	0.0963479	0.484499	0.0113987	0.648545	0.000683469	0.496904	0.00758575	0.526497	0.0043207	0.197184	0.568492	0.0798657	0.871706	0.138525	0.466418	0.228483	0.0338971	0.136734	0.319337	-0.215174	0.389104	-0.108214	0.820206	0.0295932	0.999986	NA	-0.0495543	0.999971	-0.166873	0.930198	0.385034	0.0886362	0.551907	0.0137801	0.297197	0.23887	0.220989	0.467214	0.387862	0.163058	0.133152	0.834403	0.285022	0.279615	0.334576	0.329436	-0.136845	0.519996	-0.151641	0.621116	-0.122048	0.633095	-0.576196	0.00437657	-0.266642	0.34755
A_55_P1952877	NM_027246	Snrpf	12.6961	12.8913	13.1376	13.0679	13.0827	13.0922	12.9798	12.9011	13.0012	12.6797	12.5829	13.0031	12.778	12.8575	12.8865	0.19528	0.529365	0.441556	0.0419182	0.371842	0.0692928	0.38669	0.0782476	0.396178	0.0486814	0.28373	0.218012	0.205017	0.380815	0.30515	0.136419	-0.0163559	0.959211	-0.113157	0.656342	-0.0697136	0.907379	0.00948841	0.989652	-0.0301126	0.919606	-0.0511118	0.760303	-0.0463128	0.818981	0.0286467	0.954441	-0.0152652	0.988244	-0.0968009	0.999986	NA	-0.0548661	0.999971	0.0243358	0.999118	-0.0666923	0.859715	-0.0910282	0.808095	0.02142	0.964469	-0.166826	0.64804	-0.191162	0.64853	-0.0787134	0.932378	-0.157826	0.654279	-0.10296	0.937951	-0.369906	0.038114	-0.321506	0.182075	-0.418307	0.0427851	-0.225073	0.354232	-0.11659	0.762732
A_51_P261051	NM_010056	Dlx5	4.78513	6.29579	5.18591	4.91197	4.96731	4.9988	5.14682	5.06858	5.4248	5.03292	4.77212	4.87608	4.91375	5.00404	5.13632	1.51065	2.5613e-07	0.400782	0.170155	0.126836	0.731507	0.182179	0.656374	0.213668	0.496305	0.361684	0.210967	0.283447	0.321425	0.639664	0.00924775	0.247792	0.369849	-0.0130143	0.976046	-0.273945	0.51699	0.0314889	0.970894	-0.121228	0.670469	0.00102248	0.997486	-0.106898	0.611197	-0.0998719	0.84706	-0.0658854	0.952158	-0.260806	0.959618	5	-0.218602	0.954644	0.0868316	0.999118	0.512828	0.0771973	0.425996	0.180922	0.27798	0.448789	0.156611	0.768109	0.0697792	0.94224	-0.0782365	0.950881	-0.0390978	0.954735	0.179505	0.868691	-0.522275	0.0186783	-0.391872	0.201502	-0.652678	0.0106346	0.0376723	0.935053	0.260241	0.518781
A_51_P432229	NM_029472	Gstt4	4.75174	4.79504	4.8199	4.67977	4.56033	4.69703	4.77894	4.86774	4.81064	4.77555	4.71963	4.54747	4.442	4.6609	4.82422	0.0433081	0.940864	0.0681607	0.856896	-0.0719706	0.829652	-0.191409	0.523349	-0.0547059	0.871955	0.0272039	0.950661	0.116005	0.6884	0.0589024	0.833878	0.0238118	0.942198	-0.0321098	0.923383	-0.140131	0.764152	0.136703	0.746932	-0.00171397	0.996301	0.0440727	0.807632	0.0284578	0.902025	-0.0602499	0.896772	-0.121153	0.804959	-0.0559216	0.999986	NA	-0.25957	0.838772	0.0172646	0.999118	0.130873	0.694959	0.113608	0.76121	0.0316985	0.949785	0.187976	0.602926	0.170711	0.723519	0.0888012	0.922722	-0.0409567	0.940977	0.218613	0.695627	-0.0630515	0.812943	-0.0350906	0.938925	-0.0910123	0.753678	-0.105472	0.73763	0.276751	0.361644
A_55_P1964193	NM_008634	Map1b	7.51186	7.44287	7.4007	7.24758	7.07575	6.81353	7.715	8.06398	7.6772	8.20134	8.15005	8.52841	8.7669	8.85264	8.42435	-0.0689879	0.965727	-0.11116	0.916519	-0.264282	0.734623	-0.436112	0.58812	-0.698325	0.226457	0.203145	0.827447	0.552123	0.370025	0.165343	0.814499	0.689477	0.207374	0.638189	0.246824	-0.153122	0.927449	-0.262213	0.832992	-0.207667	0.744092	0.0534236	0.91906	-0.0221191	0.972463	-0.155588	0.89498	-0.379498	0.72239	-0.0512881	0.999986	NA	-0.324952	0.990285	-0.434043	0.940025	0.429624	0.58861	0.863668	0.200809	-0.0378024	0.977268	0.816405	0.254783	1.25045	0.0809103	0.348978	0.844569	0.314305	0.768618	0.639257	0.60768	0.49849	0.352234	0.524134	0.490595	0.472846	0.460597	0.238491	0.77231	-0.104057	0.936762
A_52_P264790	NM_027924	Pdgfd	4.45226	4.85347	4.72856	4.65591	4.7598	4.59255	4.44758	4.67712	4.78585	4.68378	4.57171	5.01753	4.99503	4.76327	4.79593	0.401212	0.228942	0.276296	0.427566	0.203651	0.556032	0.307538	0.372435	0.140282	0.711326	-0.00468126	0.993551	0.224859	0.490077	0.333591	0.234214	0.231514	0.4368	0.119447	0.736364	-0.0726453	0.932694	-0.167256	0.762071	-0.119951	0.694354	0.0325447	0.89818	-0.00345366	0.99183	-0.283906	0.406013	-0.0160631	0.989773	-0.112067	0.999986	NA	0.0312424	0.999971	-0.0633686	0.999118	0.12994	0.775421	0.193309	0.658863	0.338272	0.350772	0.0212085	0.980667	0.0845771	0.931106	0.229541	0.741372	-0.280977	0.489466	-0.31222	0.623549	-0.158111	0.594846	-0.102077	0.845908	-0.214144	0.511912	-0.0225079	0.964698	-0.221608	0.627536
A_55_P2325663	NM_001164201	Lass3	5.47119	4.82119	5.05959	5.14831	4.90416	5.32958	4.9835	5.50153	5.69916	5.32947	4.9769	5.8754	5.2599	5.33153	5.37388	-0.650002	0.021682	-0.411603	0.165279	-0.322883	0.261256	-0.567034	0.0387735	-0.141611	0.697843	-0.487689	0.0750194	0.0303367	0.945339	0.227973	0.434747	-0.141718	0.661716	-0.494285	0.0446227	0.0887196	0.908411	0.425423	0.197687	0.257071	0.241469	0.437229	0.00153075	0.344056	0.0248602	-0.616844	0.0142577	0.0129209	0.991693	-0.352566	0.840061	NA	-0.155431	0.991259	0.181273	0.971607	0.550857	0.0596872	0.369584	0.276162	0.715662	0.0125478	0.35322	0.332051	0.171948	0.800403	0.518026	0.15048	-0.0760858	0.904293	0.0793449	0.977893	-0.545975	0.0156098	-0.369692	0.247748	-0.722258	0.00540216	-0.615496	0.0211325	-0.501513	0.130139
A_52_P345261	NM_146627	Olfr350	4.23442	4.42059	4.73414	4.39339	4.45939	4.53957	4.34014	4.48246	4.71875	4.39247	4.42216	4.59137	4.1067	4.29748	4.14586	0.186167	0.675276	0.499724	0.0692616	0.158968	0.645949	0.224972	0.538138	0.305149	0.272785	0.105721	0.805961	0.248035	0.399168	0.484333	0.0511871	0.158054	0.605042	0.187743	0.52329	-0.340757	0.355624	0.0801773	0.906041	-0.13029	0.635181	0.0223156	0.9304	-0.0394216	0.884455	-0.260463	0.427041	-0.0642857	0.953123	0.0296882	0.999986	NA	-0.274753	0.891935	0.146181	0.992475	0.325365	0.312878	0.179184	0.667337	0.378612	0.240781	0.0890678	0.888232	-0.0571135	0.955151	0.142315	0.877543	-0.394003	0.229154	-0.119251	0.94589	-0.311434	0.189985	-0.326278	0.311035	-0.29659	0.297503	-0.484678	0.0699181	-0.44551	0.178086
A_66_P123209	NM_030740	Vmn1r56	5.5494	5.23904	5.64083	5.74028	5.3683	5.5818	5.28481	5.33579	5.66951	5.64847	5.24476	5.66114	5.19226	5.46107	5.26054	-0.31036	0.752253	0.091429	0.927721	0.190885	0.810657	-0.1811	0.865059	0.0323989	0.970808	-0.264586	0.745742	-0.213611	0.777468	0.120116	0.863354	0.0990767	0.896165	-0.30464	0.627982	0.0994559	0.95381	0.213499	0.865107	0.156477	0.810312	0.150533	0.709033	0.12131	0.809445	-0.217838	0.828725	-0.215507	0.889087	-0.403716	0.999986	NA	-0.272529	0.999227	-0.158486	0.999118	-0.070769	0.946798	0.0877171	0.935208	0.384702	0.645931	-0.404496	0.665386	-0.24601	0.875436	0.0509748	0.988179	-0.356015	0.705071	-0.0834864	0.990953	-0.222897	0.713318	-0.0210392	0.985691	-0.424755	0.491555	-0.468881	0.468863	-0.400606	0.651442
A_55_P1976108	NM_001033865	Rps27a	17.1372	16.9589	17.0481	16.9193	16.9865	16.9731	16.9221	17.0177	17.0594	17.028	17.1464	17.3116	17.244	17.295	17.2986	-0.178303	0.241982	-0.0891793	0.614289	-0.217892	0.0767419	-0.150735	0.319687	-0.164128	0.205013	-0.215142	0.0970173	-0.119545	0.396805	-0.077868	0.590907	-0.109201	0.415138	0.00914474	0.964179	-0.128713	0.525842	-0.0133931	0.974982	-0.0710531	0.571122	0.00682725	0.957332	-0.0155029	0.908886	-0.116436	0.473491	-0.00389588	0.99423	0.118346	0.970409	NA	-0.0615558	0.999971	0.0537641	0.999118	0.140024	0.38226	0.0862603	0.666004	0.137274	0.424368	0.0983475	0.655182	0.0445835	0.915167	0.0955975	0.777367	-0.125963	0.496208	-0.0644072	0.932382	0.0278397	0.863725	-0.0313332	0.904067	0.0870127	0.566143	-0.0676104	0.701375	-0.0130218	0.969052
A_66_P133450	NM_013760	Dnajb9	5.67195	5.86094	5.8134	5.6309	5.55879	5.71319	5.58232	6.01866	6.13864	6.11407	5.80279	5.85582	5.85321	5.96781	5.89924	0.188988	0.613079	0.141453	0.684711	-0.041055	0.918818	-0.113163	0.787383	0.041234	0.91134	-0.0896282	0.818762	0.346704	0.136724	0.466686	0.0338272	0.442117	0.0402714	0.130839	0.640993	-0.182508	0.687288	0.154397	0.726167	-0.0140553	0.972172	0.223838	0.0753261	0.136074	0.406844	-0.496323	0.0253211	-0.0861634	0.907138	-0.311278	0.825628	NA	-0.254616	0.876892	0.082289	0.999118	0.507741	0.0431253	0.425452	0.119762	0.556314	0.0283276	0.387759	0.178407	0.30547	0.413051	0.436332	0.170126	-0.231081	0.504492	0.023535	0.996208	-0.180208	0.440592	-0.0245686	0.961506	-0.335847	0.166012	-0.00260503	0.995045	0.0434194	0.937549
A_55_P2012779	NM_027445	Rnf167	7.38858	7.66076	7.62345	7.58907	7.46429	7.48914	7.53989	7.45537	7.55291	7.5153	7.57721	7.34856	7.3066	7.40126	7.36691	0.272175	0.108823	0.234862	0.159792	0.200486	0.205071	0.07571	0.778933	0.100554	0.601369	0.151311	0.413617	0.066792	0.754586	0.164327	0.295102	0.126717	0.437285	0.188632	0.202742	-0.034376	0.943583	0.024844	0.95672	-0.00476597	0.985108	-0.0209213	0.87662	-0.0313504	0.832113	0.0357518	0.915767	-0.129542	0.589066	0.0619145	0.999986	NA	-0.159152	0.891935	-0.0999322	0.977519	-0.036159	0.900071	0.0637731	0.815503	0.0130158	0.97002	-0.133694	0.59162	-0.033762	0.954566	-0.0845193	0.872142	-0.0835508	0.776644	0.0756014	0.935859	-0.00665273	0.977627	-0.03761	0.904123	0.0243045	0.91529	-0.0419561	0.863472	0.018351	0.96317
A_52_P542794	NM_001002004	2610507B11Rik	12.9276	12.9893	13.143	12.9096	12.8384	12.5392	12.7419	12.5427	12.6856	12.6239	12.5542	12.4163	12.2856	12.3462	12.294	0.0617777	0.838351	0.215417	0.16372	-0.0179961	0.941923	-0.0891314	0.692679	-0.388378	0.00294622	-0.185632	0.231317	-0.384834	0.00320858	-0.241931	0.0712825	-0.3037	0.0176539	-0.373383	0.00313483	-0.233413	0.18497	-0.299247	0.0548679	-0.26633	0.00683897	-0.238503	0.000927608	-0.243954	0.00185361	0.12775	0.484103	-0.337465	0.0116309	-0.0696837	0.999986	NA	-0.304548	0.365287	-0.370382	0.0944192	-0.223935	0.163976	0.146447	0.445198	-0.0562989	0.840106	-0.366838	0.0171618	0.00354475	0.99585	-0.199201	0.377552	-0.40105	0.0098988	-0.0965011	0.863818	-0.0966102	0.502447	-0.0617683	0.806784	-0.131452	0.406015	-0.130759	0.440332	-0.122373	0.58483
A_55_P2369474	NM_001163504	Nr1h4	5.01423	5.06556	5.08346	4.89543	4.83951	4.83248	4.84724	4.67222	4.87381	4.59837	4.71221	4.85705	4.59737	4.7386	4.25281	0.0513264	0.947273	0.0692347	0.895678	-0.118798	0.773268	-0.174724	0.706862	-0.181746	0.619034	-0.166991	0.689265	-0.342013	0.252729	-0.140416	0.679875	-0.415862	0.12652	-0.302022	0.295387	-0.188033	0.754471	-0.00702191	0.99397	-0.0975275	0.7722	-0.104917	0.60497	-0.123359	0.57786	0.0742242	0.904555	-0.153453	0.815716	0.11384	0.999986	NA	-0.243959	0.950128	-0.0629476	0.999118	-0.021618	0.970859	0.0413296	0.944028	0.0265742	0.967124	-0.223215	0.654818	-0.160267	0.835708	-0.175023	0.850765	-0.236225	0.605905	0.00773353	0.998822	-0.218526	0.443945	-0.275446	0.475842	-0.161606	0.652002	-0.259674	0.454161	-0.604233	0.0773516
A_55_P2046378	NM_145941	Eif4g1	13.7483	14.0482	14.1136	14.2764	14.0253	14.2365	14.0737	14.1702	14.2161	13.9235	13.6936	13.7146	13.658	13.6641	13.701	0.29985	0.113532	0.365303	0.0357832	0.528148	0.000894916	0.276949	0.12723	0.488166	0.00190385	0.325386	0.0559574	0.421878	0.00736729	0.467838	0.00282971	0.175233	0.309071	-0.0547133	0.808677	0.162845	0.566991	0.211216	0.358737	0.187031	0.155084	0.153961	0.0933927	0.156851	0.12499	-0.119472	0.629014	-0.0641677	0.901793	-0.229947	0.811145	NA	-0.0883534	0.998286	-0.039982	0.999118	-0.0603091	0.838934	-0.0203271	0.953506	0.142453	0.572815	-0.10627	0.745296	-0.0662879	0.903399	0.0964919	0.864771	-0.0399171	0.923502	0.0484364	0.978943	-0.407578	0.00380714	-0.292605	0.119222	-0.522552	0.00138217	-0.0565115	0.830606	-0.01355	0.977172
A_55_P2020661	NM_198424	Orai3	7.76231	7.87169	7.36512	7.55316	7.36332	7.6613	7.9056	8.12203	8.12318	7.76721	7.32475	8.18425	7.05903	7.37584	7.51436	0.109384	0.839902	-0.397187	0.1482	-0.209144	0.486867	-0.398988	0.142945	-0.101004	0.779869	0.143291	0.699282	0.359718	0.153726	0.360867	0.141712	0.0049008	0.989697	-0.437556	0.0580973	0.188042	0.705172	0.297983	0.396778	0.243013	0.233431	0.320237	0.0137	0.234151	0.123259	-0.217001	0.517416	0.0531695	0.963539	-0.442456	0.609936	NA	-0.00180096	0.999971	0.10814	0.999118	0.570012	0.0334885	0.461872	0.114706	0.217576	0.559754	0.568862	0.0443737	0.460723	0.181268	0.216427	0.721834	0.540478	0.0602979	0.542279	0.145595	-0.577195	0.00587721	-0.355966	0.227971	-0.798423	0.0010315	-1.12522	1.67085e-05	-0.669885	0.0223785
A_66_P128442	NM_001033338	Rimbp3	6.6011	6.57045	5.97767	5.37053	5.8889	5.71624	5.52298	5.77394	6.50046	6.58594	6.27096	5.51519	6.25753	6.0748	6.02148	-0.0306511	0.974929	-0.623432	0.0760309	-1.23057	0.000109311	-0.712203	0.0359336	-0.884857	0.00438148	-1.07812	0.000876575	-0.82716	0.00781233	-0.100646	0.811508	-0.0151591	0.977093	-0.330139	0.336253	-0.607137	0.132151	-0.172654	0.811751	-0.389895	0.127281	0.0437782	0.884465	-0.176276	0.4657	-0.61422	0.0605637	0.12847	0.899445	-0.31498	0.969989	NA	-0.0887715	0.999971	0.345711	0.846817	1.12992	0.00106187	0.784211	0.034576	0.977477	0.00545745	0.403408	0.388684	0.0576969	0.964386	0.250963	0.780957	-0.454691	0.291469	-0.36592	0.641957	-0.0720034	0.867382	0.0854866	0.901092	-0.229493	0.569185	0.742341	0.0252658	0.506295	0.24707
A_55_P2126269	NM_026523	Nmb	9.15815	10.2268	11.3249	11.3121	10.8958	11.0629	11.0408	11.4268	11.0904	9.48525	9.27899	11.2924	9.99782	10.2364	10.4004	1.06861	0.00983345	2.16677	4.96906e-07	2.15393	1.36967e-07	1.73766	1.76484e-05	1.90478	1.32227e-06	1.88268	3.22032e-06	2.26865	3.54942e-08	1.93227	9.17494e-07	0.327096	0.446468	0.120842	0.823657	-0.0128432	0.99316	0.167115	0.858503	0.077136	0.886115	0.135869	0.638482	0.180082	0.555102	-0.217781	0.743043	-0.33913	0.590425	-0.206255	0.999986	8	-0.429109	0.881252	-0.24915	0.9841	-0.221659	0.72274	0.0274914	0.97332	0.0495873	0.957423	0.114728	0.909778	0.363879	0.646495	0.385975	0.653788	-0.28409	0.679927	0.145019	0.96704	-1.7083	1.68065e-06	-1.60517	0.000128142	-1.81143	7.65845e-06	-1.29454	0.00102426	-0.89197	0.0600558
A_52_P536735	NM_016677	Hpcal1	8.66374	8.09366	8.32566	8.76906	8.40167	9.16351	8.86375	9.28651	9.63165	9.93627	9.76516	9.81313	9.80205	9.86828	9.85414	-0.570081	0.0187878	-0.338077	0.189948	0.105327	0.748491	-0.262067	0.358052	0.499774	0.0218572	0.200013	0.501391	0.622772	0.00381354	0.967915	1.32806e-05	1.27253	4.99227e-08	1.10142	8.3975e-07	0.443404	0.106616	0.761841	0.00160255	0.602622	0.000202625	0.682324	1.15285e-07	0.542668	3.70423e-05	-0.59533	0.00520181	0.235228	0.463455	-0.17111	0.999986	NA	0.07601	0.999971	0.394447	0.427728	0.862588	0.000336783	0.468141	0.0767417	0.767902	0.0015398	0.517445	0.0481288	0.122998	0.848366	0.422758	0.184012	0.53809	0.0399397	0.46208	0.19059	0.219061	0.319772	0.304616	0.274531	0.133506	0.64561	-0.0110837	0.979043	0.0410062	0.940937
A_51_P194609	NM_178372	Prss34	5.28489	5.20683	5.27082	5.22743	5.36604	5.31409	5.23422	5.25511	5.5119	5.32151	5.28026	5.33731	5.16929	5.19743	5.07579	-0.0780642	0.891895	-0.014069	0.978823	-0.0574669	0.884903	0.0811432	0.869596	0.0292004	0.942084	-0.0506741	0.911199	-0.0297796	0.940415	0.22701	0.381911	0.0366209	0.917739	-0.00463645	0.990662	-0.043398	0.956572	-0.0519428	0.940225	-0.0476704	0.885466	0.0367741	0.863195	-0.0248154	0.926291	-0.149289	0.699976	0.0909397	0.905413	-0.0412573	0.999986	NA	0.0952122	0.999971	0.0866673	0.999118	0.284477	0.353276	0.197809	0.585163	0.277684	0.396	0.0276874	0.970848	-0.0589799	0.948603	0.0208945	0.98976	-0.0366051	0.95388	-0.131817	0.922525	-0.211017	0.373689	-0.190389	0.594215	-0.231646	0.397942	-0.168016	0.599436	-0.26152	0.470872
A_55_P2068673	NM_025285	Stmn2	12.68	11.1272	12.2047	11.5654	11.8347	10.6652	10.9466	9.68733	10.2072	9.87105	10.0828	7.83304	10.0273	9.92223	9.43351	-1.55278	0.0166319	-0.475277	0.576399	-1.11452	0.0643344	-0.845227	0.232301	-2.01478	0.000505205	-1.73341	0.00396094	-2.99263	1.07255e-06	-2.47272	2.83232e-05	-2.80892	2.35852e-06	-2.59716	8.3406e-06	-0.639243	0.520218	-1.16955	0.100533	-0.904397	0.0446865	-1.13069	0.000390665	-1.02267	0.0031094	0.999269	0.114447	-0.635104	0.455163	0.211754	0.999986	5	-0.36995	0.98888	-0.900258	0.597404	-1.3582	0.0409626	-0.457945	0.631044	-0.739313	0.365838	-1.87811	0.00497053	-0.977857	0.277263	-1.25923	0.118827	-1.25813	0.0790384	-0.888183	0.430177	-0.230317	0.751487	-0.336194	0.748333	-0.12444	0.892402	2.19426	0.000386436	1.60046	0.0270547
A_52_P576837	NM_001009951	BC088983	7.5089	7.23173	7.0728	6.76434	6.84581	6.74725	6.74734	6.89752	7.02796	6.89685	6.6187	7.28497	6.6527	6.85977	6.88354	-0.27717	0.466972	-0.436101	0.138874	-0.744557	0.00339995	-0.663087	0.0142773	-0.761651	0.002497	-0.761559	0.00376965	-0.611384	0.0158646	-0.480939	0.0620713	-0.612052	0.0129434	-0.890199	0.000303485	-0.308456	0.448155	-0.0985636	0.882844	-0.20351	0.398108	-0.0293839	0.907099	-0.0856151	0.715708	-0.215397	0.566746	-0.12204	0.862653	-0.278147	0.941209	NA	-0.226986	0.952349	-0.0170936	0.999118	0.263618	0.464207	0.280711	0.448747	0.28062	0.456815	0.133173	0.820201	0.150266	0.838552	0.150175	0.873283	-0.325458	0.375582	-0.0984717	0.96704	-0.270186	0.288255	-0.131113	0.781522	-0.409259	0.140012	-0.632276	0.0183718	-0.401433	0.261657
A_51_P109449	NM_008519	Ltb4r1	7.49509	7.65096	7.79449	7.48186	8.06422	8.27785	7.60633	7.43913	7.62569	7.1963	6.78783	6.32539	8.1829	7.70471	6.94337	0.155872	0.863717	0.299405	0.592335	-0.0132276	0.985688	0.569132	0.211601	0.782767	0.0420034	0.111243	0.877676	-0.0559523	0.932208	0.130603	0.796555	-0.298783	0.504065	-0.707254	0.0566435	-0.312633	0.690526	0.213635	0.804891	-0.0494987	0.933369	-0.115546	0.707374	-0.0887309	0.819592	0.0739176	0.936307	0.532861	0.270436	-0.40847	0.948346	NA	0.269727	0.977902	0.795995	0.295865	0.14383	0.839091	-0.652164	0.179551	0.0193598	0.984333	-0.0427247	0.972994	-0.838719	0.113942	-0.167195	0.921934	-0.188162	0.818531	-0.457889	0.617291	-0.633621	0.0690092	-0.429386	0.415481	-0.837856	0.0340466	1.85751	1.13822e-05	0.617977	0.241392
A_55_P2162765	NM_026992	Dnajc24	10.7731	11.1248	11.0764	10.9514	11.0782	10.9985	11.0238	11.0121	10.9687	10.5549	10.5163	10.7679	10.6414	10.7653	10.6994	0.351689	0.0761807	0.303288	0.120735	0.178314	0.386489	0.305105	0.115277	0.225365	0.233136	0.250691	0.20478	0.238934	0.19807	0.195549	0.297051	-0.218179	0.224157	-0.256849	0.13564	-0.124974	0.740785	-0.0797394	0.848706	-0.102357	0.57136	-0.0768208	0.533929	-0.072157	0.617606	0.0334493	0.936307	0.0244341	0.97727	-0.0386697	0.999986	NA	0.00181657	0.999971	0.0470516	0.999118	0.0172354	0.962672	-0.0298162	0.935921	-0.0551416	0.885334	0.06062	0.890647	0.0135684	0.986675	-0.011757	0.993158	-0.0525975	0.901552	-0.054414	0.977893	-0.433063	0.00417974	-0.413728	0.0300279	-0.452398	0.00974263	-0.126524	0.594265	-0.0684883	0.852135
A_55_P2019719	NM_145227	Oas2	7.53568	6.22703	5.83247	4.77561	5.40145	4.81051	4.7642	4.82242	4.86543	4.65949	4.6157	4.71584	4.68203	4.88287	4.7413	-1.30866	0.000578944	-1.70322	8.78808e-06	-2.76007	5.11344e-11	-2.13424	7.68719e-08	-2.72518	5.76411e-11	-2.77148	9.78663e-11	-2.71327	6.09234e-11	-2.67025	8.51019e-11	-2.87619	7.86977e-12	-2.91998	4.46296e-12	-1.05685	0.00733384	-0.590939	0.185589	-0.823896	0.00129496	-0.514212	0.00645244	-0.52986	0.0102131	-0.0797216	0.922999	-0.198063	0.814689	-0.0437909	0.999986	5	-0.43102	0.850242	0.0348939	0.999118	0.0898224	0.896457	0.0549285	0.941868	0.10123	0.897019	0.0468053	0.967345	0.0119113	0.995316	0.058213	0.979114	-1.06826	0.00850403	-0.637241	0.280274	-0.22784	0.555729	-0.205945	0.738157	-0.249736	0.574244	-0.0338144	0.960677	0.0254597	0.980313
A_55_P2069774	NM_001270791	Iba57	4.41531	4.55101	4.76019	4.53135	4.61301	4.61796	4.51657	4.53367	4.95718	4.98222	4.68543	4.43724	4.53305	4.76304	4.72054	0.135707	0.773458	0.344888	0.210379	0.116043	0.735705	0.1977	0.571991	0.202651	0.483355	0.101266	0.799206	0.118367	0.723655	0.541876	0.0177172	0.566915	0.0108284	0.27012	0.270413	-0.228845	0.584475	0.00495029	0.994665	-0.111947	0.671625	0.0301161	0.893173	-0.0689312	0.752353	-0.228855	0.467341	-0.0302901	0.979844	-0.296795	0.877455	NA	-0.147188	0.986727	0.0866075	0.999118	0.425833	0.12077	0.339226	0.27015	0.44061	0.119365	0.00232391	0.99731	-0.0842835	0.919466	0.0171009	0.99258	-0.243622	0.500006	-0.0964341	0.960723	-0.123359	0.647229	0.0250387	0.962495	-0.271756	0.308094	0.0958041	0.795643	0.283301	0.421275
A_55_P2046338	NM_001168514	Mapk14	12.1673	12.3999	12.5665	12.6312	12.4755	12.6811	12.4576	12.5794	12.5922	11.9708	11.9972	12.1545	12.0023	12.0337	12.0033	0.232662	0.288295	0.399268	0.0263525	0.463978	0.00497057	0.308216	0.0975471	0.513796	0.0016917	0.29037	0.11221	0.41215	0.0120886	0.424986	0.009297	-0.196425	0.266171	-0.170046	0.350009	0.0647104	0.893481	0.20558	0.407014	0.135145	0.383764	0.12111	0.237945	0.13069	0.248662	-0.128198	0.614597	-0.0206172	0.980382	0.0263791	0.999986	NA	-0.0910518	0.999167	0.0498175	0.999118	-0.0389924	0.906433	-0.0888099	0.769895	0.134616	0.62179	-0.0518283	0.907371	-0.101646	0.828864	0.12178	0.814136	-0.108898	0.737775	-0.0178463	0.996208	-0.608221	5.39617e-05	-0.621411	0.000639459	-0.595031	0.000499129	-0.152252	0.481822	-0.151227	0.591294
A_51_P336161	NM_010764	Man2b1	11.1783	10.9386	10.6893	10.3349	10.4113	10.2209	10.6568	10.5205	10.8024	11.3006	11.4352	11.4634	11.7311	11.7739	11.7186	-0.239668	0.31916	-0.488985	0.0105838	-0.843413	5.52997e-06	-0.766994	5.65533e-05	-0.957352	4.46567e-07	-0.521512	0.00461084	-0.657797	0.000221554	-0.375886	0.0348478	0.122341	0.572165	0.256941	0.156093	-0.354428	0.118034	-0.190358	0.509836	-0.272393	0.0484414	-0.116115	0.310286	-0.227023	0.0370801	-0.00467122	0.992789	-0.195974	0.447496	0.1346	0.999986	NA	-0.27801	0.687523	-0.113939	0.985584	0.467527	0.0189437	0.581466	0.00469951	0.145627	0.619988	0.185616	0.526401	0.299555	0.276016	-0.136284	0.79849	-0.0325278	0.947298	0.245482	0.510494	0.565527	0.000383605	0.498227	0.0110262	0.632827	0.000581901	0.267723	0.189066	0.255193	0.323568
A_55_P2074246	NM_183014	Zfp184	9.25066	9.80888	9.78639	9.68776	9.78522	9.55615	9.33361	9.07657	9.34535	8.98534	8.97239	9.37045	8.85495	8.9181	9.19695	0.558216	0.00289502	0.535731	0.00319959	0.437097	0.010403	0.534564	0.00285159	0.305489	0.0836255	0.0829458	0.772535	-0.174092	0.389862	0.0946855	0.658207	-0.265325	0.124449	-0.278274	0.100749	-0.0986339	0.817984	-0.229075	0.34991	-0.163855	0.276533	-0.218619	0.0203092	-0.194916	0.066303	0.122649	0.651279	-0.0663878	0.907851	-0.0129491	0.999986	NA	-0.00116708	0.999971	-0.131608	0.956995	-0.342411	0.0860176	-0.210803	0.377614	0.0117397	0.978266	-0.611189	0.00171196	-0.479581	0.0331321	-0.257038	0.377379	-0.452785	0.0253325	-0.451618	0.0801063	-0.366485	0.0158735	-0.36001	0.0648065	-0.372959	0.0355454	-0.515495	0.00387662	-0.173495	0.534591
A_55_P2126567	NM_027073	1700025E21Rik	5.30146	5.49253	5.279	5.43389	5.39142	5.36261	5.44993	5.44024	5.37682	5.57055	5.26656	5.07816	5.30733	5.39256	5.03648	0.191073	0.433845	-0.0224566	0.949471	0.13243	0.547898	0.0899611	0.773804	0.0611479	0.817237	0.148468	0.520936	0.13878	0.509283	0.0753559	0.725817	0.269089	0.109864	-0.0348947	0.894077	0.154887	0.627585	-0.0288132	0.957158	0.0630369	0.760011	0.0299376	0.84519	0.0387951	0.820731	0.0414003	0.916899	0.0205676	0.980424	-0.303983	0.623323	NA	0.112418	0.985345	-0.0712825	0.999118	-0.0570745	0.857941	0.014208	0.969131	-0.0731122	0.834974	0.00634922	0.990936	0.0776317	0.888384	-0.00968844	0.99427	0.170925	0.519537	0.0585069	0.97531	0.0417411	0.854391	0.193733	0.397912	-0.110251	0.615035	0.229176	0.240908	-0.0416766	0.916413
A_55_P1964852	NM_145958	Kbtbd2	11.6152	11.4064	11.8127	11.6035	11.8993	11.6226	11.8795	11.5818	11.4818	11.4759	11.4469	12.0634	11.5958	11.7371	11.8493	-0.208826	0.414211	0.197519	0.397731	-0.0116844	0.973207	0.284136	0.172873	0.00734629	0.981826	0.264275	0.197819	-0.0333752	0.913282	-0.1334	0.528566	-0.139264	0.505824	-0.168323	0.399162	-0.209203	0.469091	-0.27679	0.246871	-0.242996	0.0849844	-0.291422	0.00260466	-0.261214	0.0142025	0.347663	0.0605435	0.0528239	0.94386	-0.0290589	0.999986	NA	0.0866172	0.999971	0.0190307	0.999118	-0.121716	0.667804	-0.140747	0.626687	-0.397676	0.0580528	-0.0216908	0.970689	-0.0407215	0.955833	-0.297651	0.29211	0.0667568	0.872355	-0.0198604	0.996152	-0.0203936	0.940418	-0.00586409	0.989025	-0.034923	0.902177	-0.467634	0.0121174	-0.214121	0.435464
A_55_P2055291	NM_133884	Gpn2	9.41906	9.56298	9.46052	9.46507	9.44006	9.56523	9.02527	8.87759	9.01004	9.10363	8.99886	8.81833	8.94086	9.02896	8.97024	0.143927	0.591457	0.0414612	0.896046	0.0460175	0.865536	0.0210079	0.960301	0.146171	0.464707	-0.393784	0.0193765	-0.541466	0.000715117	-0.40902	0.0102274	-0.315431	0.0462932	-0.4202	0.00637001	0.00455633	0.994699	0.125163	0.686351	0.0648598	0.739718	-0.0791361	0.485425	-0.00598748	0.975889	0.0814592	0.787179	0.0398502	0.957082	-0.104769	0.999986	NA	-0.0204533	0.999971	0.100154	0.990186	-0.455037	0.0110408	-0.555191	0.00282369	-0.0152363	0.968929	-0.587483	0.00143815	-0.687637	0.00103219	-0.147682	0.72173	-0.435245	0.0228633	-0.414792	0.0912945	0.0412044	0.849978	0.0935887	0.746603	-0.0111799	0.967349	0.122532	0.582137	0.151914	0.576302
A_52_P297009	NM_172584	Itpk1	10.1378	9.49001	9.42345	8.97986	9.13487	9.06877	9.18562	8.84531	8.78469	8.54893	8.63115	8.15212	8.44573	8.47883	8.25354	-0.647795	0.00249452	-0.714357	0.000626058	-1.15795	6.52713e-08	-1.00294	2.94705e-06	-1.06904	2.91551e-07	-0.952192	5.17748e-06	-1.29249	4.27845e-09	-1.35312	1.29296e-09	-1.58888	1.37403e-11	-1.50665	4.80467e-11	-0.443594	0.0609677	-0.0660962	0.901124	-0.254845	0.103154	-0.32832	0.00196622	-0.283331	0.0153445	0.370614	0.069763	-0.0998357	0.845501	0.0822237	0.999986	5	-0.288585	0.7273	0.0889131	0.999118	-0.195165	0.481988	-0.284078	0.276189	-0.400924	0.0875428	-0.134544	0.733675	-0.223458	0.54306	-0.340303	0.259559	-0.237835	0.405277	0.0507497	0.98428	-0.19465	0.32357	-0.235762	0.370259	-0.153539	0.532413	0.293606	0.187072	0.10142	0.797069
A_55_P1989594	NM_030557	Mynn	8.94673	8.93117	8.6144	8.68389	8.49337	8.67578	8.32047	8.36271	8.66735	8.63649	8.50522	8.64565	8.43031	8.4487	8.4881	-0.0155642	0.975237	-0.332329	0.0713134	-0.26284	0.137423	-0.453359	0.00939615	-0.270948	0.119015	-0.626263	0.000255189	-0.584018	0.000380104	-0.27938	0.0981982	-0.310245	0.0567599	-0.441507	0.00512019	0.069489	0.88214	0.182411	0.48816	0.12595	0.428267	0.121354	0.235299	0.0980482	0.431441	-0.194564	0.350699	-0.0645683	0.907138	-0.131262	0.999986	NA	-0.121029	0.976309	-0.00810727	0.999118	-0.0165398	0.962993	-0.00843249	0.981983	0.346883	0.0798427	-0.321178	0.124363	-0.31307	0.196445	0.0422446	0.963381	-0.293933	0.165872	-0.172904	0.707369	-0.0964959	0.610948	-0.0308646	0.933683	-0.162127	0.41294	-0.215346	0.270592	-0.157549	0.569507
A_55_P1966778	NM_029726	Trdn	4.98159	5.38452	5.12852	5.08247	5.16333	5.06638	5.16556	5.07108	5.61467	5.09949	5.01098	4.80988	4.95376	4.87721	4.75899	0.402935	0.582676	0.146929	0.858536	0.100885	0.897836	0.18174	0.845005	0.0847875	0.910067	0.183974	0.815122	0.0894901	0.90549	0.63308	0.176213	0.117898	0.856573	0.029388	0.96989	-0.0460445	0.977134	-0.0969524	0.94222	-0.0714985	0.914076	0.0561793	0.897288	-0.0791604	0.869249	-0.177311	0.84885	0.0093568	0.996166	-0.0885097	0.999986	NA	0.0348108	0.999971	-0.0160972	0.999118	0.532195	0.374874	0.548292	0.379133	0.449105	0.507583	-0.0113945	0.993926	0.00470268	0.997902	-0.0944842	0.97101	0.0370452	0.976122	0.00223447	0.999356	-0.559437	0.191592	-0.515182	0.39828	-0.603692	0.227998	0.143872	0.847891	-0.0508951	0.967998
A_55_P1988760	NM_175465	Sestd1	9.50312	9.75762	9.69154	9.26724	9.48555	9.6734	9.76534	9.89349	9.25033	8.71019	8.82734	8.94659	8.70446	8.74987	8.73538	0.254506	0.363471	0.188417	0.500836	-0.235878	0.31407	-0.0175701	0.974194	0.170286	0.505039	0.26222	0.279156	0.390376	0.0572076	-0.252787	0.244932	-0.792933	6.5822e-05	-0.675775	0.000500347	-0.424295	0.0910675	0.187856	0.589898	-0.11822	0.582495	-0.126357	0.334507	-0.0360946	0.868248	0.193426	0.488778	0.100089	0.852562	0.117158	0.999986	NA	-0.205987	0.918424	0.406164	0.32753	-0.0169085	0.969514	-0.423073	0.0853516	-0.515007	0.0261182	0.626254	0.00676424	0.22009	0.573473	0.128155	0.855177	0.0738035	0.876758	0.279791	0.503064	-0.481567	0.00703185	-0.540146	0.0152718	-0.422988	0.0445761	-0.242126	0.321252	-0.211205	0.517505
A_52_P9260	NM_001024512	Fam149b	7.2217	7.48649	7.29999	7.48271	7.24452	7.40798	7.63204	7.76691	7.78494	7.92353	7.88891	7.78516	7.6406	7.71821	7.68404	0.264791	0.225916	0.0782913	0.788746	0.261015	0.16022	0.0228248	0.959392	0.186282	0.354159	0.410338	0.0221441	0.545216	0.00130981	0.563239	0.000882878	0.701832	3.65428e-05	0.667212	6.89667e-05	0.182723	0.539611	0.163457	0.576987	0.17309	0.244484	0.218453	0.021125	0.160353	0.151367	-0.14389	0.569988	-0.0650998	0.913679	-0.0346196	0.999986	NA	-0.0554665	0.999971	-0.0747331	0.999118	0.302224	0.143187	0.376958	0.0686285	0.152902	0.574677	0.284202	0.215671	0.358935	0.13909	0.134879	0.787331	0.332046	0.122336	0.387513	0.154371	0.121283	0.520979	0.138593	0.607926	0.103973	0.649049	-0.144558	0.530367	-0.101115	0.762711
A_55_P2020976	NM_030219	Trim42	5.01886	5.1119	5.23348	5.04181	5.1545	5.12655	5.16408	5.25111	5.75936	5.51093	5.26044	5.55048	5.3943	5.62516	5.72656	0.0930345	0.917977	0.214618	0.689627	0.0229472	0.972346	0.135636	0.849458	0.107689	0.846269	0.145219	0.805961	0.232253	0.608891	0.740503	0.0284531	0.49207	0.156953	0.24158	0.556822	-0.19167	0.82374	-0.0279465	0.98111	-0.109808	0.803202	0.11069	0.680613	-0.0441945	0.909237	-0.341158	0.458705	0.00288034	0.998604	-0.250489	0.999986	NA	-0.0789816	0.999971	0.0847423	0.999118	0.717555	0.0682646	0.632813	0.136164	0.595283	0.161988	0.209306	0.77493	0.124563	0.918842	0.0870335	0.963336	-0.0693982	0.939754	0.00958336	0.998822	-0.373677	0.266056	-0.248433	0.654713	-0.498922	0.184881	-0.156184	0.769748	0.176078	0.797943
A_55_P2087796	NM_172145	Eva1b	10.7781	10.0728	10.6001	10.4495	10.8448	10.3114	11.1617	10.8534	10.822	10.946	11.1299	11.4524	11.5796	11.5923	11.2602	-0.705316	0.0645578	-0.17805	0.745153	-0.328679	0.417625	0.0666238	0.934047	-0.466735	0.194967	0.383514	0.35399	0.0752748	0.892359	0.0438904	0.929326	0.167859	0.69607	0.351725	0.329306	-0.150629	0.869537	-0.533359	0.223225	-0.341994	0.229379	-0.259758	0.196605	-0.330742	0.118692	0.323931	0.475773	0.053309	0.972755	0.183865	0.999986	NA	0.244674	0.975505	-0.138056	0.999118	0.372569	0.412437	0.510625	0.239634	-0.339623	0.497388	0.403954	0.423108	0.54201	0.295403	-0.308239	0.710751	0.561564	0.192987	0.31689	0.754169	0.215902	0.560771	0.123969	0.853741	0.307834	0.443798	0.127216	0.813857	-0.192173	0.767407
A_52_P549977	NM_026455	Fam32a	10.7985	10.9963	10.8455	10.5363	10.7779	10.5514	10.6633	10.4842	10.5175	10.5515	10.5562	10.3329	10.7669	10.7307	10.4421	0.197757	0.264913	0.0469797	0.850147	-0.262256	0.0615613	-0.020643	0.952663	-0.24711	0.0785688	-0.135256	0.452846	-0.314359	0.020524	-0.281021	0.0391066	-0.247046	0.0666891	-0.242317	0.0693497	-0.309236	0.0614269	-0.226467	0.203019	-0.267851	0.00834549	-0.23988	0.00120598	-0.238268	0.00313753	0.162434	0.342116	-0.0262383	0.968775	0.00472852	0.999986	NA	-0.0676228	0.999971	0.0151461	0.999118	-0.0187651	0.948712	-0.0339112	0.907157	-0.145765	0.473401	-0.0521032	0.878332	-0.0672493	0.875436	-0.179103	0.482901	-0.182236	0.343317	-0.114613	0.815132	0.0363392	0.84175	0.033975	0.909309	0.0387035	0.853387	0.433986	0.00232305	0.109146	0.652888
A_52_P122649	NM_175647	Dmrta1	4.46097	4.9944	5.51901	5.15794	5.21152	5.6058	5.33282	5.99825	6.68806	7.33154	7.23814	7.59867	6.92013	7.22399	6.70099	0.533423	0.226832	1.05803	0.00411786	0.696965	0.049103	0.75055	0.0462066	1.14483	0.00083597	0.871844	0.0154391	1.53727	1.40103e-05	2.22709	7.84435e-09	2.87057	8.53024e-12	2.77716	1.75381e-11	-0.361069	0.554449	0.394281	0.466186	0.0166059	0.979056	0.508064	0.0071951	0.232881	0.350696	-1.01034	0.00270464	0.0701908	0.967031	-0.0934031	0.999986	2	-0.307484	0.952349	0.447866	0.742952	1.53012	7.25478e-05	1.08226	0.00661454	1.35525	0.000430813	0.840309	0.0420097	0.392443	0.549725	0.665431	0.189875	-0.186191	0.797858	0.121293	0.97531	0.596775	0.0585079	0.643477	0.114068	0.550074	0.144471	-0.67854	0.0702333	-0.897674	0.0379
A_55_P2039878	NM_010327	Gp1bb	4.62017	4.7904	4.855	4.82529	4.70348	4.82049	4.92967	4.76625	4.98871	4.8947	4.83801	4.49856	4.79652	4.69125	4.54968	0.170227	0.656262	0.234826	0.41163	0.205118	0.44618	0.0833057	0.855869	0.200316	0.452414	0.309502	0.219704	0.146073	0.615364	0.368534	0.0956596	0.274526	0.227728	0.217841	0.361707	-0.0297077	0.969002	0.11701	0.816085	0.0436513	0.888613	0.0207988	0.924612	-0.0253757	0.91968	0.0521992	0.918889	-0.0781611	0.920285	-0.0566848	0.999986	NA	-0.15152	0.980629	-0.00480205	0.999118	0.163416	0.625768	0.168218	0.635575	0.0590314	0.905378	-0.0590455	0.920073	-0.0542434	0.950142	-0.16343	0.803657	0.0746765	0.886371	0.226197	0.708054	-0.12235	0.624029	-0.0940077	0.824312	-0.150692	0.590629	0.297959	0.237982	0.0511221	0.921371
A_51_P289881	NM_025334	Txndc12	9.9305	9.82459	10.1128	10.2604	10.2585	10.3664	10.5933	10.8474	11.4347	12.7742	13.1637	11.9824	12.9504	13.0053	12.763	-0.105903	0.863037	0.182335	0.64314	0.329869	0.257644	0.328025	0.31884	0.435942	0.105388	0.662831	0.0131486	0.916854	0.000347447	1.50416	6.93188e-08	2.84374	2.29029e-15	3.23318	3.94015e-17	0.147535	0.820347	0.107917	0.869496	0.127726	0.662139	0.405643	0.00383767	0.169825	0.364417	-0.547677	0.0370592	0.125881	0.857194	0.389444	0.781129	2	0.14569	0.997858	0.106073	0.999118	1.17429	4.61104e-05	1.06822	0.000318608	0.841331	0.00339388	0.586985	0.0601239	0.480912	0.206328	0.254023	0.675958	0.480496	0.140297	0.334805	0.558161	1.5343	8.78861e-09	1.33958	7.89918e-06	1.72902	1.58465e-08	0.967998	0.000386743	0.780547	0.0141027
A_52_P377723	NM_001040611	Peg10	8.62703	7.03971	8.05319	8.2101	8.01132	8.15897	8.56388	8.80259	8.51314	7.86651	8.13748	8.65137	8.17117	8.22428	8.34203	-1.58732	0.00949186	-0.573847	0.441498	-0.416929	0.575365	-0.615711	0.412693	-0.468063	0.506153	-0.0631494	0.958439	0.17556	0.843854	-0.113897	0.885548	-0.76052	0.185906	-0.489553	0.441355	0.156918	0.93109	0.147648	0.92679	0.152283	0.838383	0.211737	0.616503	0.181092	0.725224	-0.0939811	0.946172	-0.0464988	0.986964	0.270967	0.999986	3	-0.0418639	0.999971	-0.0511337	0.999118	0.303032	0.747747	0.354166	0.715667	-0.0507477	0.969941	0.59249	0.510753	0.643624	0.536016	0.23871	0.923551	0.510698	0.580102	0.552562	0.733634	-0.511139	0.372142	-0.646623	0.394531	-0.375656	0.603958	-0.480197	0.516211	-0.309343	0.780746
A_52_P290341	NM_001100452	Gltscr1l	6.84171	5.91841	5.45537	4.91503	4.86292	4.9742	4.91146	5.02438	5.67913	5.04601	4.94507	5.18502	4.79687	5.00248	5.03491	-0.9233	0.0172532	-1.38634	0.000228773	-1.92668	3.00595e-07	-1.97879	4.54513e-07	-1.86751	4.72119e-07	-1.93025	4.91103e-07	-1.81733	7.97443e-07	-1.16258	0.000748189	-1.7957	6.71344e-07	-1.89665	1.95107e-07	-0.54034	0.272615	0.111276	0.908637	-0.214532	0.558105	0.071601	0.818721	-0.105381	0.748466	-0.440295	0.302001	-0.26664	0.69552	-0.100949	0.999986	5	-0.592448	0.609342	0.0591676	0.999118	0.764102	0.0571293	0.704935	0.100509	0.767671	0.0631928	0.109352	0.907094	0.0501846	0.972299	0.11292	0.948437	-0.543908	0.243141	0.0485399	0.994665	-0.683594	0.0289335	-0.633119	0.125372	-0.734068	0.0439588	-0.388146	0.368468	-0.150109	0.838889
A_55_P2157250	NM_010277	Gfap	5.89226	5.73857	6.04226	5.79868	5.8116	5.8355	5.79938	5.91733	6.11584	5.97551	5.68987	6.12242	5.92508	5.98825	6.01387	-0.153692	0.681231	0.15	0.631427	-0.0935783	0.766965	-0.0806583	0.853532	-0.0567593	0.8678	-0.092875	0.794228	0.0250688	0.94471	0.223584	0.330507	0.0832471	0.768708	-0.202388	0.378439	-0.243578	0.467271	0.023899	0.974373	-0.10984	0.631529	0.0324231	0.866081	-0.0339119	0.881105	-0.217201	0.429915	-0.0969196	0.86829	-0.285635	0.844266	NA	-0.230658	0.891688	0.036819	0.999118	0.317162	0.218984	0.280343	0.320075	0.316458	0.241662	0.118647	0.795504	0.0818281	0.908459	0.117944	0.879729	-0.242875	0.432615	-0.0122167	0.996626	-0.283154	0.148283	-0.140336	0.686926	-0.425971	0.048944	-0.197344	0.461367	-0.108549	0.795589
A_51_P108384	NR_027969	4930441O14Rik	4.82174	4.92805	4.85458	4.71829	4.76187	4.77041	4.92433	4.67338	4.77117	4.96207	4.70064	4.8575	4.62574	4.80064	4.68301	0.106308	0.854608	0.0328353	0.949946	-0.103452	0.789277	-0.0598782	0.91924	-0.0513324	0.902924	0.102583	0.814585	-0.14836	0.667133	-0.0505716	0.885669	0.140324	0.656186	-0.121102	0.713955	-0.136288	0.829521	0.00854579	0.992356	-0.0638709	0.849642	-0.113609	0.521853	-0.126228	0.52151	0.202049	0.586009	-0.0202968	0.987482	-0.261426	0.955748	NA	-0.0927135	0.999971	0.0521199	0.999118	0.0528807	0.915522	0.0007608	0.999248	-0.153155	0.739723	-0.0449072	0.953647	-0.0970271	0.91011	-0.250942	0.660842	0.0697476	0.911137	0.162461	0.894003	0.0601823	0.858871	0.190895	0.629793	-0.0705308	0.852998	-0.231755	0.471807	-0.174487	0.704862
A_55_P2023235	NM_007999	Fen1	13.1118	13.3746	13.6381	13.393	13.4808	13.3853	13.2323	13.1703	13.188	12.562	12.6752	12.354	12.5062	12.4439	12.3679	0.262738	0.438783	0.526257	0.0380254	0.281206	0.291158	0.368989	0.174716	0.273459	0.301066	0.120443	0.752528	0.0584104	0.879191	0.0761127	0.806607	-0.549872	0.014019	-0.436645	0.0530601	-0.245051	0.545109	-0.0955306	0.872084	-0.170291	0.45162	-0.166266	0.249046	-0.134205	0.446656	0.0531814	0.923401	-0.0825074	0.921823	0.113227	0.999986	NA	-0.157267	0.983216	-0.0077474	0.999118	-0.205093	0.551337	-0.197346	0.590198	-0.0443302	0.937317	-0.222796	0.575855	-0.215048	0.668017	-0.0620325	0.96212	-0.405814	0.174863	-0.248546	0.691749	-0.569371	0.00551439	-0.625984	0.0143782	-0.512758	0.0331107	0.152237	0.645928	0.0139169	0.984099
A_51_P196158	NM_025295	Btd	8.06265	8.29262	8.43262	8.37921	8.38143	8.30927	8.52798	8.63654	8.59479	8.96563	9.20535	8.78159	9.32869	9.29109	8.97659	0.229969	0.55216	0.369972	0.197834	0.316563	0.245372	0.318783	0.296279	0.246626	0.393769	0.465335	0.075077	0.573896	0.0171005	0.53214	0.0271487	0.90298	0.000138194	1.1427	2.95482e-06	-0.0534095	0.947432	-0.0721572	0.916238	-0.0627833	0.848733	0.0326094	0.889578	-0.00566834	0.984244	-0.0876833	0.865288	-0.0605628	0.956843	0.239722	0.972406	NA	-0.0511889	0.999971	-0.0699367	0.999118	0.215577	0.54769	0.285513	0.40561	0.0668049	0.904164	0.257333	0.513049	0.32727	0.430295	0.108562	0.919019	0.0953623	0.86484	0.146551	0.911464	0.490702	0.0232997	0.370841	0.216277	0.610563	0.0139722	0.547102	0.0331453	0.195001	0.650807
A_55_P2133266	NM_028375	Cxx1c	10.6972	11.1947	11.7754	11.6609	12.0728	11.2491	11.8	10.8323	10.3762	10.1445	10.4206	9.76436	10.1974	10.1074	9.91073	0.497516	0.422064	1.07825	0.0198811	0.963758	0.0258174	1.37561	0.00225138	0.551952	0.247868	1.10282	0.0132005	0.135097	0.844317	-0.320981	0.529259	-0.552682	0.219048	-0.276569	0.603864	-0.114489	0.936038	-0.823662	0.120637	-0.469075	0.194636	-0.853102	0.000273949	-0.63529	0.0132748	1.19576	0.00426042	-0.05722	0.979633	0.276112	0.999986	NA	0.297366	0.98116	-0.411806	0.897481	-1.28474	0.00670849	-0.872933	0.097105	-1.4238	0.00287376	-0.828661	0.126959	-0.416854	0.64447	-0.967719	0.0970707	0.0245696	0.98286	-0.272797	0.89963	-0.0936445	0.874281	-0.231701	0.767326	0.0444116	0.950123	0.433021	0.427924	0.146376	0.87847
A_51_P221144	NM_173758	Vwa8	9.376	9.22244	9.02107	8.40274	8.75428	8.21767	8.48014	8.03292	7.95728	8.14282	8.05123	8.53649	8.07552	8.29002	8.32576	-0.15356	0.595589	-0.354935	0.0660078	-0.973262	2.19888e-07	-0.621722	0.000661245	-1.15833	3.76078e-09	-0.895861	1.90192e-06	-1.34308	8.73776e-11	-1.41872	1.85987e-11	-1.23318	4.83305e-10	-1.32477	6.57261e-11	-0.618327	0.00150671	-0.536609	0.0055385	-0.577468	1.1625e-05	-0.599176	1.30696e-08	-0.534052	8.89419e-07	0.485039	0.00418358	-0.225928	0.326285	-0.0915912	0.999986	NA	-0.266787	0.69991	-0.185069	0.861235	-0.445459	0.0220685	-0.26039	0.256989	-0.522861	0.0072215	-0.369816	0.0826916	-0.184747	0.588736	-0.447218	0.0459438	-0.540925	0.00790116	-0.274138	0.401122	0.139743	0.448858	0.185539	0.449707	0.0939477	0.691062	-0.460973	0.0112223	-0.210731	0.428877
A_52_P116120	NM_178893	Coro2a	5.51147	5.60345	5.77515	5.62667	5.72323	5.35017	5.92542	5.62572	5.59849	5.55342	5.58074	5.2622	5.44466	5.42884	5.69361	0.0919837	0.879621	0.263676	0.422003	0.115196	0.759538	0.211755	0.572337	-0.161298	0.63572	0.413944	0.133097	0.114244	0.757502	0.0870171	0.790801	0.0419529	0.91225	0.0692701	0.849946	-0.14848	0.805089	-0.373053	0.266964	-0.260766	0.216784	-0.257669	0.0669186	-0.273744	0.0769883	0.313313	0.298617	-0.164207	0.761857	0.0273172	0.999986	NA	-0.0519209	0.999971	-0.276494	0.839765	-0.028179	0.957924	0.248315	0.501049	-0.326927	0.335527	-0.000952163	0.999296	0.275542	0.560823	-0.2997	0.544211	0.150268	0.764599	0.202189	0.826747	-0.0314055	0.932716	-0.0450641	0.935177	-0.0177469	0.966181	0.182459	0.595514	0.431407	0.197078
A_55_P1968195	NR_003552	Cyp2d13	5.09508	5.02799	5.02314	5.05091	4.9656	5.11401	5.02038	4.9588	5.13154	4.9393	5.10102	4.80937	4.84016	5.04671	5.20042	-0.0670959	0.950471	-0.0719396	0.923608	-0.0441768	0.949891	-0.129485	0.871272	0.0189249	0.977632	-0.0747056	0.919268	-0.136278	0.813227	0.0364617	0.947969	-0.155788	0.756679	0.00593943	0.992108	0.0277628	0.984691	0.14841	0.877229	0.0880864	0.863816	0.0607763	0.85916	0.0382	0.929915	-0.0247972	0.981486	0.00277816	0.998604	0.161727	0.999986	NA	-0.0575454	0.999971	0.0631018	0.999118	0.0806385	0.91389	0.0175368	0.983425	0.111167	0.893845	-0.0921016	0.929635	-0.155203	0.901892	-0.0615728	0.979379	-0.00276594	0.998329	0.0547795	0.993852	-0.111386	0.817528	-0.192249	0.778731	-0.0305223	0.960814	0.0307888	0.966214	0.391052	0.512557
A_51_P314907	NM_013726	Dbf4	10.6338	10.5184	10.3705	9.87983	10.0251	9.90238	9.80774	9.61383	9.57414	9.13101	8.99585	9.34696	8.9553	9.13203	9.08213	-0.115394	0.844139	-0.263345	0.441931	-0.754012	0.00300451	-0.608749	0.0260643	-0.731461	0.00368088	-0.826101	0.00166659	-1.02001	7.1361e-05	-1.05969	3.81167e-05	-1.50282	4.03165e-08	-1.63798	4.92432e-09	-0.490667	0.134223	-0.122712	0.841775	-0.306689	0.142853	-0.325228	0.0209299	-0.269095	0.0952371	0.213749	0.5704	-0.161427	0.778975	-0.13516	0.999986	5	-0.345404	0.797196	0.0225511	0.999118	-0.305681	0.37339	-0.328232	0.351035	-0.233592	0.561501	-0.265995	0.524685	-0.288546	0.550689	-0.193906	0.800065	-0.562756	0.0705659	-0.217352	0.810185	-0.510711	0.0252256	-0.443131	0.146356	-0.578291	0.0285264	-0.39166	0.176679	-0.26483	0.521646
A_51_P288891	NM_025706	Tbc1d15	10.2481	9.79284	9.73188	9.39124	9.65226	9.53177	9.65736	9.66482	9.42302	9.39862	9.4188	9.85309	9.58613	9.62839	9.56759	-0.455235	0.0168604	-0.516202	0.00475609	-0.856838	2.08477e-06	-0.595824	0.000952224	-0.716312	3.6705e-05	-0.590719	0.000832259	-0.583256	0.000606585	-0.825057	3.2517e-06	-0.849457	1.37346e-06	-0.829285	1.89838e-06	-0.340636	0.118034	-0.120488	0.725235	-0.230562	0.0910802	-0.177784	0.068646	-0.15122	0.182849	0.113437	0.692135	0.0304521	0.969639	0.0201729	0.999986	NA	-0.0796218	0.999971	0.140526	0.942604	0.031781	0.928239	-0.108745	0.717427	-0.234338	0.314836	0.273582	0.240034	0.133056	0.751002	0.00746304	0.995536	-0.0745171	0.845862	0.00510474	0.998822	-0.0143136	0.95743	-0.0244	0.950195	-0.00422714	0.989068	-0.266959	0.169573	-0.285493	0.226436
A_55_P1980481	NM_008170	Grin2a	4.51613	4.7666	5.42688	4.6247	4.86477	4.5445	4.79706	4.74438	5.33984	4.81495	4.5297	4.81107	4.93429	5.04873	5.3037	0.25047	0.670191	0.910745	0.00952091	0.10857	0.841105	0.348642	0.440721	0.028372	0.961922	0.280934	0.540742	0.228252	0.600225	0.823713	0.0109357	0.298822	0.421357	0.0135698	0.980929	-0.802175	0.0398735	-0.32027	0.563425	-0.561222	0.024064	-0.216213	0.302208	-0.391709	0.0529683	-0.245048	0.63137	-0.32115	0.533635	-0.285252	0.997081	NA	-0.562103	0.600191	-0.080198	0.999118	0.715143	0.0583697	0.795341	0.0408724	0.542779	0.194535	0.119682	0.887091	0.19988	0.830448	-0.0526821	0.979871	-0.629811	0.125936	-0.067708	0.988464	-0.667517	0.022698	-0.524891	0.190898	-0.810143	0.0162384	0.123224	0.818437	0.492631	0.291405
A_55_P1972812	NM_177883	Fam188b	4.92514	4.79668	5.0757	4.85346	4.79684	4.92505	4.85716	4.98095	5.059	4.96556	4.91608	4.75892	4.93727	4.71119	4.8141	-0.12846	0.832392	0.150559	0.72963	-0.0716815	0.874551	-0.128305	0.806041	-9.74655e-05	0.999849	-0.0679841	0.895423	0.0558117	0.901759	0.133856	0.693162	0.0404182	0.92208	-0.00906493	0.984299	-0.222241	0.68477	0.128207	0.842143	-0.0470169	0.904227	0.0447152	0.85541	0.00992066	0.975889	-0.162818	0.724218	-0.10364	0.907851	-0.0494831	0.999986	NA	-0.278864	0.90951	0.0715841	0.999118	0.205537	0.617139	0.133953	0.786819	0.20184	0.656977	0.127493	0.839545	0.0559091	0.960271	0.123796	0.912043	-0.218543	0.640648	0.0603204	0.985817	-0.118179	0.716807	-0.0934377	0.864973	-0.142921	0.694808	0.178353	0.638895	0.0551786	0.933935
A_55_P2062418	NM_001243051	Atp6v0a1	10.8058	10.5986	11.0022	11.2477	10.9819	11.2419	11.0562	11.2829	11.5193	12.4025	12.4731	11.2296	12.3211	12.2058	11.8696	-0.207191	0.648592	0.196456	0.611356	0.441924	0.106066	0.176152	0.690034	0.436119	0.108207	0.250381	0.471065	0.477162	0.0732678	0.713501	0.00520578	1.5967	1.53324e-08	1.6673	4.83785e-09	0.245467	0.613641	0.259966	0.549181	0.252717	0.267284	0.309513	0.0321165	0.244072	0.14783	-0.344951	0.265812	-0.0130545	0.991882	0.0705983	0.999986	2	-0.020304	0.999971	-0.00580507	0.999118	0.271577	0.456117	0.277382	0.466726	0.46312	0.1524	0.0352388	0.967131	0.0410439	0.969613	0.226781	0.743608	0.0539246	0.939034	0.0742286	0.980389	0.918503	8.9991e-05	0.883204	0.00181797	0.953802	0.00037632	1.09145	9.26118e-05	0.640011	0.0499848
A_52_P498798	NM_183194	Gsdmc3	6.75204	6.61719	6.52954	6.81947	6.47954	6.59825	6.61539	6.40521	6.46358	6.54208	6.33957	6.55715	6.53096	6.44794	6.44806	-0.134855	0.692529	-0.222502	0.35357	0.0674283	0.824193	-0.2725	0.227166	-0.153798	0.518786	-0.13665	0.621421	-0.346839	0.0699957	-0.288466	0.13573	-0.20996	0.296922	-0.412479	0.0215352	0.289931	0.2711	0.118702	0.764308	0.204316	0.194652	0.030132	0.862176	0.0661478	0.694318	0.181003	0.482041	-0.135612	0.721241	-0.202519	0.94217	NA	-0.0499974	0.999971	-0.221226	0.805272	-0.355894	0.107252	-0.134668	0.669696	-0.151816	0.621738	-0.414267	0.0690796	-0.193041	0.60639	-0.210189	0.597467	0.0858524	0.834991	0.13585	0.864726	-0.0227533	0.935662	0.0785062	0.831362	-0.124013	0.61226	-0.0261911	0.939658	-0.109088	0.765138
A_51_P162083	NM_183141	Elfn2	5.19581	5.29988	5.38806	5.59825	5.24748	5.59772	5.44817	5.36825	5.41098	5.18314	5.23389	4.85929	4.79318	4.92246	4.65761	0.104074	0.854887	0.192253	0.589387	0.402446	0.117848	0.0516697	0.930382	0.401913	0.114622	0.252364	0.423909	0.172444	0.590765	0.215169	0.442345	-0.0126619	0.974865	0.0380803	0.923231	0.210193	0.664055	0.350243	0.298069	0.280218	0.164346	0.132564	0.421498	0.160172	0.363945	0.0585571	0.918889	-0.0705586	0.945011	0.0507422	0.999986	NA	-0.140584	0.996059	-0.000533552	0.999254	-0.187277	0.616598	-0.186743	0.640469	-0.0371942	0.950399	-0.230003	0.583744	-0.229469	0.65991	-0.0799199	0.947779	0.0601102	0.924103	0.200694	0.822738	-0.20246	0.429443	-0.227831	0.528586	-0.177089	0.569355	-0.0661066	0.874694	-0.201675	0.636111
A_51_P314161	NM_021888	Qtrt1	9.82679	9.71482	9.63637	9.62863	9.50791	9.88699	9.5908	9.7748	9.66056	9.14653	8.82887	9.96927	8.83327	8.99755	9.40309	-0.111967	0.775808	-0.190414	0.465406	-0.198161	0.392955	-0.318882	0.150129	0.0601983	0.848412	-0.235985	0.314364	-0.051985	0.868766	-0.166225	0.454085	-0.68026	0.000269075	-0.997915	4.69263e-07	-0.00774648	0.992066	0.379081	0.106684	0.185667	0.271079	0.159384	0.164023	0.185111	0.134978	-0.12688	0.692135	0.0649458	0.926165	-0.317655	0.706336	NA	-0.128468	0.985479	0.258359	0.714523	0.0319355	0.936499	-0.226424	0.405214	0.0697593	0.867922	0.146176	0.694189	-0.112183	0.840616	0.184	0.691784	-0.0455703	0.928026	0.0828974	0.958343	-0.672862	0.000102217	-0.514035	0.0152279	-0.831689	4.0532e-05	-1.136	5.23097e-07	-0.566188	0.0168336
A_66_P103818	NM_007922	Elk1	6.06386	5.90812	6.12602	6.11036	5.94642	5.99208	6.02457	6.05915	6.16533	6.07977	6.25273	5.69223	5.71833	5.76501	5.77	-0.155743	0.682653	0.0621602	0.877325	0.0464966	0.900824	-0.117439	0.761626	-0.0717848	0.831105	-0.0392929	0.925484	-0.00470876	0.989817	0.101463	0.705737	0.0159032	0.963306	0.188871	0.430352	-0.0156636	0.984691	0.0456538	0.942255	0.0149951	0.967937	0.0493902	0.786272	0.0215248	0.930843	-0.0876698	0.838611	-0.14894	0.734936	0.172967	0.999986	NA	-0.179599	0.963766	-0.118281	0.995964	0.0549661	0.895572	0.173247	0.607275	0.140756	0.708149	-0.0512053	0.931338	0.067076	0.932238	0.0345841	0.979627	-0.101453	0.824147	0.0781456	0.970548	0.000924144	0.998259	-0.0855595	0.837359	0.0874078	0.771873	0.0260996	0.947887	0.0777697	0.864698
A_51_P212419	NM_153521	Lrrc41	8.34464	8.61523	8.76855	9.15189	8.68093	9.23862	8.86708	9.2153	8.91372	8.99737	9.05956	9.43601	8.86324	9.124	9.01052	0.270594	0.303972	0.423913	0.0514853	0.80725	5.67004e-05	0.336296	0.136815	0.893988	9.75859e-06	0.522448	0.0105226	0.870666	1.53341e-05	0.569084	0.00335397	0.652737	0.000625981	0.714928	0.00018362	0.383337	0.128697	0.557692	0.0119094	0.470515	0.00127195	0.357695	0.000861643	0.429749	0.00025008	-0.197427	0.461436	-0.000439881	0.999656	0.0621916	0.999986	NA	-0.0876172	0.999971	0.0867375	0.999118	-0.238166	0.368414	-0.324903	0.201095	0.0466361	0.919763	0.0634154	0.902971	-0.0233221	0.978753	0.348217	0.249813	0.0985353	0.815824	0.186153	0.762293	0.114748	0.612382	0.0836524	0.829349	0.145844	0.562525	-0.57277	0.00550161	-0.425488	0.0924109
A_65_P03442	NM_008828	Pgk1	15.7671	14.865	14.9945	15.1652	15.1507	15.2916	15.5282	15.4702	15.2661	15.1433	14.9807	15.0845	14.8977	14.9134	15.0273	-0.902085	0.00108127	-0.772582	0.00390355	-0.601874	0.0169558	-0.616308	0.0216829	-0.475407	0.0648027	-0.238836	0.48041	-0.296864	0.297718	-0.500937	0.0471354	-0.623802	0.0100445	-0.7864	0.0010975	0.170708	0.766515	0.140901	0.80499	0.155805	0.554232	0.0738051	0.719692	0.0845273	0.715055	0.160064	0.707617	0.14137	0.819175	-0.162598	0.999986	NA	0.156274	0.990099	0.126467	0.999118	0.100937	0.826805	-0.0255299	0.963841	-0.262101	0.488131	0.30501	0.427018	0.178543	0.784347	-0.058028	0.96874	0.533746	0.0839961	0.377472	0.441136	-0.204164	0.444217	-0.122865	0.795884	-0.285464	0.328558	-0.186885	0.592434	-0.0572815	0.924955
A_55_P2046423	NM_010694	Lcn3	4.60574	4.61258	4.71392	4.58479	4.7453	4.68199	4.69147	4.68316	5.01867	4.78459	4.60667	4.80755	4.58722	4.86728	4.79129	0.00684422	0.993546	0.108177	0.845378	-0.0209489	0.972223	0.13956	0.81901	0.0762522	0.880797	0.0857291	0.882921	0.0774226	0.87855	0.412932	0.203404	0.178847	0.643268	0.000929536	0.99878	-0.129126	0.881655	-0.0633079	0.946229	-0.0962168	0.810006	0.0252592	0.937631	-0.0669134	0.832278	-0.159448	0.777228	0.0642922	0.966378	-0.177917	0.999986	NA	0.0313833	0.999971	0.0972011	0.999118	0.433881	0.26632	0.33668	0.447992	0.327203	0.47354	0.0983716	0.902971	0.00117041	0.999177	-0.00830643	0.997268	-0.0224477	0.978513	-0.0538311	0.990953	-0.323044	0.289219	-0.234085	0.63281	-0.412003	0.231117	-0.220328	0.606207	-0.016257	0.985652
A_55_P2171036	NM_207261	Kcnk18	4.85216	4.87305	4.78361	4.50149	4.73899	4.70293	4.86575	4.80768	4.94218	4.57499	4.68159	4.69186	4.55668	4.75358	4.91411	0.0208881	0.983257	-0.0685452	0.916192	-0.350669	0.357845	-0.113166	0.86977	-0.149229	0.755558	0.0135885	0.985528	-0.0444819	0.936522	0.0900256	0.838588	-0.277168	0.451831	-0.170565	0.685143	-0.282124	0.656112	-0.0360621	0.975219	-0.159093	0.662411	-0.0575475	0.84498	-0.125419	0.653471	-0.00918337	0.991737	0.0784098	0.95804	0.106603	0.999986	NA	-0.0446212	0.999971	0.201441	0.989369	0.440695	0.286987	0.239254	0.655461	0.0764371	0.919163	0.306188	0.580278	0.104747	0.929688	-0.0580704	0.97719	0.0821337	0.920674	0.126755	0.965231	-0.313892	0.336294	-0.367194	0.40615	-0.260591	0.517072	-0.135183	0.792775	0.222248	0.7111
A_55_P2109397	NM_001205321	Scn10a	4.46942	4.51237	4.54655	4.48881	4.48887	4.51443	4.4996	4.48023	4.5803	4.59992	4.7243	4.73776	4.81947	4.92014	4.52232	0.042943	0.947846	0.0771308	0.853849	0.01939	0.964295	0.0194509	0.974924	0.0450084	0.907028	0.030181	0.950661	0.0108101	0.978721	0.110879	0.702672	0.130493	0.651874	0.254875	0.297237	-0.0577408	0.940458	0.0255575	0.975219	-0.0160916	0.968074	0.00426771	0.987392	-0.0171847	0.949374	-0.0306637	0.957579	-0.0160307	0.988767	0.124381	0.999986	NA	-0.0576799	0.999971	0.0256185	0.999118	0.0914892	0.826712	0.0658708	0.888427	0.0806982	0.871804	-0.00857984	0.990936	-0.0341983	0.971072	-0.0193708	0.990776	-0.0469498	0.939467	0.0107301	0.997284	0.0818047	0.776311	0.0196142	0.971257	0.143995	0.632469	0.0817112	0.827796	-0.215442	0.573093
A_55_P2038762	NM_146986	Olfr38	4.48558	4.77572	4.90704	4.80834	4.86887	4.67383	4.71374	4.79374	5.11063	4.86496	4.88172	4.80805	4.86093	4.88368	5.0741	0.290139	0.411345	0.421458	0.138124	0.32276	0.243974	0.383287	0.187555	0.188254	0.558936	0.228163	0.495174	0.308155	0.262561	0.625052	0.0100662	0.379384	0.128264	0.396144	0.105902	-0.0986983	0.889741	-0.195033	0.676877	-0.146866	0.573466	0.0167525	0.948885	-0.0712464	0.762427	-0.238441	0.482369	-0.0863388	0.923327	0.0167606	0.999986	NA	-0.0381714	0.999971	-0.134506	0.999118	0.302292	0.358411	0.436798	0.161019	0.396889	0.209633	-0.014605	0.984582	0.119901	0.878201	0.0799923	0.948171	-0.193296	0.661706	-0.155124	0.90165	-0.237288	0.344979	-0.245668	0.492339	-0.228907	0.443798	0.0528729	0.903332	0.266042	0.500252
A_51_P411909	NM_178848	Sirt5	8.63196	9.00244	7.75876	7.10953	7.4782	6.95294	7.49933	7.30207	7.50989	8.02811	8.08012	8.49755	8.15931	8.30868	8.28701	0.370484	0.179908	-0.8732	0.000271958	-1.52243	2.56923e-09	-1.15376	2.60525e-06	-1.67902	1.86453e-10	-1.13263	2.53644e-06	-1.32989	4.67522e-08	-1.12207	1.39784e-06	-0.603844	0.00486784	-0.551836	0.00957067	-0.649229	0.0109929	-0.52526	0.0433349	-0.587244	0.000382843	-0.360155	0.00298333	-0.457249	0.000550869	0.093349	0.836782	-0.218575	0.532644	0.0520078	0.999986	4	-0.280559	0.840924	-0.15659	0.975174	0.400362	0.134007	0.556952	0.0342101	0.0105611	0.984661	0.192541	0.634866	0.349132	0.32677	-0.197259	0.737478	-0.259428	0.438838	0.0211308	0.996208	0.544227	0.00581382	0.518223	0.0382962	0.570231	0.0126769	-0.338239	0.182808	-0.210535	0.574162
A_55_P1965592	NM_001195390	Commd7	7.64617	7.49869	7.47871	7.70071	7.46948	7.8892	7.70837	8.05059	8.69827	9.6519	9.79863	9.50912	9.43313	9.71194	9.57354	-0.147477	0.719911	-0.167458	0.604388	0.0545428	0.884578	-0.176687	0.603474	0.243034	0.336724	0.0622046	0.880763	0.404419	0.0700538	1.0521	3.03023e-06	2.00573	4.50672e-13	2.15246	5.11003e-14	0.222001	0.569033	0.41972	0.119147	0.320861	0.0588282	0.532504	1.28695e-05	0.327978	0.0117291	-0.666054	0.00162789	0.0896309	0.89829	0.14673	0.999986	2	-0.00922881	0.999971	0.188491	0.929098	0.997556	4.31333e-05	0.809066	0.00120732	0.989894	5.20647e-05	0.349876	0.236014	0.161385	0.769284	0.342214	0.341868	0.229663	0.501138	0.238891	0.67776	1.027	8.83009e-07	0.953633	9.19969e-05	1.10036	3.54414e-06	-0.0759985	0.833861	0.0644192	0.897075
A_51_P288876	NM_019631	Tmem45a	7.89393	7.56679	7.83706	6.64922	8.08534	6.75818	7.66517	6.73998	6.36725	6.10954	5.87047	5.43941	5.49293	5.62701	5.50629	-0.32714	0.777582	-0.0568751	0.963354	-1.24471	0.029014	0.191407	0.876069	-1.13576	0.047261	-0.228759	0.819312	-1.15395	0.0427799	-1.52668	0.00599052	-1.78439	0.00105335	-2.02346	0.000212677	-1.18783	0.0907611	-1.32716	0.0438102	-1.2575	0.00261957	-1.23387	7.50296e-05	-1.14673	0.000618181	1.11156	0.0578879	0.178618	0.935194	-0.239072	0.999986	5	0.248282	0.999971	0.108954	0.999118	-0.281973	0.773764	-0.390927	0.685695	-1.29792	0.0495872	0.0907572	0.960793	-0.0181965	0.995596	-0.925194	0.307938	-0.171884	0.902894	-0.420166	0.857426	-0.377242	0.548672	-0.257706	0.812741	-0.496778	0.473984	0.0535175	0.961955	0.0668747	0.966307
A_51_P233846	NM_146345	Olfr1491	4.96465	4.66614	4.73166	4.63137	4.68999	4.76843	4.63368	4.65109	4.77387	4.7121	4.50847	5.48781	4.41756	4.48611	4.45312	-0.298508	0.750895	-0.232988	0.77316	-0.333271	0.60987	-0.274655	0.751608	-0.196211	0.789688	-0.330962	0.646563	-0.313557	0.62729	-0.190776	0.759502	-0.252549	0.680617	-0.456171	0.392517	-0.100283	0.950072	0.0784434	0.95867	-0.0109197	0.990194	0.0210811	0.968052	-0.00147819	0.997988	-0.0787954	0.948065	0.0476964	0.985637	-0.203622	0.999986	NA	-0.0416667	0.999971	0.137059	0.999118	0.142495	0.877275	0.00543539	0.995833	0.140186	0.896556	0.0197139	0.990073	-0.117346	0.951739	0.0174049	0.996509	-0.0979739	0.939496	-0.0563072	0.994987	-0.163584	0.78842	-0.061773	0.954909	-0.265395	0.68155	-1.07025	0.0346058	-1.03469	0.0906916
A_55_P2099415	NM_028347	Neil1	6.60048	6.39024	6.37891	6.3793	6.43197	6.04277	6.68546	6.43568	6.60129	6.58987	6.60696	6.68323	6.19079	6.49859	6.51038	-0.210236	0.633473	-0.22157	0.541701	-0.22118	0.49738	-0.168508	0.700755	-0.557706	0.0295032	0.0849763	0.856605	-0.164796	0.635183	0.00081549	0.998337	-0.0106112	0.980511	0.00647994	0.98841	0.000390095	0.999341	-0.389198	0.25982	-0.194404	0.428374	-0.134016	0.446027	-0.21286	0.214597	0.166967	0.696566	-0.141732	0.822681	0.0170911	0.999986	NA	0.0530621	0.999971	-0.336526	0.72889	0.221995	0.559429	0.558521	0.0699062	-0.0841608	0.882166	0.0563832	0.939638	0.392909	0.338924	-0.249773	0.68044	0.306546	0.416122	0.253484	0.734002	-0.00288112	0.995491	-0.0114267	0.984891	0.00566445	0.990329	-0.492442	0.0755556	-0.172855	0.718367
A_55_P1964363	NM_001012434	Kctd14	5.3832	5.41643	5.48015	5.47289	5.28916	5.43877	5.31985	5.3764	5.25912	5.37558	5.31992	5.53323	5.33072	5.43878	5.08584	0.0332319	0.954381	0.0969545	0.776562	0.0896927	0.771046	-0.0940391	0.812773	0.0555729	0.867072	-0.0633458	0.86631	-0.00679441	0.984961	-0.124077	0.617365	-0.00761788	0.98222	-0.0632821	0.828126	-0.00726181	0.992779	0.149612	0.704107	0.0711751	0.780104	0.023742	0.904671	0.0663005	0.721954	0.00209001	0.9971	-0.112557	0.820386	-0.0556642	0.999986	NA	-0.190994	0.942743	-0.0341198	0.999118	-0.21377	0.447495	-0.17965	0.564693	-0.0607314	0.893437	-0.0964871	0.838238	-0.0623673	0.93465	0.0565514	0.95933	-0.1603	0.65431	0.0306933	0.993414	0.0886272	0.71824	0.116459	0.746773	0.0607951	0.841957	-0.202506	0.429891	-0.447387	0.0812929
A_55_P1972025	NM_008506	Mycl1	6.70521	7.78501	9.25593	9.98422	9.54934	9.72917	9.28228	9.22546	10.2479	10.1339	9.7249	10.2023	10.258	10.1936	10.2561	1.0798	0.00116763	2.55072	8.03435e-11	3.27901	1.03485e-14	2.84413	2.18241e-12	3.02397	8.31329e-14	2.57707	2.04653e-11	2.52026	1.32939e-11	3.54268	5.54804e-16	3.42871	1.10454e-15	3.0197	4.00737e-14	0.728285	0.044428	0.179834	0.787341	0.45406	0.0537461	0.43417	0.0088044	0.283768	0.150534	-0.454398	0.190001	0.0191823	0.989357	-0.409013	0.853753	1	0.293408	0.939799	-0.255043	0.936922	0.263675	0.55962	0.518718	0.180389	0.965612	0.00438372	-0.758752	0.0350559	-0.503709	0.283536	-0.0568151	0.975812	0.0263479	0.97548	-0.26706	0.795568	-0.318481	0.292701	-0.113974	0.853214	-0.522987	0.107352	0.0557556	0.918185	0.0538648	0.945144
A_55_P2230688	NM_026234	Pigm	8.89315	8.73974	8.5826	8.87718	8.65678	9.14112	8.80558	9.24513	9.1037	8.89788	8.88652	9.42492	8.95	8.98946	8.98562	-0.153407	0.771387	-0.31055	0.350135	-0.0159736	0.974354	-0.236366	0.537426	0.247971	0.432902	-0.087571	0.853294	0.351974	0.21439	0.210547	0.488501	0.00473249	0.99075	-0.00663391	0.98841	0.294577	0.493473	0.484337	0.135042	0.389457	0.052904	0.410125	0.00367657	0.406153	0.00852253	-0.368831	0.2216	0.169064	0.767997	-0.0113664	0.999986	NA	0.0741844	0.999971	0.263944	0.875269	0.22652	0.557345	-0.0374241	0.947885	0.298118	0.429439	0.367948	0.318492	0.104004	0.907382	0.439545	0.281089	0.222979	0.616319	0.148795	0.922487	-0.211497	0.441837	-0.205814	0.615103	-0.217181	0.501252	-0.474914	0.094766	-0.439302	0.214895
A_52_P504478	NM_007414	Adprh	11.757	11.397	11.0751	11.0842	11.1314	11.1113	11.4931	11.4371	11.4299	11.2246	11.1002	11.9735	11.4994	11.6065	11.7587	-0.360069	0.155025	-0.681937	0.00204345	-0.672866	0.00115389	-0.625578	0.00412265	-0.645763	0.00163022	-0.263872	0.292995	-0.319923	0.146387	-0.327113	0.126371	-0.532426	0.00770683	-0.656856	0.000964484	0.00907069	0.991223	-0.0201852	0.977489	-0.00555727	0.988434	0.0323792	0.866881	-0.0223885	0.926291	0.0596462	0.899402	0.0417307	0.967295	-0.124429	0.999986	NA	0.0563586	0.999971	0.0271027	0.999118	0.345753	0.172131	0.31865	0.242321	-0.0632413	0.892755	0.352943	0.198362	0.325841	0.325064	-0.056051	0.96169	0.418065	0.104387	0.361706	0.323432	-0.267528	0.178583	-0.205314	0.497572	-0.329743	0.144448	-0.47413	0.0309894	-0.214798	0.523165
A_51_P205740	NM_054093	Ube3b	11.5672	11.5616	11.7318	11.7899	11.6088	11.7162	11.8665	12.0033	12.0322	12.1511	12.0845	12.0471	12.0611	12.0947	12.0839	-0.00560098	0.990508	0.164607	0.416712	0.222692	0.183505	0.041539	0.904509	0.148974	0.421733	0.299281	0.06935	0.436051	0.00386608	0.465006	0.0020216	0.583851	0.000100498	0.517318	0.000447108	0.0580849	0.896935	0.107435	0.725272	0.0827599	0.622232	0.149705	0.0887883	0.100763	0.364865	-0.151248	0.469696	-0.0983927	0.773417	-0.0665332	0.999986	NA	-0.123068	0.967319	-0.0737176	0.999118	0.242314	0.199715	0.316032	0.0910865	0.165725	0.466326	0.213359	0.330676	0.287077	0.202457	0.13677	0.731433	0.134674	0.604567	0.257742	0.350343	0.0855789	0.628105	0.118845	0.6261	0.0523122	0.817822	0.0139311	0.963031	0.0368062	0.919572
A_55_P2121076	NM_029402	Cul2	8.07659	8.05287	8.0941	8.12591	7.88967	7.99535	7.92104	7.90791	8.1467	8.10596	7.93494	7.96396	8.10583	8.24555	8.0731	-0.0237178	0.979295	0.0175122	0.979059	0.0493171	0.924731	-0.186915	0.708578	-0.0812426	0.864842	-0.155552	0.741243	-0.168673	0.676458	0.0701138	0.862421	0.029374	0.949976	-0.141648	0.713301	0.0318049	0.975729	0.105672	0.889753	0.0687385	0.863909	0.075697	0.755874	0.0414519	0.898182	-0.106272	0.862363	-0.167493	0.811405	-0.171022	0.999986	NA	-0.204427	0.978157	-0.13056	0.999118	0.0207968	0.973792	0.151356	0.776143	0.225666	0.640553	-0.21799	0.698143	-0.0874306	0.936356	-0.0131211	0.995536	-0.173064	0.769145	0.0313626	0.996208	-0.126251	0.720504	-0.0407398	0.950763	-0.211762	0.567111	0.141876	0.752085	0.10914	0.861423
A_52_P270145	NM_026046	Zfp329	8.68028	9.25685	9.03553	8.97666	8.82152	9.00726	8.89501	9.21383	9.44733	9.77004	9.83147	9.89121	9.61611	9.86827	9.88582	0.576565	0.0398723	0.355248	0.234613	0.296377	0.299855	0.141237	0.755034	0.326976	0.23252	0.214733	0.533856	0.533548	0.0317449	0.767049	0.00167534	1.08976	1.12879e-05	1.15119	3.89976e-06	-0.0588716	0.944003	0.18574	0.700453	0.063434	0.850789	0.243915	0.0864525	0.148561	0.424809	-0.435565	0.101696	-0.0917063	0.916326	0.0614222	0.999986	NA	-0.214012	0.959258	0.0305994	0.999118	0.470672	0.108092	0.440073	0.16033	0.552316	0.05879	0.237171	0.578127	0.206572	0.722854	0.318815	0.501136	-0.140515	0.784138	0.0734966	0.978943	0.353426	0.12863	0.322715	0.320278	0.384137	0.156727	-0.275103	0.369007	-0.00539358	0.994773
A_52_P681310	NM_011113	Plaur	10.8533	9.2099	11.1459	10.7375	11.469	10.7946	10.4742	9.75828	9.19727	11.3447	10.9601	9.27843	10.7372	10.4581	11.3035	-1.64337	0.00299528	0.292594	0.720196	-0.115777	0.895988	0.61577	0.347233	-0.0587012	0.947861	-0.379108	0.609027	-1.095	0.0303836	-1.656	0.000882062	0.491379	0.382208	0.106802	0.891951	-0.408371	0.697891	-0.674471	0.352377	-0.541421	0.206008	-0.907789	0.000944307	-0.599577	0.0542699	0.996392	0.0570326	0.190126	0.913683	-0.384577	0.999986	4	0.323176	0.986727	0.0570755	0.999118	-1.54023	0.0056681	-1.5973	0.00595228	-1.2769	0.0278362	-0.979221	0.124797	-1.0363	0.148293	-0.715889	0.422694	-0.671703	0.346983	-0.994878	0.231859	1.95509	2.39915e-05	2.14738	0.000135461	1.76281	0.000692337	1.45877	0.00572979	2.02503	0.00143626
A_55_P2007016	NR_033707	Zscan4a	5.99942	6.62271	5.8385	4.76138	4.97953	4.761	4.88271	5.14298	4.98256	4.81689	4.8418	4.93333	4.48576	4.66534	4.60825	0.62329	0.350872	-0.160922	0.856974	-1.23804	0.0106486	-1.01989	0.0543708	-1.23842	0.00999762	-1.11671	0.0281429	-0.85644	0.0874456	-1.01686	0.0357223	-1.18253	0.0114654	-1.15762	0.0126161	-1.07712	0.0694091	-0.218525	0.85596	-0.647822	0.0936804	-0.321598	0.298845	-0.345124	0.315532	-0.180059	0.862267	-0.429675	0.603528	0.0249162	0.999986	NA	-0.858971	0.579036	-0.00037821	0.999538	0.221175	0.797564	0.221554	0.809551	0.0998469	0.932018	0.3816	0.67942	0.381978	0.744581	0.260272	0.890966	-0.95579	0.113546	-0.0968185	0.989206	-0.153212	0.806905	-0.16567	0.868854	-0.140754	0.848972	-0.447574	0.479654	-0.325077	0.721658
A_55_P2036280	NM_011183	Psen2	8.72634	8.55842	8.66213	8.01675	8.52627	8.20982	8.77862	8.90311	9.14851	9.57637	9.63552	10.0993	9.73685	9.84204	9.98635	-0.167922	0.562899	-0.064211	0.843237	-0.709592	9.72648e-05	-0.200065	0.410467	-0.516522	0.00362944	0.0522845	0.87826	0.176767	0.412587	0.422176	0.0178089	0.85003	3.25714e-06	0.909178	8.1982e-07	-0.645381	0.00138282	-0.316457	0.167882	-0.480919	0.000316019	-0.0861289	0.49835	-0.279118	0.00919831	-0.247187	0.2448	0.0286081	0.972755	0.0591473	0.999986	NA	-0.135854	0.974557	0.19307	0.856772	1.13177	1.27007e-07	0.938698	1.12821e-05	0.369891	0.0873997	0.886359	2.90083e-05	0.69329	0.0027959	0.124483	0.832914	0.116496	0.742576	0.252349	0.495652	0.457428	0.00403498	0.427854	0.0332726	0.487002	0.00820124	-0.36245	0.0615627	-0.112954	0.743356
A_55_P2187266	NM_152894	Pop1	11.4024	12.0811	12.1341	11.786	12.0668	11.9911	11.7744	11.6988	11.6683	11.0069	10.7216	11.1043	10.863	10.7824	11.013	0.678754	0.00220851	0.731701	0.000709506	0.38356	0.0659174	0.664428	0.00174181	0.588687	0.00315634	0.372029	0.0911388	0.296452	0.171543	0.265874	0.217103	-0.395532	0.0457646	-0.680755	0.00046704	-0.348141	0.200117	-0.0757405	0.886156	-0.211941	0.21982	-0.205743	0.0743409	-0.166486	0.221623	0.0908664	0.821201	0.0689269	0.925371	-0.285223	0.825628	NA	-0.0672734	0.999971	0.205127	0.875597	-0.117686	0.726463	-0.322813	0.219018	-0.106155	0.788432	-0.0871083	0.860131	-0.292236	0.382345	-0.0755775	0.939749	-0.359672	0.165165	-0.292399	0.469881	-0.804017	1.59511e-05	-0.661405	0.00269272	-0.946629	1.22111e-05	-0.241287	0.324187	-0.0912793	0.828526
A_55_P2146295	NM_010725	Lmx1b	6.03482	6.13935	6.02098	6.07834	5.99698	6.01502	6.00755	5.94883	6.22071	6.08264	5.95873	5.61755	5.74497	5.7297	5.63108	0.104528	0.818652	-0.0138425	0.976604	0.0435215	0.906138	-0.0378429	0.941351	-0.0197942	0.958217	-0.0272697	0.950751	-0.0859933	0.785389	0.185887	0.433202	0.0478163	0.875666	-0.076086	0.793222	0.057364	0.932662	0.0180486	0.980501	0.0377063	0.900138	0.0572235	0.737679	0.00556303	0.982834	-0.0772164	0.860827	-0.043658	0.965944	-0.123902	0.999986	NA	-0.0240004	0.999971	-0.0633157	0.999118	0.142365	0.663652	0.205681	0.504969	0.213156	0.493343	-0.129515	0.768274	-0.066199	0.931952	-0.0587236	0.958777	-0.0134272	0.981109	0.0105732	0.997284	-0.200021	0.34126	-0.13807	0.692807	-0.261973	0.264756	0.127427	0.670685	0.0135365	0.982771
A_55_P1974442	NM_026445	Sumf2	9.52503	9.36475	9.3265	9.05102	9.24157	9.05118	9.35807	9.45758	9.51531	9.65495	9.73527	10.0705	9.95332	9.96943	9.8389	-0.160284	0.578059	-0.198538	0.386723	-0.474014	0.0068512	-0.283463	0.167413	-0.473856	0.0064182	-0.16696	0.480646	-0.067455	0.803534	-0.0097198	0.971513	0.129915	0.535711	0.210237	0.257787	-0.275476	0.264721	-0.190393	0.499205	-0.232934	0.0971299	-0.0399407	0.794925	-0.122121	0.330905	-0.128373	0.643325	-0.0423837	0.958928	0.0803225	0.999986	NA	-0.0849251	0.999971	0.000157703	0.999538	0.464294	0.0179603	0.464136	0.024036	0.157241	0.573023	0.406559	0.0555109	0.406401	0.0945625	0.0995054	0.881446	0.0315775	0.947916	0.116503	0.892819	0.179796	0.308859	0.139634	0.615046	0.219957	0.273186	-0.117149	0.640197	-0.231563	0.376706
A_55_P2405106	NM_030068	Iqch	4.40951	4.57281	4.678	4.67884	4.67274	4.70972	4.74386	4.52036	4.83021	4.87054	4.59223	4.53691	4.59672	4.37943	4.4481	0.163299	0.743876	0.26849	0.43369	0.269327	0.382462	0.263231	0.464108	0.300209	0.30608	0.334344	0.277523	0.110851	0.775881	0.420696	0.109951	0.461029	0.0696015	0.182714	0.556506	0.000837411	0.999096	0.0369782	0.965723	0.0189078	0.966497	-0.0134175	0.960806	-0.0618926	0.811504	0.0685709	0.908717	0.0128121	0.991945	-0.278315	0.941758	NA	-0.00525829	0.999971	0.0308825	0.999118	0.151369	0.72274	0.120486	0.802823	0.0863516	0.879423	-0.158476	0.773889	-0.189359	0.770792	-0.223493	0.744543	0.0658548	0.920372	0.071113	0.981704	-0.0988244	0.757906	0.040333	0.944476	-0.237982	0.44497	0.0598043	0.895114	-0.0888074	0.875928
A_55_P2139326	NM_001163270	Baiap3	4.9646	4.99758	5.22568	5.08665	5.10611	4.90168	5.32328	5.13885	5.79303	5.40471	5.45753	5.38116	5.71303	5.74408	5.53449	0.0329849	0.974946	0.261081	0.602843	0.122055	0.824425	0.141512	0.839244	-0.062916	0.912189	0.358688	0.41249	0.174252	0.722835	0.828437	0.0133541	0.440116	0.214497	0.492937	0.150751	-0.139026	0.886057	-0.204428	0.781455	-0.171727	0.652765	0.0116967	0.975152	-0.175963	0.510018	-0.142657	0.835892	-0.15227	0.87989	0.0528215	0.999986	NA	-0.119569	0.999971	-0.184971	0.999118	0.706382	0.0726649	0.891353	0.024402	0.469749	0.305089	0.0521968	0.962683	0.237168	0.78937	-0.184436	0.888859	0.0976068	0.909207	0.217176	0.89791	-0.36191	0.282924	-0.388321	0.404396	-0.335499	0.407513	0.331868	0.445499	0.153335	0.828263
A_51_P488554	NM_026543	3010026O09Rik	10.1527	10.1406	9.67735	9.67926	9.57867	9.45504	9.93046	10.0801	10.1576	9.79946	9.82571	10.7565	9.9071	10.0674	10.3251	-0.0120942	0.986621	-0.475396	0.0607243	-0.473482	0.0417733	-0.574077	0.0181312	-0.697698	0.00197088	-0.222287	0.465384	-0.0726769	0.842434	0.00489566	0.988904	-0.353283	0.126314	-0.327028	0.158617	0.0019145	0.998255	-0.123621	0.815905	-0.0608534	0.843357	0.11418	0.474003	0.00930099	0.973304	-0.188396	0.579785	-0.161448	0.735629	0.0262544	0.999986	NA	-0.0986804	0.999971	-0.224216	0.889124	0.478377	0.0710889	0.702594	0.0076071	0.227182	0.516188	0.400805	0.179688	0.625021	0.0381771	0.14961	0.847866	0.25311	0.470839	0.35179	0.419777	-0.345051	0.104299	-0.358178	0.202533	-0.331924	0.190088	-0.849378	0.000434045	-0.431429	0.152449
A_55_P2088750	NM_001256100	Mtif3	7.02169	7.0837	6.84796	6.92897	6.85139	6.91756	6.8054	6.80545	7.15918	7.20934	7.1149	7.70047	7.33357	7.45572	7.45522	0.0620183	0.904598	-0.173727	0.546355	-0.0927147	0.763102	-0.170294	0.580572	-0.104126	0.723858	-0.216282	0.40428	-0.216233	0.35935	0.137497	0.574044	0.187651	0.409455	0.0932165	0.732531	0.0810124	0.889741	0.0661684	0.904541	0.0735904	0.770561	0.117874	0.37903	0.0490766	0.809837	-0.176914	0.544803	-0.00398935	0.996684	-0.0944348	0.999986	NA	0.00343265	0.999971	-0.0114113	0.999118	0.230211	0.403996	0.241623	0.396706	0.353779	0.161986	-0.123519	0.777002	-0.112107	0.851166	4.89784e-05	0.999929	-0.0425553	0.93814	-0.045988	0.985627	0.00293711	0.993603	0.0501545	0.909375	-0.0442803	0.889009	-0.366897	0.0976557	-0.245254	0.428196
A_55_P2316300	NM_008684	Neo1	9.02742	8.91481	8.97323	9.00946	8.8804	8.99898	8.76212	8.85407	9.42245	9.68026	10.1092	9.53644	10.0219	10.0529	9.56869	-0.112606	0.875009	-0.0541872	0.927383	-0.0179541	0.97454	-0.147019	0.795582	-0.0284398	0.95801	-0.265295	0.510727	-0.173347	0.672127	0.395031	0.205724	0.652842	0.0218377	1.08183	0.000148525	0.0362331	0.97301	0.118579	0.875827	0.077406	0.845719	0.199323	0.284184	0.0822534	0.772262	-0.376137	0.291055	-0.0516587	0.970298	0.42899	0.808369	NA	-0.0928316	0.999971	-0.0104857	0.999118	0.412985	0.27191	0.423471	0.282963	0.660326	0.0562496	-0.155393	0.816609	-0.144907	0.875664	0.0919482	0.950899	-0.211108	0.702159	-0.118276	0.963588	0.472305	0.0806353	0.257811	0.562574	0.6868	0.0234292	0.485428	0.13929	0.0322518	0.969052
A_51_P437786	NM_133925	Rbm28	12.7329	12.8704	12.8664	12.7917	12.7332	12.9117	12.5441	12.611	12.6512	12.1891	12.0426	12.1958	11.9213	12.0025	12.1144	0.137538	0.510222	0.133591	0.467319	0.058867	0.777376	0.00039194	0.998668	0.17889	0.230423	-0.188723	0.233622	-0.121898	0.462598	-0.0816858	0.625055	-0.543722	4.63259e-05	-0.690241	6.63344e-07	-0.0747244	0.828464	0.178498	0.361604	0.0518869	0.753747	0.0267898	0.826051	0.0568662	0.618923	-0.086931	0.703485	-0.00658815	0.992021	-0.146519	0.941758	NA	-0.133199	0.931256	0.120023	0.919873	-0.140553	0.459865	-0.260576	0.120003	0.107037	0.634297	-0.180765	0.359662	-0.300788	0.10978	0.0668248	0.904038	-0.322314	0.0478725	-0.189115	0.497165	-0.535296	1.7087e-05	-0.462036	0.00173117	-0.608555	2.26194e-05	-0.274562	0.0589881	-0.0814728	0.755826
A_55_P2127080	NM_001005481	Olfr132	4.46965	4.83179	4.86191	4.62963	4.7001	4.61214	4.69956	4.96385	5.32847	4.9716	4.61796	5.06794	4.94649	5.01974	4.95866	0.36214	0.456105	0.392255	0.351436	0.159975	0.745967	0.23045	0.674902	0.142484	0.775182	0.229905	0.64169	0.494197	0.158328	0.858817	0.00790335	0.501943	0.131423	0.148302	0.739143	-0.23228	0.75066	-0.0879664	0.926388	-0.160123	0.669022	0.129665	0.599592	-0.0186515	0.963406	-0.446602	0.250887	-0.0896476	0.950358	-0.353642	0.947236	NA	-0.161804	0.999971	-0.0174907	0.999118	0.698843	0.0657952	0.716333	0.0707657	0.628912	0.117765	0.334223	0.540183	0.351714	0.583606	0.264292	0.777447	-0.16235	0.818498	-0.00054513	0.999867	-0.533695	0.076648	-0.356874	0.438509	-0.710516	0.0373229	-0.121444	0.82131	-0.109281	0.882144
A_52_P37894	NM_009945	Cox7a2	13.4854	13.4706	13.882	13.9456	13.8656	13.8451	13.7051	13.5465	13.6812	13.5712	13.5859	13.4633	13.6947	13.6944	13.6121	-0.0147656	0.982986	0.396579	0.107434	0.460207	0.0367214	0.380205	0.123771	0.359717	0.11375	0.219678	0.44	0.0611239	0.863052	0.195845	0.432083	0.0857971	0.773556	0.100556	0.731246	0.0636273	0.927135	-0.0204879	0.978255	0.0215697	0.950792	-0.062931	0.723142	-0.0384715	0.869496	0.0911935	0.835946	-0.0584323	0.952032	0.014759	0.999986	NA	-0.0163747	0.999971	-0.10049	0.999118	-0.264362	0.362567	-0.163872	0.648803	-0.0238331	0.963708	-0.399083	0.152957	-0.298593	0.416933	-0.158554	0.816105	-0.176902	0.642522	-0.160527	0.859381	-0.102668	0.69394	-0.110048	0.785585	-0.0952887	0.756617	0.231421	0.393742	0.148857	0.7144
A_55_P2027052	NM_144809	Prdm9	5.34812	5.74596	5.55666	5.65866	5.56658	5.7758	5.67072	5.80846	6.31367	6.99551	7.05137	6.37023	7.06024	7.25174	6.93072	0.397836	0.439133	0.208539	0.711902	0.310539	0.486521	0.218452	0.724182	0.427675	0.281371	0.322594	0.500704	0.460341	0.235433	0.965545	0.00523058	1.64739	3.74931e-06	1.70325	1.80637e-06	0.102001	0.927855	0.209223	0.785934	0.155612	0.707601	0.291164	0.165374	0.149657	0.614276	-0.390349	0.390486	0.0635241	0.9693	0.0558611	0.999986	2	0.00991296	0.999971	0.117135	0.999118	0.655006	0.1163	0.537871	0.244168	0.642951	0.140207	0.149801	0.862959	0.032666	0.984272	0.137747	0.933885	0.114055	0.894598	0.104142	0.978943	0.709774	0.0237896	0.681843	0.0957762	0.737704	0.0442992	0.690015	0.0695641	0.560493	0.252482
A_52_P586740	NM_145850	Vmn1r188	4.43121	4.63444	4.77028	4.50065	4.53809	4.61836	4.34593	4.62198	4.71513	4.77403	4.20067	4.37264	4.58848	4.67051	4.44861	0.203236	0.579792	0.339075	0.202489	0.0694374	0.851636	0.106886	0.807204	0.18715	0.509798	-0.0852735	0.830839	0.190773	0.494597	0.283927	0.237187	0.342821	0.130474	-0.230539	0.347163	-0.269637	0.449987	0.0802639	0.892781	-0.0946867	0.722274	0.0625927	0.734962	0.0288911	0.910159	-0.322623	0.212491	-0.0572384	0.953783	-0.57336	0.282309	NA	-0.232189	0.912751	0.117712	0.999118	0.214489	0.506182	0.096777	0.821188	0.3692	0.195842	0.121336	0.810839	0.00362368	0.996798	0.276047	0.531758	-0.424348	0.131275	-0.192159	0.806313	-0.227785	0.311167	0.0588949	0.904104	-0.514465	0.0259925	0.215831	0.454434	0.0759624	0.87954
A_55_P2112613	NM_001130693	Gucy2d	6.4294	6.42952	6.41235	6.46865	6.40761	6.69721	6.2094	6.4574	6.65806	6.4564	6.26781	6.11872	6.17716	6.1119	6.17516	0.000120285	0.999677	-0.017052	0.96857	0.0392474	0.911172	-0.02179	0.966229	0.267805	0.21177	-0.220001	0.374867	0.0279961	0.933855	0.22866	0.285069	0.0269964	0.929438	-0.161595	0.478401	0.0562993	0.928425	0.289595	0.281066	0.172947	0.33036	0.227208	0.0376436	0.197964	0.113087	-0.348329	0.0965695	0.11191	0.815117	-0.188591	0.976973	NA	-0.00473809	0.999971	0.228558	0.814281	0.189412	0.50137	-0.0391457	0.927183	0.448661	0.0506038	-0.0112513	0.984846	-0.239809	0.499284	0.247997	0.512578	-0.202949	0.51184	-0.198211	0.72474	-0.295959	0.104299	-0.201663	0.472643	-0.390255	0.0577951	0.0584377	0.860871	0.0564439	0.899914
A_55_P2150555	NM_029508	Pcgf5	10.5426	9.99061	10.2429	9.95295	10.4018	10.355	10.4186	10.3724	9.96603	10.4656	10.2872	10.9423	10.8563	10.9549	10.6115	-0.552021	0.347926	-0.299779	0.647669	-0.589679	0.213977	-0.140867	0.880991	-0.187598	0.77245	-0.123997	0.878802	-0.17019	0.79633	-0.576602	0.204617	-0.0769974	0.906092	-0.255411	0.638671	-0.2899	0.767321	-0.0467308	0.975708	-0.168315	0.746408	-0.192803	0.532638	-0.127608	0.753148	0.249399	0.741287	0.280497	0.767323	-0.178414	0.999986	NA	0.158912	0.999971	0.402081	0.902411	0.0130775	0.989019	-0.389003	0.555841	-0.452604	0.480176	0.419489	0.562939	0.0174081	0.994264	-0.0461929	0.987288	0.175782	0.856619	0.0168702	0.997284	0.410397	0.347597	0.499604	0.392757	0.32119	0.555448	-0.0859728	0.910534	-0.330764	0.667172
A_55_P1960646	NM_001271016	Ube2w	7.4166	7.51613	7.4434	7.44572	7.33865	7.65041	7.42213	7.55062	7.84392	7.90887	7.70853	7.55272	7.41054	7.56013	7.4045	0.0995329	0.840628	0.0267949	0.953306	0.0291193	0.942325	-0.0779537	0.866393	0.233811	0.356156	0.00553227	0.991239	0.134018	0.652484	0.427321	0.048961	0.492265	0.0185602	0.29193	0.189042	0.00232442	0.998062	0.311765	0.298015	0.157045	0.457603	0.221276	0.0725176	0.147525	0.341288	-0.275137	0.295155	0.0499715	0.961811	-0.200334	0.980415	NA	-0.104749	0.999971	0.204692	0.900554	0.398201	0.121594	0.19351	0.563052	0.421789	0.109198	0.104899	0.836608	-0.099793	0.888899	0.128486	0.870123	-0.0212627	0.971666	0.083486	0.967021	-0.0352231	0.910034	0.0649441	0.888336	-0.13539	0.636489	-0.142184	0.645163	-0.148222	0.7144
A_51_P300655	NM_001081368	Tbccd1	8.67045	9.08273	8.92563	9.20248	8.88092	9.10387	8.72601	8.85364	9.10305	8.83378	8.62298	8.64421	8.46222	8.53009	8.57912	0.412281	0.0432937	0.255185	0.240555	0.532031	0.00294621	0.210476	0.375086	0.433426	0.0152696	0.0555675	0.868729	0.18319	0.389862	0.432604	0.0149467	0.163335	0.422596	-0.0474621	0.859428	0.276846	0.275893	0.22295	0.406653	0.249898	0.0781297	0.22157	0.025983	0.20914	0.0603817	-0.252329	0.230247	-0.0716567	0.904103	-0.210798	0.914183	NA	-0.0447087	0.999971	-0.0986048	0.999118	-0.099427	0.743075	-0.000822204	0.998637	0.377036	0.0798316	-0.348841	0.124666	-0.250237	0.409473	0.127622	0.824457	-0.199617	0.469539	-0.154908	0.804562	-0.374667	0.0192698	-0.269269	0.230097	-0.480066	0.00908479	-0.181999	0.426087	-0.0650914	0.869456
A_55_P2064486	NM_001039047	Trim58	5.49909	4.91958	5.04983	4.69666	4.97282	5.0646	4.81262	4.78155	4.81485	5.11676	4.98588	4.53987	4.60222	4.70639	4.42746	-0.579517	0.292063	-0.449267	0.41311	-0.80243	0.060434	-0.526275	0.321412	-0.434488	0.37696	-0.686476	0.138875	-0.717544	0.0956058	-0.684239	0.107954	-0.382328	0.415117	-0.513211	0.238579	-0.353162	0.673212	0.091787	0.941578	-0.130688	0.809878	-0.105669	0.764891	-0.097481	0.818162	0.014415	0.990422	0.145467	0.923336	-0.130883	0.999986	NA	-0.0770077	0.999971	0.367942	0.920087	0.118191	0.884719	-0.249751	0.735448	0.00223761	0.998127	0.0848857	0.945446	-0.283056	0.798133	-0.0310676	0.99258	-0.237209	0.781869	-0.160201	0.96704	0.236469	0.621173	0.301911	0.656831	0.171027	0.774153	0.0623504	0.935528	-0.112408	0.907453
A_55_P2080855	NM_146300	Olfr827	4.45097	4.42158	4.69248	4.54851	4.44443	4.59161	4.54098	4.65475	4.89451	4.86128	4.71275	4.5656	4.71686	4.87684	4.86257	-0.0293902	0.975051	0.24151	0.58617	0.0975401	0.845466	-0.00653962	0.993687	0.140635	0.755558	0.0900125	0.875086	0.203776	0.616263	0.44354	0.160585	0.410309	0.191083	0.261783	0.452187	-0.14397	0.862103	0.147175	0.838822	0.00160259	0.99754	0.113045	0.625339	0.0389895	0.910381	-0.233645	0.615326	-0.102477	0.926165	-0.148526	0.999986	NA	-0.24805	0.967152	0.0430953	0.999118	0.346	0.402659	0.302905	0.503034	0.353528	0.419203	0.106236	0.892397	0.0631402	0.960595	0.113763	0.939006	-0.151498	0.815369	0.0965521	0.977893	-0.107494	0.779559	-0.0332314	0.962037	-0.181757	0.652194	0.151259	0.746633	0.296969	0.553066
A_52_P292232	NM_026406	Rnf115	7.3874	7.44794	7.49012	7.49578	7.31366	7.48375	7.27369	7.33693	7.4261	7.06734	6.87267	6.56841	6.1399	6.40121	6.49452	0.0605319	0.902417	0.102721	0.749968	0.108379	0.699704	-0.0737403	0.857753	0.09635	0.734926	-0.113716	0.710553	-0.0504714	0.875184	0.0386968	0.888779	-0.320061	0.0992548	-0.51473	0.00540282	0.00565878	0.994346	0.17009	0.624213	0.0878745	0.698937	0.0764838	0.600112	0.0796644	0.630172	-0.107828	0.755922	-0.0942451	0.858599	-0.194668	0.968926	NA	-0.176461	0.949789	-0.0120294	0.999118	-0.0696826	0.848268	-0.0576533	0.884688	0.152412	0.637348	-0.158851	0.661795	-0.146821	0.760708	0.0632441	0.947897	-0.216436	0.466551	-0.0399753	0.988464	-0.456092	0.00794394	-0.358758	0.116113	-0.553427	0.00528336	-0.428506	0.0376596	-0.0738891	0.860404
A_51_P464146	NM_175270	Sowahb	6.89327	6.44242	6.47123	5.36139	6.52644	5.44952	6.3709	5.74584	5.63239	6.39159	6.72702	6.02788	7.33589	7.23558	6.41951	-0.45085	0.250357	-0.422039	0.25456	-1.53188	1.75158e-06	-0.366834	0.354298	-1.44375	4.33159e-06	-0.522372	0.12072	-1.14743	0.000158751	-1.26088	3.84358e-05	-0.501685	0.0990183	-0.166253	0.67439	-1.10984	0.00111032	-1.07692	0.00134173	-1.09338	2.909e-06	-0.908902	2.90969e-07	-0.937271	8.42566e-07	0.681782	0.0258887	0.0716675	0.960267	0.335432	0.93535	4	0.0552052	0.999971	0.0881297	0.999118	0.271001	0.546531	0.182871	0.735169	-0.738506	0.0357308	0.384448	0.397903	0.296318	0.642279	-0.625059	0.145436	-0.100333	0.892494	-0.155538	0.939382	0.926908	0.000606897	0.759193	0.0246052	1.09462	0.000476855	1.30801	6.72186e-05	0.391629	0.389381
A_55_P1976237	NM_008299	Dnajb3	6.90654	7.13027	6.8513	6.58016	6.97844	6.47497	6.6058	6.25538	6.2566	6.65818	7.01417	6.32473	7.36119	7.41195	6.69289	0.223722	0.504293	-0.0552405	0.89783	-0.326382	0.167089	0.0718995	0.880294	-0.431573	0.0508519	-0.300748	0.239765	-0.651163	0.00240578	-0.649947	0.00238046	-0.248368	0.287364	0.107626	0.709924	-0.271141	0.426749	-0.503472	0.0479125	-0.387307	0.0180908	-0.420069	0.000401459	-0.375009	0.003592	0.349806	0.14665	0.0109745	0.991794	0.355994	0.721193	NA	0.12714	0.994957	-0.105191	0.999118	-0.323565	0.237853	-0.218374	0.500905	-0.349198	0.211778	-0.324781	0.282086	-0.21959	0.620216	-0.350414	0.321346	-0.245508	0.459153	-0.372648	0.33742	0.579576	0.00258597	0.401579	0.116652	0.757573	0.000714338	1.03647	1.59336e-05	0.368158	0.215144
A_52_P87839	NM_013657	Sema3c	5.63748	5.5988	5.91092	4.96519	6.08153	4.98967	5.32604	4.99619	5.04237	5.23116	4.89797	4.88515	5.33506	5.19925	5.63165	-0.0386789	0.972536	0.273444	0.612914	-0.672292	0.0736015	0.444048	0.345011	-0.647813	0.0841757	-0.311436	0.539008	-0.641291	0.0868485	-0.595109	0.109622	-0.406324	0.298581	-0.739515	0.0348716	-0.945735	0.0261487	-1.09186	0.00700749	-1.0188	0.00015762	-0.774478	0.000104767	-0.789151	0.000254615	0.306764	0.56551	0.0975415	0.952032	-0.333191	0.98171	NA	0.170605	0.999971	0.0244783	0.999118	0.0771829	0.915694	0.0527046	0.947478	-0.283672	0.6395	0.0310007	0.980053	0.00652239	0.996798	-0.329855	0.724002	-0.58488	0.222083	-0.755485	0.200108	0.0221897	0.96931	0.188785	0.777559	-0.144406	0.782077	0.449905	0.300586	0.7465	0.111799
A_51_P125056	NM_022033	Oxct2a	5.4048	5.64475	5.55957	5.11906	5.52709	5.08551	5.10234	4.99418	5.37614	4.85157	4.59576	4.62638	4.84647	4.88793	4.9367	0.239948	0.586768	0.154768	0.720369	-0.285741	0.371045	0.122288	0.818129	-0.319287	0.292629	-0.302465	0.369364	-0.41062	0.147736	-0.0286649	0.943032	-0.553226	0.0335683	-0.809038	0.00154388	-0.440509	0.230299	-0.441575	0.206427	-0.441042	0.030404	-0.252609	0.102412	-0.33008	0.043886	-0.0828222	0.887166	-0.0330128	0.980382	-0.255812	0.977067	NA	-0.03248	0.999971	-0.0335456	0.999118	0.257076	0.503988	0.290622	0.455849	0.2738	0.497667	-0.124879	0.843702	-0.0913335	0.926577	-0.108156	0.930786	-0.457233	0.187094	-0.424753	0.396299	-0.652468	0.00577425	-0.524562	0.0905159	-0.780374	0.00429261	0.220092	0.541234	0.310317	0.458508
A_52_P385615	NM_026043	Rnpc3	8.81289	9.18208	9.13903	9.0267	9.08815	9.17468	8.6093	8.59126	8.75893	8.74104	8.63101	8.54143	8.61754	8.59419	8.37204	0.369186	0.0830465	0.326142	0.118097	0.21381	0.313826	0.275254	0.207427	0.361788	0.0515353	-0.203589	0.379978	-0.22163	0.28148	-0.0539586	0.827966	-0.0718463	0.775259	-0.181886	0.368172	-0.112332	0.798337	0.086534	0.846185	-0.0128989	0.968163	-0.0575998	0.693067	-0.0146127	0.946495	-0.0657953	0.866546	0.0485454	0.952055	-0.110039	0.999986	NA	-0.0508876	0.999971	0.147978	0.945904	-0.267769	0.246852	-0.415747	0.0576579	0.149631	0.618143	-0.43544	0.0467166	-0.583418	0.0139278	-0.0180403	0.988763	-0.529731	0.0138979	-0.478844	0.0840436	-0.0729074	0.748022	-0.0178877	0.966519	-0.127927	0.58794	0.0761187	0.79501	-0.169381	0.583841
A_55_P2115713	NM_010917	Nid1	6.42336	4.89374	5.48474	5.66487	5.37245	5.8583	6.11825	6.278	5.97804	5.81507	5.43239	5.23692	5.29826	5.4483	5.06872	-1.52963	1.23704e-05	-0.938622	0.00454992	-0.758492	0.0147118	-1.05091	0.00126972	-0.565061	0.0774313	-0.305115	0.45943	-0.145361	0.7535	-0.445318	0.171641	-0.608296	0.0455382	-0.99097	0.000875847	0.180131	0.816198	0.485854	0.242471	0.332992	0.206241	0.286326	0.112954	0.275246	0.179508	-0.00977577	0.990898	0.0405696	0.980086	-0.382674	0.894342	3	-0.112292	0.999971	0.193431	0.989843	0.313174	0.477906	0.119743	0.843831	-0.140203	0.827628	0.613131	0.115773	0.4197	0.430108	0.159754	0.897755	0.633507	0.0993537	0.745799	0.122027	-0.354315	0.245651	-0.162978	0.775093	-0.545652	0.099899	0.0613443	0.91195	-0.1682	0.787029
A_55_P2111907	NM_027988	Noxo1	7.84571	8.04587	7.97278	6.75631	7.35857	6.4733	7.32382	6.7269	6.73716	6.96538	7.05616	6.94467	6.91928	7.02182	7.0411	0.200169	0.47413	0.127075	0.65908	-1.0894	9.0637e-08	-0.487138	0.0136423	-1.37241	3.29689e-10	-0.52189	0.00670479	-1.11881	4.05997e-08	-1.10854	4.62266e-08	-0.88033	3.26948e-06	-0.789543	1.85558e-05	-1.21647	6.67191e-08	-0.885271	2.84935e-05	-1.05087	1.61654e-10	-0.878305	5.95517e-12	-0.899554	3.15084e-11	0.591785	0.00105715	-0.448612	0.0185029	0.0907864	0.999986	NA	-0.614213	0.0949249	-0.28301	0.61258	-0.0191453	0.961875	0.263865	0.293474	-0.586654	0.00485572	-0.0294072	0.961574	0.253603	0.425082	-0.596916	0.00942728	-0.648965	0.0030053	-0.0347517	0.989362	0.273607	0.116113	0.228214	0.360867	0.319	0.110516	-0.025391	0.942169	0.0964317	0.7986
A_51_P130727	NM_024169	Fkbp11	5.88183	6.4217	5.97435	5.61102	6.18195	6.34167	5.56298	5.83839	7.35292	6.97533	6.34523	6.922	6.75922	6.93398	6.70983	0.539869	0.501006	0.0925197	0.930194	-0.270812	0.725169	0.300121	0.751979	0.459846	0.481339	-0.318846	0.695338	-0.0434374	0.961903	1.47109	0.00417337	1.0935	0.0314402	0.463398	0.437266	-0.363332	0.756535	0.159725	0.913132	-0.101803	0.892348	0.379573	0.240878	0.023934	0.969878	-1.03267	0.0563925	0.46913	0.593179	-0.630103	0.903547	NA	0.207601	0.999971	0.730658	0.685895	1.7419	0.00235355	1.01124	0.117917	1.78994	0.00201376	0.227374	0.858601	-0.503283	0.649141	0.275409	0.89347	-0.411366	0.65991	-0.618967	0.62925	-0.69264	0.163721	-0.377589	0.659821	-1.00769	0.0670446	-0.162782	0.853454	-0.212179	0.849285
A_51_P380514	NM_028751	Tjap1	9.66918	9.6658	9.64605	9.86365	9.79662	10.012	9.83961	9.8874	9.78074	9.81783	9.76536	9.83799	9.6913	9.67545	9.82059	-0.00337872	0.993262	-0.0231244	0.936755	0.194474	0.215051	0.127445	0.54335	0.342786	0.0147396	0.170432	0.327486	0.218218	0.14584	0.111561	0.503103	0.148651	0.336363	0.0961877	0.578453	0.217599	0.276545	0.21534	0.260796	0.21647	0.0477198	0.125175	0.131939	0.160242	0.0687664	0.00554299	0.989196	0.149441	0.47764	-0.0524629	0.999986	NA	0.15057	0.906537	0.148311	0.865784	-0.0829138	0.724241	-0.231225	0.20525	-0.0588718	0.844988	0.0237438	0.958704	-0.124568	0.696946	0.0477858	0.946508	0.193557	0.32735	0.042987	0.978943	0.0108586	0.960432	0.03709	0.904131	-0.0153729	0.947904	-0.146684	0.411465	-0.0173929	0.964938
A_55_P2127592	NM_001085440	Smcr8	8.16463	8.10088	8.2435	7.97992	8.01683	7.89031	7.75526	7.74377	7.81155	7.15492	7.16612	6.73056	6.54136	6.33802	6.4307	-0.063752	0.917669	0.0788631	0.852622	-0.184715	0.543159	-0.147802	0.713617	-0.274326	0.297957	-0.409371	0.108147	-0.42086	0.0770586	-0.353085	0.141342	-1.00971	1.299e-05	-0.998513	1.39101e-05	-0.263578	0.4918	-0.126524	0.813219	-0.195051	0.362387	-0.14881	0.318093	-0.133864	0.447164	-0.0223984	0.970921	-0.158138	0.748301	0.0111965	0.999986	NA	-0.226665	0.934247	-0.0896112	0.999118	-0.16837	0.640507	-0.078759	0.864213	0.0562855	0.917318	-0.236144	0.539148	-0.146533	0.819019	-0.0114888	0.995463	-0.488234	0.0866022	-0.261569	0.659776	-0.651026	0.00151084	-0.656624	0.00966487	-0.645428	0.00644148	-0.189197	0.545454	-0.299858	0.386697
A_55_P2084112	NM_028019	Rnf135	5.81015	6.26158	6.00731	5.79207	6.00349	5.43552	6.10365	5.60253	5.98592	6.28845	6.4337	5.4874	5.67677	5.86667	5.79176	0.451429	0.117022	0.197162	0.574948	-0.0180818	0.969395	0.19334	0.610408	-0.374626	0.14482	0.293503	0.322438	-0.20762	0.490705	0.175772	0.543166	0.4783	0.0431565	0.623549	0.00682649	-0.215244	0.64898	-0.567966	0.0439459	-0.391605	0.034108	-0.334141	0.0115562	-0.428111	0.0027658	0.309427	0.290954	-0.180183	0.707346	0.145249	0.999986	NA	-0.00382278	0.999971	-0.356544	0.639203	0.193853	0.598664	0.550398	0.0572288	-0.117731	0.809791	-0.189538	0.680641	0.167006	0.794494	-0.501123	0.140167	0.0963402	0.862456	0.100163	0.961321	0.375153	0.0935053	0.302528	0.34682	0.447777	0.0804837	0.18937	0.566995	0.304368	0.404487
A_55_P2085664	NM_027310	Meaf6	10.8828	11.729	11.5081	11.336	11.4119	11.2242	11.0724	10.8234	10.8351	10.6421	10.7115	10.6034	10.4956	10.5431	10.7227	0.846201	6.40892e-05	0.625295	0.00201102	0.453225	0.017401	0.529132	0.00830352	0.341384	0.0821629	0.189634	0.449797	-0.0594083	0.845653	-0.0476352	0.857513	-0.2407	0.228307	-0.171242	0.428117	-0.17207	0.638725	-0.187747	0.556895	-0.179909	0.285111	-0.276129	0.00779958	-0.202953	0.0903345	0.243156	0.291467	-0.104002	0.826874	0.0694579	0.999986	NA	-0.0961637	0.999971	-0.111841	0.992475	-0.50086	0.01817	-0.389019	0.0950611	-0.23727	0.374656	-0.512633	0.0211131	-0.400793	0.134718	-0.249043	0.485543	-0.435661	0.0589437	-0.339497	0.303982	-0.158336	0.429769	-0.193065	0.480281	-0.123607	0.620668	-0.10777	0.703136	0.119297	0.743425
A_51_P406466	NM_001081139	Ankrd35	7.73203	6.14774	5.43782	4.92345	5.34497	4.89124	5.10195	4.89102	5.18536	5.1438	5.20143	4.85322	5.04787	4.82381	4.92791	-1.5843	4.85223e-08	-2.29422	3.14088e-12	-2.80858	1.24653e-15	-2.38707	5.0756e-13	-2.8408	5.6764e-16	-2.63008	1.90824e-14	-2.84102	5.48745e-16	-2.54667	1.31114e-14	-2.58823	5.18694e-15	-2.53061	8.87033e-15	-0.514361	0.085506	-0.453731	0.131687	-0.484046	0.00705222	-0.322146	0.0151183	-0.39301	0.00614644	0.0637665	0.909886	-0.0625328	0.953123	0.0576268	0.999986	6	-0.0928479	0.999971	-0.0322178	0.999118	0.261905	0.433361	0.294122	0.38532	0.0834045	0.875756	-0.0324372	0.967478	-0.000219489	0.999814	-0.210937	0.743608	-0.335861	0.316945	-0.243013	0.726372	-0.0127454	0.973778	-0.0415588	0.938725	0.016068	0.968656	0.194646	0.552535	0.0746922	0.891843
A_55_P2005335	NM_001190373	Kcng2	5.05053	5.24518	5.39498	5.44412	5.24639	5.18428	5.23159	5.04258	5.30723	5.28144	4.97876	4.71485	5.00795	5.04913	4.98095	0.194653	0.655204	0.344452	0.251827	0.393597	0.136084	0.195867	0.615344	0.133758	0.707894	0.181064	0.619892	-0.00795074	0.985681	0.256705	0.352505	0.230909	0.405953	-0.0717644	0.843816	0.0491451	0.95406	-0.0621097	0.931016	-0.00648229	0.988466	-0.0464338	0.836424	-0.0673263	0.779708	0.0566867	0.923401	-0.204211	0.646787	-0.302674	0.897398	NA	-0.148584	0.992698	-0.259839	0.865784	-0.136892	0.742421	0.122947	0.789011	0.0756411	0.892023	-0.401547	0.227119	-0.141709	0.844617	-0.189014	0.797151	-0.163388	0.735038	-0.0148038	0.996626	-0.177132	0.5124	-0.0257953	0.964226	-0.328469	0.237884	0.2931	0.327417	0.266107	0.50148
A_55_P1959348	NM_001011793	Olfr598	4.33662	4.91002	4.68868	4.66998	4.6845	4.63609	4.86937	4.64041	4.72779	4.74232	4.77996	4.56071	4.84096	4.87429	4.789	0.573398	0.0344974	0.35206	0.222076	0.333358	0.21074	0.347875	0.232546	0.29947	0.267288	0.532745	0.0355322	0.30379	0.256742	0.391168	0.113132	0.405694	0.0909515	0.443337	0.0587129	-0.018702	0.984133	-0.0484046	0.947754	-0.0335533	0.927401	-0.0789467	0.678105	-0.0986872	0.630651	0.185266	0.616426	-0.0190365	0.987994	0.0376426	0.999986	NA	-0.00418521	0.999971	-0.0338878	0.999118	0.0578103	0.904872	0.0916981	0.845514	-0.141577	0.754731	-0.0295677	0.970689	0.00432013	0.996798	-0.228955	0.696432	0.180685	0.682606	0.184871	0.848141	0.0333475	0.925986	0.0145262	0.979522	0.0521688	0.890249	0.280252	0.338968	0.22829	0.57115
A_51_P304397	NM_027468	Cpm	6.70503	7.41857	9.86769	10.1879	9.49002	8.28699	9.49161	8.64214	7.87146	9.1216	11.1271	8.64561	10.2429	10.3141	9.29669	0.713548	0.569497	3.16267	0.000148899	3.48283	1.22417e-05	2.78499	0.000603574	1.58196	0.042813	2.78659	0.000480123	1.93711	0.0113075	1.16644	0.145647	2.41657	0.00117711	4.42205	6.35674e-08	0.320161	0.884231	-1.20303	0.245271	-0.441435	0.595065	-0.869331	0.0446135	-0.577449	0.281781	1.23481	0.149904	-1.13927	0.228888	2.00547	0.278149	4	-0.377676	0.999971	-1.90087	0.164398	-2.31639	0.00661087	-0.415524	0.76849	-1.62015	0.0798197	-1.54572	0.108984	0.355152	0.889069	-0.849476	0.612928	-0.376079	0.822321	0.00159693	0.999792	2.25287	0.00100881	1.25014	0.183789	3.25561	6.10352e-05	1.59728	0.0538939	0.651074	0.630003
A_55_P2090708	NM_133998	Fam207a	12.5243	12.6003	13.0546	12.9805	13.0721	13.158	12.9109	12.9468	12.9271	12.79	12.8183	12.8164	12.9461	12.9104	12.9239	0.0759329	0.775808	0.530284	0.000160487	0.456185	0.000462247	0.547725	7.58279e-05	0.633692	2.78987e-06	0.386561	0.0039358	0.422406	0.00103443	0.402702	0.00168452	0.265696	0.0364412	0.293962	0.0184996	-0.0740993	0.822178	0.0859664	0.750201	0.00593357	0.979729	-0.00944424	0.945786	0.0159038	0.915352	-0.0259923	0.93568	0.0974738	0.705303	0.0282663	0.999986	NA	0.0174409	0.999971	0.177507	0.704627	-0.0534831	0.821939	-0.23099	0.160677	0.0161404	0.959471	-0.0337791	0.925377	-0.211286	0.300873	0.0358443	0.960303	-0.143723	0.472838	-0.161164	0.595861	-0.122873	0.356999	-0.137006	0.45889	-0.10874	0.502356	0.129698	0.434937	0.107512	0.638401
A_51_P151897	NM_001146012	R3hcc1	10.4895	10.5741	10.764	10.7725	10.6355	10.5247	10.5926	10.6412	10.5466	10.966	11.3124	10.5988	11.3162	11.3048	11.0303	0.0845661	0.881562	0.274466	0.351436	0.282932	0.281571	0.145999	0.715213	0.0351425	0.929661	0.103094	0.794228	0.151665	0.625052	0.0570922	0.858473	0.476481	0.0332234	0.82284	0.000214449	0.00846547	0.992732	-0.110857	0.840728	-0.0511957	0.873993	-0.0428121	0.83801	-0.0179403	0.947788	-0.00128424	0.998413	-0.188128	0.653817	0.34636	0.781657	NA	-0.128467	0.998219	-0.247789	0.854797	-0.225839	0.492053	0.0219498	0.966028	-0.0460022	0.933853	-0.131266	0.796366	0.116523	0.870175	0.0485707	0.971154	-0.171372	0.68578	-0.042905	0.989362	0.592568	0.00352237	0.419389	0.121855	0.765748	0.00115904	0.717365	0.0028268	0.431484	0.155611
A_55_P2170876	NM_009341	Tcp10b	4.98837	4.9042	4.83451	4.97461	4.98611	4.93727	5.00492	4.7986	5.01028	4.97533	4.99695	4.84746	4.69319	4.75708	4.71372	-0.084175	0.8409	-0.153864	0.561593	-0.0137657	0.969395	-0.00225938	0.995675	-0.0511049	0.866294	0.0165508	0.967699	-0.189766	0.382971	0.021908	0.936625	-0.0130435	0.965574	0.00857936	0.978636	0.140098	0.723869	-0.0488455	0.926811	0.0456262	0.856672	-0.0116581	0.952367	-0.0383549	0.841913	0.10048	0.761902	0.0571325	0.93746	0.0216228	0.999986	NA	0.151604	0.967152	-0.0373391	0.999118	0.0356737	0.924301	0.0730129	0.837638	0.00535718	0.990668	-0.176	0.578277	-0.138661	0.762675	-0.206317	0.599959	0.170414	0.575472	0.0188102	0.996208	-0.0241401	0.930831	-0.0349515	0.932474	-0.0133286	0.9658	-0.154276	0.53226	-0.133745	0.691766
A_55_P2109257	NM_028995	Nipal3	8.75373	7.90348	8.58164	7.91913	8.57237	7.48956	8.85726	8.33577	9.02519	9.34719	9.46501	8.81116	9.39353	9.43424	9.20438	-0.850246	0.00080945	-0.172091	0.619215	-0.834603	0.000321694	-0.181364	0.621176	-1.26417	3.07164e-07	0.103532	0.794639	-0.417959	0.0790854	0.27146	0.281862	0.593457	0.00768802	0.711282	0.00131303	-0.662512	0.0127007	-1.08281	3.42062e-05	-0.87266	1.17983e-06	-0.478011	0.000165348	-0.755604	2.68652e-07	0.176782	0.619992	-0.219421	0.554447	0.117826	0.999986	NA	-0.00927291	0.999971	-0.429569	0.402664	1.10606	2.15131e-05	1.53563	9.07702e-08	0.167927	0.675015	0.416644	0.16426	0.846213	0.00448729	-0.521491	0.0971592	0.275623	0.421882	0.284896	0.599571	0.38091	0.0723209	0.321997	0.2763	0.439823	0.0718281	0.582379	0.0163691	0.393221	0.212787
A_55_P2042773	NM_026017	Ctdnep1	10.5527	10.6469	10.9149	11.2138	11.0294	11.2414	11.2324	11.3038	11.1802	11.0332	11.0714	10.9406	10.8594	10.9088	10.7774	0.0942424	0.890487	0.362192	0.28215	0.661121	0.0155453	0.476668	0.124941	0.688746	0.0108602	0.679697	0.0166679	0.751109	0.00526596	0.627515	0.020313	0.480487	0.0758983	0.518707	0.0504772	0.298929	0.519122	0.212078	0.684767	0.255504	0.291715	0.175937	0.315712	0.19414	0.315324	-0.00961552	0.990257	0.0710505	0.953123	0.0382201	0.999986	NA	0.114476	0.999971	0.0276249	0.999118	-0.033606	0.953694	-0.0612309	0.916693	-0.0521811	0.937295	0.0899872	0.899844	0.0623623	0.955849	0.0714121	0.962279	0.317504	0.438432	0.203028	0.857463	-0.127918	0.697029	-0.147028	0.767798	-0.108808	0.7818	-0.0811425	0.861163	-0.163169	0.758236
A_55_P2092616	NM_172478	Tbc1d25	10.0808	9.96137	10.0236	9.72878	9.99918	9.85818	9.80456	9.78139	10.1104	10.1331	9.97126	9.68927	9.78634	9.75176	10.0182	-0.119474	0.674843	-0.0572167	0.84077	-0.352061	0.027438	-0.0816629	0.786016	-0.222661	0.195599	-0.276278	0.113511	-0.299454	0.0636651	0.0295322	0.896399	0.0523023	0.81568	-0.10958	0.570378	-0.294844	0.152157	-0.140998	0.615979	-0.217921	0.0814513	-0.0727751	0.519865	-0.153006	0.133745	-0.141317	0.532542	0.0524772	0.928952	-0.161882	0.961938	NA	-0.0244462	0.999971	0.129401	0.942754	0.381593	0.0331194	0.252193	0.220274	0.30581	0.113459	0.0526071	0.899055	-0.0767934	0.878897	-0.0231762	0.981685	-0.219061	0.320335	-0.194615	0.600483	-0.0581711	0.770411	0.02277	0.949534	-0.139112	0.474539	0.0970706	0.673398	0.328935	0.107231
A_55_P2079560	NM_011090	Lilra6	4.46217	4.48968	4.49257	4.42727	4.54839	4.64554	4.45694	4.48297	4.61384	4.74374	4.57382	4.33873	4.48199	4.44642	4.26867	0.0275082	0.971469	0.0303946	0.954562	-0.034904	0.940569	0.0862211	0.874118	0.183365	0.580867	-0.00523358	0.992644	0.0207995	0.961948	0.151664	0.624197	0.281566	0.296282	0.111643	0.74265	-0.0652986	0.938341	0.0971441	0.882037	0.0159228	0.972191	0.0431038	0.851517	0.0192929	0.948359	-0.0914654	0.86333	0.137048	0.826664	-0.169923	0.999986	NA	0.0558265	0.999971	0.218269	0.926311	0.186568	0.630997	-0.0317012	0.953921	0.156898	0.734762	0.0557035	0.939081	-0.162566	0.813071	0.0260331	0.988007	-0.0356282	0.958329	-0.0914547	0.971429	0.0449406	0.900108	0.129902	0.778792	-0.0400208	0.920414	0.143259	0.700172	-0.0700582	0.903826
A_55_P2119244	NM_021403	Srrm3	5.35787	5.51595	5.5158	5.58171	5.5909	5.45694	5.58005	5.62969	5.85772	5.67917	5.50131	5.32919	5.17488	5.5452	5.42619	0.158087	0.759591	0.157932	0.702506	0.22384	0.497248	0.233031	0.542738	0.0990727	0.806635	0.222184	0.538031	0.271822	0.370491	0.499856	0.0543588	0.321305	0.238388	0.143445	0.667641	0.0659084	0.940051	-0.133959	0.824232	-0.0340252	0.931923	0.0692652	0.747832	-0.00613744	0.984234	-0.163655	0.709355	-0.0248341	0.985965	-0.17786	0.999986	NA	0.0750994	0.999971	-0.124768	0.999118	0.276015	0.443246	0.400783	0.235863	0.277672	0.470403	0.0479811	0.951869	0.172749	0.804384	0.049638	0.975042	0.0642515	0.923844	-0.0108479	0.997284	-0.267481	0.300937	-0.178551	0.678607	-0.356411	0.21776	-0.15431	0.684172	0.0970041	0.862439
A_55_P1955778	NM_172845	Adamts4	7.07585	5.93734	6.31346	6.09886	6.80243	6.87619	7.04311	7.11684	6.518	6.86191	7.07659	6.49712	7.40514	7.28159	6.63393	-1.13851	0.00308165	-0.762395	0.0483292	-0.976996	0.00516884	-0.273425	0.62397	-0.199666	0.690853	-0.0327408	0.966111	0.0409885	0.946304	-0.557853	0.122155	-0.213939	0.625065	0.000733575	0.999041	-0.214601	0.79959	0.0737595	0.944863	-0.070421	0.88903	-0.0671946	0.83261	-0.0223709	0.958221	0.225691	0.703132	0.63315	0.104273	0.214672	0.999986	NA	0.48897	0.773141	0.777331	0.248823	0.419144	0.374759	-0.358187	0.491644	-0.525112	0.255638	1.01798	0.0119392	0.240654	0.796897	0.0737293	0.971154	0.729654	0.091782	0.240684	0.883862	0.45125	0.179147	0.343914	0.502838	0.558586	0.142911	0.908019	0.0133779	0.136805	0.857062
A_55_P1958712	NM_207243	Muc19	4.68676	4.86846	5.40185	4.4903	5.01156	4.42595	4.71223	4.32799	4.7211	4.41464	4.2639	4.42401	4.46889	4.5654	4.11363	0.1817	0.781678	0.715085	0.039714	-0.196464	0.661659	0.3248	0.466234	-0.260813	0.519792	0.0254709	0.971185	-0.358768	0.325485	0.0343423	0.942533	-0.272125	0.455764	-0.422863	0.19655	-0.91155	0.012469	-0.585613	0.141364	-0.748581	0.00144883	-0.550545	0.00143241	-0.627134	0.000864366	0.187684	0.736076	-0.227317	0.729307	-0.150738	0.999986	NA	-0.390285	0.858341	-0.0643482	0.999118	0.230807	0.640845	0.295155	0.543837	0.00887132	0.991091	-0.162304	0.824853	-0.0979555	0.934823	-0.384239	0.545201	-0.689614	0.075934	-0.299329	0.762979	-0.381836	0.215531	-0.306467	0.512076	-0.457205	0.195046	0.0448755	0.939282	-0.310384	0.554725
A_51_P405985	NM_133999	Fig4	10.1235	9.6198	9.4463	9.08575	9.16345	9.07842	9.33891	9.43867	8.96315	8.64663	8.62132	8.8631	8.56957	8.60138	8.64499	-0.503741	0.0252411	-0.677243	0.00159787	-1.03779	1.15929e-06	-0.960097	1.07747e-05	-1.04512	8.45213e-07	-0.784629	0.000173826	-0.684876	0.000602261	-1.16039	9.07271e-08	-1.47692	2.14597e-10	-1.50222	1.18907e-10	-0.360547	0.174758	-0.0850217	0.867673	-0.222784	0.188212	-0.174721	0.141494	-0.115272	0.452747	0.138005	0.674434	-0.145092	0.724473	-0.0253042	0.999986	5	-0.282854	0.767513	-0.00732902	0.999118	-0.122603	0.712219	-0.115274	0.752016	-0.375763	0.129916	0.352914	0.180457	0.360243	0.232407	0.0997534	0.903988	-0.107387	0.799789	0.175468	0.800066	-0.329177	0.0748089	-0.316525	0.201393	-0.341829	0.113951	-0.293524	0.204394	-0.218105	0.498721
A_55_P2156186	NM_153513	BC028528	7.46919	6.88843	6.47349	6.28626	6.3633	6.20099	6.74934	6.5792	6.28886	5.57779	5.94966	6.45187	6.48119	6.69149	5.89951	-0.580759	0.109076	-0.995697	0.00224786	-1.18293	0.000127569	-1.10589	0.000584338	-1.2682	4.07268e-05	-0.719852	0.0244868	-0.889993	0.0031749	-1.18032	0.000112862	-1.8914	1.35044e-08	-1.51953	1.13152e-06	-0.187231	0.79959	-0.162305	0.819738	-0.174768	0.595244	-0.18988	0.340202	-0.173226	0.45867	0.315307	0.441318	-0.0977337	0.934072	0.371876	0.898978	5	-0.110196	0.999971	-0.0852711	0.999118	0.00260286	0.996974	0.087874	0.889173	-0.460472	0.252074	0.292934	0.577547	0.378205	0.491679	-0.170141	0.884962	0.275845	0.59059	0.386041	0.58005	-0.525141	0.0595187	-0.711079	0.0381776	-0.339203	0.342133	0.0293224	0.961456	-0.552354	0.176958
A_55_P2035593	NM_008296	Hsf1	10.2663	10.5139	10.5872	10.7161	10.4794	10.7907	10.4583	10.6624	10.5424	10.422	10.1317	10.341	9.76152	9.85273	10.1951	0.247637	0.22441	0.320879	0.0722765	0.449841	0.00482307	0.213069	0.288691	0.524397	0.000931915	0.192017	0.330906	0.396131	0.0125695	0.276157	0.090977	0.155689	0.383055	-0.134554	0.468576	0.128962	0.700456	0.311328	0.114432	0.220145	0.0821956	0.169643	0.0615539	0.214801	0.0267044	-0.144127	0.528394	-0.0166271	0.985056	-0.290243	0.626593	NA	-0.10781	0.98478	0.0745561	0.999118	-0.173684	0.433432	-0.24824	0.236455	0.08414	0.788432	-0.0537103	0.898352	-0.128266	0.739482	0.204114	0.508302	-0.128862	0.649766	-0.0210517	0.994665	-0.26559	0.0700671	-0.120469	0.641248	-0.410711	0.0124259	-0.579511	0.000594438	-0.145916	0.59215
A_55_P2416119	NM_146009	Cep290	7.41793	7.66266	7.53054	7.51804	7.2916	7.59384	7.41083	7.47867	7.54795	7.48773	7.61401	7.32102	7.34728	7.41316	7.32612	0.244731	0.305907	0.112612	0.690896	0.100109	0.699009	-0.126331	0.671668	0.175909	0.415031	-0.00710116	0.986125	0.0607385	0.829474	0.13002	0.543362	0.0698055	0.776631	0.196081	0.309561	-0.012503	0.984812	0.30224	0.1925	0.144869	0.388227	0.123634	0.271434	0.119192	0.356773	-0.102481	0.746457	-0.0815723	0.875247	0.126276	0.999986	NA	-0.238944	0.805658	0.0757993	0.999118	0.029911	0.93611	-0.0458882	0.903068	0.137122	0.649633	-0.0393709	0.93981	-0.11517	0.815825	0.0678397	0.937702	-0.119714	0.730708	0.11923	0.891282	0.00292296	0.993049	-0.060215	0.871113	0.0660609	0.800458	0.0262678	0.937116	0.00510679	0.99249
A_55_P1970436	NM_001025573	2010107G12Rik	5.14838	5.40698	5.75465	4.98224	5.07711	5.0459	4.9488	4.92829	5.17712	5.04477	5.08267	4.63051	4.87692	4.84407	4.85281	0.258604	0.476539	0.60627	0.0201981	-0.166136	0.617067	-0.0712628	0.894936	-0.102479	0.781659	-0.199575	0.561752	-0.220087	0.457779	0.0287461	0.936826	-0.103609	0.751546	-0.065711	0.855074	-0.772406	0.00487814	-0.0312164	0.969919	-0.401811	0.0291233	-0.2268	0.10581	-0.274712	0.0679642	-0.103904	0.831841	-0.306938	0.342752	0.0378979	0.999986	NA	-0.677533	0.202026	0.0636573	0.999118	0.194883	0.596395	0.131225	0.766515	0.228321	0.544655	-0.0539505	0.938838	-0.117608	0.878465	-0.0205122	0.990776	-0.805845	0.00444135	-0.128312	0.935504	-0.113406	0.697029	-0.132355	0.763075	-0.0944571	0.786788	0.246411	0.422166	0.222298	0.58799
A_52_P556140	NM_019806	Vapb	12.8341	12.9281	13.0595	12.6891	13.2061	13.3292	13.3005	13.3144	12.7759	13.1575	13.2651	12.7097	12.7596	12.7311	12.7522	0.0940077	0.891895	0.225392	0.574033	-0.145032	0.720356	0.372047	0.279479	0.49516	0.0823097	0.466428	0.12808	0.480362	0.0925422	-0.058175	0.882245	0.323415	0.271927	0.430996	0.117828	-0.370424	0.373971	0.123112	0.857787	-0.123656	0.703522	-0.161544	0.376791	-0.0777924	0.769729	0.255334	0.511126	0.393424	0.25669	0.107581	0.999986	NA	0.146656	0.999971	0.640192	0.208271	0.0868574	0.870117	-0.553335	0.102997	-0.524603	0.121062	0.625394	0.0615301	-0.0147978	0.992014	0.0139342	0.995421	0.241036	0.608072	0.0943806	0.975964	0.435381	0.0869959	0.38159	0.280426	0.489171	0.0962472	0.0499017	0.91984	0.0424867	0.953419
A_55_P2087865	NM_145705	Tinf2	10.598	10.7286	10.7916	10.8077	10.7193	10.6538	10.7611	10.734	10.56	10.0432	10.195	10.3028	9.92137	9.94484	10.0791	0.130587	0.679007	0.193599	0.398381	0.209672	0.297949	0.121279	0.68048	0.0557807	0.84502	0.163091	0.490642	0.135955	0.544092	-0.0380078	0.877887	-0.554786	0.00100275	-0.402988	0.0160352	0.0160734	0.980328	-0.0654983	0.886156	-0.0247124	0.926227	-0.068473	0.602638	-0.0255205	0.895906	0.114118	0.697347	-0.113106	0.771236	0.151798	0.997271	NA	-0.0723197	0.999971	-0.153891	0.92176	-0.24768	0.266754	-0.0937884	0.769417	-0.201099	0.428106	-0.0737171	0.86444	0.0801743	0.889193	-0.0271365	0.980534	-0.0305072	0.949538	0.0418125	0.985405	-0.440879	0.00431514	-0.516778	0.00678583	-0.36498	0.0453726	-0.381437	0.040396	-0.223704	0.393637
A_51_P418259	NM_025835	Pccb	7.82047	7.74196	7.68105	7.79485	7.52522	7.79096	7.62126	7.77304	7.92977	8.07153	8.19392	8.01957	7.86495	7.84531	7.90937	-0.0785067	0.829668	-0.139414	0.543954	-0.0256131	0.930605	-0.295247	0.104077	-0.0295068	0.913713	-0.199211	0.311015	-0.0474271	0.856438	0.109305	0.576246	0.251059	0.123516	0.373449	0.0156044	0.113801	0.750682	0.26574	0.208194	0.189771	0.153909	0.21298	0.0162621	0.177108	0.0796876	-0.23015	0.219277	-0.079863	0.853253	0.12239	0.999986	NA	-0.155832	0.939799	-0.00389367	0.999118	0.134918	0.579908	0.138812	0.584761	0.308516	0.118455	-0.021814	0.967345	-0.0179204	0.980156	0.151784	0.703397	-0.0597963	0.874103	0.0960359	0.913536	0.202949	0.190587	0.141754	0.561887	0.264144	0.129924	-0.154622	0.458121	-0.110201	0.715652
A_51_P327295	NM_021473	Akr1a1	13.6695	13.429	13.8817	13.9869	13.8641	14.0378	14.1239	14.2647	14.0767	14.3258	14.4847	14.0522	14.3383	14.3496	14.1242	-0.240512	0.168144	0.212261	0.210195	0.317442	0.0265908	0.194639	0.268125	0.368329	0.00877539	0.454441	0.00188117	0.595182	3.50554e-05	0.407222	0.00354566	0.656318	4.77224e-06	0.81522	6.01969e-08	0.105181	0.73623	0.17369	0.416367	0.139435	0.26166	0.13493	0.100237	0.139871	0.124783	-0.0467611	0.879753	0.0166326	0.981629	0.158902	0.931231	NA	-0.0176222	0.999971	0.0508873	0.999118	0.0897802	0.698338	0.0388929	0.895264	-0.0472192	0.88101	0.277741	0.120537	0.226853	0.313306	0.140741	0.673196	0.24218	0.189291	0.259802	0.284503	0.328547	0.00900594	0.249096	0.141092	0.407998	0.00497118	0.286159	0.0613818	0.0719978	0.803622
A_55_P2151006	NM_001135172	C1qtnf7	4.84271	4.96166	5.08065	5.00183	4.93238	5.0241	5.0968	5.01821	5.08733	4.92635	4.85635	4.61634	4.69646	4.76266	4.43598	0.118949	0.889225	0.237942	0.650013	0.15912	0.75971	0.0896749	0.908928	0.181397	0.714712	0.254097	0.613831	0.175503	0.723318	0.244622	0.550712	0.0836413	0.868701	0.0136431	0.981552	-0.078822	0.945583	0.0917224	0.926388	0.00645017	0.991074	-0.00374424	0.992406	-0.0218981	0.957966	0.0440349	0.959431	-0.0629952	0.968779	-0.0699982	0.999986	NA	-0.148267	0.999971	0.022277	0.999118	0.0855018	0.901414	0.0632248	0.932878	-0.00947536	0.991168	0.0163827	0.98817	-0.00589431	0.996798	-0.0785945	0.969006	0.0161551	0.985967	0.164423	0.946655	-0.19598	0.618188	-0.160981	0.804393	-0.230979	0.604273	0.0801239	0.894531	-0.180365	0.794604
A_55_P1990866	NM_175441	Mylk3	5.26135	5.2889	5.34219	5.45151	5.23874	5.52152	5.42646	5.34664	5.2555	5.33301	5.25602	5.24861	4.93178	5.17646	5.14005	0.0275419	0.968173	0.0808367	0.842037	0.190154	0.512281	-0.0226184	0.97011	0.260161	0.314161	0.165109	0.619761	0.0852864	0.806665	-0.00585525	0.98666	0.0716607	0.823325	-0.0053342	0.989119	0.109318	0.857834	0.282779	0.397644	0.196049	0.33993	0.0579942	0.760865	0.104091	0.573212	0.125393	0.755325	-0.0167242	0.988244	-0.0769949	0.999986	NA	-0.103455	0.999971	0.0700067	0.999118	-0.19601	0.558797	-0.266016	0.404366	-0.170964	0.654822	-0.104868	0.84456	-0.174875	0.749881	-0.0798227	0.942423	0.0842723	0.872369	0.187727	0.817988	0.0390185	0.903211	0.0775159	0.867696	0.000521046	0.99907	-0.316835	0.224778	-0.108563	0.815154
A_51_P243187	NM_146599	Olfr697	4.32434	4.49185	4.70273	4.53957	4.60065	4.50436	4.44378	4.66828	4.72195	4.60585	4.47539	4.65426	4.61008	4.83131	4.73386	0.167514	0.741676	0.378392	0.230032	0.215227	0.527395	0.27631	0.444759	0.180023	0.611367	0.119443	0.789745	0.343945	0.233867	0.397614	0.143253	0.281509	0.323056	0.151047	0.652781	-0.163165	0.793022	-0.0962867	0.888874	-0.129726	0.662321	0.0261539	0.921173	-0.0116502	0.970708	-0.251336	0.488075	-0.0686426	0.95259	-0.130463	0.999986	NA	-0.102082	0.999971	-0.0352033	0.999118	0.182388	0.65978	0.217591	0.602127	0.278171	0.47727	0.128718	0.833629	0.163921	0.822654	0.224502	0.753637	-0.258949	0.539714	-0.156867	0.912342	-0.181336	0.531095	-0.116105	0.820007	-0.246568	0.436333	-0.0441773	0.925914	0.0796039	0.894384
A_51_P283563	NM_199025	Zbtb26	6.53129	7.0359	6.75484	6.70896	6.64599	6.95847	6.72958	6.99617	6.943	6.9124	6.86981	6.868	6.67289	6.6881	6.92842	0.504612	0.0404874	0.22355	0.443953	0.177669	0.530405	0.114697	0.779624	0.427185	0.0535008	0.198295	0.504661	0.464884	0.0331251	0.411713	0.0605176	0.381113	0.0774832	0.33852	0.119413	-0.0458809	0.949969	0.312488	0.300635	0.133303	0.559343	0.191515	0.134276	0.177732	0.226229	-0.240003	0.394504	0.070332	0.931834	-0.0425923	0.999986	NA	-0.108852	0.999971	0.249516	0.82354	0.234044	0.438172	-0.0154724	0.97412	0.213418	0.524415	0.287215	0.369	0.037699	0.966902	0.266589	0.537171	-0.0252548	0.965828	0.0835976	0.967468	-0.0518962	0.861193	-0.0306001	0.950784	-0.0731923	0.821033	-0.195115	0.494812	0.0604216	0.90496
A_55_P2269459	NM_001271378	Prl8a6	4.30859	4.46924	4.52972	4.45042	4.61044	4.49509	4.46867	4.66913	4.59408	4.4677	4.41698	4.46963	4.32139	4.46389	4.43099	0.160651	0.696275	0.221125	0.47037	0.141826	0.653957	0.301853	0.282477	0.186498	0.514552	0.160083	0.634384	0.360542	0.12754	0.285488	0.237022	0.159112	0.55673	0.108384	0.718441	-0.079299	0.907117	-0.115356	0.827432	-0.0973272	0.714998	0.0159013	0.947302	0.0019348	0.994803	-0.162932	0.646572	0.0626997	0.9493	-0.0507284	0.999986	NA	0.080728	0.999971	0.0446714	0.999118	0.143662	0.694327	0.0989901	0.81763	0.125405	0.771333	0.218716	0.567396	0.174044	0.75194	0.200459	0.732975	-0.0610423	0.914609	-0.14177	0.901506	-0.15174	0.543804	-0.126375	0.754377	-0.177104	0.531987	-0.148237	0.644245	-0.0386431	0.946569
A_55_P2151685	NM_011088	Pira11	4.53905	4.63733	4.47429	4.71744	4.72537	4.79599	4.70644	4.79454	4.88536	4.76996	4.81798	4.64834	4.64178	4.67097	4.90975	0.0982779	0.869185	-0.064759	0.893641	0.178389	0.595604	0.186322	0.641535	0.256941	0.382753	0.167384	0.658052	0.255493	0.383389	0.346304	0.18509	0.230909	0.408413	0.27893	0.29401	0.243148	0.591165	0.0706192	0.920569	0.156884	0.541344	0.162966	0.303576	0.133959	0.48581	-0.133514	0.766673	0.164817	0.76057	0.0480211	0.999986	NA	0.251081	0.923384	0.0785521	0.999118	0.167914	0.67119	0.0893621	0.854418	0.178919	0.677102	0.0771034	0.907818	-0.00144869	0.999132	0.0881086	0.942423	0.232143	0.57059	-0.0189381	0.996626	-0.091384	0.769438	-0.115395	0.807568	-0.0673735	0.860927	-0.00655851	0.989455	0.261412	0.513235
A_55_P2160029	NM_027771	Krtap7-1	4.65129	4.86584	4.72087	4.89988	4.6201	4.59111	4.73073	4.61605	4.65189	4.63465	4.70882	4.23511	4.16078	4.44348	4.14973	0.214548	0.688278	0.0695779	0.904812	0.248593	0.511953	-0.0311902	0.968173	-0.0601822	0.904121	0.0794444	0.888038	-0.0352436	0.945275	0.000596916	0.999255	-0.0166428	0.972483	0.0575262	0.901046	0.179015	0.801107	-0.028992	0.97748	0.0750114	0.85171	-0.000836419	0.997986	0.0117783	0.973647	0.0967677	0.879812	-0.204772	0.741957	0.0741691	0.999986	NA	-0.100768	0.999971	-0.308775	0.865784	-0.247996	0.575661	0.0607792	0.924441	-0.0788475	0.906967	-0.283836	0.572529	0.0249387	0.985851	-0.114688	0.934499	0.00986644	0.989734	0.110635	0.96961	0.0198448	0.965569	-0.0172397	0.980276	0.0569293	0.903592	-0.0743295	0.884998	-0.0853737	0.89917
A_66_P106375	NM_011499	Strap	10.55	11.0442	10.9762	11.0888	10.9113	11.0901	10.5828	10.6995	10.6549	10.4368	10.3413	10.2602	10.0575	10.1315	10.0785	0.49424	0.0134519	0.42621	0.0300979	0.538806	0.00273592	0.361254	0.0698973	0.540119	0.00244224	0.0328198	0.927906	0.149533	0.509953	0.104846	0.641043	-0.113188	0.613745	-0.208721	0.278241	0.112595	0.792996	0.178865	0.555393	0.14573	0.391062	0.0598977	0.674539	0.136058	0.276901	-0.0943695	0.776506	-0.0318216	0.970298	-0.0955329	0.999986	NA	-0.0649563	0.999971	0.00131303	0.999144	-0.43396	0.0338641	-0.435273	0.0422146	0.0720259	0.85215	-0.389273	0.0784118	-0.390586	0.122638	0.116713	0.851363	-0.393391	0.0748357	-0.328434	0.289893	-0.2658	0.115086	-0.218034	0.370848	-0.313567	0.104874	-0.202689	0.362705	-0.181612	0.540439
A_55_P2046184	NM_025515	Ccdc90b	9.80578	9.73677	9.55733	9.73842	9.63852	9.47631	9.37971	9.34292	9.5498	9.62152	9.7108	9.85174	9.84937	9.78414	9.71535	-0.0690106	0.878834	-0.248446	0.273168	-0.0673595	0.821556	-0.167259	0.539802	-0.32947	0.0840972	-0.426069	0.0275395	-0.462854	0.0112668	-0.255977	0.188639	-0.18426	0.366653	-0.0949805	0.695705	0.181087	0.590691	-0.162211	0.622958	0.00943783	0.977359	0.00167623	0.993939	-0.00596986	0.97921	-0.0666533	0.865512	-0.0904612	0.855742	0.0892795	0.999986	NA	0.0811879	0.999971	-0.26211	0.674969	-0.188617	0.469336	0.0734932	0.836816	0.170092	0.557756	-0.395494	0.0803851	-0.133384	0.778498	-0.0367853	0.973924	-0.177622	0.554155	-0.25881	0.494942	0.116356	0.57598	0.0717167	0.846467	0.160996	0.477969	-0.0023671	0.99484	-0.13639	0.685298
A_55_P1985960	NR_001586	Speer1-ps1	5.05267	5.13417	5.20736	5.19263	5.20675	5.14231	5.21265	5.20899	5.47463	5.17365	5.15588	4.9784	4.75887	5.13444	5.14263	0.0815011	0.927892	0.15469	0.77986	0.139961	0.781106	0.154081	0.809676	0.089641	0.867364	0.159983	0.768919	0.156317	0.744595	0.421961	0.225376	0.120981	0.789117	0.103212	0.826251	-0.0147293	0.990851	-0.06444	0.948554	-0.0395847	0.938062	0.0457186	0.883211	-0.0276118	0.942855	-0.129156	0.849009	-0.0254647	0.988126	-0.0177684	0.999986	NA	-0.000609384	0.999972	-0.0503201	0.999118	0.282	0.561489	0.33232	0.491687	0.261978	0.62655	0.016356	0.98725	0.0666761	0.96091	-0.00366593	0.999352	0.00529262	0.995464	0.005902	0.998822	-0.309865	0.351712	-0.30098	0.535348	-0.318749	0.413559	-0.219529	0.635079	0.164234	0.805227
A_52_P98778	NM_177544	Ang4	5.23936	4.94552	5.18905	5.09893	5.07246	5.21016	5.09913	5.32348	5.67908	6.42085	6.89499	6.21768	6.97295	7.07641	6.65616	-0.293834	0.52337	-0.0503059	0.933653	-0.140429	0.752861	-0.166893	0.758051	-0.0292002	0.956909	-0.140225	0.778804	0.084122	0.861263	0.439724	0.152259	1.18149	5.00497e-05	1.65564	9.92653e-08	-0.0901227	0.924052	0.137693	0.84857	0.0237851	0.962818	0.207696	0.260379	0.0906392	0.742693	-0.402148	0.249934	-0.00267946	0.998604	0.474147	0.735621	2	-0.116587	0.999971	0.111228	0.999118	0.580153	0.09384	0.468925	0.222025	0.57995	0.106206	0.224551	0.694209	0.113322	0.912874	0.224347	0.800065	-0.0899193	0.902894	0.026668	0.996208	0.978838	0.000216039	0.741764	0.0236784	1.21591	8.52301e-05	0.755266	0.0145494	0.438475	0.297503
A_55_P1981589	NM_147110	Olfr570	3.84737	4.39425	4.13653	4.18809	4.21945	4.1504	4.14129	4.1144	4.52531	4.3732	4.00038	4.38997	4.04948	4.40432	4.29563	0.54688	0.156299	0.289165	0.512973	0.340727	0.366006	0.372084	0.37216	0.303034	0.431456	0.293924	0.493069	0.26703	0.499912	0.677939	0.0314054	0.52583	0.0963916	0.153015	0.716883	0.0515623	0.963349	-0.0690504	0.942166	-0.00874407	0.987953	0.0787916	0.771467	-0.0147939	0.969672	-0.178561	0.750722	0.022613	0.988765	-0.372815	0.914183	NA	0.0829194	0.999971	-0.0376933	0.999118	0.337212	0.444704	0.374905	0.402719	0.384015	0.393117	-0.0736969	0.935009	-0.0360036	0.979727	-0.0268935	0.990776	0.00475892	0.995728	-0.0781605	0.984646	-0.338517	0.281582	-0.15211	0.800006	-0.524925	0.123919	-0.340487	0.38823	-0.094333	0.896242
A_55_P2192577	NM_027067	H2bfm	6.44243	6.28692	6.67731	6.68319	6.46738	6.78045	6.10204	6.24462	6.72489	6.40862	6.4847	6.38792	6.30141	6.30491	6.419	-0.155509	0.771387	0.23488	0.527087	0.240756	0.466485	0.0249495	0.971892	0.338019	0.248874	-0.34039	0.282154	-0.197811	0.561889	0.282455	0.334719	-0.0338159	0.934918	0.0422629	0.920985	0.00587581	0.996358	0.31307	0.435653	0.159473	0.565079	0.192708	0.236613	0.153842	0.440327	-0.382712	0.207371	-0.0563338	0.96574	0.0760788	0.999986	NA	-0.209931	0.967648	0.0972632	0.999118	0.0416991	0.940617	-0.0555641	0.922131	0.622845	0.0421334	-0.438567	0.211576	-0.53583	0.153413	0.142579	0.889905	-0.57527	0.0734758	-0.36534	0.502862	-0.278232	0.288649	-0.316271	0.373956	-0.240192	0.454179	-0.0865101	0.844781	0.0310799	0.966307
A_55_P1966438	NM_008183	Gstm2	7.56569	7.60718	7.3616	6.07871	7.16387	5.85966	7.08641	6.16215	5.99909	6.04621	6.34922	5.61165	6.1129	6.04242	6.29589	0.0414914	0.964312	-0.204091	0.664736	-1.48698	2.94342e-06	-0.401821	0.291921	-1.70603	1.69208e-07	-0.479286	0.162655	-1.40354	7.02509e-06	-1.5666	8.50381e-07	-1.51948	1.10124e-06	-1.21647	4.35246e-05	-1.28289	0.000164363	-1.30421	0.000121045	-1.29355	9.91866e-08	-1.17905	8.03842e-10	-1.17045	7.20863e-09	1.00578	0.000640307	-0.208388	0.747021	0.303013	0.970409	5	-0.19773	0.985813	-0.219047	0.97045	-0.0796188	0.895059	0.139428	0.8081	-1.08731	0.00126456	0.0834449	0.919178	0.302492	0.629102	-0.924251	0.0140785	-0.275196	0.587487	-0.0774657	0.984592	0.198627	0.558571	0.0471206	0.944978	0.350134	0.319166	0.501252	0.139274	0.684237	0.0761318
A_55_P2030155	NM_001252530	Slco2b1	4.37027	4.59214	4.62359	4.55453	4.55888	4.57594	4.63396	4.48162	4.58552	4.43323	4.46675	4.52248	4.16542	4.47918	4.32364	0.221873	0.632307	0.253322	0.495323	0.184266	0.617573	0.188616	0.674639	0.205676	0.557728	0.263692	0.459917	0.111355	0.786732	0.215256	0.494776	0.0629659	0.874208	0.0964817	0.799215	-0.0690561	0.939719	0.0170599	0.98639	-0.0259981	0.952126	-0.0560719	0.814045	-0.0681112	0.798752	0.100387	0.86099	-0.0216475	0.987702	0.0335159	0.999986	NA	-0.0647055	0.999971	0.0214105	0.999118	0.0309901	0.957426	0.00957961	0.987703	-0.0484365	0.941031	-0.0729107	0.920281	-0.0943212	0.923903	-0.152337	0.880653	0.0103705	0.987868	0.075076	0.980754	-0.135532	0.66942	-0.15229	0.752	-0.118774	0.754541	-0.357056	0.25805	-0.198838	0.68494
A_55_P2102126	NM_001017959	Lamp2	8.7123	8.2136	8.4293	8.70618	8.2279	8.34611	8.51441	8.58148	8.70469	9.18788	9.34047	8.94459	9.26072	9.27642	9.04766	-0.498696	0.107996	-0.282991	0.414215	-0.00611442	0.990605	-0.484399	0.0999054	-0.366184	0.199407	-0.19789	0.606332	-0.130819	0.732188	-0.00760693	0.984993	0.47558	0.0664059	0.628173	0.0121807	0.276876	0.545066	0.118215	0.855685	0.197546	0.434912	0.194079	0.230143	0.154054	0.436854	-0.128677	0.796082	-0.280739	0.468542	0.152592	0.999986	NA	-0.201409	0.971343	-0.36007	0.700296	-0.00149251	0.998084	0.358577	0.313209	0.190283	0.675015	-0.124705	0.840357	0.235365	0.687773	0.0670707	0.963336	0.0851006	0.894462	0.286509	0.678972	0.559483	0.0164079	0.483187	0.117269	0.63578	0.01829	0.316126	0.318058	0.10307	0.855632
A_66_P111578	NM_145624	Zfp709	5.60973	5.64682	5.16417	4.90677	4.7139	4.78022	4.67527	4.75659	4.6538	4.70934	4.57604	4.62065	4.63957	4.52387	4.66142	0.0370888	0.961698	-0.445561	0.137952	-0.702962	0.00672777	-0.89583	0.00105119	-0.829509	0.00126163	-0.934457	0.000510216	-0.853136	0.000923473	-0.955931	0.00022054	-0.900391	0.000367092	-1.03369	5.02616e-05	-0.257401	0.586131	0.0663204	0.929979	-0.0955402	0.768497	-0.0767686	0.717851	-0.0365864	0.900571	-0.0299234	0.964837	-0.288408	0.440615	-0.133301	0.999986	NA	-0.450269	0.593258	-0.126548	0.999118	-0.25297	0.498795	-0.126422	0.795303	-0.0214742	0.973299	-0.150174	0.79397	-0.0236266	0.984713	0.0813211	0.951245	-0.488896	0.136607	-0.0386273	0.993714	-0.0111104	0.979549	0.0555401	0.922891	-0.0777609	0.84389	0.018923	0.970121	0.0407736	0.952223
A_52_P189410	NM_015803	Atp8a2	4.50328	4.79177	5.1495	4.7166	4.74376	5.03222	4.67183	4.75868	5.2002	5.11139	4.86164	4.88356	4.81293	4.99226	4.95277	0.288491	0.400174	0.646213	0.012631	0.213315	0.486388	0.240474	0.482971	0.528937	0.028957	0.168551	0.643156	0.255397	0.367162	0.696922	0.00333316	0.60811	0.00889383	0.358361	0.140965	-0.432899	0.173908	0.288464	0.432371	-0.0722175	0.820866	0.0718967	0.713952	-0.0191963	0.946864	-0.307608	0.294109	-0.0450586	0.968779	-0.249748	0.961791	NA	-0.40574	0.616889	0.315623	0.734021	0.483607	0.0862385	0.167984	0.683892	0.528371	0.0645344	0.0420821	0.955992	-0.273541	0.549716	0.086846	0.94226	-0.477663	0.111615	-0.0719229	0.978943	-0.213686	0.394126	-0.088812	0.856789	-0.33856	0.208849	-0.0706297	0.863534	0.0692127	0.900594
A_51_P420577	NM_146827	Olfr983	4.46607	4.6502	4.69991	4.58086	4.4436	4.5061	4.46929	4.5383	4.72034	4.62068	4.53926	4.4251	4.3877	4.50141	4.20106	0.184132	0.655204	0.233845	0.459603	0.114792	0.743153	-0.0224613	0.97173	0.0400298	0.919542	0.00322443	0.994975	0.0722384	0.847868	0.25427	0.326173	0.154613	0.589067	0.0731935	0.828886	-0.119053	0.847709	0.0624912	0.926424	-0.0282811	0.938228	0.0487965	0.813897	0.0041506	0.988292	-0.16003	0.674544	-0.165534	0.734421	-0.0814198	0.999986	NA	-0.256306	0.895934	-0.0747618	0.999118	0.139479	0.719274	0.214241	0.550623	0.251046	0.470614	-0.0425532	0.953274	0.0322086	0.97387	0.069014	0.955989	-0.230621	0.540219	0.0256858	0.996208	-0.140367	0.597763	-0.0996571	0.82815	-0.181077	0.539584	-0.0374007	0.930336	-0.224037	0.565252
A_52_P306396	NM_008914	Ppp3cb	10.3349	10.5135	10.6494	10.8355	10.5597	10.9047	10.5952	10.7001	10.9058	10.969	10.8334	10.9966	10.8639	10.9047	10.9294	0.178568	0.367696	0.314495	0.0444072	0.500588	0.000447506	0.224806	0.179452	0.569835	7.00132e-05	0.260298	0.0942333	0.365175	0.00959363	0.570957	6.51726e-05	0.634154	9.19011e-06	0.498464	0.000290619	0.186093	0.392148	0.34503	0.0366755	0.265561	0.01277	0.235106	0.00239966	0.212	0.0127675	-0.207768	0.205525	-0.010221	0.988765	-0.13569	0.977067	NA	-0.0896893	0.989796	0.0692473	0.999118	0.070369	0.776496	0.00112175	0.997164	0.310659	0.06576	-0.135413	0.581766	-0.20466	0.387051	0.104878	0.812953	-0.054197	0.86995	0.0354923	0.984611	-0.00464783	0.985489	0.0631973	0.819891	-0.0724929	0.711419	-0.132695	0.47418	-0.0671302	0.819486
A_52_P317820	NM_001001160	Fbxo41	5.20957	5.86885	5.59668	4.90676	5.17946	4.85996	4.9642	4.92285	5.22831	5.28647	4.92689	5.23522	5.3682	5.72094	5.30311	0.659277	0.0129461	0.387107	0.167816	-0.302814	0.266134	-0.0301108	0.961804	-0.349613	0.176415	-0.245373	0.433551	-0.286723	0.290038	0.0187388	0.958546	0.0768981	0.821678	-0.282682	0.26608	-0.689921	0.0122055	-0.319502	0.354972	-0.504712	0.00455066	-0.26731	0.0471302	-0.350258	0.0146857	-0.111381	0.811657	-0.232008	0.543042	-0.35958	0.781657	NA	-0.417218	0.59008	-0.0467988	0.999118	0.321553	0.30172	0.368352	0.24195	0.264112	0.455808	0.0160912	0.983647	0.0628901	0.947212	-0.0413495	0.978025	-0.63248	0.0263523	-0.215263	0.786755	-0.12163	0.667573	0.0581594	0.911605	-0.30142	0.270435	0.132981	0.710578	0.0678871	0.902401
A_51_P303725	NM_144534	Tmem38a	8.88081	9.13548	9.38255	8.92809	9.4921	8.74173	9.65877	9.23151	9.16385	9.80311	10.0508	9.15557	10.142	9.96032	9.86915	0.254669	0.360946	0.501742	0.0209459	0.0472866	0.8926	0.611297	0.00381556	-0.139073	0.609077	0.777962	0.000193203	0.3507	0.0921101	0.283043	0.181284	0.922301	5.51172e-06	1.16996	4.55344e-08	-0.454456	0.0630282	-0.750369	0.00076	-0.602412	6.22418e-05	-0.494844	1.1461e-05	-0.544029	9.44523e-06	0.46109	0.0222645	-0.0384025	0.968779	0.247658	0.894342	NA	0.109554	0.999429	-0.186359	0.904219	0.235756	0.38704	0.422115	0.0850093	-0.494919	0.0331108	0.303413	0.275613	0.489772	0.0726218	-0.427262	0.127177	0.276219	0.325315	0.166665	0.82128	0.763087	3.28847e-05	0.639258	0.00355583	0.886916	3.13275e-05	0.98638	1.04624e-05	0.713574	0.00432473
A_55_P1989663	NM_023908	Slco3a1	7.63046	7.66131	7.94577	8.71888	7.89067	9.80327	8.22835	9.49962	9.54191	8.99935	9.00776	9.23479	9.25855	9.14476	8.81005	0.030857	0.980665	0.31531	0.597414	1.08843	0.00701522	0.260212	0.711043	2.17281	4.4483e-07	0.597896	0.201078	1.86917	7.33715e-06	1.91145	4.56571e-06	1.36889	0.000489217	1.3773	0.000416167	0.773116	0.13838	1.9126	3.06038e-05	1.34286	1.22895e-05	1.36932	2.08438e-08	1.319	2.86358e-07	-1.29241	0.000996693	0.514646	0.342354	0.00841355	0.999986	3	-0.0550974	0.999971	1.08439	0.111627	0.823024	0.0811965	-0.261365	0.711328	1.31355	0.00362908	0.78074	0.128084	-0.303649	0.764427	1.27127	0.0112007	0.282586	0.714053	0.337683	0.818592	-0.538353	0.162814	-0.542559	0.301873	-0.534146	0.242919	0.0237598	0.975708	-0.424736	0.516145
A_52_P12001	NM_029572	Erp44	9.00338	8.65903	8.74008	8.85416	8.89825	9.24017	8.63339	8.92094	9.45219	10.1089	10.14	9.37188	10.1408	10.1548	9.80369	-0.344354	0.184915	-0.263302	0.317535	-0.149219	0.599741	-0.105132	0.793606	0.236785	0.327105	-0.369995	0.107751	-0.0824475	0.797921	0.44881	0.0312055	1.10553	3.87118e-07	1.13658	1.91481e-07	0.114083	0.831243	0.341917	0.213274	0.228	0.196138	0.359625	0.0015593	0.247849	0.0549004	-0.553176	0.00692532	0.272087	0.326285	0.0310481	0.999986	NA	0.15817	0.974161	0.386004	0.407095	0.598029	0.00982495	0.212025	0.495614	0.818805	0.000427331	0.0667711	0.904032	-0.319233	0.344481	0.287547	0.447556	-0.106693	0.810875	-0.264863	0.577143	0.672246	0.000321005	0.656722	0.00395349	0.68777	0.00134342	0.768923	0.000493096	0.431807	0.110276
A_52_P75348	NM_027411	Spdl1	8.36911	8.10049	8.23008	8.37691	8.08062	8.44434	7.72691	7.94512	8.26883	7.42603	7.41044	7.251	7.14104	7.24194	7.08189	-0.268627	0.541531	-0.139037	0.765836	0.0077974	0.988501	-0.288495	0.456199	0.0752225	0.869424	-0.642204	0.0275823	-0.423994	0.151866	-0.100288	0.78473	-0.943084	0.00046805	-0.958676	0.000349537	0.146834	0.840061	0.363718	0.368877	0.255276	0.304288	0.246263	0.131597	0.242921	0.187459	-0.380063	0.247793	-0.0410166	0.976154	-0.0155925	0.999986	NA	-0.149458	0.999971	0.0674251	0.999118	-0.108085	0.833605	-0.175511	0.719474	0.541916	0.109605	-0.431791	0.256868	-0.499216	0.230786	0.218211	0.78785	-0.503167	0.156517	-0.353709	0.574185	-0.850592	0.000587265	-0.842796	0.00551147	-0.858388	0.00255951	-0.109965	0.807076	-0.16911	0.753139
A_55_P1994817	NM_027427	Taf15	9.99938	9.78697	9.79083	9.72757	9.79909	9.73063	9.27227	9.22435	9.56413	9.56159	9.4421	9.83224	9.43069	9.56604	9.65231	-0.212416	0.542693	-0.208554	0.493598	-0.271816	0.28062	-0.200296	0.538699	-0.268754	0.280109	-0.72711	0.00134937	-0.775033	0.000399014	-0.435256	0.0491062	-0.437792	0.0422759	-0.557286	0.00803742	-0.0632615	0.928425	-0.0684577	0.911765	-0.0658596	0.820986	-0.0590611	0.748035	-0.0598807	0.780234	-0.121966	0.757754	0.00565982	0.995656	-0.119495	0.999986	NA	0.00825791	0.999971	0.00306172	0.999118	-0.16344	0.632804	-0.166502	0.648667	0.291854	0.334071	-0.503218	0.0592708	-0.506279	0.096063	-0.0479228	0.970018	-0.518556	0.0514663	-0.526814	0.123169	-0.0622829	0.830764	-0.00253554	0.995794	-0.12203	0.683036	-0.401546	0.0965457	-0.17993	0.644534
A_55_P2016792	NM_001024617	Inpp4b	4.20565	4.17685	4.53491	4.27838	4.12408	4.3832	4.25542	4.41257	4.41225	4.39977	4.30374	4.37992	4.19873	4.36322	4.42746	-0.028807	0.97209	0.329253	0.329371	0.0727279	0.872153	-0.0815777	0.89018	0.17755	0.625299	0.04977	0.925484	0.206916	0.545063	0.206598	0.511816	0.194114	0.542563	0.0980895	0.79339	-0.256525	0.602444	0.259127	0.565034	0.00130109	0.997737	0.0667996	0.769397	0.0532494	0.849632	-0.156987	0.73707	-0.153004	0.813236	-0.0960248	0.999986	NA	-0.410831	0.695898	0.104822	0.999118	0.133871	0.772271	0.029049	0.961043	0.156828	0.754731	0.134188	0.828361	0.0293666	0.980421	0.157146	0.872142	-0.279483	0.503999	0.131348	0.944498	-0.0604966	0.868354	-0.0124842	0.983834	-0.108509	0.776963	-0.18119	0.631337	0.047542	0.944976
A_55_P1962026	NM_001081234	Pigg	6.39256	7.20364	6.59007	6.22753	6.4686	6.61824	6.39451	6.82261	6.78951	6.81029	6.79281	6.85038	6.65572	6.75261	6.71084	0.811073	0.00532342	0.197512	0.618868	-0.165034	0.659883	0.0760366	0.898188	0.225678	0.500176	0.00194932	0.997244	0.430051	0.122314	0.396943	0.149917	0.417729	0.118274	0.400251	0.133453	-0.362547	0.361735	0.149642	0.803414	-0.106453	0.739803	0.130077	0.484817	0.0717322	0.78155	-0.411548	0.167439	0.134619	0.84709	-0.0174777	0.999986	NA	-0.121476	0.999971	0.390713	0.639735	0.561978	0.0672342	0.171265	0.710958	0.394994	0.259005	0.595086	0.0651987	0.204373	0.753583	0.428102	0.319886	-0.195563	0.690514	-0.0740873	0.980754	0.0120466	0.978145	0.0207854	0.973977	0.00330773	0.994861	-0.194664	0.597507	-0.13954	0.794875
A_51_P153368	NM_178703	Slc6a1	6.77675	6.5707	5.57405	5.85678	5.36172	5.9018	5.70124	5.77199	5.59619	5.2881	5.40193	4.8058	4.72101	4.97839	4.70912	-0.206043	0.73926	-1.20269	0.000460263	-0.919971	0.00391348	-1.41503	3.66543e-05	-0.874947	0.00568384	-1.07551	0.00110377	-1.00476	0.00148942	-1.18056	0.000209692	-1.48865	4.33886e-06	-1.37482	1.49457e-05	0.282723	0.653396	0.540083	0.1938	0.411403	0.110279	0.23602	0.233067	0.297854	0.153573	0.0171464	0.984154	-0.0836567	0.952884	0.113831	0.999986	NA	-0.212337	0.985813	0.0450231	0.999118	-0.26059	0.592192	-0.305613	0.529999	-0.105049	0.882985	-0.0847852	0.922902	-0.129808	0.906712	0.0707558	0.970018	0.127182	0.8629	0.339518	0.699084	-0.251175	0.46305	-0.30809	0.513482	-0.194259	0.648519	-0.0847931	0.87881	-0.0966851	0.895099
A_52_P115541	NM_028855	Spem1	5.3898	5.42841	5.33773	5.59079	5.67055	5.54323	5.67009	5.55241	5.76673	5.81411	5.68785	5.21134	5.4693	5.6328	5.26734	0.0386066	0.957944	-0.0520766	0.918111	0.20099	0.541027	0.280747	0.406651	0.153426	0.663848	0.280287	0.378404	0.162611	0.633661	0.376927	0.148414	0.424303	0.0902162	0.298051	0.261793	0.253067	0.574811	-0.127321	0.829855	0.0628732	0.855064	0.0538361	0.807985	0.00269005	0.993545	0.0105183	0.988175	0.142629	0.816793	-0.126252	0.999986	NA	0.332823	0.811618	-0.0475644	0.999118	0.175936	0.657235	0.223501	0.566308	0.0966398	0.858948	-0.0383797	0.962958	0.00918471	0.995267	-0.117676	0.910585	0.332364	0.350582	-0.000459586	0.999867	-0.01575	0.968217	0.0473762	0.932976	-0.0788762	0.836273	0.257963	0.417129	0.0559964	0.926154
A_55_P1978466	NM_001100461	Pnma5	7.11981	7.58929	6.46442	4.76602	5.46525	4.54478	4.94654	4.45427	4.61048	4.50624	4.46713	4.71625	4.83141	4.83169	4.67761	0.469479	0.344767	-0.655392	0.112062	-2.35378	8.511e-09	-1.65455	2.16205e-05	-2.57503	8.16658e-10	-2.17327	9.11677e-08	-2.66553	3.33112e-10	-2.50932	1.34441e-09	-2.61357	3.3108e-10	-2.65268	1.95079e-10	-1.69839	3.36337e-05	-0.920474	0.0267741	-1.30943	2.71359e-06	-1.03151	7.89722e-07	-1.03705	3.50054e-06	0.414164	0.371603	-0.610203	0.143083	-0.0391069	0.999986	5	-0.999162	0.218248	-0.221244	0.991545	-0.155539	0.812719	0.0657054	0.933735	-0.336058	0.554591	-0.311751	0.636553	-0.0905065	0.950369	-0.49227	0.457975	-1.51787	0.00038317	-0.518711	0.480609	-0.123802	0.789048	-0.104249	0.89433	-0.143356	0.783979	0.115165	0.850482	-0.0386422	0.970211
A_66_P111401	NM_172721	Fbxw8	10.3174	10.765	10.8314	11.3278	10.8762	11.3564	11.3418	11.503	11.3576	11.3535	11.2073	11.1016	11.0328	11.1216	11.328	0.447569	0.00604355	0.513924	0.00117374	1.01032	2.78466e-09	0.55878	0.000352367	1.03895	1.18437e-09	1.02439	3.92586e-09	1.18559	3.83648e-11	1.04012	1.00696e-09	1.03609	7.48466e-10	0.889877	2.34765e-08	0.496399	0.00305587	0.480167	0.0035532	0.488283	1.40119e-05	0.369715	9.32744e-06	0.379256	2.42429e-05	-0.0884679	0.733001	0.0367401	0.957082	-0.146215	0.972406	NA	0.044856	0.999971	0.0286241	0.999118	0.0297999	0.920876	0.00117579	0.997164	0.015735	0.965063	0.175266	0.444665	0.146641	0.634593	0.161201	0.620063	0.510464	0.00338551	0.465608	0.0339252	-0.0771387	0.65833	-0.00403138	0.990582	-0.150246	0.395056	-0.068752	0.767398	0.226378	0.281424
A_52_P2947	NM_001127346	Ndufaf2	11.3186	11.5878	11.5942	11.486	11.5258	11.7061	11.3957	11.4565	11.5776	11.0208	10.8	11.1787	10.8697	10.9702	11.067	0.269209	0.0789788	0.275635	0.0595042	0.167461	0.262382	0.207273	0.18178	0.38749	0.00290175	0.0771627	0.7114	0.13793	0.374692	0.259049	0.0505503	-0.297802	0.0196243	-0.518569	5.81256e-05	-0.108173	0.690936	0.180216	0.336568	0.0360215	0.83914	0.0512923	0.606359	0.0442702	0.715287	-0.121327	0.515422	0.0758334	0.812782	-0.220767	0.695939	NA	-0.0683615	0.999971	0.220028	0.509312	0.0915875	0.660918	-0.128441	0.518671	0.181886	0.308575	-0.0295309	0.938482	-0.249559	0.196683	0.0607677	0.913249	-0.198472	0.266331	-0.130111	0.737161	-0.667234	2.32005e-07	-0.556851	0.000149063	-0.777618	2.04701e-07	-0.308992	0.0264041	-0.111769	0.627536
A_55_P2158547	NM_206537	Cyp2c54	4.35382	4.48308	4.42986	4.43796	4.13359	4.39796	4.18995	4.16536	4.47129	4.49492	4.42934	4.33295	4.38961	4.24451	4.37752	0.129259	0.777582	0.0760388	0.852397	0.084139	0.81403	-0.220234	0.488886	0.0441392	0.906931	-0.16387	0.618985	-0.188467	0.499597	0.117463	0.676665	0.141094	0.610062	0.0755135	0.812384	0.00810027	0.992779	0.264374	0.438573	0.136237	0.561401	0.117007	0.446506	0.0826257	0.676176	-0.128368	0.745701	-0.168136	0.701051	-0.0655807	0.999986	NA	-0.296273	0.811133	-0.0399998	0.999118	0.0333241	0.944064	0.073324	0.869504	0.281333	0.36781	-0.272606	0.421159	-0.232606	0.600625	-0.0245968	0.986643	-0.239909	0.489254	0.0563643	0.984611	-0.00915932	0.980789	0.023631	0.963565	-0.0419497	0.906039	0.0566591	0.884441	0.0445744	0.936225
A_51_P145948	NM_144946	Neto1	4.56365	4.87435	4.92762	4.94816	4.88272	4.70817	4.75894	4.61669	4.7685	4.71105	4.8877	4.48787	4.38243	4.54143	4.46224	0.310701	0.317717	0.36397	0.18058	0.384517	0.11556	0.319076	0.263198	0.14452	0.654098	0.195299	0.548261	0.0530438	0.891143	0.204854	0.441489	0.147399	0.605687	0.32405	0.168809	0.0205473	0.981403	-0.174556	0.696786	-0.0770042	0.795767	-0.0960476	0.57422	-0.0987544	0.612062	0.0663496	0.899402	-0.142446	0.788788	0.176651	0.999986	NA	-0.0448946	0.999971	-0.239998	0.866789	-0.179663	0.612927	0.0603347	0.900873	0.00955572	0.986769	-0.331474	0.309919	-0.091476	0.908305	-0.142255	0.861175	-0.168671	0.695028	-0.123777	0.933574	0.0308702	0.929261	-0.0574553	0.909375	0.119196	0.70659	-0.105439	0.771493	-0.0256324	0.968916
A_55_P2057459	NM_145532	Mall	6.87741	5.0954	6.92489	7.01012	7.12024	6.31559	6.72741	6.10426	6.99359	7.42072	7.56566	7.16481	7.94031	8.01069	7.03442	-1.782	0.00153125	0.047484	0.966444	0.132706	0.87995	0.242828	0.809601	-0.561819	0.347538	-0.15	0.877507	-0.773147	0.157331	0.116179	0.872557	0.543308	0.331426	0.688254	0.192203	0.0852221	0.962738	-0.804648	0.240033	-0.359713	0.479408	-0.318291	0.340202	-0.447524	0.187719	0.178484	0.87221	-0.249591	0.857855	0.144946	0.999986	2	0.195344	0.999971	-0.694525	0.709017	-0.0165273	0.988459	0.677998	0.334206	0.266178	0.791344	-0.905853	0.175592	-0.211327	0.90467	-0.623147	0.541978	-0.197484	0.868051	-0.392828	0.848852	0.499602	0.337865	0.427129	0.591145	0.572075	0.338353	0.775505	0.18409	-0.130389	0.914315
A_55_P2054007	NM_175393	4930555G01Rik	4.91561	4.70394	5.13133	4.73061	4.85198	4.82182	4.60822	5.23544	4.9171	4.98664	4.6866	4.99603	4.95993	5.01836	5.0223	-0.211666	0.779962	0.215725	0.71633	-0.185	0.735924	-0.0636257	0.945354	-0.0937843	0.87836	-0.307387	0.555312	0.319833	0.484571	0.00149094	0.997976	0.0710397	0.899588	-0.229004	0.619891	-0.400724	0.524197	-0.0301586	0.981135	-0.215441	0.583341	0.0623978	0.853983	0.0654458	0.869249	-0.468049	0.296128	-0.0940675	0.953918	-0.300044	0.999986	NA	-0.27935	0.973243	0.0912154	0.999118	0.186491	0.769834	0.0952753	0.901858	0.308878	0.606633	0.504833	0.342844	0.413618	0.555742	0.62722	0.277051	-0.523111	0.302447	-0.243761	0.892819	-0.0804732	0.874075	0.0695487	0.932929	-0.230495	0.636768	-0.0361003	0.960571	0.0262662	0.980974
A_66_P139664	NM_001135001	Ppp2r5c	8.95961	8.54659	8.07862	7.87037	8.15724	8.01604	7.98134	7.83389	8.38149	8.26464	8.17243	7.85125	7.99041	8.04923	7.94576	-0.413021	0.22001	-0.880985	0.00181368	-1.08924	5.39783e-05	-0.802372	0.00397584	-0.943566	0.000346617	-0.978274	0.000361944	-1.12572	2.89976e-05	-0.578116	0.0285063	-0.694973	0.00645148	-0.787182	0.00190606	-0.208255	0.709776	-0.141194	0.819234	-0.174724	0.518259	-0.0469503	0.846883	-0.165632	0.398948	-0.126356	0.80508	0.112143	0.894288	-0.0922094	0.999986	NA	0.0786131	0.999971	0.145674	0.999118	0.511124	0.102089	0.365451	0.309053	0.400159	0.250793	-0.0364816	0.966525	-0.182155	0.796834	-0.147447	0.885139	-0.097289	0.876075	-0.175902	0.892692	-0.162962	0.588059	-0.116857	0.821415	-0.209067	0.531745	0.139163	0.730167	0.0945107	0.872173
A_55_P1972817	NM_028604	Trmt11	10.4731	10.6463	10.5607	10.1576	10.4282	10.1989	10.2488	9.87121	9.8935	9.30212	9.16713	9.98862	9.26534	9.461	9.57788	0.173237	0.674471	0.0876671	0.829763	-0.315497	0.214653	-0.0448468	0.936626	-0.274164	0.292375	-0.224313	0.462143	-0.601856	0.00791537	-0.579572	0.0103863	-1.17095	7.65302e-07	-1.30594	7.16781e-08	-0.403164	0.186667	-0.229317	0.550031	-0.31624	0.0810136	-0.382274	0.00216568	-0.336674	0.0141183	0.366401	0.150342	-0.0455903	0.967813	-0.134984	0.999986	NA	-0.132514	0.996059	0.0413333	0.999118	-0.264075	0.398005	-0.305409	0.329979	-0.355259	0.234088	-0.286359	0.407056	-0.327692	0.390886	-0.377542	0.304742	-0.31198	0.331173	-0.179466	0.841845	-0.658871	0.00119696	-0.591379	0.0199435	-0.726363	0.0019832	-0.723279	0.00256746	-0.410731	0.181406
A_55_P2039086	NM_030612	Nfkbiz	6.05765	6.25725	6.63614	6.22441	6.64033	6.02629	6.43182	6.06868	6.31011	6.53668	6.59293	5.75931	6.08001	6.15384	5.89924	0.199601	0.681333	0.578497	0.0511965	0.166766	0.660837	0.582683	0.0462076	-0.0313588	0.94764	0.37417	0.235919	0.0110321	0.981555	0.252463	0.409929	0.47903	0.0722162	0.535286	0.0397138	-0.411731	0.280297	-0.614042	0.0518853	-0.512886	0.0106843	-0.412058	0.00494053	-0.46297	0.00364637	0.242423	0.527332	-0.0969695	0.920519	0.0562558	0.999986	NA	0.00418599	0.999971	-0.198125	0.965941	0.0856969	0.868479	0.283822	0.473414	-0.121707	0.827201	-0.155734	0.792796	0.0423909	0.969663	-0.363138	0.461166	-0.204327	0.677538	-0.208513	0.845526	0.254695	0.354977	0.226567	0.585369	0.282823	0.373084	0.320699	0.324799	0.13993	0.796854
A_66_P129263	NM_001037923	Lekr1	6.61864	6.43646	5.71631	5.64013	5.48609	5.40922	5.27372	5.37263	5.39447	5.28327	5.09272	5.22431	5.35819	5.34118	5.1181	-0.182176	0.730893	-0.902325	0.00217429	-0.978506	0.00040614	-1.13254	0.000110232	-1.20942	1.74089e-05	-1.34492	5.4184e-06	-1.24601	1.08624e-05	-1.22417	1.35087e-05	-1.33537	2.15176e-06	-1.52592	1.37936e-07	-0.0761812	0.933704	-0.0768746	0.92273	-0.0765279	0.836119	-0.0379294	0.886353	-0.0180476	0.957256	-0.109832	0.849009	-0.230567	0.640204	-0.190544	0.999986	5	-0.23022	0.967152	-0.230913	0.938022	-0.245666	0.548449	-0.0147531	0.981292	0.12075	0.834838	-0.267504	0.57046	-0.0365903	0.975252	0.0989131	0.942318	-0.442598	0.226171	-0.212378	0.848141	-0.206471	0.489794	-0.111199	0.839603	-0.301743	0.351048	0.133885	0.755447	-0.106208	0.858966
A_55_P1990299	NM_052976	Ophn1	5.28924	5.51594	5.52609	5.82264	5.38698	5.56216	5.36652	5.51481	5.6855	5.79454	5.76369	5.78534	5.78228	5.91055	5.83749	0.226702	0.442163	0.236848	0.36028	0.533399	0.00779803	0.0977403	0.802838	0.272919	0.215863	0.0772803	0.829465	0.225564	0.330055	0.396258	0.0497177	0.505295	0.00907288	0.474444	0.0136642	0.296551	0.309036	0.175179	0.627415	0.235865	0.15557	0.219746	0.052425	0.206671	0.105593	-0.233631	0.36054	-0.199794	0.522293	-0.0308503	0.999986	NA	-0.139108	0.98127	-0.26048	0.742427	-0.137142	0.668689	0.123338	0.72936	0.318977	0.219132	-0.307835	0.266571	-0.0473554	0.954566	0.148284	0.812364	-0.159567	0.656088	-0.02046	0.996208	0.0936118	0.699553	0.109037	0.766036	0.0781866	0.78794	-0.00306183	0.993967	0.0521482	0.912774
A_55_P2087066	NM_013770	Slc25a10	6.2596	6.90931	7.35929	8.6606	7.39697	8.59267	7.6371	8.34654	8.99466	8.97506	8.85203	8.2837	8.35554	8.39609	8.43174	0.649712	0.0415372	1.0997	0.000276746	2.401	8.39689e-12	1.13738	0.000133448	2.33307	1.4516e-11	1.37751	4.87648e-06	2.08694	2.64203e-10	2.73506	1.43734e-13	2.71546	1.13047e-13	2.59243	3.74539e-13	1.30131	4.05712e-05	1.19569	0.000140138	1.2485	4.25008e-08	1.18416	1.06244e-10	1.06881	1.01524e-08	-1.0335	0.000170421	-0.0151269	0.991693	-0.123034	0.999986	1	0.03768	0.999971	-0.0679339	0.999118	0.33406	0.378704	0.401994	0.288524	1.35756	2.00177e-05	-0.31406	0.481794	-0.246126	0.700156	0.709436	0.0524268	0.277809	0.539961	0.240129	0.80854	-0.0811154	0.82654	-0.0195986	0.976751	-0.142632	0.712516	0.0718427	0.883496	0.148036	0.794786
A_55_P1973970	NM_212485	Krt73	8.67784	8.36442	8.38488	8.35568	8.56058	8.69046	8.43438	8.31878	8.66969	8.37393	8.25191	8.56367	8.32603	8.30396	8.39408	-0.313424	0.424852	-0.29296	0.414553	-0.322168	0.304683	-0.117262	0.832037	0.0126167	0.979735	-0.243461	0.514213	-0.359063	0.229363	-0.0081487	0.984448	-0.303914	0.298824	-0.425932	0.115898	-0.0292088	0.976343	0.129878	0.843233	0.0503348	0.898351	0.0487031	0.844843	-0.00497764	0.988124	-0.0598547	0.927247	0.255241	0.559544	-0.122018	0.999986	NA	0.175698	0.986666	0.334785	0.774982	0.31402	0.395219	-0.0207654	0.972001	0.235312	0.588445	-0.036895	0.966981	-0.37168	0.420248	-0.115603	0.925029	0.0494988	0.947221	-0.126199	0.949456	-0.356775	0.168308	-0.295766	0.437126	-0.417784	0.160399	-0.237639	0.508835	-0.169594	0.74432
