## Supplemental Table 1 for "PRC2 Promotes Canalisation During Endodermal Differentiation" (part 21 of 22)

### Sheet: Supplemental_Table1 (continued)
Supplemental Table 1
A_52_P357402	NM_019988	Mlst8	10.0349	10.5657	10.4981	10.8047	10.4069	10.8182	10.3355	10.5806	10.5613	10.4468	10.4731	10.3918	10.3708	10.4403	10.3314	0.530778	0.015043	0.463188	0.0306303	0.769786	0.00010962	0.372034	0.0906953	0.783244	7.58108e-05	0.30059	0.180977	0.545647	0.00495517	0.526408	0.00659431	0.411883	0.0316161	0.438213	0.0203854	0.306598	0.268605	0.41121	0.082683	0.358904	0.0151868	0.277668	0.00989528	0.320955	0.0060565	-0.235438	0.340343	-0.0388483	0.968017	0.0263304	0.999986	NA	-0.0911543	0.999971	0.0134578	0.999118	-0.243378	0.353644	-0.256836	0.342829	0.225819	0.430764	-0.224139	0.469202	-0.237597	0.509007	0.245058	0.525703	-0.162598	0.635886	-0.0714442	0.972892	-0.10136	0.661556	-0.114526	0.745249	-0.0881952	0.750577	-0.0209829	0.955944	-0.0603831	0.893144
A_55_P1997126	NM_007799	Ctse	4.00878	4.29756	4.48318	4.38076	4.37872	4.46136	5.4694	6.18445	5.23769	4.86555	4.83603	7.87889	6.72726	7.74332	6.49098	0.288787	0.745494	0.474407	0.436753	0.371988	0.53091	0.369948	0.602664	0.452588	0.409112	1.46063	0.00185173	2.17567	4.01681e-06	1.22892	0.00613389	0.856772	0.0561537	0.827252	0.063124	-0.102419	0.946516	0.0826397	0.954285	-0.00988954	0.99051	0.288965	0.326808	0.231756	0.522502	-0.241669	0.771683	-0.0119294	0.995574	-0.0295192	0.999986	3	-0.104459	0.999971	0.0805999	0.999118	0.856929	0.112283	0.776329	0.182551	-0.231709	0.797716	1.80369	0.000576227	1.72309	0.00333609	0.715048	0.342487	0.98622	0.0771836	1.09068	0.122817	-0.386905	0.418881	-0.372145	0.601891	-0.401665	0.473192	-1.15163	0.0159238	-1.38792	0.0136976
A_52_P647856	NM_001045533	2004-03-01	5.11075	5.29825	5.26838	5.34934	5.13831	5.15713	5.53875	5.30244	5.6146	5.42473	5.21692	5.08745	5.53316	5.35877	5.29251	0.187499	0.849318	0.157627	0.835854	0.238589	0.697873	0.0275529	0.981481	0.0463806	0.951466	0.427999	0.443294	0.191684	0.764207	0.503847	0.275787	0.313972	0.535293	0.106168	0.868745	0.0809619	0.955787	0.0188277	0.99061	0.0498948	0.940602	0.0407321	0.924615	-0.0455085	0.926816	0.0802334	0.938681	-0.161142	0.913636	-0.207804	0.999986	NA	-0.130074	0.999971	-0.192209	0.999118	0.265257	0.703246	0.457466	0.4617	0.0758482	0.94158	-0.0469056	0.97308	0.145303	0.926563	-0.236315	0.884962	0.270371	0.748754	0.400446	0.762875	-0.293777	0.531581	-0.189875	0.817978	-0.397679	0.439758	0.445702	0.403576	0.205058	0.815125
A_51_P457492	NM_025791	Tmem223	12.1743	12.5094	11.9458	12.0078	11.9406	12.1538	12.0715	12.1829	12.3262	12.5046	12.5791	12.5133	12.5651	12.5732	12.5759	0.335128	0.0346627	-0.228541	0.164485	-0.166529	0.306234	-0.233709	0.150131	-0.0205093	0.933167	-0.10279	0.621582	0.00863212	0.972148	0.151882	0.33091	0.330262	0.0150318	0.404767	0.0025886	0.0620116	0.87463	0.2132	0.263792	0.137606	0.264031	0.181715	0.0190649	0.128878	0.161695	-0.183046	0.279518	0.0704258	0.850437	0.0745055	0.999986	NA	-0.00516816	0.999971	0.14602	0.867379	0.318411	0.0475408	0.172391	0.381822	0.254671	0.145149	0.175161	0.408876	0.0291414	0.960626	0.111422	0.783649	0.125751	0.59557	0.130919	0.768198	0.215633	0.098533	0.17838	0.337597	0.252886	0.0911094	0.051804	0.822234	0.0626808	0.831043
A_51_P393426	NM_011173	Pros1	9.52104	7.12777	8.06392	8.0516	7.94817	8.22178	8.19384	8.58153	8.64176	8.39848	8.22621	8.9069	9.21218	9.21304	8.61756	-2.39328	5.6857e-12	-1.45712	3.62005e-07	-1.46944	7.02723e-08	-1.57287	4.26972e-08	-1.29927	7.27776e-07	-1.3272	9.62961e-07	-0.939517	0.000155878	-0.879282	0.000356083	-1.12257	7.09711e-06	-1.29484	4.47179e-07	-0.0123198	0.989903	0.273608	0.48928	0.130644	0.636326	0.305523	0.0263817	0.216325	0.189295	-0.417804	0.122962	0.027212	0.983712	-0.17227	0.999986	1	-0.115752	0.999971	0.170176	0.981246	0.59016	0.0361692	0.419984	0.186659	0.447922	0.14695	0.529924	0.082263	0.359748	0.381648	0.387686	0.34702	0.129918	0.804008	0.24567	0.736435	-0.329419	0.163876	-0.243283	0.503645	-0.415554	0.1204	0.305281	0.306144	-0.289338	0.456711
A_55_P2028738	NM_027934	Rnf180	4.18134	4.18136	4.52474	4.18009	4.14368	4.42143	4.20624	4.30561	5.04849	4.43983	4.37275	4.50841	4.69655	4.67418	4.35781	2.66623e-05	0.999885	0.343408	0.215618	-0.00124444	0.998704	-0.0376535	0.949229	0.240089	0.383685	0.0249045	0.96065	0.124278	0.707712	0.867158	0.000174384	0.258493	0.301434	0.191417	0.478119	-0.344652	0.303299	0.277743	0.430664	-0.0334547	0.924784	0.197351	0.151162	0.0108213	0.969672	-0.470814	0.0486097	-0.0698638	0.941563	-0.0670763	0.999986	NA	-0.381061	0.636388	0.241333	0.866789	0.868403	0.000652178	0.627069	0.020356	0.842254	0.00108856	0.125522	0.811208	-0.115811	0.873489	0.0993732	0.924202	-0.318503	0.325315	0.062558	0.982868	-0.642203	0.00177671	-0.608665	0.0176793	-0.675742	0.00439561	0.18814	0.549062	-0.150599	0.732146
A_51_P329413	NM_029786	Pomgnt1	9.85831	9.74624	9.8979	10.0819	9.88218	10.0623	10.0041	10.1014	9.94061	10.026	9.9242	10.2303	10.0613	10.0629	10.1789	-0.112077	0.641022	0.039582	0.88163	0.223546	0.128963	0.0238671	0.945354	0.203959	0.17	0.145752	0.414744	0.243111	0.0887636	0.0823003	0.631195	0.167686	0.252519	0.0658902	0.721802	0.183964	0.379717	0.180091	0.371968	0.182028	0.099415	0.118495	0.147297	0.153805	0.0750699	-0.0169533	0.96163	-0.0176514	0.980298	-0.101796	0.999986	NA	-0.0157149	0.999971	-0.019588	0.999118	-0.141246	0.469712	-0.121658	0.573289	-0.0634519	0.82428	0.0195643	0.965835	0.0391522	0.941656	0.0973585	0.826803	0.10617	0.672157	0.121885	0.795087	0.0344877	0.854268	0.0853855	0.725515	-0.0164102	0.942315	-0.168939	0.309574	-0.0513429	0.864264
A_55_P2020736	NM_144939	Frs3	6.06162	4.84889	5.33155	4.45697	4.96894	4.59636	4.82496	4.80117	5.31909	5.17167	5.02213	6.07759	5.5462	5.61623	5.4483	-1.21273	0.0104052	-0.730074	0.141162	-1.60465	0.000203158	-1.09268	0.016581	-1.46527	0.000573469	-1.23667	0.0052362	-1.26045	0.00291296	-0.742529	0.0898077	-0.889947	0.0333657	-1.03949	0.0113247	-0.874581	0.105322	-0.372582	0.62965	-0.623581	0.0630131	-0.248418	0.385385	-0.42365	0.124151	-0.235175	0.761418	-0.11161	0.953123	-0.149544	0.999986	4	-0.36261	0.966444	0.139389	0.999118	0.862126	0.0854109	0.722737	0.188784	0.494136	0.428106	0.344203	0.671367	0.204814	0.882511	-0.0237865	0.994453	-0.506591	0.428918	-0.143981	0.97682	-0.22219	0.659404	-0.147418	0.868113	-0.296962	0.593242	-0.531387	0.30186	-0.629296	0.306836
A_55_P2041758	NM_020255	Scand1	13.5852	13.4649	13.6181	13.8209	13.7802	13.9072	14.1226	14.1504	14.1741	14.588	14.7203	14.9382	15.0112	15.0751	14.9944	-0.120277	0.53837	0.0328835	0.891658	0.23576	0.0647789	0.194983	0.180356	0.322003	0.00857034	0.537438	3.54704e-05	0.565211	8.75382e-06	0.588925	3.92043e-06	1.00285	1.55922e-11	1.13508	4.30517e-13	0.202877	0.233958	0.12702	0.534538	0.164948	0.0944385	0.172873	0.0106878	0.119223	0.13548	-0.03963	0.88261	0.124171	0.51654	0.132235	0.949685	NA	0.1621	0.818701	0.0862425	0.97796	0.353164	0.0100007	0.266922	0.0747174	0.0514871	0.845132	0.32945	0.0230743	0.243208	0.175735	0.0277729	0.970018	0.504554	0.00053783	0.342455	0.0625436	0.48004	2.34902e-05	0.413923	0.00217085	0.546158	3.09735e-05	0.073054	0.688697	0.0561935	0.827543
A_55_P2279777	NR_045497	2810404M03Rik	4.79933	4.73853	4.84075	4.80426	4.82699	4.9615	4.98188	4.75341	4.81422	4.84098	4.57382	4.5143	4.66359	4.69253	4.58323	-0.0608035	0.908596	0.0414177	0.920329	0.00492964	0.990273	0.0276559	0.958322	0.162166	0.538048	0.182542	0.515973	-0.0459257	0.893842	0.0148834	0.961325	0.0416427	0.893243	-0.225519	0.304854	-0.036488	0.95862	0.134511	0.751066	0.0490113	0.862288	-0.0498583	0.776246	-0.0434816	0.837683	0.198063	0.480521	0.0717375	0.923327	-0.267162	0.871155	NA	-0.0137618	0.999971	0.157237	0.956995	0.00995372	0.982668	-0.147283	0.669416	-0.167658	0.617163	-0.0508553	0.929433	-0.208092	0.614523	-0.228467	0.60164	0.141124	0.717573	0.154886	0.851822	-0.106821	0.655516	0.0267594	0.954565	-0.240402	0.307916	0.149289	0.599161	0.0689253	0.880317
A_55_P1965659	NM_134250	Havcr2	4.3758	4.51526	4.84852	4.41514	4.5525	4.43624	4.50813	4.59457	4.71993	4.5565	4.61024	4.29764	4.72058	4.62333	4.52265	0.139468	0.702281	0.472724	0.0277016	0.0393408	0.911896	0.176701	0.548099	0.0604464	0.852537	0.132336	0.661991	0.218777	0.338968	0.344132	0.0876392	0.180701	0.419642	0.234443	0.262691	-0.433384	0.0741021	-0.116255	0.790443	-0.274819	0.0783189	-0.094913	0.496944	-0.154399	0.255044	-0.149119	0.626376	-0.137459	0.742246	0.0537426	0.999986	NA	-0.296023	0.718375	0.0211055	0.999118	0.304791	0.215781	0.283686	0.286279	0.211797	0.47307	0.179436	0.608746	0.158331	0.739482	0.0864412	0.922539	-0.340389	0.184212	-0.0443656	0.985817	-0.13656	0.532278	-0.163432	0.595331	-0.109689	0.682541	0.42294	0.045268	0.225012	0.470771
A_52_P287313	NM_001145637	Gm1661	4.6829	4.93923	4.78412	4.86061	4.74134	4.70483	4.94211	4.6581	5.03799	4.85604	4.90358	4.43724	4.74887	4.81948	4.82786	0.256327	0.493967	0.101214	0.812957	0.177712	0.592941	0.0584352	0.920323	0.0219271	0.960808	0.259209	0.413901	-0.0248033	0.954172	0.355089	0.167112	0.173137	0.55811	0.220676	0.429303	0.0764981	0.922707	-0.0365081	0.964184	0.019995	0.96229	-0.00713839	0.979538	-0.0813409	0.719795	0.0940667	0.856473	-0.0992818	0.900857	0.0475394	0.999986	NA	-0.0427788	0.999971	-0.155785	0.986914	0.177377	0.643745	0.333161	0.319151	0.0958792	0.85605	-0.202515	0.65772	-0.0467304	0.96353	-0.284013	0.577633	0.157995	0.744512	0.200774	0.826464	-0.158182	0.565953	-0.181952	0.648338	-0.134412	0.686659	0.311634	0.286061	0.390615	0.253825
A_51_P201873	NM_022427	Gpr88	4.76592	5.00408	4.83206	4.52222	4.68494	4.79975	4.86647	5.10283	5.051	4.68217	4.69517	4.75111	4.75313	4.71077	4.65922	0.238158	0.765588	0.0661423	0.935366	-0.243696	0.664096	-0.0809809	0.933044	0.0338362	0.962384	0.100554	0.895786	0.336909	0.496326	0.285079	0.5485	-0.0837447	0.888602	-0.0707504	0.909944	-0.309838	0.711664	0.114817	0.91863	-0.0975104	0.857928	0.0744602	0.836639	0.0137779	0.977382	-0.21044	0.771384	0.0652043	0.972576	0.0129943	0.999986	NA	-0.147123	0.999971	0.277532	0.976651	0.528774	0.304816	0.251243	0.717427	0.184525	0.821136	0.580604	0.2956	0.303073	0.756737	0.236355	0.868371	0.0344119	0.97548	0.181535	0.95207	-0.362326	0.375662	-0.368823	0.531864	-0.355829	0.463275	0.00202509	0.998567	-0.0918908	0.923155
A_52_P309737	NM_001109626	Cdk12	8.56312	8.97052	9.08763	9.21126	8.85415	9.18997	8.54479	8.59752	8.5028	8.29953	8.34724	8.20476	8.11177	8.06692	8.01044	0.407399	0.129556	0.524514	0.0314269	0.64814	0.00363394	0.291034	0.30497	0.626852	0.0045501	-0.0183246	0.970776	0.0343984	0.929409	-0.0603218	0.845624	-0.263587	0.269595	-0.215874	0.38705	0.123626	0.828607	0.335818	0.270675	0.229722	0.233311	0.046526	0.815034	0.170722	0.269346	-0.00536297	0.99285	-0.127384	0.816348	0.0477137	0.999986	NA	-0.23348	0.909731	-0.0212883	0.999118	-0.708462	0.00402107	-0.687174	0.0077183	-0.0419971	0.938897	-0.613742	0.0188007	-0.592454	0.0469022	0.0527231	0.968076	-0.542839	0.0435661	-0.309359	0.506421	-0.179409	0.451313	-0.203266	0.545085	-0.155552	0.59108	-0.092993	0.795428	-0.194321	0.616679
A_55_P2101671	NM_146395	Olfr1276	4.16591	4.07489	4.48809	4.24888	4.4635	4.3834	4.27986	4.34999	4.5171	4.59447	4.16109	4.49583	4.28276	4.62366	4.59346	-0.0910228	0.90232	0.322176	0.400139	0.0829651	0.865726	0.29759	0.467566	0.217486	0.571392	0.11395	0.825636	0.184076	0.64508	0.351186	0.267032	0.428561	0.149764	-0.00481946	0.992018	-0.239211	0.690931	-0.0801046	0.923829	-0.159658	0.616765	-0.035644	0.90027	-0.0830632	0.766838	-0.153681	0.773685	0.0549674	0.968779	-0.43338	0.792813	NA	-0.0245857	0.999971	0.134521	0.999118	0.268221	0.529633	0.1337	0.808658	0.237236	0.620792	0.101111	0.893754	-0.0334096	0.979583	0.070126	0.966776	-0.208226	0.705088	-0.18364	0.901517	-0.139315	0.6904	0.0773747	0.903679	-0.356005	0.287043	-0.213067	0.599411	0.0976317	0.881257
A_55_P2149615	NM_009750	Ngfrap1	13.4124	13.002	13.2223	13.3723	13.4565	13.522	13.8588	13.8536	13.3228	13.3462	13.446	13.6847	13.6314	13.5697	13.7649	-0.410379	0.0892123	-0.19015	0.508915	-0.0401498	0.913855	0.0440973	0.930223	0.109606	0.714556	0.446396	0.0409117	0.441241	0.0331023	-0.0895608	0.736229	-0.0662338	0.821543	0.0335644	0.919886	0.15	0.742777	0.0655087	0.908904	0.107755	0.639245	0.00516963	0.982647	0.0701179	0.710693	0.270556	0.275065	0.192002	0.568777	0.0997982	0.999986	NA	0.234248	0.884903	0.149756	0.969858	-0.049411	0.904872	-0.199167	0.523954	-0.535957	0.023218	0.48139	0.0528844	0.331635	0.308171	-0.00515543	0.997702	0.636546	0.00854391	0.402299	0.239627	0.0732261	0.779798	0.023327	0.961296	0.123125	0.654872	-0.053316	0.881963	0.0801615	0.857856
A_55_P2016252	NM_018761	Ctnnal1	9.24977	8.48423	8.67614	7.89081	8.18227	7.52924	8.14117	7.65136	7.91292	8.11219	8.58981	6.82641	7.35989	7.3874	7.54164	-0.765534	0.00621766	-0.573625	0.0397813	-1.35896	5.93768e-07	-1.0675	8.05656e-05	-1.72053	2.81103e-09	-1.10859	3.45934e-05	-1.59841	1.50827e-08	-1.33684	6.21217e-07	-1.13758	8.76941e-06	-0.659952	0.00662106	-0.785331	0.00677418	-0.653027	0.025244	-0.719179	0.00014854	-0.587111	3.3619e-05	-0.642725	2.95263e-05	0.359033	0.227824	-0.427722	0.14522	0.477628	0.608864	4	-0.493874	0.508281	-0.36157	0.675529	0.0221155	0.968242	0.383685	0.254621	-0.22825	0.57201	-0.239451	0.587704	0.122119	0.882056	-0.489816	0.189648	-0.534966	0.0883861	-0.0410917	0.991814	0.438075	0.0591971	0.199262	0.622562	0.676889	0.00947235	0.533482	0.0507359	0.715237	0.0235833
A_55_P2041140	NM_198666	Gm9758	4.80794	4.75501	4.89596	4.83358	4.93593	4.96568	4.96833	4.90059	5.38425	5.0444	4.96077	4.84105	4.98161	5.03499	5.22959	-0.0529283	0.953805	0.0880248	0.885157	0.0256477	0.966035	0.127989	0.846449	0.157747	0.73318	0.160392	0.759152	0.0926495	0.856598	0.576308	0.0714303	0.23646	0.528037	0.152833	0.716577	-0.0623771	0.954196	0.0297578	0.97836	-0.0163096	0.977123	0.0876196	0.737168	-0.0334538	0.927861	-0.174087	0.759126	0.0860316	0.950523	-0.0836269	0.999986	NA	0.0399642	0.999971	0.132099	0.999118	0.550661	0.14731	0.418562	0.332296	0.415917	0.337273	0.0670019	0.942508	-0.0650972	0.960702	-0.0677423	0.970018	0.072367	0.930875	0.0324029	0.996208	-0.381662	0.211976	-0.339849	0.444257	-0.423476	0.232986	0.140561	0.777976	0.388545	0.419319
A_55_P1958597	NM_011988	Slc27a3	10.2463	10.5211	10.9779	11.6079	10.9499	11.4429	10.8706	11.0502	11.3738	11.3396	11.1715	11.0324	11.2197	11.0926	11.2362	0.274756	0.473058	0.73157	0.00735242	1.36158	5.98193e-07	0.703577	0.00904389	1.1966	5.56149e-06	0.624271	0.0190938	0.80393	0.0014435	1.12746	1.44018e-05	1.09326	1.76522e-05	0.92523	0.000185702	0.630012	0.0377696	0.493026	0.117907	0.561519	0.00301803	0.435922	0.00169644	0.434232	0.00413307	-0.341426	0.262137	-0.0964857	0.913679	-0.168028	0.999986	NA	-0.0279922	0.999971	-0.164979	0.984881	-0.234118	0.531285	-0.0691391	0.896595	0.503193	0.105095	-0.557652	0.0739122	-0.392673	0.339467	0.179659	0.827236	-0.107299	0.852717	-0.0793066	0.977991	-0.11822	0.701691	-0.0342056	0.954135	-0.202234	0.529528	0.187209	0.598433	0.203712	0.655213
A_52_P89767	NM_001030305	Pmp2	4.51513	4.58237	4.92569	4.61539	4.53402	4.7283	4.69945	4.75543	4.77898	4.59012	4.4081	4.33209	4.31666	4.52069	4.54308	0.0672324	0.945643	0.410562	0.352649	0.100254	0.862556	0.0188906	0.984158	0.213172	0.658805	0.184319	0.742729	0.240297	0.599118	0.263852	0.517938	0.0749918	0.884632	-0.10703	0.83053	-0.310308	0.641261	0.194282	0.803414	-0.0580131	0.909206	-0.000196743	0.999656	-0.0200162	0.962373	-0.0677552	0.936128	-0.139377	0.900857	-0.182022	0.999986	NA	-0.391671	0.883709	0.112918	0.999118	0.163598	0.786798	0.0506799	0.946537	0.0795329	0.922375	0.140043	0.869338	0.0271246	0.986741	0.0559776	0.979871	-0.226243	0.737741	0.165429	0.946831	-0.279871	0.443767	-0.18886	0.762417	-0.370882	0.359593	-0.0154377	0.981696	0.21099	0.750681
A_55_P2031352	NM_001004025	Ppp3r2	4.57574	4.56375	4.90091	4.72192	4.72165	4.62615	4.52807	4.58776	4.9831	4.60529	4.69661	4.69694	4.69511	4.94409	5.2449	-0.0119848	0.986631	0.325174	0.233922	0.146179	0.644363	0.145912	0.710075	0.0504157	0.894882	-0.0476713	0.915961	0.0120228	0.97555	0.40736	0.0763388	0.0295512	0.933944	0.120878	0.683277	-0.178995	0.706774	-0.0954961	0.867934	-0.137246	0.565079	0.0128561	0.957821	-0.071599	0.734102	-0.257362	0.374826	-0.137513	0.794244	0.0913273	0.999986	NA	-0.179262	0.969722	-0.0957635	0.999118	0.26118	0.397291	0.356944	0.227167	0.455031	0.096975	-0.134156	0.785634	-0.0383929	0.967543	0.0596941	0.96212	-0.372845	0.209272	-0.193583	0.808293	-0.332145	0.116472	-0.377808	0.167021	-0.286481	0.266991	-0.00182454	0.996966	0.547962	0.0544935
A_51_P229363	NM_027266	Trmt10b	5.72602	5.6545	5.84629	5.54003	5.51869	5.59851	5.33154	5.79381	5.75054	5.85556	5.61801	5.71166	5.53299	5.78847	5.60672	-0.0715258	0.894341	0.120261	0.731824	-0.185993	0.497261	-0.207334	0.50196	-0.127518	0.6746	-0.394486	0.0917791	0.0677845	0.843899	0.0245132	0.939383	0.129538	0.629437	-0.108014	0.703913	-0.306254	0.331553	0.079816	0.887558	-0.113219	0.634678	0.105216	0.485037	0.0786106	0.680528	-0.440634	0.0457047	-0.134559	0.782679	-0.237552	0.934716	NA	-0.327595	0.705848	0.0584758	0.999118	0.210507	0.493647	0.152031	0.676487	0.418999	0.109026	0.253778	0.443704	0.195302	0.679691	0.46227	0.119216	-0.514747	0.0463385	-0.187152	0.799851	-0.0137508	0.967507	0.105025	0.795471	-0.132527	0.641684	-0.17867	0.536042	-0.104942	0.812925
A_55_P2150901	NM_018789	Foxo4	5.58281	5.62771	6.74031	6.77876	6.34888	6.52219	6.85886	7.02362	6.87348	6.07091	5.82797	6.10278	5.49571	5.75351	5.97871	0.0449019	0.969945	1.1575	0.00529049	1.19595	0.00202648	0.766063	0.0755264	0.939379	0.0151696	1.27605	0.00144949	1.44081	0.00020783	1.29067	0.000780427	0.488096	0.23367	0.245161	0.614098	0.0384517	0.977972	0.173316	0.858352	0.105884	0.839836	0.150166	0.609845	0.12551	0.728537	-0.0896916	0.922999	-0.324005	0.641768	-0.242935	0.999986	NA	-0.391437	0.92579	-0.256573	0.9841	0.0947164	0.903524	0.351289	0.559069	0.0146196	0.988027	0.24486	0.767356	0.501433	0.462419	0.164764	0.925269	0.118549	0.902894	0.509985	0.552209	-0.92404	0.00733668	-0.802572	0.0724414	-1.04551	0.00868282	-0.607069	0.168292	-0.12407	0.888075
A_55_P2082449	NR_033468	AU019990	4.13402	4.13794	4.25142	4.09327	4.18162	4.18	4.04875	3.95556	4.62109	4.04676	4.13449	4.22105	4.35506	4.29306	4.20402	0.00392724	0.995503	0.117407	0.797235	-0.0407435	0.933597	0.0476026	0.942954	0.0459826	0.918799	-0.0852697	0.862994	-0.178457	0.617691	0.487071	0.0706544	-0.0872574	0.817377	0.000476773	0.999173	-0.15815	0.808216	-0.00161999	0.997797	-0.0798851	0.820029	0.0518835	0.82935	-0.0843192	0.733529	-0.239577	0.527881	0.00846103	0.99423	0.0877342	0.999986	NA	-0.0698041	0.999971	0.0867261	0.999118	0.527815	0.0899747	0.441089	0.197286	0.572341	0.0704323	-0.137714	0.82217	-0.22444	0.718138	-0.0931875	0.942511	-0.202676	0.676215	-0.132872	0.943393	-0.530462	0.0257857	-0.574329	0.0573293	-0.486595	0.0848597	0.134012	0.743862	-0.0170271	0.982964
A_55_P2259456	NR_046460	4933425B07Rik	4.54632	4.40559	4.595	4.67533	4.55538	4.87627	4.56644	4.74923	5.0432	4.76148	4.53011	4.72456	4.61867	4.98099	4.89152	-0.140728	0.808069	0.0486786	0.928396	0.129004	0.748933	0.00905338	0.989708	0.32995	0.273946	0.0201217	0.972912	0.202911	0.557813	0.496873	0.0665949	0.215158	0.491685	-0.0162085	0.972453	0.0803251	0.925578	0.320896	0.430387	0.200611	0.438477	0.263733	0.0862175	0.19467	0.301181	-0.32977	0.319167	0.0806604	0.941563	-0.231366	0.998834	NA	-0.0396253	0.999971	0.200946	0.96248	0.367869	0.286089	0.166923	0.724063	0.476751	0.153495	0.0739073	0.91914	-0.127039	0.883471	0.182789	0.836691	-0.028557	0.969623	0.0110683	0.997284	-0.397398	0.111533	-0.281715	0.459233	-0.513082	0.0694805	-0.105888	0.807076	0.166963	0.744834
A_66_P137890	NR_045872	Gm9054	6.41156	6.32899	6.54895	6.62183	6.38206	6.43595	6.34492	6.49668	6.46787	6.45235	6.38587	6.40575	6.28288	6.20334	6.05096	-0.0825686	0.87655	0.137391	0.690435	0.210273	0.434745	-0.0294942	0.958423	0.0243902	0.950372	-0.0666384	0.870384	0.0851266	0.799887	0.0563142	0.852737	0.0407985	0.902303	-0.0256844	0.943816	0.0728822	0.91493	0.0538844	0.932855	0.0633833	0.826591	0.0802733	0.630932	0.0928439	0.614206	-0.137359	0.711184	-0.176384	0.661404	-0.0664829	0.999986	NA	-0.166885	0.971668	-0.185883	0.932729	-0.153959	0.65392	0.031924	0.946913	0.122953	0.76807	-0.125146	0.795396	0.0607364	0.94224	0.151765	0.830604	-0.204029	0.57097	-0.0371442	0.990953	-0.0487572	0.870531	-0.0155157	0.976143	-0.0819986	0.795859	-0.122864	0.704766	-0.354783	0.239953
A_55_P1982420	NM_001033192	C78339	8.89506	9.04307	9.10032	8.91042	9.03703	9.07655	9.39181	9.4641	9.3284	9.28005	9.41351	9.49828	9.43155	9.42467	9.65529	0.148009	0.641828	0.20526	0.389941	0.0153624	0.964619	0.14197	0.62581	0.181492	0.409462	0.496757	0.00859156	0.569046	0.0016217	0.433339	0.016605	0.384995	0.0304233	0.518452	0.00298148	-0.189898	0.557244	0.0395214	0.942628	-0.0751881	0.731591	0.018481	0.920077	-0.0260288	0.899061	-0.00443635	0.992793	0.0514199	0.948456	0.133457	0.999986	NA	-0.0632896	0.999971	0.16613	0.913077	0.417977	0.0449346	0.251848	0.309093	-0.0634171	0.874808	0.553684	0.00841891	0.387554	0.132269	0.0722898	0.933113	0.291496	0.229139	0.354786	0.242825	0.018384	0.948047	-0.0483445	0.903984	0.0851124	0.739641	-0.0667329	0.824146	0.157009	0.621588
A_51_P334308	NM_145928	Tspan14	11.0552	10.4208	11.2838	11.4935	11.2889	11.5261	11.6716	11.7262	11.7869	12.1374	12.2197	11.9492	12.3689	12.3769	11.9667	-0.634406	0.000163726	0.228525	0.206964	0.438238	0.00377054	0.233622	0.194642	0.470864	0.00169115	0.616392	9.87578e-05	0.670949	1.52197e-05	0.731684	3.15602e-06	1.08211	4.4984e-10	1.16446	5.84546e-11	0.209713	0.354854	0.237242	0.243572	0.223478	0.0590107	0.218421	0.00849685	0.167171	0.0790176	-0.0849247	0.75437	0.018862	0.980382	0.0823497	0.999986	NA	0.00509746	0.999971	0.0326265	0.999118	0.293447	0.100975	0.26082	0.178395	0.115293	0.655187	0.232711	0.266423	0.200085	0.447613	0.0545568	0.94226	0.387867	0.0321843	0.38277	0.100708	0.391603	0.00355133	0.350428	0.0400523	0.432777	0.00535782	0.419673	0.00824346	0.0175417	0.96737
A_51_P485854	NM_146767	Olfr1104	4.52992	4.71071	4.74573	4.66528	4.86307	4.8489	4.70064	4.63916	4.88136	4.54245	4.6873	4.51423	4.11811	4.57746	4.27632	0.180791	0.73915	0.215809	0.604168	0.135358	0.748825	0.333149	0.366768	0.31898	0.325219	0.17072	0.697591	0.10924	0.800866	0.351444	0.245391	0.0125315	0.979087	0.157374	0.664082	-0.0804513	0.928585	-0.0141691	0.988934	-0.0473102	0.909206	-0.0111373	0.971713	-0.0520335	0.862069	-0.0596221	0.930387	0.150481	0.832513	0.144843	0.999986	NA	0.11734	0.999971	0.183622	0.98471	0.216086	0.617139	0.0324641	0.958344	0.180724	0.723779	-0.0261184	0.978104	-0.20974	0.76601	-0.06148	0.970018	-0.0450897	0.953336	-0.162429	0.920874	-0.266491	0.353655	-0.338912	0.370848	-0.19407	0.593695	-0.396116	0.223678	-0.23791	0.627547
A_51_P376149	NM_026526	N6amt2	11.747	12.5851	12.5784	12.3924	12.3455	12.0465	12.2368	11.9995	11.8448	11.2387	11.3577	11.0176	11.2924	11.3115	11.0782	0.83803	5.54941e-05	0.831361	4.34551e-05	0.645398	0.000538537	0.59844	0.0022301	0.299436	0.128178	0.489756	0.0112345	0.252439	0.215936	0.0977597	0.67809	-0.508327	0.00458818	-0.389298	0.0304378	-0.185963	0.581815	-0.299005	0.225953	-0.242484	0.105089	-0.316094	0.00182252	-0.240762	0.0339058	0.314657	0.121541	-0.289442	0.192959	0.119029	0.999986	NA	-0.232921	0.848644	-0.345963	0.403359	-0.547639	0.00788975	-0.201676	0.459687	-0.391996	0.0791695	-0.392959	0.0868986	-0.0469966	0.949808	-0.237317	0.509093	-0.341605	0.149252	-0.108684	0.918914	-0.546572	0.000958687	-0.606086	0.00288119	-0.487057	0.010814	0.274746	0.198845	0.0605331	0.885096
A_51_P113773	NM_029420	Slx1b	9.08463	8.63678	8.13867	8.04625	7.99012	8.02496	8.09655	7.99562	8.01906	8.06761	7.88855	8.46	7.9723	8.05022	8.15565	-0.447843	0.0277756	-0.945956	3.30251e-06	-1.03837	1.46447e-07	-1.09451	1.26721e-07	-1.05966	7.9178e-08	-0.988078	6.76916e-07	-1.08901	4.17983e-08	-1.06557	6.23174e-08	-1.01701	1.18472e-07	-1.19607	2.6718e-09	-0.0924182	0.848201	0.0348423	0.950864	-0.0287879	0.915713	-0.0536398	0.717331	-0.0528358	0.760999	0.0892091	0.796082	-0.08492	0.868616	-0.179058	0.972406	NA	-0.14855	0.967152	-0.0212898	0.999118	-0.027191	0.943974	-0.00590122	0.989206	-0.0774866	0.839653	-0.050636	0.918825	-0.0293462	0.969201	-0.100932	0.885257	-0.0421225	0.930016	0.106428	0.91783	-0.0409783	0.86939	0.0485509	0.902774	-0.130507	0.576329	-0.487696	0.0103062	-0.304351	0.22195
A_55_P2000588	NM_001033536	Rfx7	5.382	5.53411	6.23375	6.14325	5.67561	5.96542	5.45733	5.82933	5.91009	5.50671	5.15073	5.95203	5.53251	5.66595	5.5364	0.152112	0.715943	0.851744	0.000366373	0.761242	0.000624898	0.293608	0.29516	0.583416	0.00810375	0.0753309	0.853237	0.447323	0.0471044	0.528091	0.0165595	0.124703	0.660748	-0.231274	0.34229	-0.0905022	0.887553	0.289807	0.372663	0.0996526	0.704123	0.173124	0.201406	0.190432	0.199825	-0.412376	0.0791402	-0.367981	0.153036	-0.355977	0.73949	NA	-0.558136	0.292377	-0.177826	0.948418	-0.233151	0.455671	-0.0553247	0.907237	0.45276	0.0919809	-0.313919	0.323014	-0.136093	0.829211	0.371992	0.292524	-0.776413	0.00295333	-0.218277	0.740267	-0.581376	0.00314426	-0.403388	0.125767	-0.759365	0.000904675	-0.419525	0.0839209	-0.415634	0.159261
A_51_P235878	NM_008193	Guk1	11.804	12.3044	12.093	11.8596	11.8721	11.8993	11.7844	11.8403	11.8592	11.8823	11.8567	11.6773	11.6249	11.7417	11.7832	0.500398	0.00247261	0.288973	0.0873094	0.0556048	0.818981	0.0680447	0.821575	0.0952477	0.649238	-0.0196046	0.951545	0.0362903	0.885736	0.0551292	0.781086	0.0782316	0.687025	0.0527062	0.804671	-0.233368	0.271448	0.027203	0.954402	-0.103083	0.494424	-0.0519031	0.659828	-0.0500902	0.71867	-0.0653144	0.830341	-0.0906428	0.796363	-0.0255253	0.999986	NA	-0.220929	0.736073	0.0396429	0.999118	-0.000475581	0.998706	-0.0401185	0.898457	0.0747338	0.804244	-0.0193145	0.969035	-0.0589574	0.91011	0.0558949	0.940291	-0.308578	0.0976886	-0.0876493	0.919302	0.0103397	0.964849	0.0231023	0.94571	-0.00242298	0.993382	-0.0523969	0.834307	0.10588	0.705518
A_55_P1960396	NM_001033461	Lrrc43	4.48243	5.06594	4.94792	4.74755	4.66454	4.58563	4.90221	4.58624	4.58944	4.5685	4.69898	4.38016	4.27692	4.50724	4.28515	0.583516	0.177748	0.465491	0.280861	0.265123	0.570482	0.182111	0.783685	0.1032	0.857659	0.41978	0.330539	0.103814	0.855136	0.107017	0.821036	0.0860715	0.867862	0.216556	0.622273	-0.200367	0.820347	-0.0789105	0.940229	-0.139639	0.741886	-0.211005	0.358381	-0.198414	0.458137	0.314364	0.529296	-0.222652	0.777348	0.130484	0.999986	NA	-0.28338	0.967319	-0.161923	0.999118	-0.158106	0.799545	0.00381703	0.996	-0.312762	0.573119	-0.161309	0.846649	0.000614152	0.999697	-0.315965	0.726684	-0.0457113	0.96154	0.237669	0.887074	0.0442966	0.932957	-0.0209456	0.979768	0.109539	0.836665	-0.103244	0.862616	-0.0950086	0.907345
A_55_P1991605	NM_007467	Aplp1	11.6275	10.6784	9.90301	8.48653	9.38178	7.76158	9.33238	7.8954	7.5872	8.6321	9.27174	7.40227	9.43485	9.3658	8.66441	-0.949101	0.0285365	-1.72451	4.31147e-05	-3.14098	3.11032e-11	-2.24574	2.68414e-07	-3.86594	7.69621e-14	-2.29514	1.10243e-07	-3.73212	2.09533e-13	-4.04031	1.68128e-14	-2.99541	5.11937e-11	-2.35578	1.62204e-08	-1.41648	0.0010721	-1.6202	0.000168556	-1.51834	5.37493e-07	-1.60638	1.51973e-10	-1.49122	7.20863e-09	1.59107	3.08038e-05	-0.623094	0.167578	0.639634	0.706336	6	-0.521232	0.799396	-0.724956	0.393202	-0.899331	0.0408285	-0.174375	0.812709	-1.74517	5.69365e-05	-0.591134	0.267224	0.133822	0.925251	-1.43698	0.00227956	-0.570634	0.278909	-0.0494017	0.994802	1.36472	9.30094e-05	1.0449	0.0141986	1.68454	3.73467e-05	2.03257	3.66526e-06	1.26214	0.00818165
A_55_P2079579	NM_011094	Pira7	4.55542	4.42203	4.71308	4.7374	4.61029	4.66514	4.67364	4.65429	4.80819	4.9066	4.90561	4.37734	4.49735	4.48001	4.40763	-0.133384	0.759091	0.157666	0.631799	0.181982	0.51831	0.0548701	0.914142	0.109722	0.730683	0.118224	0.737975	0.0988672	0.762557	0.252772	0.288014	0.351186	0.108407	0.35019	0.105759	0.0243156	0.975613	0.0548514	0.930805	0.0395835	0.900902	0.0505821	0.788463	0.0199368	0.936976	-0.0575956	0.909783	-0.0875283	0.90242	-0.000996408	0.999986	NA	-0.102796	0.999971	-0.0722604	0.999118	0.0707895	0.865552	0.14305	0.704883	0.134548	0.739723	-0.0831148	0.878543	-0.0108543	0.993074	-0.0193566	0.989885	-0.0394426	0.947466	0.0633536	0.978943	0.0979166	0.7116	0.0984148	0.815366	0.0974184	0.75078	0.120013	0.712633	0.030291	0.958591
A_66_P132859	NR_027975	Gm5607	5.0972	5.33773	5.3152	5.42447	5.15078	5.10435	5.27815	5.14748	5.25545	5.01539	5.14078	4.94953	4.97862	5.02834	4.99574	0.240534	0.519144	0.218005	0.516525	0.327268	0.21982	0.0535856	0.926423	0.00715582	0.986521	0.18095	0.607057	0.0502841	0.901382	0.158256	0.58877	-0.0818108	0.809213	0.0435826	0.908032	0.109263	0.869391	-0.0464297	0.949949	0.0314166	0.932694	-0.0151059	0.952594	-0.0226109	0.93481	0.07668	0.882829	-0.242266	0.512518	0.125393	0.999986	NA	-0.16442	0.98253	-0.320112	0.721133	-0.169012	0.65494	0.1511	0.720467	-0.022694	0.968906	-0.276984	0.45958	0.0431283	0.965108	-0.130666	0.88874	-0.0370549	0.955534	0.127365	0.935425	-0.17737	0.495605	-0.240067	0.490493	-0.114674	0.731489	0.0290887	0.949251	0.0462075	0.939343
A_55_P2133195	NM_001033767	Gm4951	4.83322	5.04859	5.37955	5.77825	5.58133	5.43583	5.38821	5.17065	5.11839	4.99484	4.9334	4.93519	4.64116	4.74925	4.46448	0.215369	0.663123	0.54633	0.0784286	0.94503	0.000662885	0.74811	0.0108796	0.602611	0.0308537	0.554993	0.0628054	0.337436	0.280508	0.285176	0.359692	0.161625	0.645424	0.100183	0.798052	0.3987	0.328133	-0.145499	0.822801	0.126601	0.696883	-0.0739145	0.75054	0.0118812	0.972062	0.243688	0.544578	-0.0703196	0.954909	-0.0614424	0.999986	NA	0.20178	0.976309	-0.342419	0.775395	-0.659854	0.0362082	-0.317435	0.42567	-0.269817	0.529593	-0.607594	0.0733008	-0.265175	0.654374	-0.217558	0.788805	0.00866376	0.990276	-0.193116	0.879221	-0.154272	0.63108	-0.123551	0.819256	-0.184994	0.610555	-0.294021	0.398472	-0.470708	0.214775
A_52_P600822	NM_008860	Prkcz	7.97496	8.6966	8.2389	7.42973	7.76462	7.12678	7.31831	6.8764	6.9297	6.90211	7.06483	6.3435	6.79227	6.58888	6.57447	0.721644	0.0244967	0.263945	0.510503	-0.545225	0.0657777	-0.210342	0.654932	-0.84818	0.00275186	-0.65665	0.0292852	-1.09856	0.000132721	-1.04526	0.00024789	-1.07285	0.000134335	-0.910135	0.000945616	-0.809171	0.0144669	-0.637838	0.060108	-0.723504	0.00066586	-0.683289	1.98946e-05	-0.629638	0.000229776	0.415257	0.210898	-0.388621	0.293318	0.162719	0.999986	NA	-0.474287	0.63045	-0.302954	0.865032	-0.500033	0.148389	-0.197079	0.68895	-0.388609	0.320486	-0.55333	0.128138	-0.250375	0.701981	-0.441905	0.35876	-0.920595	0.00611725	-0.446308	0.412968	0.0537649	0.894802	-0.0275947	0.967497	0.135124	0.736082	0.448767	0.167205	0.230974	0.651175
A_52_P467140	NM_019776	Snd1	9.50269	9.67897	9.77356	10.1479	9.62077	9.93028	10.0799	10.0866	10.0818	10.2607	10.2358	9.96164	9.71992	9.80639	9.84042	0.176281	0.662364	0.270868	0.352244	0.645171	0.00432778	0.118078	0.783685	0.427592	0.0659811	0.577223	0.0143169	0.583944	0.00933067	0.579081	0.00966647	0.75805	0.000564126	0.733148	0.000768348	0.374304	0.230299	0.309514	0.337792	0.341909	0.0519772	0.236891	0.0663571	0.230179	0.111627	-0.00428894	0.994799	-0.185185	0.656052	-0.0249014	0.999986	NA	-0.15279	0.984801	-0.21758	0.897481	-0.0660906	0.881002	0.151489	0.699252	0.00185739	0.996855	-0.0612275	0.920744	0.156352	0.795861	0.00672048	0.997056	0.306356	0.337065	0.459146	0.215462	0.166518	0.499967	0.178969	0.618416	0.154068	0.602127	-0.24172	0.394839	-0.121218	0.791405
A_51_P318497	NM_145964	Ap1ar	6.33989	6.66687	6.70685	6.87735	6.76779	7.13812	6.2303	6.39896	6.66119	6.79464	6.6548	6.23422	6.49966	6.59374	6.26979	0.326982	0.52411	0.366956	0.393946	0.537461	0.124048	0.427894	0.304362	0.798228	0.014554	-0.109596	0.856284	0.0590668	0.91708	0.321297	0.387682	0.454744	0.180471	0.314909	0.391187	0.170506	0.84357	0.370335	0.473122	0.27042	0.377943	0.200596	0.350888	0.236501	0.308398	-0.299778	0.520947	0.160852	0.856494	-0.139835	0.999986	NA	0.060938	0.999971	0.260767	0.948954	-0.216164	0.682801	-0.476931	0.27855	0.430893	0.341489	-0.478395	0.300367	-0.739162	0.105621	0.168663	0.897937	-0.476552	0.289928	-0.53749	0.376199	0.0635295	0.891218	0.133447	0.837527	-0.00638777	0.991981	0.265439	0.551655	0.0355749	0.969644
A_55_P1974347	NM_172513	Fam126b	8.28358	8.24999	8.23685	8.19106	8.13042	8.32558	8.10929	8.20585	8.28138	8.34207	8.30183	8.76161	8.43871	8.45823	8.4161	-0.0335878	0.937427	-0.0467359	0.871235	-0.0925186	0.667252	-0.153159	0.474549	0.0419975	0.8667	-0.174294	0.359204	-0.0777276	0.724034	-0.00220608	0.992315	0.0584834	0.779845	0.0182481	0.9427	-0.0457827	0.925291	0.195156	0.38099	0.0746868	0.664863	0.0921158	0.353715	0.0819799	0.485947	-0.134327	0.538042	0.0140466	0.986029	-0.0402353	0.999986	NA	-0.106423	0.980212	0.134516	0.919921	0.0903125	0.720185	-0.0442036	0.887435	0.172088	0.438016	0.014791	0.976605	-0.119725	0.743517	0.0965663	0.85474	-0.127558	0.627075	-0.0211352	0.994665	0.0405718	0.841403	0.0606895	0.840624	0.0204542	0.933958	-0.322894	0.0463736	-0.345506	0.0731272
A_55_P1967500	NM_001037906	Nell1	4.85503	5.54663	5.13761	4.88246	4.79512	4.78434	4.73345	4.75382	4.72845	5.47194	5.82524	4.868	5.754	5.9458	6.4306	0.6916	0.423993	0.282584	0.781211	0.0274273	0.980699	-0.059912	0.970161	-0.0706897	0.946759	-0.121579	0.918484	-0.101208	0.921993	-0.126574	0.881683	0.616909	0.347832	0.970213	0.102478	-0.255156	0.87933	-0.0107777	0.995543	-0.132967	0.874318	-0.101459	0.853881	-0.0818544	0.903547	-0.00768808	0.996206	-0.220306	0.916941	0.353304	0.999986	NA	-0.342496	0.996464	-0.098117	0.999118	-0.154002	0.897627	-0.0558846	0.966876	-0.00499497	0.99681	-0.128636	0.941585	-0.0305185	0.992827	0.0203711	0.996642	-0.404163	0.726417	-0.0616674	0.996208	0.920136	0.0970242	0.743484	0.351294	1.09679	0.0839301	0.886001	0.195738	1.5626	0.0362337
A_55_P2155438	NM_027015	Rps27	16.5232	16.4972	16.4687	16.4232	16.461	16.3682	16.4104	16.322	16.4771	16.5355	16.5774	16.7682	16.7591	16.8657	16.8348	-0.0259343	0.942254	-0.054497	0.801667	-0.100029	0.545354	-0.0621893	0.798855	-0.154965	0.27429	-0.112781	0.51481	-0.201147	0.129032	-0.0461111	0.780946	0.0122754	0.951703	0.0542488	0.751795	-0.045532	0.903224	-0.0927756	0.707876	-0.0691538	0.614555	-0.0490738	0.605056	-0.0755577	0.423893	0.0108478	0.974235	-0.0313142	0.956941	0.0419734	0.999986	NA	-0.00769234	0.999971	-0.054936	0.999118	0.0539178	0.813137	0.108854	0.582102	0.0666699	0.786034	-0.101118	0.669956	-0.0461816	0.918796	-0.0883656	0.827701	-0.058284	0.833239	-0.0505917	0.963631	0.0793732	0.576093	0.0583865	0.808276	0.10036	0.525946	-0.00902908	0.970419	0.0666105	0.79378
A_55_P2177539	NM_011434	Sod1	15.4933	15.6888	15.6669	15.5059	15.4031	15.2888	15.3055	15.294	15.2898	14.9155	14.8208	15.2127	14.9601	15.01	14.9659	0.195572	0.582001	0.173611	0.582698	0.0126712	0.975128	-0.0901101	0.83945	-0.204479	0.437995	-0.187726	0.532376	-0.199292	0.449926	-0.203427	0.408012	-0.577766	0.00540524	-0.672474	0.00114955	-0.16094	0.733651	-0.114369	0.819967	-0.137655	0.537072	-0.11389	0.442929	-0.0956253	0.596042	0.0136337	0.98249	-0.240436	0.438489	-0.0947079	0.999986	NA	-0.263722	0.860003	-0.217151	0.880567	-0.216098	0.481937	0.0010526	0.998577	-0.0157011	0.97701	-0.211963	0.562187	0.00518733	0.996155	-0.0115664	0.994511	-0.361337	0.200167	-0.0976156	0.953584	-0.421693	0.0293617	-0.374339	0.147174	-0.469047	0.0365829	-0.252564	0.336722	-0.24677	0.468357
A_51_P151307	NM_001081428	Fam184a	5.42404	5.96092	5.85123	5.30686	5.64157	5.3112	5.41951	5.43774	5.7197	5.93409	5.9956	5.69866	5.93472	6.34927	5.72778	0.536883	0.0517616	0.427195	0.122474	-0.117173	0.74766	0.217529	0.543856	-0.112833	0.754052	-0.00452633	0.993551	0.0136998	0.974276	0.295661	0.257722	0.51005	0.0300131	0.571564	0.0134292	-0.544369	0.0640641	-0.330361	0.336385	-0.437365	0.016071	-0.193561	0.184462	-0.285501	0.0557761	-0.159206	0.69393	-0.102663	0.893514	0.061514	0.999986	NA	-0.209666	0.958356	0.00434081	0.999118	0.412834	0.158633	0.408493	0.186682	0.300187	0.378292	0.130873	0.811124	0.126532	0.864351	0.0182261	0.99258	-0.431722	0.163035	-0.222055	0.776545	0.245147	0.313196	0.21439	0.557676	0.275904	0.32515	0.236054	0.447043	0.0291176	0.965493
A_51_P366290	NM_001033383	Zfp865	7.34747	7.54095	7.69923	7.9274	7.54784	7.76057	7.93493	8.02512	8.04818	8.10083	8.11841	8.45624	7.89663	7.9691	8.03077	0.193484	0.587666	0.351756	0.1628	0.579933	0.00698973	0.200374	0.52606	0.413102	0.0608749	0.587465	0.00843875	0.677655	0.00147236	0.700712	0.000988349	0.75336	0.000325204	0.770937	0.00022171	0.228177	0.544564	0.212728	0.557829	0.220452	0.235938	0.212985	0.0853671	0.177032	0.223867	-0.101718	0.808231	-0.159107	0.712054	0.0175772	0.999986	NA	-0.151382	0.980212	-0.166832	0.956128	0.120779	0.73973	0.28761	0.329555	0.113247	0.788577	0.0977215	0.850876	0.264553	0.498388	0.0901897	0.926739	0.235709	0.478898	0.387091	0.301371	0.0614369	0.828986	0.0526483	0.910783	0.0702255	0.828812	-0.559603	0.013229	-0.425471	0.131273
A_55_P2040907	NM_010365	Gtf2i	7.08756	7.54866	7.5298	7.63463	7.28168	7.48102	7.59271	7.66033	7.87722	7.56146	7.64165	7.40578	7.07198	7.21862	7.46357	0.461101	0.0404925	0.442244	0.0423555	0.547071	0.00571377	0.194124	0.495303	0.393466	0.0514503	0.505156	0.0143293	0.572772	0.00347711	0.78966	7.37153e-05	0.473908	0.0134226	0.554098	0.00348459	0.104827	0.840291	0.199343	0.547984	0.152085	0.424947	0.195234	0.0871077	0.123928	0.399628	-0.17606	0.537551	-0.200862	0.512283	0.0801905	0.999986	NA	-0.24812	0.848748	-0.153604	0.956233	0.24259	0.361502	0.396194	0.105398	0.284504	0.284349	0.0257013	0.968935	0.179306	0.684673	0.0676158	0.94622	0.0629123	0.897893	0.311033	0.407757	-0.275658	0.141966	-0.315753	0.194691	-0.235562	0.304439	-0.3338	0.131266	0.0577963	0.898936
A_52_P646552	NM_206816	Olfr128	5.34676	5.00173	5.25546	5.15932	5.20137	5.30415	5.01093	5.20307	5.6563	5.43156	5.22731	5.9372	5.44839	5.4562	5.60791	-0.345031	0.674198	-0.0912964	0.921375	-0.187437	0.793459	-0.145389	0.885462	-0.0426057	0.959413	-0.335828	0.618398	-0.143692	0.844317	0.30954	0.575931	0.0848017	0.903077	-0.119447	0.860689	-0.0961407	0.950072	0.102783	0.940401	0.00332128	0.996737	0.174789	0.613684	0.0662597	0.896778	-0.418752	0.517083	0.0453695	0.985637	-0.204248	0.999986	NA	-0.0540925	0.999971	0.144831	0.999118	0.496977	0.43099	0.352145	0.639	0.645368	0.292434	0.0437455	0.977198	-0.101086	0.957189	0.192137	0.926081	-0.244532	0.798858	-0.190439	0.960898	-0.326862	0.513189	-0.224738	0.793963	-0.428986	0.43721	-0.488815	0.391652	-0.329292	0.694864
A_55_P2128668	NM_172301	Ccnb1	10.4134	10.569	10.6865	10.4093	10.3486	10.1914	10.2129	10.0226	10.2022	9.15972	9.0276	9.09972	8.88795	8.81854	8.92221	0.155616	0.674379	0.27308	0.283078	-0.0040814	0.992807	-0.0647655	0.887024	-0.222008	0.358322	-0.200473	0.465343	-0.390836	0.0628232	-0.211242	0.36004	-1.25368	1.92623e-08	-1.38579	1.59009e-09	-0.277161	0.372925	-0.157243	0.692521	-0.217202	0.216485	-0.209656	0.0743444	-0.208256	0.112786	0.100566	0.797914	-0.277886	0.294903	-0.132115	0.999986	NA	-0.337845	0.638188	-0.217927	0.86343	-0.20716	0.479159	0.0107666	0.981489	-0.0107687	0.984132	-0.386754	0.141663	-0.168827	0.728787	-0.190362	0.714977	-0.473553	0.0580873	-0.135708	0.893085	-1.10849	6.70646e-08	-1.04244	1.13938e-05	-1.17455	3.87247e-07	-0.21177	0.416722	-0.177511	0.620144
A_52_P471227	NM_028042	Ercc8	7.48162	8.02382	7.98644	7.92823	7.91798	8.14148	7.559	7.57783	7.57275	7.21481	7.00316	6.91471	6.67448	6.80636	7.02721	0.542198	0.00219577	0.504823	0.00327746	0.44661	0.00546197	0.436363	0.010488	0.65986	5.03664e-05	0.077379	0.77636	0.0962114	0.668475	0.0911275	0.651367	-0.266807	0.0984433	-0.478454	0.00191885	-0.058213	0.903264	0.223497	0.326905	0.0826422	0.648115	-0.0160694	0.921371	0.0613722	0.664375	-0.0162904	0.969617	0.072395	0.879916	-0.211647	0.869387	NA	-0.0684602	0.999971	0.21325	0.727806	-0.355483	0.0550772	-0.568733	0.00214389	0.0137485	0.972617	-0.350399	0.0755778	-0.563649	0.00648864	0.0188324	0.985593	-0.427444	0.0254353	-0.358984	0.162338	-0.463758	0.00119111	-0.357935	0.0496525	-0.569582	0.000611481	-0.240232	0.193109	0.112493	0.708794
A_55_P1965539	NM_026610	Ndufb4	13.625	13.3622	13.4142	13.5994	13.4753	13.616	13.5587	13.611	14.1982	14.5851	14.6155	14.5013	14.6151	14.7696	14.6876	-0.262765	0.277574	-0.210833	0.378631	-0.0255842	0.940765	-0.14968	0.602757	-0.00901215	0.978626	-0.066353	0.84147	-0.0140136	0.965164	0.573151	0.00160556	0.960128	5.28904e-07	0.990472	2.44933e-07	0.185249	0.577148	0.140667	0.6927	0.162958	0.329982	0.273424	0.00658305	0.126085	0.340276	-0.345922	0.0741782	0.038863	0.966221	0.0303444	0.999986	NA	0.0611539	0.999971	0.0165721	0.999118	0.598736	0.00311908	0.582164	0.00607829	0.639505	0.00178363	0.0115706	0.984582	-0.00500145	0.99585	0.0523394	0.958834	0.14448	0.662573	0.0833266	0.953654	0.402148	0.014217	0.386976	0.0663136	0.417321	0.0287488	0.113772	0.670957	0.186275	0.537709
A_65_P06872	NM_153794	Fam210a	7.13424	7.41669	7.52515	7.6194	7.35174	7.71609	7.21476	7.51638	7.44876	6.9906	6.60897	7.12861	6.31116	6.52885	6.85442	0.28245	0.231244	0.390916	0.0557649	0.485159	0.00846211	0.217505	0.371709	0.581855	0.00142768	0.0805178	0.800919	0.382145	0.0400962	0.314525	0.0954966	-0.14364	0.508687	-0.52527	0.00290611	0.0942432	0.847453	0.36435	0.107217	0.229297	0.126543	0.211275	0.0408882	0.253407	0.0229678	-0.267817	0.209308	-0.0383571	0.966586	-0.38163	0.521135	NA	-0.173411	0.946568	0.0966963	0.999118	-0.170634	0.527538	-0.26733	0.280011	0.234007	0.365512	-0.103014	0.80181	-0.199711	0.57796	0.301627	0.31079	-0.310398	0.197933	-0.136988	0.858639	-0.648981	9.9529e-05	-0.458166	0.0257992	-0.839795	1.96405e-05	-0.817454	4.57574e-05	-0.274194	0.298118
A_52_P611000	NM_016903	Esd	4.93094	5.00195	5.45752	5.14775	5.1454	5.46281	5.05799	5.38426	5.43483	5.52409	5.14753	5.29439	5.1699	5.36504	5.00722	0.0710134	0.931557	0.526587	0.120032	0.216819	0.587856	0.214463	0.660752	0.531873	0.0824883	0.127054	0.805404	0.453319	0.150319	0.503892	0.0960908	0.593158	0.0407175	0.216593	0.543335	-0.309769	0.552782	0.317411	0.507047	0.003821	0.994083	0.137108	0.516911	0.111302	0.67042	-0.351552	0.345592	0.00146494	0.999007	-0.376565	0.882431	NA	-0.312125	0.90951	0.315055	0.861441	0.287073	0.500773	-0.0279813	0.966489	0.376838	0.362775	0.2365	0.673617	-0.0785545	0.946299	0.326265	0.612649	-0.399534	0.337834	-0.0874087	0.978943	-0.0990164	0.794332	0.0892663	0.887958	-0.287299	0.420053	-0.124487	0.793185	-0.287173	0.560157
A_55_P2048041	NM_133891	Slc44a1	8.05406	7.14775	7.45341	7.05404	7.38481	6.58673	7.43636	6.63178	7.26339	7.7813	7.9723	6.90487	7.86567	7.9392	7.8383	-0.906308	8.74576e-05	-0.600647	0.00682615	-1.00001	4.05354e-06	-0.669251	0.00216081	-1.46733	9.69188e-10	-0.617694	0.00392564	-1.42228	1.98116e-09	-0.790674	0.000138765	-0.272758	0.208942	-0.0817572	0.776472	-0.399368	0.134734	-0.798076	0.000532423	-0.598722	0.000112121	-0.540877	4.3626e-06	-0.667344	3.78656e-07	0.488784	0.0184754	-0.267958	0.333749	0.191001	0.98171	NA	-0.0686043	0.999971	-0.467312	0.235364	0.20934	0.478827	0.676653	0.00471918	-0.172979	0.610891	-0.422268	0.102457	0.045044	0.958366	-0.804588	0.00151153	-0.0170477	0.976122	0.0515566	0.984646	0.613416	0.000892967	0.517916	0.0251175	0.708917	0.000905567	0.960796	2.4804e-05	0.933423	0.000441708
A_55_P2113459	NM_026833	Wash	11.8323	11.3345	11.2587	11.2483	11.274	11.1208	11.4102	11.262	11.4002	11.3123	11.3883	11.6574	11.3645	11.3871	11.3158	-0.497873	0.00143368	-0.573662	0.000187739	-0.584024	5.50632e-05	-0.558323	0.000206474	-0.711577	1.72564e-06	-0.422161	0.00400199	-0.570305	6.9309e-05	-0.432115	0.00204827	-0.520068	0.000182798	-0.444057	0.00113252	-0.0103625	0.984691	-0.153254	0.503573	-0.0818082	0.592562	-0.0564565	0.597884	-0.10392	0.298676	0.0790486	0.756658	-0.0561064	0.905524	0.0760111	0.999986	NA	0.0153393	0.999971	-0.127552	0.916721	0.15191	0.444586	0.279462	0.112183	-0.00995366	0.977894	0.0137199	0.977039	0.141272	0.631776	-0.148144	0.646323	0.151501	0.49557	0.136162	0.754421	-0.0499477	0.782837	-0.0879533	0.725564	-0.0119422	0.960149	-0.292911	0.0555269	-0.341626	0.0569067
A_55_P2005808	NM_026622	3110057O12Rik	7.28775	6.57749	6.50037	6.7781	6.58502	7.01301	7.13662	7.4027	7.59896	7.45074	7.31779	7.05089	7.17953	7.159	6.76948	-0.710263	0.00123049	-0.787376	0.00026054	-0.509647	0.0109642	-0.702728	0.000851731	-0.274746	0.210209	-0.151128	0.607254	0.114947	0.682876	0.311212	0.133035	0.162991	0.485348	0.0300358	0.926585	0.277729	0.352434	0.427983	0.0740526	0.352856	0.0196841	0.457519	3.88028e-05	0.323929	0.00654942	-0.364207	0.0869497	0.159775	0.670773	-0.132955	0.999986	NA	0.0846476	0.999971	0.234901	0.811671	0.820859	0.000207692	0.585958	0.0115258	0.46234	0.0488264	0.624595	0.00652352	0.389693	0.18157	0.266075	0.474667	0.636248	0.00675577	0.5516	0.0648835	-0.214698	0.281296	-0.148221	0.649491	-0.281176	0.208849	0.128634	0.65469	-0.281411	0.335783
A_51_P142164	NM_030201	Hspa13	5.28504	5.31968	5.83648	5.43952	5.60938	5.75341	5.62615	5.91403	5.71746	5.95488	5.78489	5.59752	5.74179	5.86611	5.58123	0.0346461	0.968241	0.551448	0.0829145	0.154482	0.709485	0.324344	0.392293	0.468376	0.116032	0.341109	0.329647	0.628992	0.0267816	0.432427	0.141906	0.669845	0.0145274	0.499857	0.0726302	-0.396965	0.345734	0.144032	0.829855	-0.126467	0.705675	0.0154355	0.959471	0.0116497	0.973161	-0.1896	0.687537	0.0433951	0.97537	-0.169988	0.999986	NA	-0.227103	0.967319	0.313894	0.844678	0.277945	0.494845	-0.0359491	0.953921	0.0913174	0.885967	0.47451	0.209695	0.160616	0.847457	0.287883	0.660299	-0.210338	0.688628	0.0167652	0.996626	0.152424	0.645241	0.237418	0.589069	0.0674299	0.879847	0.144266	0.741514	-0.0162898	0.984673
A_66_P121745	NM_012026	Arhgef28	8.18941	6.69499	7.60546	6.35497	7.46424	6.09157	7.20252	6.22287	6.19437	6.98012	7.33839	6.09136	7.60395	7.48381	6.91702	-1.49442	3.50831e-05	-0.583951	0.112389	-1.83444	1.69309e-07	-0.725165	0.0378261	-2.09783	7.15626e-09	-0.986889	0.00302075	-1.96654	2.98527e-08	-1.99504	2.00271e-08	-1.20928	0.000131736	-0.851015	0.00576379	-1.25049	0.000547526	-1.37267	0.000141971	-1.31158	2.72854e-07	-1.20813	1.99697e-09	-1.20094	1.67156e-08	0.9939	0.00151893	-0.202303	0.783527	0.358268	0.933657	6	-0.141214	0.999971	-0.263392	0.942798	-0.160599	0.775421	0.102793	0.874616	-1.00815	0.00527932	-0.132095	0.868562	0.131298	0.906352	-0.979648	0.0147257	-0.402938	0.390635	-0.261724	0.830111	0.964892	0.000779881	0.785757	0.029065	1.14403	0.000591545	1.51259	2.07732e-05	0.825656	0.0409823
A_51_P514584	NM_001017441	Tbata	5.06648	5.3437	5.25759	5.18398	5.18035	5.25141	5.18324	5.21061	5.80428	5.12897	5.13702	4.85487	5.103	4.90505	5.05938	0.277218	0.758594	0.191109	0.807439	0.117493	0.87935	0.113864	0.914142	0.184923	0.790898	0.116757	0.893995	0.144126	0.841852	0.737791	0.111525	0.0624816	0.929122	0.0705317	0.923501	-0.0736157	0.963349	0.0710588	0.960793	-0.00127841	0.998582	0.155507	0.660262	0.00827068	0.988124	-0.324202	0.651454	-0.00490757	0.998604	0.0080501	0.999986	NA	-0.0772448	0.999971	0.0674297	0.999118	0.620299	0.28655	0.552869	0.382608	0.621035	0.310762	0.0266329	0.984582	-0.0407967	0.984713	0.0273689	0.994087	-0.0743516	0.952539	0.00289324	0.999356	-0.671285	0.111124	-0.67531	0.231425	-0.66726	0.181866	0.248121	0.713914	0.204509	0.828191
A_55_P2185068	NR_033388	Gm3002	6.96898	7.70089	7.943	7.91863	7.58517	7.53024	7.63491	7.38199	7.0361	7.08888	7.13699	6.49472	6.38235	6.49119	6.64184	0.731909	0.00455447	0.974017	0.000125923	0.949653	6.89825e-05	0.616188	0.0133686	0.56126	0.0164243	0.665936	0.00606687	0.413012	0.089195	0.0671219	0.834863	0.119897	0.694043	0.168006	0.554744	-0.0243635	0.977134	-0.0549279	0.937481	-0.0396457	0.909206	-0.254285	0.0554515	-0.110739	0.564003	0.425869	0.0881687	-0.373111	0.17778	0.0481097	0.999986	NA	-0.357828	0.708394	-0.388393	0.519827	-0.882531	0.000632359	-0.494139	0.0845062	-0.598814	0.0265206	-0.536642	0.0594544	-0.148249	0.820271	-0.252924	0.625259	-0.308081	0.357604	0.0497477	0.987518	0.0768297	0.799223	0.0527749	0.919333	0.100885	0.763182	-0.112376	0.758925	0.147121	0.744203
A_55_P1991160	NM_026422	Mrrf	5.39609	5.62193	5.36383	5.38748	5.30379	5.56147	5.32049	5.45755	5.53917	5.44033	5.20389	5.45783	5.41604	5.50376	5.52366	0.225839	0.340052	-0.0322632	0.92664	-0.00860958	0.979307	-0.0923061	0.77676	0.165376	0.433522	-0.0756085	0.800516	0.0614571	0.821107	0.143077	0.47901	0.0442359	0.862089	-0.192205	0.302155	0.0236536	0.969028	0.257683	0.276437	0.140668	0.386214	0.157051	0.120553	0.139467	0.235143	-0.177876	0.443997	0.0569715	0.929508	-0.236441	0.850567	NA	-0.0600429	0.999971	0.173986	0.881007	0.151687	0.556034	-0.0222992	0.953382	0.218686	0.36703	0.0700666	0.869998	-0.103919	0.834019	0.137066	0.783955	-0.0433452	0.923574	0.0166977	0.996208	-0.217062	0.192651	-0.0988414	0.750579	-0.335283	0.0660888	-0.0417978	0.890365	0.0658253	0.860647
A_55_P2035657	NM_008946	Psmb6	16.0601	15.3557	15.4786	15.4824	15.4893	15.5288	15.4273	15.4026	15.5053	15.262	15.3356	15.3139	15.3575	15.3844	15.4194	-0.704349	0.0604518	-0.581451	0.119139	-0.577679	0.0906802	-0.570755	0.124947	-0.531289	0.122395	-0.632774	0.0724425	-0.657432	0.0465784	-0.554707	0.0963982	-0.798074	0.0112609	-0.724503	0.0208653	0.00377214	0.997912	0.0394664	0.972793	0.0216193	0.970726	0.0147166	0.967245	0.00619324	0.98774	-0.026704	0.976026	0.0285434	0.986771	0.0735716	0.999986	NA	0.0106963	0.999971	0.0463905	0.999118	0.0229726	0.97425	-0.0234179	0.973914	0.0780669	0.918788	-0.0797531	0.930913	-0.126144	0.912283	-0.0246588	0.99258	-0.0513222	0.954631	-0.0620185	0.989347	-0.206582	0.57474	-0.243367	0.645768	-0.169796	0.704308	0.0435026	0.943271	0.105414	0.886045
A_55_P2048607	NM_017370	Hp	6.57706	5.31607	5.25723	5.39955	5.19253	5.31294	5.13453	5.13684	5.32956	5.48938	5.28651	5.07176	5.18828	5.11562	5.18609	-1.26099	0.0618795	-1.31983	0.0403307	-1.17751	0.0503125	-1.38453	0.0282233	-1.26412	0.0324627	-1.44253	0.018543	-1.44022	0.0134283	-1.2475	0.0332479	-1.08768	0.0606196	-1.29055	0.0222377	0.142315	0.94315	0.120417	0.94711	0.131366	0.873466	0.0999617	0.853594	0.088348	0.89245	-0.098675	0.946648	-0.075655	0.980183	-0.202862	0.999986	NA	-0.0647057	0.999971	-0.0866042	0.999118	-0.0699826	0.955778	0.0166215	0.990844	0.195038	0.881306	-0.262708	0.85278	-0.176104	0.93722	0.00231252	0.999792	-0.122705	0.938667	-0.0579994	0.996208	0.0583808	0.949103	0.159812	0.901092	-0.0430501	0.965233	0.116526	0.911686	0.114337	0.93864
A_55_P1956624	NM_001177406	Gm14431	6.97148	7.46031	7.21003	7.04138	6.93866	7.1033	6.70114	6.86269	7.23922	6.99203	6.71674	6.82286	6.47098	6.55717	6.55542	0.488825	0.00564485	0.238549	0.214723	0.069894	0.778184	-0.0328268	0.933136	0.131814	0.520899	-0.270339	0.130997	-0.108796	0.613817	0.267736	0.104116	0.0205433	0.935415	-0.254744	0.112081	-0.168655	0.550792	0.164641	0.536561	-0.00200711	0.994111	0.111701	0.268885	0.0525094	0.724874	-0.349809	0.0320317	-0.104728	0.768611	-0.275287	0.672607	NA	-0.271376	0.615642	0.0619201	0.999118	0.197842	0.356716	0.135922	0.593254	0.538075	0.00262942	-0.17869	0.485044	-0.24061	0.358524	0.161542	0.665846	-0.508888	0.00693679	-0.237512	0.452876	-0.384836	0.00688752	-0.247193	0.214306	-0.52248	0.00152906	-0.351881	0.0398975	-0.26744	0.226733
A_52_P353541	NM_177598	Fbxw13	6.48855	5.84898	6.25414	6.22205	6.45484	6.33258	6.18412	6.17135	6.42786	6.31381	6.492	6.39818	6.43849	6.0922	6.46554	-0.639569	0.31451	-0.23441	0.768586	-0.266503	0.696854	-0.0337074	0.97945	-0.155974	0.838205	-0.304432	0.676887	-0.317201	0.617981	-0.0606922	0.931968	-0.174741	0.790891	0.00344842	0.996803	-0.0320932	0.985335	-0.122267	0.928887	-0.0771799	0.912303	-0.00924282	0.987183	-0.0557096	0.919455	-0.115485	0.918028	0.155616	0.929508	0.178189	0.999986	NA	0.200703	0.999971	0.110529	0.999118	0.205811	0.809257	0.0952819	0.926491	0.24374	0.793437	-0.0506978	0.973743	-0.161227	0.926936	-0.0127689	0.997271	-0.070022	0.956696	-0.270725	0.922795	-0.024954	0.973778	-0.114049	0.912081	0.0641407	0.933713	0.0403049	0.965335	0.067356	0.95727
A_51_P141836	NM_133907	Ube3c	10.1566	10.2525	9.96934	10.1096	9.80697	10.1882	9.63507	9.77785	9.8811	9.64152	9.51443	9.69832	9.47328	9.46653	9.52034	0.0958434	0.759906	-0.187275	0.351436	-0.0469896	0.857031	-0.349647	0.0391098	0.0316015	0.90504	-0.521548	0.00122822	-0.378768	0.0148366	-0.275518	0.0839056	-0.515097	0.000677785	-0.642187	3.1268e-05	0.140285	0.645714	0.381249	0.0357867	0.260767	0.0288762	0.185405	0.0336577	0.221438	0.0186715	-0.194404	0.313903	-0.0418907	0.952055	-0.12709	0.999986	NA	-0.162373	0.912751	0.0785911	0.999118	-0.228528	0.249443	-0.30712	0.112708	0.24603	0.225772	-0.331779	0.0850766	-0.41037	0.0499268	0.142779	0.723188	-0.334273	0.0821932	-0.1719	0.677144	-0.303124	0.0310802	-0.239579	0.21721	-0.366669	0.023258	-0.225033	0.213248	-0.177982	0.471733
A_55_P2050495	NM_023596	Slc29a3	6.15278	5.66113	5.69362	5.94399	5.70729	5.97743	6.10295	6.22551	6.61168	6.63524	6.51864	6.38207	6.61286	6.66131	6.27942	-0.49165	0.0418459	-0.459158	0.0507971	-0.208793	0.424916	-0.445493	0.0558916	-0.175353	0.518786	-0.0498329	0.905047	0.0727277	0.828442	0.458902	0.0305959	0.482462	0.0192984	0.365863	0.0811192	0.250365	0.469091	0.270141	0.391185	0.260253	0.134629	0.355032	0.00218065	0.214355	0.115335	-0.315648	0.196295	0.0235528	0.983622	-0.116598	0.999986	NA	0.013665	0.999971	0.0334407	0.999118	0.667695	0.00443342	0.634255	0.0100015	0.508735	0.0400044	0.281521	0.369	0.24808	0.53203	0.122561	0.877789	0.409325	0.125613	0.39566	0.274447	-0.0347395	0.910029	0.0235597	0.961804	-0.0930388	0.758277	0.230786	0.384493	-0.10265	0.815525
A_51_P244633	NM_172802	Fscn2	4.44959	4.64429	4.71924	4.65393	4.58033	4.62014	4.59375	4.47087	5.27895	4.61525	4.62622	4.7588	4.77116	4.58437	4.53049	0.194704	0.569683	0.269656	0.306797	0.204344	0.431547	0.130742	0.725018	0.170551	0.527756	0.14416	0.652915	0.0212796	0.954178	0.829363	8.5291e-05	0.165665	0.503262	0.176637	0.469924	-0.0653121	0.922923	0.0398085	0.951847	-0.0127518	0.973552	0.124865	0.369699	-0.0494613	0.818238	-0.281161	0.263409	-0.0863528	0.898721	0.0109716	0.999986	NA	-0.138913	0.985813	-0.0337926	0.999118	0.625019	0.00729279	0.658812	0.0066088	0.685203	0.00354141	-0.183064	0.6324	-0.149271	0.785252	-0.12288	0.874836	-0.125496	0.771107	0.0134174	0.996626	-0.658212	0.000458805	-0.663697	0.00386935	-0.652726	0.00248044	0.0123556	0.975708	-0.228311	0.498721
A_52_P573290	NM_029870	Crebrf	5.51682	4.73341	4.95416	4.62253	4.70387	4.58039	5.06503	5.12851	4.81846	5.04861	4.89683	5.21018	5.13924	5.25756	5.0853	-0.783411	0.00317885	-0.562658	0.0329563	-0.894287	0.00023747	-0.812953	0.00138855	-0.936432	0.000113394	-0.451791	0.0859089	-0.388315	0.127375	-0.698357	0.00335952	-0.468213	0.0487085	-0.619989	0.00726404	-0.331629	0.360505	-0.123479	0.828609	-0.227554	0.289861	-0.120214	0.478069	-0.130544	0.487374	0.0915453	0.858813	-0.146219	0.796001	-0.151776	0.999986	NA	-0.250294	0.913961	-0.0421444	0.999118	0.19593	0.59465	0.238075	0.513033	-0.246566	0.501686	0.505972	0.0902223	0.548117	0.102489	0.0634757	0.962273	0.110867	0.835767	0.361162	0.446088	0.154256	0.571321	0.230144	0.520601	0.078368	0.830019	-0.0709422	0.863466	-0.124882	0.799347
A_55_P1993594	NM_001033379	Dcp1b	10.0094	10.0956	9.76164	9.53301	9.40805	9.21933	9.53233	9.35772	9.93895	10.4012	10.3355	10.1719	9.892	9.98226	9.94846	0.0862068	0.725425	-0.24774	0.087041	-0.476377	0.000238537	-0.601337	1.55175e-05	-0.790052	2.69467e-08	-0.477058	0.000350012	-0.651666	1.40815e-06	-0.0704372	0.66386	0.39181	0.00161222	0.326105	0.0080767	-0.228637	0.181659	-0.188715	0.287981	-0.208676	0.0344918	-0.0550881	0.561675	-0.19732	0.0103099	-0.116006	0.528693	-0.333636	0.0103757	-0.0657051	0.999986	NA	-0.353597	0.224338	-0.313675	0.172738	0.40594	0.00426043	0.719615	3.42964e-06	0.406621	0.00479499	-0.17529	0.349649	0.138386	0.582967	-0.174608	0.46009	-0.229318	0.165872	0.124279	0.751163	0.429395	0.000206733	0.462247	0.00105785	0.396542	0.00266674	-0.279918	0.0418059	-0.223455	0.201428
A_51_P385952	NM_172903	Man2a2	7.29229	6.47033	7.56525	7.86305	7.65412	7.97595	8.00176	8.36527	8.34861	8.12644	8.26165	8.50461	8.24783	8.36882	8.4353	-0.821961	0.00117819	0.272957	0.358606	0.570765	0.0135634	0.361832	0.183887	0.683657	0.00270768	0.709473	0.00286393	1.07298	6.54962e-06	1.05632	7.93382e-06	0.834148	0.000212428	0.969363	2.16749e-05	0.297808	0.402451	0.321825	0.322914	0.309817	0.0918932	0.397844	0.0015383	0.327715	0.0181928	-0.355178	0.173786	0.100884	0.887372	0.135215	0.999986	NA	0.0888753	0.999971	0.112892	0.999118	0.485552	0.0700373	0.37266	0.213264	0.346845	0.253969	0.502219	0.0753083	0.389327	0.273407	0.363512	0.340097	0.436516	0.133171	0.34764	0.439107	-0.154562	0.548238	-0.22217	0.513763	-0.0869542	0.795687	-0.25678	0.368419	-0.0693091	0.895343
A_51_P514256	NM_023716	Tubb2b	10.8197	9.69472	9.92793	9.64604	10.2537	9.9514	10.05	9.77267	10.4113	10.6257	10.5139	9.0524	10.7129	10.5506	10.5819	-1.12494	0.050863	-0.891726	0.122606	-1.17362	0.0205804	-0.565989	0.405101	-0.868257	0.0984164	-0.769654	0.181633	-1.04698	0.0394463	-0.408407	0.489822	-0.193976	0.780492	-0.305714	0.632078	-0.281889	0.825763	-0.302268	0.784095	-0.292078	0.589071	-0.131859	0.756209	-0.287162	0.456068	-0.0419586	0.975335	0.315548	0.784096	-0.111738	0.999986	NA	0.325737	0.986666	0.305359	0.991658	0.765209	0.225808	0.45985	0.554251	0.361248	0.680552	0.126631	0.928836	-0.178728	0.922571	-0.27733	0.887345	0.122072	0.92587	-0.203665	0.963373	0.158562	0.808029	0.214431	0.828919	0.102693	0.897758	1.66054	0.00168251	1.52948	0.0140922
A_55_P2018017	NM_009425	Tnfsf10	4.46217	4.60393	4.58013	4.41982	4.39596	4.42187	4.51624	4.41523	4.82985	4.47933	4.27256	4.45362	4.78933	4.56551	4.4142	0.141753	0.792004	0.117958	0.786546	-0.042353	0.926837	-0.0662168	0.910896	-0.0403019	0.927193	0.0540688	0.91537	-0.0469463	0.915368	0.367677	0.169942	0.0171546	0.967507	-0.189615	0.535651	-0.160311	0.791692	0.0259149	0.977116	-0.0671979	0.845719	0.0242489	0.925587	-0.0784703	0.742693	-0.106296	0.839	-0.0910617	0.921823	-0.20677	0.999986	NA	-0.184174	0.976309	0.00205108	0.999144	0.41003	0.191985	0.407978	0.21925	0.313608	0.386251	-0.00459331	0.995622	-0.00664439	0.99585	-0.101015	0.933113	-0.0638889	0.923574	0.120286	0.948283	-0.453907	0.0501337	-0.350522	0.285852	-0.557292	0.0357893	0.335705	0.264955	-0.0394196	0.953288
A_55_P1985070	NM_019413	Robo1	9.17535	8.70983	8.97795	9.88272	8.87361	10.0296	9.00096	9.76649	10.6862	11.9655	12.4289	10.3869	11.9465	11.9382	11.6541	-0.465522	0.200169	-0.197401	0.659471	0.707371	0.0147825	-0.301734	0.45401	0.854293	0.00280752	-0.174385	0.701483	0.591138	0.0432947	1.51082	7.0003e-07	2.79015	1.22669e-13	3.25357	1.1386e-15	0.904772	0.00600233	1.15603	0.000325378	1.0304	3.57969e-06	1.14041	5.95618e-10	0.942107	2.94581e-07	-1.22536	2.02943e-05	0.0212945	0.988491	0.463418	0.738952	2	-0.104333	0.999971	0.146922	0.999118	0.803449	0.0124981	0.656527	0.0588524	1.68521	7.21032e-07	-0.116233	0.871367	-0.263155	0.681222	0.765524	0.0392235	0.0230153	0.976721	0.127348	0.956486	1.51104	1.26601e-07	1.27933	8.1128e-05	1.74275	1.41601e-07	1.55963	2.51518e-06	1.26724	0.000599017
A_55_P1954176	NM_175180	Wdr44	6.16959	6.1855	6.23597	5.83559	6.15807	6.1273	5.59909	5.61319	5.85311	6.25736	6.31141	5.92413	6.09061	6.19526	5.9742	0.0159108	0.99078	0.0663778	0.944147	-0.333998	0.583348	-0.0115208	0.992289	-0.0422879	0.959374	-0.5705	0.297645	-0.556404	0.272266	-0.316482	0.561705	0.0877683	0.898952	0.141824	0.828698	-0.400376	0.651853	-0.0307672	0.984971	-0.215572	0.678337	-0.140412	0.698161	-0.139016	0.742325	-0.134057	0.895237	0.106906	0.960267	0.0540562	0.999986	NA	-0.0778986	0.999971	0.29171	0.984881	0.0175165	0.985632	-0.274194	0.732543	0.254018	0.769629	-0.222406	0.833629	-0.514116	0.547675	0.0140959	0.996895	-0.636878	0.30796	-0.558979	0.59674	0.431278	0.350477	0.40425	0.553726	0.458306	0.394313	0.166481	0.822234	0.0500712	0.968936
A_55_P2023762	NM_007936	Epha4	8.7989	7.16029	7.72092	8.52523	7.88214	9.52228	7.90697	9.05383	9.49435	9.22421	8.97227	9.8277	9.03538	9.24409	9.84146	-1.63861	0.000147565	-1.07798	0.00975706	-0.273668	0.607049	-0.916759	0.0284409	0.723385	0.0705561	-0.891931	0.0291136	0.25493	0.629044	0.695452	0.0787789	0.425308	0.313861	0.173371	0.743187	0.804315	0.0992629	1.64014	0.000159865	1.22223	3.07449e-05	1.31225	2.26113e-08	1.19711	9.05678e-07	-1.36712	0.000310506	0.579139	0.223547	-0.251936	0.999986	1	0.161224	0.999971	0.997053	0.138395	0.96912	0.0272089	-0.0279329	0.973914	1.58738	0.000251128	0.528598	0.350557	-0.468455	0.511712	1.14686	0.0180827	0.186052	0.826911	0.0248279	0.996626	-0.396112	0.311939	-0.270144	0.677246	-0.522081	0.233785	-0.792317	0.0587891	0.0137631	0.990824
A_55_P2048953	NR_003100	4930515G16Rik	5.04027	5.30712	5.12144	5.07993	5.20822	5.08862	5.022	4.77706	5.17107	5.13005	4.82651	5.10584	4.7648	5.05072	4.90567	0.266855	0.435254	0.0811767	0.849192	0.0396675	0.925024	0.167953	0.665124	0.0483535	0.903262	-0.018264	0.971881	-0.263212	0.329162	0.130806	0.655739	0.0897879	0.781224	-0.213756	0.420449	-0.0415093	0.959341	-0.1196	0.828609	-0.0805545	0.788139	-0.0880514	0.622654	-0.135352	0.447659	0.0479386	0.933821	0.0477313	0.967031	-0.303544	0.871818	NA	0.0867765	0.999971	0.00868605	0.999118	0.0911387	0.833434	0.0824526	0.858317	0.14907	0.728238	-0.302879	0.383171	-0.311565	0.44082	-0.244947	0.643004	-0.0994408	0.850997	-0.186217	0.837157	-0.19279	0.436524	-0.0410183	0.937574	-0.344562	0.184307	-0.341039	0.205199	-0.200173	0.624098
A_55_P2079483	NM_015739	Gbx1	5.07348	5.4012	5.30996	5.19779	5.00412	4.8925	4.89704	4.96908	5.58443	5.11591	4.70446	4.98082	5.02121	5.15085	5.26616	0.327727	0.413669	0.23648	0.554812	0.124315	0.771286	-0.0693572	0.91583	-0.180976	0.638416	-0.176437	0.683224	-0.104392	0.809835	0.510957	0.070831	0.0424351	0.921721	-0.369018	0.200656	-0.112165	0.889722	-0.111618	0.877478	-0.111892	0.740198	0.0905805	0.682398	-0.0505797	0.866185	-0.379719	0.251084	-0.305564	0.450068	-0.411453	0.798165	NA	-0.305837	0.896673	-0.305291	0.850204	0.386641	0.281066	0.691932	0.0358169	0.687393	0.0329494	-0.228708	0.661618	0.0765831	0.943724	0.0720441	0.963255	-0.412917	0.277633	-0.107079	0.96771	-0.674248	0.00636956	-0.468521	0.16392	-0.879974	0.00208536	0.0403907	0.937858	0.285348	0.531594
A_51_P114274	NM_027745	Ccdc57	7.86294	7.65956	7.51833	7.85407	7.56992	7.73032	7.80024	7.86114	8.01967	8.12468	8.03066	8.34631	7.84711	7.94682	8.15761	-0.203374	0.388236	-0.344607	0.0633618	-0.00886806	0.978081	-0.293021	0.123454	-0.13262	0.538547	-0.0626962	0.833666	-0.00179943	0.995131	0.156731	0.410431	0.261744	0.120671	0.167725	0.36295	0.335739	0.111987	0.160401	0.572776	0.24807	0.0562999	0.236802	0.00952044	0.185679	0.0755072	-0.140162	0.569566	-0.0360828	0.965281	-0.0940189	0.999986	NA	0.0515859	0.999971	-0.123752	0.964933	0.165599	0.487188	0.289351	0.173747	0.219428	0.339649	0.00706862	0.989842	0.13082	0.746433	0.0608968	0.941543	0.28191	0.195733	0.230324	0.508148	0.0580032	0.785618	0.105013	0.718554	0.0109938	0.969062	-0.499207	0.00427014	-0.188701	0.475744
A_51_P200667	NM_053155	Clmn	6.50417	5.64072	6.42505	7.1392	6.23893	7.0154	6.80675	7.66523	8.02223	6.5953	6.92733	7.92242	7.57644	7.68857	6.88634	-0.863448	0.00908972	-0.0791196	0.892783	0.63503	0.037591	-0.265239	0.55545	0.511229	0.103112	0.302583	0.443997	1.16106	0.000116222	1.51806	1.3049e-06	0.0911324	0.832697	0.423166	0.167192	0.71415	0.0473624	0.776468	0.0239072	0.745309	0.000808902	0.970269	5.86196e-08	0.783031	1.76643e-05	-1.03697	0.000386829	-0.15496	0.842907	0.332034	0.935215	3	-0.18612	0.990507	-0.123801	0.999118	0.883027	0.00787655	1.00683	0.00361109	1.21547	0.000279466	0.526027	0.181066	0.649828	0.122638	0.858475	0.0227682	0.381702	0.378253	0.567822	0.262287	-1.26091	6.72115e-06	-1.42692	3.01307e-05	-1.09489	0.000418524	-0.345976	0.346879	-1.03607	0.00537178
A_51_P352357	NM_175349	Ldhal6b	5.26382	5.18329	5.6158	5.18259	5.20516	5.66532	5.16802	5.21828	5.55625	5.34327	5.16645	5.13471	5.1827	5.12662	5.05649	-0.0805239	0.927892	0.351981	0.406685	-0.081225	0.88346	-0.0586547	0.94169	0.4015	0.266023	-0.0958001	0.874847	-0.0455349	0.934715	0.292432	0.428358	0.0794553	0.867198	-0.097367	0.835939	-0.433206	0.372589	0.460155	0.303909	0.0134744	0.981335	0.0759511	0.784719	0.025738	0.946487	-0.219249	0.677255	0.0360447	0.982628	-0.176822	0.999986	NA	-0.410636	0.83387	0.482725	0.62285	0.373657	0.393096	-0.109068	0.864641	0.388232	0.396408	0.0356901	0.97308	-0.447035	0.410697	0.0502652	0.980466	-0.447781	0.316586	-0.0371454	0.995357	-0.301388	0.361677	-0.212977	0.697032	-0.389799	0.291883	0.0479898	0.935982	-0.0782166	0.91869
A_52_P30989	NM_028222	Cdkn3	9.14276	9.62877	9.31158	9.33566	9.3645	9.40138	9.68407	9.67175	9.51293	8.92352	8.63099	9.44947	9.27197	9.36225	9.06655	0.486014	0.0371386	0.168822	0.57334	0.192904	0.453751	0.221743	0.433204	0.258616	0.263534	0.541306	0.0113181	0.528993	0.00959144	0.370168	0.07711	-0.219245	0.330008	-0.511766	0.00939926	0.0240816	0.974385	0.036873	0.955121	0.0304773	0.922687	0.0270465	0.892503	0.0162139	0.947633	0.0917254	0.824158	0.0593159	0.946118	-0.292521	0.82328	NA	0.0529202	0.999971	0.0657116	0.999118	0.177264	0.566429	0.111552	0.767358	-0.171138	0.612683	0.336089	0.226299	0.270377	0.45194	-0.0123128	0.994087	0.372484	0.157545	0.319563	0.41537	-0.735673	8.11501e-05	-0.589413	0.0091047	-0.881934	4.99627e-05	-0.177498	0.518767	-0.382919	0.162197
A_55_P2048348	NM_025446	Aig1	7.59739	7.64923	7.80605	7.86686	7.93926	7.91273	8.18477	8.10412	8.23086	8.53441	8.61439	9.08162	8.42625	8.66799	8.70147	0.0518362	0.934435	0.208655	0.504169	0.269468	0.298292	0.341866	0.201245	0.315335	0.197008	0.587375	0.0116195	0.506724	0.0238984	0.633472	0.00414941	0.93702	2.67101e-05	1.017	6.14774e-06	0.0608132	0.934487	-0.0265316	0.973597	0.0171408	0.965341	0.0519512	0.789648	-0.0154563	0.95479	0.0172765	0.977943	0.0895392	0.904103	0.079983	0.999986	NA	0.133212	0.994067	0.0458668	0.999118	0.364004	0.186713	0.318137	0.293402	0.0460974	0.932422	0.237257	0.51677	0.19139	0.713349	-0.0806504	0.942318	0.37872	0.196257	0.245508	0.679644	0.343539	0.0995807	0.303547	0.295937	0.38353	0.111718	-0.655373	0.00529019	-0.380154	0.2155
A_55_P2042675	NM_001267622	Ttc28	5.4347	5.40128	5.78513	5.67121	5.67409	5.50773	5.73191	5.49976	5.76253	5.36278	5.48738	5.00683	5.22793	5.16462	5.08793	-0.0334188	0.967807	0.350437	0.299514	0.236507	0.493192	0.239394	0.554452	0.0730274	0.869884	0.297213	0.389498	0.065062	0.886172	0.327835	0.264147	-0.0719152	0.855823	0.0526806	0.901661	-0.11393	0.882037	-0.166366	0.775611	-0.140148	0.64345	-0.120073	0.541209	-0.170816	0.39281	0.100765	0.861694	-0.137262	0.84715	0.124596	0.999986	NA	-0.111044	0.999971	-0.16348	0.991658	0.091328	0.859449	0.254808	0.537355	0.0306216	0.962753	-0.171445	0.764849	-0.00796543	0.99585	-0.232151	0.753649	-0.0532236	0.942065	0.05782	0.987299	-0.337452	0.195817	-0.39975	0.239352	-0.275155	0.393184	0.221106	0.545858	0.0811012	0.895682
A_55_P2107120	NM_133714	Kansl2	11.2824	11.5539	11.2334	11.2326	10.9769	11.2354	10.9929	11.1059	10.8021	10.3769	10.2986	10.5589	9.90737	10.0169	10.1578	0.271488	0.323815	-0.0490152	0.903313	-0.0498554	0.887498	-0.305561	0.209206	-0.0470663	0.890064	-0.289493	0.222804	-0.176544	0.485435	-0.480377	0.0171169	-0.905562	9.31439e-06	-0.983794	1.90376e-06	-0.000840194	0.998855	0.258495	0.389813	0.128827	0.541509	0.0262287	0.89496	0.123534	0.417834	0.0389684	0.937281	-0.126878	0.784942	-0.078232	0.999986	NA	-0.256546	0.839641	0.00278908	0.999118	-0.430522	0.067976	-0.433311	0.0795544	-0.190885	0.5481	-0.126689	0.770768	-0.129478	0.818789	0.112948	0.885289	-0.240477	0.428113	0.0160684	0.996626	-0.464301	0.0100969	-0.425185	0.0680165	-0.503417	0.016067	-0.65154	0.00221807	-0.401121	0.131658
A_51_P242414	NM_177461	Micall1	9.23202	8.953	9.55432	9.75951	9.64453	10.1186	9.92937	10.3341	10.1954	10.5936	10.6043	10.5184	10.814	10.8047	10.7528	-0.279021	0.511106	0.322298	0.362363	0.527493	0.062187	0.412513	0.208734	0.886553	0.00109117	0.697348	0.0144353	1.10208	6.69607e-05	0.963428	0.000396362	1.36157	1.32962e-06	1.37228	1.01174e-06	0.205195	0.732122	0.47404	0.178811	0.339617	0.128167	0.392502	0.00890411	0.361322	0.0300947	-0.335405	0.325436	0.224638	0.654136	0.0107138	0.999986	NA	0.0902151	0.999971	0.35906	0.734021	0.435935	0.198155	0.0768751	0.892819	0.26608	0.530865	0.574586	0.0896844	0.215525	0.745426	0.404731	0.393633	0.37505	0.328355	0.284835	0.71252	0.403499	0.115632	0.398142	0.250795	0.408856	0.177369	0.295613	0.388303	0.234455	0.624383
A_51_P394394	NM_027533	Tspan2	8.98385	7.91206	9.29485	9.41676	9.55255	9.38732	9.47379	9.1945	7.56844	6.47424	6.3006	8.38573	8.34986	8.38407	8.0462	-1.07179	0.0272759	0.310996	0.636872	0.432912	0.413438	0.568703	0.298613	0.403467	0.448812	0.489942	0.37033	0.210651	0.741004	-1.41542	0.000931236	-2.50962	5.78618e-08	-2.68325	1.13717e-08	0.121916	0.93148	-0.165236	0.884952	-0.0216602	0.977834	-0.548644	0.0218712	-0.107537	0.803844	1.09232	0.0107289	0.11413	0.952158	-0.173638	0.999986	8	0.257706	0.993986	-0.0294456	0.999118	-1.84833	0.000119445	-1.81888	0.00026834	-1.90536	8.41818e-05	-0.222262	0.824318	-0.192816	0.893757	-0.279291	0.852354	0.178945	0.855667	-0.0787609	0.990203	-1.18102	0.00209408	-1.0942	0.0229972	-1.26784	0.00424216	-0.0358722	0.96623	-0.339533	0.66217
A_55_P2084980	NM_175539	Dcaf12l2	10.2305	10.3129	10.1322	9.89534	10.6405	10.1194	9.85629	9.54917	9.99919	9.82716	9.60832	9.59815	9.94792	9.8583	9.90014	0.082451	0.934196	-0.0983464	0.886075	-0.335158	0.448346	0.410001	0.384575	-0.11108	0.848777	-0.374213	0.414933	-0.68133	0.0594706	-0.231309	0.594194	-0.403339	0.290375	-0.622178	0.0741397	-0.236812	0.772168	-0.521081	0.285871	-0.378947	0.209149	-0.318867	0.124972	-0.355004	0.118034	0.0821067	0.922596	0.366213	0.498436	-0.218839	0.999986	NA	0.508348	0.756048	0.224078	0.988664	0.10385	0.880206	-0.120228	0.864641	0.142904	0.850829	-0.346171	0.56608	-0.57025	0.308664	-0.307117	0.748144	-0.275866	0.667108	-0.784214	0.166909	-0.28145	0.457079	-0.172031	0.798338	-0.39087	0.346673	0.349769	0.441972	0.301987	0.62595
A_52_P242251	NM_145415	Diexf	8.03069	8.18534	8.37323	8.43535	8.05958	8.39161	7.92269	8.09942	7.95401	7.79427	7.61795	7.96073	7.36679	7.49465	7.5887	0.15465	0.575747	0.342535	0.0686436	0.404655	0.0169405	0.028888	0.946113	0.360918	0.033879	-0.108007	0.679246	0.0687254	0.791703	-0.0766805	0.723273	-0.236421	0.174866	-0.412742	0.0106313	0.0621202	0.901603	0.33203	0.10935	0.197075	0.159018	0.101599	0.360328	0.190294	0.0709247	-0.10403	0.720424	-0.178692	0.47764	-0.176321	0.959829	NA	-0.313647	0.542428	-0.0437371	0.999118	-0.481336	0.0101952	-0.437599	0.0272865	0.0313266	0.939616	-0.33593	0.11216	-0.292193	0.256504	0.176733	0.643004	-0.450542	0.0244897	-0.136895	0.830111	-0.247901	0.116452	-0.15974	0.52427	-0.336062	0.0583799	-0.593947	0.000827676	-0.372035	0.0851386
A_51_P476509	NM_175537	Zbtb38	7.62067	6.83713	6.89313	6.86869	6.80829	6.7191	6.70516	6.91239	6.72957	6.42256	6.0851	6.31791	5.84272	5.93015	5.92757	-0.783535	0.000485082	-0.727534	0.000854197	-0.75198	0.000244659	-0.812381	0.000165584	-0.901572	1.48976e-05	-0.915507	2.1199e-05	-0.708278	0.000468866	-0.891104	1.70756e-05	-1.19811	4.28126e-08	-1.53557	9.42413e-11	-0.024446	0.973986	-0.089191	0.861924	-0.0568185	0.834475	0.00524053	0.982317	0.0311973	0.890178	-0.115816	0.749122	-0.11722	0.813184	-0.337455	0.706336	8	-0.084847	0.999971	-0.149592	0.968019	-0.139124	0.668689	0.0104684	0.981775	0.0244032	0.960742	0.043702	0.942305	0.193294	0.65834	0.207229	0.65945	-0.187973	0.578838	-0.103126	0.941828	-0.475734	0.0084948	-0.307007	0.227288	-0.644462	0.00203987	-0.475189	0.0274116	-0.390333	0.146124
A_55_P1983529	NM_025458	Tmed6	4.90741	4.67053	4.63144	4.75451	4.71058	4.96607	4.81028	4.59145	4.92362	4.95109	5.17186	5.00243	5.26351	5.29125	5.07325	-0.236876	0.69416	-0.275967	0.561894	-0.152896	0.761105	-0.196829	0.740684	0.0586652	0.916614	-0.0971276	0.876924	-0.315952	0.428248	0.0162184	0.974964	0.0436791	0.932828	0.264453	0.494384	0.12307	0.899368	0.255495	0.687032	0.189282	0.593543	0.0914833	0.737838	0.0532468	0.883069	0.0527392	0.949623	0.145349	0.884847	0.220774	0.999986	NA	0.0791371	0.999971	0.211562	0.985584	0.169115	0.76677	-0.0424468	0.953456	0.113346	0.876514	-0.163056	0.833078	-0.374617	0.548818	-0.218824	0.845446	0.178839	0.796608	0.0997018	0.978943	0.137848	0.73433	0.0274607	0.972027	0.248234	0.55435	0.261085	0.562581	0.0708228	0.929788
A_55_P1992421	NM_008253	Hmgb3	11.1851	12.0926	12.6939	13.1569	12.6172	12.9701	12.9162	13.1324	13.3326	13.7818	13.8118	13.0257	13.8738	13.7772	13.5102	0.907468	0.00131183	1.50878	3.74075e-07	1.97181	1.48352e-10	1.43206	6.73553e-07	1.78499	1.50947e-09	1.73104	7.3212e-09	1.94731	1.61708e-10	2.14751	1.10289e-11	2.59671	3.21355e-14	2.62664	1.99659e-14	0.463031	0.172718	0.352937	0.335251	0.407984	0.0390619	0.405614	0.00382689	0.344078	0.0274434	-0.316368	0.321565	-0.131769	0.845501	0.0299282	0.999986	1	-0.076722	0.999971	-0.186816	0.969858	0.175705	0.668689	0.362521	0.297359	0.416469	0.207734	-0.0244981	0.97747	0.162318	0.820729	0.216266	0.760713	0.222267	0.614485	0.298989	0.643587	0.464162	0.0465791	0.449198	0.144119	0.479126	0.0791157	0.848058	0.00167848	0.48448	0.154906
A_55_P2136572	NM_178626	Cdc42se2	11.215	11.5197	11.3551	11.3629	11.1986	11.4865	11.3659	11.6752	11.3084	11.0098	10.861	11.8969	11.1778	11.2391	11.526	0.30466	0.117546	0.140111	0.547531	0.147823	0.472641	-0.0164751	0.97005	0.271428	0.112575	0.150883	0.496547	0.460164	0.0042592	0.0933947	0.646239	-0.205218	0.232465	-0.354084	0.0240943	0.00771245	0.990029	0.287903	0.166505	0.147808	0.313616	0.151696	0.109754	0.201632	0.0439789	-0.125897	0.615859	-0.0164906	0.985467	-0.148866	0.985169	NA	-0.156586	0.940649	0.123605	0.960265	-0.0544288	0.86134	-0.178034	0.453921	-0.0574879	0.872682	0.31234	0.131894	0.188735	0.537449	0.309281	0.198691	0.0107716	0.98101	0.167358	0.717941	-0.373046	0.0099483	-0.298613	0.121109	-0.447479	0.00740477	-0.719105	4.88047e-05	-0.370933	0.0737759
A_51_P418116	NM_146162	Tmem119	6.08039	7.18412	8.0219	10.9235	8.7725	11.048	10.1249	11.3516	10.7093	8.16819	7.55909	10.8363	9.20346	9.40373	9.522	1.10373	0.0919989	1.94151	0.0011375	4.84308	5.5593e-12	2.69211	9.15139e-06	4.96765	2.18205e-12	4.04451	1.26261e-09	5.27124	4.07712e-13	4.62886	1.3268e-11	2.0878	0.000135015	1.4787	0.00555041	2.90157	6.12895e-06	2.27554	0.000250765	2.58855	1.64486e-08	2.035	3.74908e-09	2.13461	9.03301e-09	-0.905544	0.142932	0.437581	0.680038	-0.609098	0.94107	7	0.750596	0.801398	0.124566	0.999118	-0.214216	0.836313	-0.338783	0.732747	0.584358	0.486312	0.428156	0.691535	0.30359	0.856466	1.22673	0.109768	2.10299	0.0013409	1.3524	0.118831	-2.84561	2.05052e-07	-2.54107	5.34422e-05	-3.15016	4.92277e-07	-1.63282	0.00521462	-1.31428	0.0628539
A_52_P236709	NM_130458	Sp7	5.14381	4.78265	5.3453	4.94891	4.94008	5.15372	4.89509	4.99111	5.19576	5.07413	4.7671	5.61686	5.16595	5.31512	5.2258	-0.361164	0.676958	0.20149	0.809485	-0.194901	0.796881	-0.203732	0.836046	0.00990343	0.990867	-0.248723	0.754031	-0.1527	0.842935	0.0519469	0.942555	-0.069679	0.925584	-0.376716	0.506988	-0.39639	0.688825	0.213635	0.858757	-0.0913774	0.895538	0.0122176	0.982573	-0.0289106	0.960926	-0.198347	0.840707	-0.100209	0.966586	-0.307037	0.999986	NA	-0.405221	0.966444	0.204804	0.999118	0.246847	0.766038	0.0420434	0.968358	0.30067	0.735813	0.0422004	0.979146	-0.162604	0.927476	0.0960232	0.973858	-0.450213	0.570917	-0.0449915	0.996208	-0.275144	0.619143	-0.121626	0.907968	-0.428662	0.46724	-0.450913	0.470843	-0.391058	0.646408
A_51_P487073	NM_138684	Wfdc12	4.70239	4.8952	4.9825	4.86007	4.56388	4.70851	4.8501	4.92438	5.13458	4.873	4.74723	4.80831	4.873	4.80193	5.05346	0.192811	0.618747	0.280115	0.331717	0.157678	0.613134	-0.138512	0.73215	0.00611833	0.987719	0.147713	0.673831	0.221987	0.416301	0.432193	0.0594907	0.170616	0.527385	0.0448454	0.900201	-0.122437	0.834621	0.14463	0.763446	0.0110966	0.978562	0.108055	0.502602	0.0321558	0.899935	-0.179377	0.604034	-0.285094	0.350297	-0.12577	0.999986	NA	-0.418627	0.547127	-0.15156	0.983997	0.274515	0.368635	0.426074	0.133192	0.28448	0.373483	0.0643093	0.917297	0.215869	0.657297	0.0742742	0.947897	-0.132402	0.777232	0.286225	0.582609	-0.324462	0.128539	-0.261577	0.402118	-0.387347	0.112601	0.0646905	0.868144	0.245156	0.501457
A_55_P2026562	NM_009875	Cdkn1b	10.7777	10.5018	10.1427	9.72359	9.96255	9.63346	10.4028	10.4729	10.5864	11.0657	10.8834	10.9988	10.5534	10.7372	10.825	-0.27593	0.262173	-0.635026	0.00163887	-1.05416	2.50862e-07	-0.815191	5.49161e-05	-1.14429	3.64439e-08	-0.374941	0.0655009	-0.304865	0.125652	-0.191376	0.368368	0.287957	0.133941	0.105696	0.665489	-0.419131	0.0703321	-0.329096	0.174483	-0.374114	0.00799808	-0.0652852	0.659773	-0.22605	0.0529514	-0.126821	0.685949	-0.135148	0.731112	-0.18226	0.976973	NA	-0.180165	0.941383	-0.0901308	0.999118	0.862781	4.61104e-05	0.952912	1.96437e-05	0.183565	0.530732	0.749292	0.000576895	0.839423	0.000625625	0.0700763	0.940648	0.260085	0.325299	0.44025	0.139313	0.388203	0.0215546	0.479333	0.0225574	0.297073	0.15085	-0.445431	0.0257495	-0.173748	0.588747
A_55_P2133983	NM_001085504	Gm436	5.54062	5.62421	5.57569	5.58722	5.5252	5.58092	5.61199	5.54053	5.62092	5.43522	5.46929	5.47904	5.46024	5.34926	5.41756	0.0835921	0.83854	0.0350747	0.923267	0.0466029	0.879526	-0.0154206	0.974809	0.0403062	0.893759	0.0713739	0.822361	-8.30583e-05	0.999878	0.080307	0.727699	-0.105394	0.641598	-0.0713291	0.773776	0.0115282	0.98609	0.0557268	0.911796	0.0336275	0.897318	0.0114406	0.952105	-0.00140066	0.995321	0.031262	0.944748	-0.028396	0.973183	0.034065	0.999986	NA	-0.0504953	0.999971	-0.0062967	0.999118	0.0337041	0.926945	0.0400008	0.91734	0.00893308	0.984661	-0.046686	0.925377	-0.0403893	0.956619	-0.071457	0.932321	0.0362992	0.94068	0.0867945	0.945723	-0.168669	0.360008	-0.185701	0.470089	-0.151636	0.496404	-0.018801	0.956961	-0.0614762	0.877694
A_51_P369628	NM_133949	Ptov1	11.3345	11.3706	11.8167	12.2909	11.8241	12.2849	12.3945	12.6044	12.5532	12.2422	12.195	12.7858	12.2241	12.4065	12.4442	0.0361755	0.948095	0.482219	0.0203647	0.956495	2.31588e-06	0.489654	0.0167148	0.950475	2.17314e-06	1.06006	5.36211e-07	1.26996	4.76225e-09	1.2187	1.13808e-08	0.907792	3.39037e-06	0.860513	7.66363e-06	0.474276	0.0381383	0.460821	0.0393427	0.467548	0.0010435	0.421599	7.35537e-05	0.381667	0.000828129	-0.184276	0.490353	0.000706949	0.99946	-0.0472792	0.999986	NA	0.00743458	0.999971	-0.00602068	0.999118	0.262208	0.291806	0.268229	0.30321	0.158647	0.616015	0.313465	0.226621	0.319486	0.284467	0.209904	0.618107	0.577837	0.0106539	0.570403	0.0460322	-0.334551	0.056177	-0.310911	0.18545	-0.35819	0.0791157	-0.56169	0.00529404	-0.341544	0.187361
A_66_P139586	NM_001033404	Gm813	5.38245	5.32429	5.61257	5.6187	5.39338	5.59881	5.52026	5.39705	5.48562	5.68691	5.31439	5.47945	5.3953	5.55279	5.61439	-0.0581562	0.909642	0.230127	0.364666	0.236257	0.297868	0.0109396	0.984026	0.216362	0.345793	0.137812	0.64183	0.0146005	0.966328	0.103177	0.67809	0.304467	0.126314	-0.0680574	0.807214	0.00612956	0.993757	0.205422	0.523955	0.105776	0.6253	0.0163059	0.937323	0.0294466	0.89287	0.0789237	0.847057	-0.119541	0.794126	-0.372524	0.599213	NA	-0.219188	0.891935	-0.0198949	0.999118	-0.13308	0.671888	-0.113185	0.750669	-0.0346356	0.942459	-0.221656	0.475919	-0.201761	0.610845	-0.123212	0.858474	-0.0923147	0.830438	0.126873	0.89661	0.0150279	0.960524	0.20129	0.476484	-0.171234	0.480009	-0.0841421	0.788774	0.134946	0.714474
A_51_P151038	NM_028431	Pmpcb	12.1685	12.2482	12.1819	12.1229	11.9594	12.1128	11.935	11.9227	11.7377	11.5011	11.4941	11.872	11.4155	11.5199	11.6277	0.0797383	0.779831	0.0134341	0.965387	-0.0456006	0.841957	-0.20908	0.206889	-0.055744	0.795092	-0.233459	0.130155	-0.245825	0.0859656	-0.430767	0.00161321	-0.667397	2.32398e-06	-0.674415	1.69038e-06	-0.0590347	0.87975	0.153336	0.486437	0.0471508	0.791058	-0.0514489	0.628061	0.027312	0.852109	0.104837	0.624935	-0.116329	0.637339	-0.00701811	0.999986	NA	-0.222514	0.658948	-0.0101434	0.999118	-0.385166	0.0123283	-0.375023	0.0203546	-0.197308	0.288531	-0.200224	0.305773	-0.190081	0.420008	-0.0123654	0.989885	-0.246893	0.164975	-0.024379	0.990953	-0.240139	0.0570178	-0.23663	0.155313	-0.243648	0.0999555	-0.456417	0.00168115	-0.244261	0.191366
A_55_P2136976	NR_028584	Gm11213	6.83118	6.52574	6.88222	6.82615	6.75458	6.93146	7.13039	6.97614	7.34381	7.04688	6.92171	6.49812	6.64976	6.43316	6.6325	-0.305442	0.578898	0.0510417	0.942196	-0.00502637	0.994943	-0.0766008	0.924527	0.100282	0.855887	0.299215	0.518002	0.14496	0.775887	0.512633	0.140631	0.215705	0.602673	0.0905338	0.856272	-0.056068	0.962738	0.176883	0.82141	0.0604074	0.901956	0.0969937	0.724138	-0.0111465	0.978658	-0.029582	0.973238	-0.0111671	0.99423	-0.125171	0.999986	NA	-0.127643	0.999971	0.105308	0.999118	0.517659	0.215165	0.412351	0.380138	0.213418	0.728436	0.149987	0.852799	0.0446784	0.974893	-0.154254	0.914005	0.248173	0.689505	0.375816	0.665761	-0.359514	0.281249	-0.296928	0.559001	-0.422099	0.27005	0.151645	0.774411	0.134386	0.852135
A_55_P2071829	NM_001081242	Tln2	5.66216	5.72619	5.81838	6.15484	5.69485	6.07306	6.06061	6.03107	6.09181	6.67776	6.56192	6.48844	6.32741	6.41194	6.29287	0.0640264	0.917754	0.156218	0.666105	0.492677	0.0373311	0.0326904	0.95637	0.410903	0.0887186	0.39845	0.122884	0.368913	0.133481	0.429649	0.0683859	1.0156	1.30121e-05	0.899761	7.53485e-05	0.336459	0.324157	0.378213	0.217924	0.357336	0.0470285	0.22975	0.0856841	0.228378	0.127072	-0.000831109	0.999443	-0.102651	0.884724	-0.115839	0.999986	NA	-0.123528	0.999971	-0.0817745	0.999118	-0.063028	0.89201	0.0187465	0.970629	0.0311993	0.956842	-0.123764	0.815678	-0.0419898	0.964912	-0.0295371	0.98433	0.242232	0.509733	0.36576	0.404978	0.528031	0.0106072	0.58595	0.0235339	0.470111	0.0541313	-0.161037	0.624662	-0.195572	0.631667
A_55_P1999648	NM_007408	Plin2	11.5524	9.06337	10.8454	10.2783	11.3112	10.3508	11.2723	10.7766	10.3412	11.1992	11.0348	11.0696	11.5898	11.4753	11.7791	-2.48905	1.52374e-08	-0.707057	0.0776407	-1.27414	0.000390331	-0.24119	0.693275	-1.20165	0.00071386	-0.280138	0.589977	-0.775853	0.0309237	-1.21118	0.000631157	-0.353195	0.375202	-0.517625	0.154687	-0.567085	0.258477	-0.960456	0.0184543	-0.763771	0.0040755	-0.706244	0.000312705	-0.674419	0.00149751	0.713379	0.0545736	0.269182	0.704091	-0.16443	0.999986	1	0.465868	0.825281	0.0724972	0.999118	0.0629597	0.931786	-0.00953747	0.991281	-0.931044	0.0233064	0.49829	0.333351	0.425793	0.519788	-0.495714	0.443707	0.426919	0.422648	-0.0389489	0.996208	0.775773	0.0150268	0.857988	0.0320903	0.693558	0.0664423	0.520204	0.207334	0.709564	0.129734
A_51_P272993	NM_172290	Ntm	4.98914	5.26369	5.35179	5.68485	5.15369	5.32595	5.29302	5.70633	6.1038	7.07171	7.59943	5.89811	8.62619	8.49286	6.91808	0.274546	0.776383	0.362644	0.603687	0.695709	0.175878	0.164551	0.871566	0.33681	0.593185	0.303879	0.676464	0.717191	0.152842	1.11466	0.0168721	2.08256	1.04287e-05	2.61028	1.30204e-07	0.333065	0.750682	0.172258	0.889753	0.252662	0.626496	0.439068	0.108682	0.306212	0.373947	-0.612047	0.281199	-0.278496	0.804633	0.52772	0.930931	2	-0.198092	0.999971	-0.358899	0.959011	0.418951	0.548604	0.77785	0.200196	0.810781	0.172204	0.0214819	0.988858	0.380381	0.736275	0.413312	0.741647	-0.058765	0.963132	0.139327	0.978943	1.23176	0.00311675	0.967905	0.0739629	1.49562	0.00195138	2.72809	7.22748e-07	1.01997	0.0913913
A_51_P193563	NM_009874	Cdk7	10.2829	10.5944	10.3713	10.3209	10.3357	10.6298	10.1197	10.3168	10.0739	9.75762	9.55025	9.96472	9.48943	9.58784	9.64674	0.311481	0.278018	0.0884315	0.817091	0.0380244	0.923508	0.0527697	0.919332	0.346897	0.134103	-0.163169	0.612342	0.033905	0.928718	-0.20898	0.400624	-0.525289	0.0128045	-0.732655	0.000501784	-0.0504071	0.945724	0.294127	0.348134	0.12186	0.60789	0.0597841	0.741368	0.146931	0.351529	-0.0756316	0.87364	0.136605	0.784359	-0.207366	0.977775	NA	-0.0356618	0.999971	0.308872	0.679259	-0.247005	0.409776	-0.555877	0.0308528	-0.045811	0.93081	-0.00411944	0.995615	-0.312992	0.390129	0.197074	0.727057	-0.251601	0.44616	-0.215939	0.737125	-0.419992	0.0325646	-0.316309	0.252421	-0.523675	0.0200979	-0.475293	0.0415026	-0.317982	0.312736
A_66_P123938	NM_001135577	Smim13	9.25447	9.7026	9.72475	10.2534	9.77756	10.2965	9.87563	10.3132	10.7101	11.2882	11.3671	10.8818	11.4348	11.3482	11.1846	0.448134	0.246065	0.470283	0.183495	0.998888	0.00085354	0.523089	0.125891	1.04204	0.000464051	0.621157	0.0519244	1.05868	0.000383401	1.45564	2.75272e-06	2.03376	1.54083e-09	2.11262	5.16436e-10	0.528605	0.185272	0.518947	0.177449	0.523776	0.0208368	0.600635	0.000250655	0.495026	0.00544516	-0.636004	0.0376267	0.0479766	0.972755	0.0788575	0.999986	2	0.0528059	0.999971	0.0431473	0.999118	0.456751	0.223252	0.413604	0.308536	0.834482	0.0139265	0.0597938	0.947563	0.0166465	0.991469	0.437525	0.401056	0.150874	0.813955	0.0980684	0.977507	0.61755	0.0210106	0.578121	0.0984925	0.656978	0.0349774	0.552978	0.0921548	0.302772	0.538013
A_55_P2089422	NM_053008	Olig3	5.64154	6.42835	5.08686	4.57345	4.85855	4.40609	4.78865	4.51537	4.53937	4.56917	4.67542	4.23164	4.27169	4.32422	4.33109	0.786805	0.0103326	-0.554681	0.0739979	-1.06809	0.000142021	-0.782994	0.00762494	-1.23546	1.38332e-05	-0.852897	0.00292163	-1.12618	5.92425e-05	-1.10217	7.74089e-05	-1.07238	8.7276e-05	-0.96612	0.000320033	-0.51341	0.157383	-0.452462	0.217029	-0.482936	0.0217371	-0.402783	0.00805362	-0.413051	0.0130353	0.261278	0.502128	-0.197839	0.733301	0.106255	0.999986	NA	-0.228313	0.967152	-0.167365	0.991658	-0.0340792	0.954022	0.133286	0.798272	-0.249273	0.572	-0.058088	0.943428	0.109277	0.909656	-0.273282	0.677922	-0.298216	0.491204	-0.0699031	0.984611	0.0829221	0.81966	0.0297946	0.963119	0.13605	0.724058	0.0400503	0.938148	0.0994521	0.871775
A_66_P109371	NM_153093	AF366264	5.34617	5.44557	5.23024	5.44537	5.28301	5.44713	5.5298	5.35676	5.69268	5.36417	5.39835	5.21771	5.04055	5.39857	5.43242	0.0994042	0.927892	-0.115922	0.878956	0.099201	0.884949	-0.0631595	0.949918	0.100968	0.878383	0.183639	0.785672	0.01059	0.987909	0.346519	0.449981	0.0179993	0.978625	0.0521818	0.936918	0.215123	0.832923	0.164127	0.871654	0.189625	0.677938	0.1378	0.65658	0.0687339	0.873799	0.00508412	0.996206	0.0272648	0.98914	0.0341825	0.999986	NA	0.0527627	0.999971	0.00176691	0.999144	0.247318	0.704246	0.245551	0.727038	0.16288	0.847233	-0.088611	0.938802	-0.0903779	0.956325	-0.173049	0.92269	0.299561	0.681021	0.246798	0.905531	-0.311428	0.46313	-0.32852	0.594569	-0.294337	0.561512	-0.177159	0.777675	0.214709	0.78743
A_55_P2064053	NM_146034	Ctage5	10.6058	10.4195	10.5947	10.8798	10.6488	10.9855	10.6787	10.8959	11.2685	11.4619	11.2799	11.5066	11.0198	11.0932	11.3088	-0.186325	0.349222	-0.0111202	0.972611	0.273982	0.0668157	0.0430113	0.893891	0.379657	0.00802935	0.0728987	0.761666	0.290076	0.0476575	0.662621	7.77303e-06	0.856038	3.657e-08	0.67411	3.73224e-06	0.285102	0.121926	0.336646	0.0466466	0.310874	0.0037602	0.366654	6.93472e-06	0.279642	0.00111192	-0.403449	0.00425914	0.0799033	0.824158	-0.181928	0.888738	NA	0.0541316	0.999971	0.105675	0.969045	0.388639	0.0159435	0.282964	0.11372	0.589722	0.000251128	0.0160936	0.97308	-0.0895815	0.826192	0.217177	0.3801	0.0840189	0.7775	0.0298873	0.988464	0.102453	0.519992	0.193417	0.303434	0.0114892	0.962535	-0.486765	0.00133514	-0.197783	0.353259
A_51_P436447	NM_172458	Zfp871	7.86451	8.34782	8.34563	8.60547	8.14778	8.72639	8.12176	8.73655	8.80277	8.83594	8.89757	9.18731	8.88669	9.03423	8.81442	0.483305	0.140037	0.481113	0.120139	0.740957	0.00604909	0.283262	0.450836	0.861874	0.00128389	0.257244	0.480438	0.872033	0.00113104	0.938258	0.000465767	0.971428	0.000231924	1.03306	9.07377e-05	0.259844	0.60463	0.578612	0.073902	0.419228	0.0447742	0.512741	0.000515686	0.484415	0.00251192	-0.647901	0.0162617	-0.0384665	0.977595	0.0616312	0.999986	NA	-0.197851	0.976309	0.120917	0.999118	0.197301	0.639917	0.0763836	0.891732	0.681014	0.0289916	0.131076	0.837097	0.010159	0.994966	0.614789	0.0944107	-0.223869	0.635522	-0.0260181	0.996208	0.0639859	0.862871	0.0331703	0.957366	0.0948015	0.812691	-0.300616	0.369372	-0.37289	0.348858
A_66_P108567	NM_010247	Xrcc6	12.5273	12.972	12.5562	12.4469	12.3394	12.2419	12.323	12.1906	12.0664	11.4868	11.4179	12.4617	11.5287	11.6656	12.0022	0.444747	0.0166783	0.0289196	0.932543	-0.0803554	0.750258	-0.187869	0.404804	-0.285392	0.102118	-0.204224	0.319601	-0.336653	0.0467819	-0.460891	0.00512436	-1.04043	1.20577e-08	-1.10938	2.297e-09	-0.109275	0.778942	-0.0975227	0.793793	-0.103399	0.555275	-0.169765	0.0756206	-0.113076	0.347604	0.194549	0.360429	-0.210912	0.347852	-0.0689547	0.999986	NA	-0.216789	0.826011	-0.205036	0.781937	-0.380536	0.0463621	-0.1755	0.477731	-0.256668	0.240207	-0.256298	0.266537	-0.0512617	0.935267	-0.13243	0.784158	-0.233143	0.316248	-0.0163546	0.996208	-0.614016	5.40534e-05	-0.579538	0.00151904	-0.648493	0.000196384	-0.933028	1.37663e-06	-0.459479	0.0267386
A_55_P2129488	NM_001039501	Wfdc10	5.35694	5.36237	5.26985	5.43984	5.24027	5.28616	5.29506	5.00492	5.2109	5.28901	5.45831	4.85485	5.04282	5.22119	4.98151	0.00543241	0.994023	-0.0870907	0.860062	0.0828998	0.85034	-0.116669	0.82791	-0.0707826	0.872011	-0.0618819	0.90537	-0.352019	0.228454	-0.14604	0.66162	-0.0679346	0.862017	0.101368	0.784937	0.169991	0.784953	0.0458863	0.956905	0.107938	0.736273	-0.0329384	0.898624	-0.0247535	0.935775	0.187148	0.660858	-0.0916303	0.924808	0.169302	0.999986	NA	-0.0295781	0.999971	-0.153682	0.993428	-0.22894	0.564726	-0.0752578	0.891108	-0.0841585	0.88781	-0.434919	0.223069	-0.281237	0.590907	-0.290137	0.6169	0.0252089	0.972704	0.054787	0.988464	0.162757	0.589236	0.0781057	0.891304	0.247408	0.4426	0.187974	0.614214	0.126659	0.817925
A_55_P1965524	NR_036654	Gm6525	15.0557	15.0235	14.9113	15.0281	14.9372	14.9173	14.9734	14.8998	15.0632	15.0355	15.0277	15.5584	15.2636	15.4123	15.3934	-0.0322351	0.934049	-0.14437	0.436271	-0.027576	0.911896	-0.118508	0.572923	-0.138369	0.405458	-0.0822792	0.70648	-0.155927	0.327972	0.00753195	0.971949	-0.0201994	0.925211	-0.0280301	0.897434	0.116794	0.677899	-0.0198609	0.965879	0.0484663	0.782634	0.0364672	0.753859	0.00776152	0.963872	-0.00808154	0.983026	-0.0424658	0.939295	-0.00783073	0.999986	NA	0.0258614	0.999971	-0.110793	0.948418	0.0351079	0.899537	0.145901	0.474736	0.0898111	0.720956	-0.128351	0.59641	-0.0175582	0.976791	-0.073648	0.892783	0.0620903	0.839972	0.0362289	0.984226	-0.0316467	0.867663	-0.0277313	0.926727	-0.0355621	0.870371	-0.29478	0.0464315	-0.164985	0.442478
A_51_P511608	NR_027802	Mtag2	5.21455	5.6057	5.20006	5.20555	4.98395	5.1527	5.00256	5.03293	4.94135	5.52333	5.7024	4.98319	5.27774	5.61639	5.59411	0.391149	0.0604387	-0.0144896	0.971369	-0.00899463	0.979319	-0.230597	0.319517	-0.0618481	0.831105	-0.211986	0.34748	-0.181617	0.400396	-0.273197	0.147024	0.308782	0.0876058	0.487849	0.00480669	0.00549497	0.994004	0.168749	0.590462	0.087122	0.675305	0.0209435	0.906769	0.0682045	0.669783	0.0154206	0.974427	-0.13448	0.709915	0.179067	0.972406	NA	-0.216107	0.869829	-0.0528535	0.999118	-0.264202	0.249994	-0.211349	0.413087	-0.0612108	0.879188	-0.172622	0.580942	-0.119769	0.808729	0.0303696	0.979162	-0.197497	0.480837	0.0186108	0.996208	0.671513	4.7245e-05	0.581979	0.00323606	0.761046	6.53936e-05	0.29455	0.147537	0.610926	0.00651578
A_55_P2005440	NM_021494	Dennd5a	11.0066	10.6107	11.2404	11.5595	11.322	11.6672	11.4919	11.708	11.7326	11.6578	11.4357	11.6943	11.5247	11.592	11.8094	-0.395903	0.278185	0.233851	0.559038	0.552988	0.0524144	0.315492	0.397306	0.660603	0.0170242	0.485392	0.113777	0.701431	0.0108709	0.726012	0.00805383	0.651269	0.0153247	0.429131	0.123457	0.319137	0.486499	0.345111	0.406581	0.332124	0.146084	0.315347	0.0429688	0.293429	0.0950771	-0.22833	0.582022	0.0946278	0.925684	-0.222138	0.999986	NA	0.0816411	0.999971	0.107615	0.999118	0.173024	0.704446	0.0654096	0.912845	0.24062	0.589806	0.148443	0.814502	0.0408284	0.971846	0.216039	0.791585	0.251541	0.589193	0.1699	0.909182	-0.185813	0.548777	-0.0747437	0.901908	-0.296881	0.364668	-0.169631	0.676167	0.115122	0.846706
A_51_P335702	NM_029070	Cldn26	5.44447	5.86562	6.83577	7.41431	6.3466	6.85982	5.98449	6.03044	6.09979	5.1986	5.28904	5.88071	5.73359	5.75443	5.30898	0.421148	0.556645	1.3913	0.00344206	1.96984	1.77871e-05	0.902124	0.0668056	1.41535	0.00135145	0.540022	0.325653	0.585962	0.235013	0.655314	0.160265	-0.245876	0.667516	-0.15543	0.805847	0.578543	0.399427	0.513225	0.459917	0.545884	0.134629	0.212136	0.503115	0.379236	0.204356	-0.0806168	0.942188	-0.521831	0.400232	0.090446	0.999986	8	-0.489172	0.897133	-0.554491	0.771189	-1.31453	0.00779746	-0.760035	0.18359	0.115293	0.911432	-1.38388	0.00693119	-0.829387	0.209828	0.0459409	0.988179	-0.851275	0.129724	-0.362103	0.830064	-0.855967	0.0330381	-0.90119	0.0805249	-0.810744	0.0878998	-0.147122	0.844577	-0.571725	0.394263
A_55_P2011722	NM_001081656	Neurl1b	4.97109	4.9155	4.91859	5.00748	4.88231	5.03828	4.9572	4.88745	5.0441	4.78766	4.86994	4.83758	4.85664	4.51941	4.41291	-0.0555891	0.944575	-0.0525032	0.92662	0.036394	0.945217	-0.0887854	0.886846	0.0671923	0.886263	-0.0138867	0.982849	-0.0836396	0.854905	0.0730053	0.852251	-0.183427	0.597063	-0.101154	0.799215	0.0888972	0.920877	0.155978	0.809494	0.122437	0.713069	0.0749631	0.7505	0.058374	0.8432	-0.00856955	0.991185	-0.00274191	0.998604	0.0822727	0.999986	NA	-0.0362822	0.999971	0.0307984	0.999118	0.0366113	0.95153	0.00581296	0.992972	0.086892	0.891378	-0.120034	0.862959	-0.150832	0.860312	-0.0697529	0.965266	0.0386165	0.960265	0.0748987	0.983306	-0.215296	0.477357	-0.256432	0.543802	-0.17416	0.641196	0.019059	0.971908	-0.424673	0.288893
A_51_P185135	NM_030084	Gpr108	9.31285	9.16561	9.34293	9.64899	9.32982	9.62553	9.45871	9.4952	9.68112	9.88038	9.77427	10.006	9.90573	9.99064	9.87628	-0.147245	0.430934	0.0300731	0.905379	0.33614	0.00870362	0.0169679	0.959911	0.312682	0.0142675	0.145861	0.367222	0.182347	0.18933	0.36827	0.00356078	0.56753	1.04241e-05	0.461421	0.00020697	0.306067	0.046514	0.295714	0.0495025	0.300891	0.00154922	0.235559	0.000759455	0.212756	0.00525602	-0.129447	0.456562	-0.0182816	0.977595	-0.106109	0.999986	NA	-0.0131053	0.999971	-0.0234579	0.999118	0.0321302	0.901396	0.0555881	0.821188	0.222409	0.168537	-0.153794	0.434856	-0.130336	0.617528	0.0364852	0.958834	0.115788	0.590847	0.128893	0.728481	0.146205	0.24712	0.19926	0.208893	0.0931504	0.572105	-0.100271	0.568665	-0.129726	0.537731
A_55_P1991802	NM_181417	Csrp2bp	10.9662	11.4608	11.2853	11.153	10.9643	10.8632	10.7702	10.7418	11.159	11.4811	11.4679	11.073	11.4969	11.5048	11.3881	0.494634	0.00303425	0.319151	0.0583517	0.186797	0.283564	-0.00189379	0.995614	-0.102953	0.6182	-0.195993	0.284331	-0.224341	0.168661	0.192859	0.237754	0.514885	0.000479201	0.50177	0.000599958	-0.132353	0.661073	-0.101059	0.748043	-0.116706	0.42363	-0.0273307	0.844665	-0.0872534	0.451654	-0.180252	0.346138	-0.305397	0.0627467	-0.0131149	0.999986	NA	-0.321044	0.425877	-0.28975	0.37695	0.0060612	0.98533	0.295812	0.115989	0.388852	0.0258463	-0.411138	0.0208174	-0.121388	0.74078	-0.0283478	0.976114	-0.515144	0.00390164	-0.194099	0.57177	0.315469	0.0199688	0.322026	0.063366	0.308911	0.0524345	0.423893	0.00767932	0.315134	0.108843
A_66_P126138	NM_010881	Ncoa1	8.60285	8.27738	7.50893	7.21552	7.1393	7.28873	7.40883	7.77976	7.79817	7.73441	8.06102	8.77746	8.40103	8.56274	8.09338	-0.325467	0.474921	-1.09392	0.000753576	-1.38733	9.83315e-06	-1.46355	8.98699e-06	-1.31412	2.08029e-05	-1.19403	0.000152164	-0.823096	0.00600272	-0.80468	0.00708913	-0.868444	0.00292847	-0.541833	0.0682247	-0.293413	0.600102	0.149429	0.83628	-0.0719918	0.864197	0.168191	0.412727	0.0756487	0.802739	-0.380138	0.306382	-0.148205	0.857286	0.326611	0.947236	NA	-0.369626	0.860188	0.073216	0.999118	0.582654	0.103798	0.509438	0.190745	0.389346	0.356589	0.564238	0.147024	0.491022	0.303418	0.37093	0.538772	-0.100105	0.892494	0.269521	0.791755	0.0995411	0.798529	-0.0637645	0.92394	0.262847	0.482398	-0.376426	0.300723	-0.684086	0.0763313
A_52_P436590	NM_145218	Wbscr17	4.85488	5.41509	5.59692	5.40432	5.05326	5.20064	4.69123	4.76489	4.97933	4.60762	4.63338	5.02187	4.55144	4.7633	4.66762	0.560203	0.165427	0.742033	0.0395454	0.549436	0.114789	0.19838	0.736514	0.345756	0.374966	-0.163653	0.765564	-0.0899895	0.867325	0.124444	0.773678	-0.247266	0.52708	-0.221506	0.583704	-0.192597	0.813785	0.147376	0.857212	-0.0226108	0.969371	-0.0265085	0.939204	0.00948067	0.981618	-0.18088	0.760481	-0.373666	0.421473	0.0257604	0.999986	NA	-0.543652	0.630704	-0.20368	0.990186	-0.424992	0.325124	-0.221312	0.696494	0.288097	0.583782	-0.639425	0.124499	-0.435745	0.444253	0.0736636	0.970018	-0.905686	0.02006	-0.362033	0.675178	-0.35883	0.271625	-0.37171	0.414816	-0.34595	0.373587	-0.470432	0.216242	-0.354248	0.502814
A_51_P320980	NM_053198	Sfxn4	6.31631	6.65354	6.31542	6.47769	6.37249	6.52198	6.50368	6.83886	6.91337	7.17212	7.09387	7.48249	7.08428	7.31671	7.41678	0.337228	0.45073	-0.000896395	0.999404	0.161376	0.716146	0.0561725	0.940606	0.205669	0.616742	0.187362	0.690711	0.522549	0.0962968	0.597051	0.049714	0.855801	0.00329849	0.777552	0.00713549	0.162272	0.83658	0.149497	0.836118	0.155885	0.64579	0.290782	0.0961911	0.215652	0.315202	-0.372439	0.320687	0.0506812	0.97221	-0.0782492	0.999986	NA	0.0570689	0.999971	0.0442934	0.999118	0.435676	0.257766	0.391382	0.348255	0.40969	0.320735	0.361173	0.437355	0.316879	0.59907	0.335187	0.609368	0.188258	0.756563	0.131189	0.958053	0.219625	0.506392	0.258749	0.577368	0.1805	0.655427	-0.39821	0.264739	-0.0657169	0.928664
A_51_P379750	NM_021508	Myoz1	4.99049	4.77693	5.13283	4.74084	5.23037	5.12604	4.84276	4.99804	5.02233	5.06849	4.75143	5.15524	4.95283	4.85531	4.89244	-0.213566	0.655204	0.142334	0.751832	-0.249657	0.462168	0.239878	0.553426	0.135543	0.732796	-0.147737	0.73665	0.00755052	0.987531	0.0318402	0.937455	0.0779959	0.842256	-0.239067	0.440276	-0.391991	0.322838	-0.104334	0.883321	-0.248163	0.305601	-0.0968389	0.643698	-0.113679	0.620184	-0.167433	0.719033	0.241372	0.599298	-0.317063	0.914183	NA	0.0975437	0.999971	0.3852	0.67492	0.281497	0.460409	-0.103703	0.845035	0.179577	0.711949	0.257207	0.582311	-0.127993	0.88389	0.155288	0.878612	-0.290071	0.491801	-0.387615	0.480649	-0.112376	0.736406	0.0461557	0.939309	-0.270908	0.402317	-0.202409	0.589971	-0.262791	0.559251
A_55_P1970578	NM_001177945	Aamdc	7.89382	8.01774	7.55546	7.41873	7.52017	7.38843	7.69531	7.63073	8.19107	7.92816	8.01473	8.05977	8.12036	8.03695	7.94455	0.123919	0.793039	-0.338355	0.205633	-0.475087	0.0371481	-0.373647	0.148964	-0.505386	0.024351	-0.198505	0.522189	-0.26309	0.302046	0.297252	0.213415	0.0343415	0.92122	0.120911	0.680065	-0.136731	0.801079	-0.13174	0.79093	-0.134236	0.571737	0.0669248	0.713378	-0.111019	0.537912	-0.215587	0.487402	-0.0327951	0.976154	0.0865694	0.999986	NA	-0.0352911	0.999971	-0.0302991	0.999118	0.772339	0.00169549	0.802638	0.00184948	0.495758	0.0616396	0.211997	0.585086	0.242296	0.578721	-0.0645845	0.958033	0.13985	0.756142	0.175141	0.842562	-0.219626	0.335291	-0.262911	0.39029	-0.176342	0.533145	0.0605866	0.876127	-0.115223	0.800982
A_55_P2093439	NM_198615	Mex3d	10.5707	10.1978	10.2641	10.371	10.2955	10.5273	10.4381	10.4686	10.8786	10.8634	10.9066	10.8393	10.9583	11.0576	10.9196	-0.372912	0.211214	-0.306672	0.297507	-0.199755	0.511878	-0.275228	0.378558	-0.0434601	0.913245	-0.132642	0.726094	-0.102118	0.775755	0.307837	0.222605	0.292671	0.240764	0.335883	0.162048	0.106917	0.869929	0.231768	0.560558	0.169342	0.466128	0.228807	0.0925922	0.123069	0.508036	-0.235501	0.46431	0.0938698	0.904498	0.043212	0.999986	NA	0.0314442	0.999971	0.156295	0.9841	0.507593	0.0627925	0.351297	0.262799	0.440479	0.130394	0.0976373	0.867188	-0.058658	0.951012	0.0305235	0.984069	0.174031	0.690931	0.142586	0.912067	0.00643978	0.987678	-0.0151662	0.978198	0.0280458	0.942315	0.119006	0.743888	0.0803022	0.879357
A_52_P525725	NM_207160	Olfr519	4.22486	4.24053	4.46856	4.2162	4.22638	4.04295	4.0824	4.13722	4.54223	3.98882	4.17121	4.35541	4.29582	4.15248	4.2809	0.0156686	0.98683	0.2437	0.589271	-0.00865799	0.988501	0.00151911	0.997924	-0.181913	0.676747	-0.142463	0.785572	-0.0876375	0.861349	0.317371	0.357043	-0.236043	0.515633	-0.0536537	0.912833	-0.252358	0.691205	-0.183432	0.78562	-0.217895	0.473777	-0.0244612	0.940012	-0.126988	0.627907	-0.25733	0.57164	-0.207718	0.752863	0.182389	0.999986	NA	-0.242181	0.970837	-0.173255	0.995964	0.326029	0.449139	0.499284	0.209519	0.459834	0.257384	-0.0789795	0.92684	0.0942754	0.935267	0.0548256	0.977438	-0.386163	0.386424	-0.143982	0.948594	-0.46222	0.106818	-0.553414	0.129333	-0.371025	0.294891	-0.0595921	0.913813	-0.0745164	0.91914
A_55_P2158067	NM_001013823	Krtap4-16	6.26461	6.23668	6.22557	6.40246	6.23596	6.25252	6.28719	6.17542	6.40355	6.32295	6.37758	6.08821	6.00898	6.14897	6.08223	-0.0279312	0.972603	-0.0390401	0.943449	0.137851	0.720797	-0.028647	0.967227	-0.0120945	0.9798	0.0225826	0.969041	-0.0891857	0.82941	0.138939	0.675027	0.0583451	0.881739	0.112971	0.75228	0.176891	0.768514	0.0165525	0.986418	0.0967216	0.767085	0.0589121	0.797886	0.027225	0.929444	-0.00229386	0.997622	-0.0697761	0.952055	0.0546262	0.999986	NA	0.0103931	0.999971	-0.149945	0.994914	0.00108795	0.998495	0.151033	0.750499	0.116356	0.831242	-0.227036	0.634488	-0.0770912	0.93898	-0.111768	0.925054	0.0616227	0.928938	0.0512296	0.989303	-0.0532805	0.884371	-0.0805936	0.885182	-0.0259674	0.952599	-0.0792304	0.858929	-0.00598681	0.994484
A_55_P2156274	NM_031257	Plekha2	8.61458	8.01371	8.83264	8.84189	9.05767	8.73707	8.79814	8.65881	8.61026	7.85337	7.34429	8.23558	7.52113	7.45551	7.68315	-0.600868	0.0683312	0.218063	0.607292	0.227307	0.544311	0.443086	0.189133	0.122492	0.777925	0.183563	0.677	0.0442341	0.928718	-0.0043168	0.992028	-0.761211	0.00556448	-1.27029	8.23818e-06	0.00924423	0.99362	-0.320594	0.475151	-0.155675	0.618898	-0.184141	0.315709	-0.150226	0.501892	0.163604	0.746439	0.0601043	0.966283	-0.509076	0.635152	NA	0.225024	0.970837	-0.104815	0.999118	-0.231624	0.593819	-0.126809	0.815772	-0.18788	0.715148	-0.183073	0.76014	-0.0782578	0.943724	-0.139329	0.906389	-0.0344998	0.964098	-0.259523	0.781836	-1.01143	8.8479e-05	-0.756894	0.0164844	-1.26597	2.88221e-05	-0.714444	0.0171159	-0.552426	0.140199
A_55_P2117966	NM_027037	1700007K09Rik	6.74477	6.70513	6.58205	6.5292	6.57298	6.64572	6.53639	6.61775	6.6542	6.51972	6.41241	6.62466	6.51568	6.4146	6.58076	-0.0396347	0.967807	-0.162719	0.760349	-0.215565	0.625208	-0.171784	0.773736	-0.0990527	0.850144	-0.208382	0.672107	-0.127021	0.79633	-0.0905633	0.836146	-0.225047	0.558617	-0.332358	0.341404	-0.0528458	0.962801	0.072731	0.939567	0.00994259	0.986106	0.0479109	0.872566	0.0337485	0.928004	-0.0995893	0.886575	0.0537239	0.97221	-0.107311	0.999986	NA	-0.00906447	0.999971	0.116512	0.999118	0.125002	0.832297	0.0084894	0.991281	0.117818	0.865991	0.0885437	0.919121	-0.0279686	0.985336	0.0813603	0.963666	-0.0456624	0.958095	-0.0365979	0.995583	-0.188139	0.606425	-0.134484	0.83088	-0.241795	0.551267	-0.108984	0.837769	-0.0439036	0.959127
A_55_P2008884	NM_001003908	Cltc	12.853	12.7409	13.0664	13.0963	12.9883	12.8736	12.9109	12.893	13.2183	13.6273	13.8393	13.2219	13.8448	13.8437	13.4924	-0.112098	0.780515	0.213365	0.407291	0.243295	0.274438	0.135342	0.681098	0.0206429	0.953476	0.0578851	0.875395	0.0399649	0.903834	0.365302	0.0641337	0.77429	5.76942e-05	0.98627	8.26625e-07	0.0299305	0.96603	-0.114699	0.79061	-0.0423842	0.878042	0.0317706	0.860604	-0.0342295	0.871587	-0.144748	0.635641	-0.150338	0.690667	0.21198	0.941758	NA	-0.0780229	0.999971	-0.222652	0.828178	0.122006	0.703097	0.344659	0.163268	0.307417	0.22403	-0.20333	0.52533	0.019322	0.982941	-0.0179201	0.989572	-0.15548	0.654404	-0.0774568	0.964577	0.514978	0.00286534	0.408988	0.0669638	0.620968	0.00190916	0.622835	0.00229411	0.270524	0.344733
A_55_P2040245	NM_001039485	Fam38b	5.96887	7.07321	8.53822	8.46513	8.58014	8.16792	8.4015	7.59059	8.22117	8.70238	8.69165	6.18006	7.66433	7.53879	6.7967	1.10434	0.0532787	2.56936	4.16356e-06	2.49627	2.08273e-06	2.61127	2.19833e-06	2.19905	1.60494e-05	2.43264	5.42455e-06	1.62173	0.00103713	2.2523	1.01725e-05	2.73351	1.93528e-07	2.72278	1.83534e-07	-0.0730874	0.96748	-0.412223	0.656298	-0.242655	0.671179	-0.395419	0.191765	-0.432074	0.19335	0.495622	0.467371	-0.12765	0.953918	-0.010734	0.999986	1	0.0419181	0.999971	-0.297217	0.99231	-0.243967	0.779625	0.0532505	0.962075	-0.180334	0.868941	-0.874543	0.181142	-0.577326	0.537699	-0.810911	0.316339	-0.13672	0.913679	-0.178638	0.974418	0.475844	0.35182	0.481211	0.513162	0.470477	0.436417	1.48427	0.00451011	0.616646	0.418126
A_55_P2014787	NM_001005568	Olfr1281	4.18319	4.29757	4.41176	4.08579	4.11576	4.34951	4.51112	4.18879	4.46698	4.24384	4.24828	4.38079	4.35348	4.22739	4.17529	0.114382	0.877854	0.228574	0.61462	-0.097396	0.846753	-0.0674298	0.92657	0.166325	0.704768	0.327938	0.400782	0.00560718	0.991653	0.283794	0.414068	0.0606534	0.895919	0.0650981	0.890613	-0.32597	0.535184	0.233755	0.689923	-0.0461079	0.920013	-0.073445	0.779698	-0.138182	0.582739	0.183237	0.72854	-0.0161417	0.991693	0.00444465	0.999986	NA	-0.296004	0.937636	0.263721	0.928683	0.38119	0.345004	0.117469	0.843758	-0.0441438	0.953455	0.103003	0.896748	-0.160718	0.862101	-0.322331	0.634955	0.0993634	0.894072	0.395368	0.558161	-0.220918	0.50545	-0.223141	0.653534	-0.218696	0.576095	-0.0273045	0.963519	-0.2055	0.719514
A_55_P2179453	NM_010716	Lig3	7.84019	8.4432	8.35111	8.45015	8.11431	8.34721	8.29865	8.41604	8.46208	8.57695	8.45622	8.45367	8.35279	8.52569	8.45731	0.603007	0.000643293	0.510916	0.0028267	0.609958	0.00016638	0.274118	0.136944	0.507013	0.00141465	0.458453	0.00574087	0.575849	0.000320064	0.621888	0.000109733	0.73676	5.59213e-06	0.616023	8.50315e-05	0.099042	0.797526	0.232895	0.29515	0.165969	0.229541	0.164182	0.07337	0.149778	0.152886	-0.140416	0.547325	-0.169872	0.47764	-0.120737	0.999986	NA	-0.236798	0.732293	-0.102945	0.985584	0.0119307	0.973403	0.114876	0.673087	0.163436	0.5031	-0.0341089	0.942508	0.0688362	0.898159	0.117396	0.816628	-0.052463	0.894075	0.184335	0.652452	0.054503	0.791197	0.114871	0.664991	-0.0058653	0.983733	-0.100878	0.66419	0.00364334	0.994485
A_51_P467110	NM_010074	Dpp4	7.00531	6.07572	5.30337	4.95572	4.92934	4.86525	5.02532	5.7423	6.19289	5.90479	6.13781	7.15907	7.44532	7.76853	5.76308	-0.929595	0.108156	-1.70194	0.00110228	-2.04959	3.8836e-05	-2.07597	6.63875e-05	-2.14006	1.7174e-05	-1.97999	0.000100254	-1.26301	0.00897037	-0.812418	0.104509	-1.10052	0.0199587	-0.867498	0.0699048	-0.347651	0.748764	-0.064091	0.969039	-0.205871	0.723681	0.353029	0.244336	0.101745	0.842208	-0.942272	0.0645568	-0.232251	0.863974	0.233019	0.999986	2	-0.374031	0.971668	-0.0904707	0.999118	1.23717	0.0241452	1.32764	0.019708	1.16757	0.0397589	0.78658	0.23372	0.87705	0.230786	0.716976	0.396622	-0.278048	0.783025	0.095983	0.989206	-0.17159	0.782609	-0.2881	0.741641	-0.0550805	0.94563	0.286247	0.691757	-1.39599	0.0208612
A_55_P2021996	NM_001145209	Hbs1l	7.89768	8.27167	8.22295	8.0009	8.04118	8.27591	7.69159	7.84806	7.94609	7.29518	7.03698	7.44604	6.93765	7.06818	7.09393	0.37399	0.132853	0.325277	0.181929	0.103221	0.738195	0.143506	0.680606	0.378236	0.0757267	-0.206084	0.450765	-0.0496149	0.886411	0.0484143	0.867767	-0.602492	0.00246011	-0.860699	2.47053e-05	-0.222056	0.533617	0.23473	0.468093	0.00633697	0.986372	0.0324976	0.865675	0.0563809	0.77977	-0.205483	0.466341	0.0466219	0.962832	-0.258208	0.891487	NA	-0.181771	0.953898	0.275015	0.724369	-0.0548068	0.894118	-0.329822	0.220105	0.254498	0.38446	-0.152836	0.706888	-0.427851	0.144734	0.156469	0.802349	-0.531361	0.0309945	-0.34959	0.349487	-0.78001	3.60099e-05	-0.650906	0.00388583	-0.909114	3.27832e-05	-0.508395	0.0193116	-0.352109	0.212159
A_55_P2134236	NM_010446	Foxa2	5.36561	7.14496	9.86872	11.0863	10.8933	11.6093	11.3463	11.9408	13.4614	13.8015	13.6477	13.0069	13.7533	13.8985	13.3551	1.77935	0.0422859	4.50311	4.08412e-07	5.72067	3.42556e-10	5.52772	2.51052e-09	6.24369	2.94212e-11	5.98072	2.32406e-10	6.57515	7.10152e-12	8.09579	1.56998e-14	8.43585	3.1221e-15	8.28205	4.54742e-15	1.21755	0.261069	0.715975	0.592972	0.966764	0.122677	1.32164	0.00165109	0.842653	0.082322	-1.35475	0.102802	0.773814	0.517385	-0.153803	0.999986	1	1.0246	0.811618	0.523025	0.982437	2.37513	0.00531388	1.8521	0.0434731	2.11507	0.0157995	0.854481	0.488097	0.331456	0.897816	0.594429	0.794841	1.47761	0.127852	0.453002	0.917711	0.263158	0.789753	0.34006	0.821504	0.186256	0.878383	0.746431	0.453653	0.348252	0.828988
A_65_P09031	NM_178626	Cdc42se2	7.33261	7.97264	7.71933	7.80852	7.73764	8.07192	7.70609	8.05694	7.90037	7.53448	7.25905	7.72306	7.27096	7.19011	7.53645	0.640033	0.00115075	0.386722	0.0508288	0.475914	0.00784265	0.405028	0.0365668	0.739311	4.53997e-05	0.373485	0.0505881	0.724331	6.18835e-05	0.567764	0.00132893	0.201874	0.296339	-0.0735582	0.7659	0.0891924	0.853296	0.334283	0.136499	0.211737	0.152634	0.238418	0.0156367	0.258107	0.0165059	-0.272563	0.181525	0.140852	0.678734	-0.275432	0.768508	NA	0.0183064	0.999971	0.263397	0.64482	0.09185	0.767111	-0.171547	0.529337	0.19428	0.466716	0.248417	0.33629	-0.01498	0.985882	0.350846	0.178004	-0.0132372	0.978366	-0.0315436	0.990953	-0.503607	0.00154674	-0.36589	0.0765167	-0.641323	0.00052885	-0.452107	0.0163359	-0.186616	0.520701
A_55_P1992031	NM_027717	Dydc2	4.95886	5.0006	5.10246	4.9644	5.16064	5.07576	5.1674	4.98751	5.09388	4.85838	4.58083	4.96485	4.81085	4.96739	4.76991	0.041746	0.955163	0.143607	0.730989	0.00554574	0.991524	0.201783	0.618389	0.116901	0.760257	0.208543	0.568014	0.0286526	0.949002	0.135023	0.675832	-0.100481	0.775282	-0.378031	0.143012	-0.138061	0.834024	-0.084882	0.903284	-0.111471	0.712311	-0.113114	0.542597	-0.134278	0.503084	0.126705	0.792996	0.0847659	0.928952	-0.27755	0.941758	NA	0.0581764	0.999971	0.111355	0.999118	0.129477	0.769834	0.0181215	0.974266	-0.0735201	0.899346	0.0231069	0.978614	-0.0882484	0.925704	-0.17989	0.827236	0.0649361	0.921715	0.00675961	0.998822	-0.374279	0.117153	-0.235503	0.537689	-0.513054	0.0557303	-0.153999	0.681081	-0.194939	0.671879
A_55_P2114110	NM_153112	Cadm4	7.21837	6.62864	7.11558	6.44463	6.81418	6.01023	6.54049	6.18631	7.03368	9.22331	9.89136	8.12924	10.4871	10.561	9.60557	-0.589729	0.274242	-0.102791	0.900332	-0.773739	0.0691134	-0.404183	0.492372	-1.20814	0.00294615	-0.677878	0.141124	-1.03206	0.0113831	-0.184689	0.726935	2.00494	1.87298e-06	2.673	3.7705e-09	-0.670947	0.238062	-0.803954	0.112107	-0.737451	0.0173837	-0.404705	0.0870139	-0.609694	0.0132778	-0.0695046	0.946379	-0.367895	0.597514	0.668059	0.728299	2	-0.301391	0.976309	-0.434398	0.865032	0.58905	0.261172	1.02345	0.0351922	0.493189	0.401517	-0.258319	0.768277	0.176079	0.898413	-0.35418	0.75137	-0.575086	0.314641	-0.273695	0.891881	2.52366	4.84459e-09	2.18963	5.46352e-06	2.85769	7.66878e-09	2.35785	8.76211e-07	1.47634	0.0039888
A_51_P342535	NM_001033142	Rnf166	10.3464	10.2912	10.3377	10.6563	10.5216	10.5233	10.48	10.4709	10.4821	10.7355	10.7148	10.5937	10.2634	10.3461	10.5334	-0.0552147	0.877509	-0.00869125	0.9795	0.309864	0.0374389	0.17516	0.361377	0.176819	0.286659	0.133593	0.505	0.124471	0.496855	0.135666	0.418134	0.389072	0.00578125	0.368367	0.00846079	0.318555	0.07729	0.00165915	0.996979	0.160107	0.19504	0.0866844	0.370691	0.103697	0.319148	0.00352485	0.992829	0.0254028	0.97112	-0.0207053	0.999986	NA	0.183851	0.844366	-0.133045	0.91309	-0.174198	0.378281	-0.0411529	0.892327	0.00207241	0.995023	-0.185393	0.39798	-0.0523474	0.922071	-0.00912211	0.994082	0.142285	0.549777	-0.0415662	0.980592	0.243054	0.0700567	0.253407	0.148252	0.232701	0.144689	-0.330294	0.0336174	-0.0603697	0.847688
A_52_P327615	NM_181070	Rab18	11.7659	11.246	11.8192	11.8693	11.9416	11.6583	11.797	11.5965	11.9341	12.1141	11.8957	11.839	11.8833	12.0248	11.9091	-0.519945	0.00667063	0.0532709	0.872293	0.103386	0.67906	0.175685	0.476844	-0.10765	0.660516	0.0310796	0.929999	-0.169448	0.420282	0.168189	0.396257	0.348176	0.0415615	0.129766	0.534965	0.0501155	0.928425	-0.283335	0.218627	-0.11661	0.510247	-0.0880591	0.46967	-0.144582	0.218879	0.0317091	0.941988	-0.0443112	0.95482	-0.21841	0.891089	NA	0.122414	0.980212	-0.211036	0.790485	0.0648025	0.842274	0.275839	0.225796	0.137109	0.637691	-0.272834	0.253486	-0.0617979	0.922876	-0.200527	0.582256	-0.0221913	0.962427	-0.144605	0.821508	0.0707824	0.743195	0.179987	0.472093	-0.0384225	0.888809	0.0443596	0.884488	0.0700896	0.85183
A_51_P328089	NM_177638	Crb3	7.75193	7.3267	7.31904	5.68821	7.73136	5.76292	7.52771	6.19017	7.76758	9.17676	9.60943	8.2546	9.77795	9.62212	9.57425	-0.42523	0.647256	-0.43289	0.575331	-2.06372	0.000119149	-0.020577	0.987955	-1.98901	0.000176076	-0.224228	0.809423	-1.56176	0.00286312	0.0156468	0.984701	1.42482	0.00526303	1.85749	0.000291341	-1.63083	0.00696108	-1.96843	0.000816139	-1.79963	8.373e-06	-1.17381	6.34152e-05	-1.6456	7.69306e-07	0.54883	0.440068	0.243513	0.873511	0.432671	0.999986	2	0.412313	0.971007	0.0747122	0.999118	2.07937	0.000376857	2.00466	0.00100542	0.239875	0.827455	0.501959	0.584723	0.427247	0.737337	-1.33753	0.0528539	0.208662	0.865019	-0.203651	0.96771	1.62551	0.000581062	1.40918	0.0163506	1.84185	0.000748505	1.52335	0.00609426	1.31965	0.0477286
A_51_P359173	NM_173068	Syt7	4.39534	4.83596	4.84423	4.98672	4.52776	5.14117	4.77163	5.30981	5.29579	5.28951	5.22959	5.56978	5.96889	6.40657	5.62616	0.440621	0.356618	0.44889	0.297564	0.591378	0.104285	0.132423	0.856784	0.74583	0.0319361	0.376286	0.394814	0.914474	0.00746548	0.900451	0.00821671	0.894165	0.00721233	0.834245	0.0116457	0.142489	0.885037	0.613407	0.163318	0.377948	0.194833	0.468834	0.0134362	0.431361	0.041547	-0.531176	0.174367	-0.0810076	0.960849	-0.0599203	0.999986	NA	-0.316467	0.949736	0.154452	0.999118	0.309073	0.545653	0.154621	0.814833	0.524165	0.247928	0.323095	0.591304	0.168644	0.877875	0.538188	0.349045	-0.0726039	0.938373	0.243863	0.874867	-0.0362461	0.945389	-0.00628597	0.993719	-0.0662062	0.904472	0.399103	0.345291	0.0563776	0.949619
A_51_P341296	NM_019872	Dmrtb1	6.10387	6.99466	6.50898	5.87034	6.06585	5.52943	5.87098	5.77029	5.88069	5.80007	5.6216	5.56308	6.03671	5.88829	5.94437	0.890791	1.16102e-05	0.405114	0.03979	-0.233528	0.249792	-0.0380145	0.930892	-0.574443	0.00124143	-0.23289	0.281997	-0.333577	0.0704378	-0.223183	0.250407	-0.303794	0.0907428	-0.482267	0.00497043	-0.638642	0.0015683	-0.536428	0.00762562	-0.587535	1.58995e-05	-0.385919	9.91614e-05	-0.425253	8.07037e-05	0.0454906	0.914371	-0.392021	0.0382453	-0.178473	0.971738	NA	-0.443128	0.298736	-0.340915	0.382658	0.0103446	0.979204	0.351259	0.114465	0.0097063	0.98366	-0.100049	0.802676	0.240866	0.436562	-0.100687	0.883806	-0.638003	0.00249854	-0.194875	0.685088	-0.169847	0.357167	-0.080611	0.817733	-0.259084	0.195092	0.473636	0.0119446	0.381296	0.0993425
A_52_P586928	NM_018863	Pdyn	7.11762	8.14084	5.87379	5.23775	5.38971	5.40711	5.49143	5.58645	6.85627	10.1318	10.5162	7.1549	10.4361	10.3588	9.23082	1.02321	0.196518	-1.24383	0.0788299	-1.87987	0.00286511	-1.72792	0.00976377	-1.71052	0.00628001	-1.6262	0.0132895	-1.53117	0.0148054	-0.261353	0.750879	3.01418	2.83391e-06	3.39857	2.48473e-07	-0.636042	0.577148	0.0174001	0.993847	-0.309321	0.668528	0.18692	0.717449	-0.174538	0.776244	-0.729935	0.365828	-0.157363	0.957074	0.384389	0.999986	2	-0.484084	0.971668	0.169358	0.999118	1.61852	0.0226643	1.44916	0.0556662	1.36484	0.0698465	0.348703	0.805657	0.179345	0.941656	0.0950265	0.980866	-0.382365	0.766166	0.101719	0.991962	3.46773	4.81851e-08	3.27553	8.40447e-06	3.65992	2.98944e-07	3.28117	4.4698e-06	2.07592	0.00793452
A_55_P1973091	NM_053235	Vmn1r13	4.56121	4.73627	4.89339	4.59287	4.58268	4.58116	4.66434	4.61563	4.98893	4.7213	4.59083	4.54747	4.57428	4.66946	4.41901	0.17506	0.69416	0.332179	0.26657	0.0316525	0.944911	0.0214641	0.973714	0.0199432	0.96356	0.103124	0.80906	0.0544193	0.894696	0.427718	0.0848194	0.160088	0.593328	0.0296144	0.942208	-0.300526	0.436119	-0.00152086	0.997728	-0.151024	0.554383	-0.0188223	0.942133	-0.116917	0.555047	-0.137945	0.750215	-0.161212	0.763149	-0.130474	0.999986	NA	-0.310715	0.835562	-0.0117092	0.999118	0.396066	0.185523	0.407775	0.192981	0.324594	0.331359	0.0227669	0.978104	0.0344761	0.972627	-0.0487046	0.973858	-0.229055	0.568958	0.0816598	0.97682	-0.332867	0.149632	-0.26763	0.432831	-0.398104	0.131577	0.0268024	0.954742	-0.128465	0.794786
A_55_P2074957	NM_207271	Tdpoz3	4.38313	4.54278	4.65137	4.23746	4.48688	4.45582	4.54508	4.68852	4.91073	4.58965	4.38767	4.27601	4.44961	4.4796	4.42235	0.159651	0.71818	0.268233	0.379995	-0.145671	0.661134	0.103745	0.82698	0.0726851	0.850377	0.161945	0.650015	0.305385	0.240298	0.527599	0.0238556	0.206517	0.441442	0.0045323	0.991116	-0.413903	0.185851	-0.0310596	0.968657	-0.222482	0.285212	0.0120257	0.962141	-0.100507	0.612218	-0.254548	0.407468	0.0269338	0.982137	-0.201985	0.999986	NA	-0.164488	0.980629	0.218356	0.904114	0.67327	0.00971181	0.454914	0.118296	0.365654	0.231708	0.451056	0.130402	0.2327	0.633276	0.143441	0.86307	-0.106288	0.838331	0.0582002	0.984646	-0.422074	0.0474623	-0.321082	0.28862	-0.523067	0.0318473	0.1736	0.594909	0.146346	0.745201
A_51_P425962	NM_010158	Khdrbs3	10.6758	10.7672	11.2714	10.6731	11.0829	10.586	10.5585	10.3359	9.20201	8.01955	8.78854	9.19717	9.59446	9.46667	9.11418	0.0914111	0.909673	0.595585	0.086869	-0.00263865	0.997226	0.407104	0.298025	-0.0897465	0.860241	-0.117313	0.83212	-0.339884	0.344512	-1.47377	3.99783e-06	-2.65622	3.3418e-12	-1.88724	1.65705e-08	-0.598224	0.132191	-0.496851	0.226117	-0.547537	0.0192613	-0.771635	9.40941e-06	-0.439215	0.0183599	0.789513	0.00976671	-0.137795	0.882631	0.768988	0.315272	5	-0.188481	0.991813	-0.0871079	0.999118	-1.47113	2.45101e-05	-1.38402	0.000113341	-1.35645	8.96915e-05	-0.337245	0.497615	-0.250137	0.736275	-0.222571	0.821504	-0.712898	0.0580873	-0.524417	0.348689	-0.797964	0.00360155	-1.18246	0.00052661	-0.41347	0.236532	0.397285	0.280422	-0.0829947	0.90873
A_55_P2052181	NM_025534	Ccdc82	11.2462	11.1787	10.9995	10.7946	10.7927	10.6277	10.9406	10.8176	10.9035	11.0577	10.967	11.0174	11.0821	11.1208	11.0966	-0.0674106	0.830731	-0.246701	0.121192	-0.451566	0.00114336	-0.453453	0.00191978	-0.618443	1.36632e-05	-0.305556	0.0375655	-0.428582	0.00181462	-0.342676	0.0126897	-0.188426	0.191829	-0.279117	0.0381744	-0.204865	0.31013	-0.16499	0.438576	-0.184928	0.0958588	-0.12508	0.12477	-0.164294	0.0560654	0.0800731	0.745907	-0.186815	0.299584	-0.0906908	0.999986	NA	-0.206752	0.723002	-0.166878	0.795673	0.10889	0.610575	0.275767	0.108264	-0.0371203	0.90729	0.0229842	0.959523	0.189862	0.423273	-0.123026	0.738033	-0.0588549	0.851405	0.147897	0.69761	0.108904	0.464301	0.15425	0.426671	0.063559	0.7456	0.0646565	0.766673	0.0792217	0.774248
A_55_P2112170	NM_001004062	Crtc1	8.03589	8.98065	8.87666	9.0142	8.57619	8.39197	8.25609	8.17627	8.38227	8.23986	8.47748	8.37333	8.7094	8.73702	8.21641	0.944765	0.000305861	0.840766	0.000891373	0.97831	4.89715e-05	0.540299	0.0342549	0.35608	0.160165	0.220204	0.492891	0.140378	0.670563	0.346378	0.161259	0.203965	0.452666	0.441591	0.0555023	0.137544	0.815832	-0.184219	0.684271	-0.0233373	0.95133	-0.0784699	0.67475	-0.042167	0.869018	-0.0231736	0.970323	-0.461348	0.0720188	0.237626	0.968926	NA	-0.300467	0.838114	-0.62223	0.12068	-0.631932	0.0165678	-0.0097026	0.985622	0.126174	0.784495	-0.837932	0.00192784	-0.215703	0.679143	-0.0798263	0.946679	-0.620562	0.0273892	-0.320095	0.525173	-0.0235998	0.948829	-0.142413	0.734995	0.0952132	0.780029	0.33607	0.220286	-0.156925	0.725578
A_55_P1967119	NM_024468	Trim39	6.42143	6.95694	6.77577	6.71661	6.66085	6.9175	6.78998	6.84123	6.95651	6.99733	6.95477	6.47421	6.44808	6.67397	6.64554	0.535507	0.00479971	0.354337	0.0653768	0.295178	0.105022	0.239416	0.26207	0.496072	0.00365088	0.368544	0.0443927	0.419797	0.0143845	0.535074	0.00168313	0.575902	0.000581898	0.533335	0.00127124	-0.0591591	0.911614	0.256655	0.278353	0.0987481	0.595739	0.115764	0.292202	0.0829161	0.554923	-0.108891	0.711275	0.0429866	0.957074	-0.0425672	0.999986	NA	-0.114921	0.985813	0.200894	0.817688	0.239897	0.2801	0.0390026	0.916251	0.16653	0.533505	0.124619	0.717131	-0.0762751	0.894649	0.0512522	0.955787	0.0142075	0.976122	0.129128	0.856699	0.019544	0.941262	0.0408276	0.914163	-0.00173959	0.995808	-0.0261264	0.935053	0.171331	0.547819
A_51_P305600	NM_019473	Olfr155	4.46542	4.62383	4.53908	4.69112	4.56393	4.66625	4.70829	4.44607	4.75479	4.94483	4.58932	4.52921	4.28269	4.42039	4.52537	0.158412	0.81072	0.0736596	0.902818	0.225696	0.58084	0.098511	0.883167	0.200829	0.629719	0.242867	0.579444	-0.0193512	0.971121	0.289373	0.402328	0.479412	0.117851	0.123897	0.767502	0.152036	0.851677	0.102318	0.902062	0.127177	0.726487	0.0357905	0.904836	-0.0026216	0.994803	0.107857	0.869253	-7.7282e-06	0.999964	-0.355515	0.914183	NA	0.0248514	0.999971	-0.0248669	0.999118	0.0636772	0.917443	0.088544	0.887435	0.0465054	0.950471	-0.245047	0.668771	-0.22018	0.777756	-0.262219	0.749894	0.169208	0.788964	0.144356	0.948102	0.0122817	0.981016	0.190039	0.720873	-0.165476	0.688983	-0.246515	0.549413	-0.00384313	0.997574
A_51_P247963	NM_027027	Asb9	4.64846	4.64694	4.9324	4.59606	4.83359	4.69811	4.81599	4.64144	5.25989	4.81853	4.643	5.2003	4.89798	5.13151	5.1453	-0.00152284	0.99839	0.283934	0.531503	-0.0524056	0.928212	0.185132	0.75053	0.0496484	0.928819	0.167524	0.75101	-0.00702456	0.990113	0.611423	0.0586029	0.170065	0.680071	-0.00546047	0.991749	-0.336339	0.550586	-0.135483	0.867582	-0.235911	0.450679	-0.0617861	0.831786	-0.215457	0.351139	-0.134675	0.836144	0.00162602	0.998986	-0.175526	0.999986	NA	-0.098802	0.999971	0.102054	0.999118	0.663828	0.0749543	0.561774	0.167517	0.443899	0.306013	0.0453811	0.965835	-0.056673	0.966286	-0.174548	0.888833	-0.11641	0.878023	-0.0176078	0.997227	-0.52912	0.0715808	-0.441357	0.283843	-0.616883	0.0681475	-0.302319	0.467857	-0.0549995	0.946651
A_55_P2103145	NM_025800	Ppp1r2	8.63625	8.38139	8.46214	8.37773	8.98627	8.57295	8.45961	7.88522	8.23531	7.90564	7.70664	7.88537	7.94578	7.98634	8.10937	-0.254852	0.665107	-0.174108	0.750936	-0.258521	0.553086	0.350025	0.441727	-0.063296	0.909192	-0.176637	0.742729	-0.751026	0.0225077	-0.400941	0.261943	-0.730605	0.0223299	-0.929605	0.00317181	-0.0844126	0.940051	-0.413321	0.399757	-0.248867	0.43473	-0.368206	0.0469059	-0.357375	0.0848586	0.399347	0.332208	0.359679	0.453536	-0.199	0.999986	NA	0.524134	0.66675	0.195225	0.992475	-0.14242	0.811169	-0.337645	0.490658	-0.224304	0.701959	-0.492505	0.282563	-0.68773	0.140737	-0.574389	0.260831	-0.00252835	0.998241	-0.526662	0.393546	-0.429165	0.173705	-0.329664	0.49156	-0.528665	0.140268	0.0604077	0.918436	0.224	0.718112
A_52_P667960	NM_022311	Tcte2	5.23834	5.89712	5.53594	5.2551	5.20593	5.57235	5.27901	5.29708	5.51053	5.30871	5.23296	5.01418	5.2016	5.08516	5.2037	0.658777	0.0177563	0.297599	0.35416	0.0167578	0.972553	-0.0324136	0.960463	0.334014	0.225419	0.040673	0.936231	0.0587414	0.888459	0.272191	0.326498	0.0703695	0.84691	-0.00537501	0.9901	-0.280841	0.501421	0.366427	0.287143	0.0427932	0.907316	0.0684731	0.741081	0.0345516	0.902437	-0.124793	0.791258	-0.00637822	0.995661	-0.0757445	0.999986	NA	-0.330012	0.815753	0.317256	0.754957	0.255433	0.47032	-0.0618233	0.908064	0.231518	0.555624	0.0419836	0.95874	-0.275272	0.56891	0.0180684	0.993158	-0.256926	0.516572	0.0730866	0.978943	-0.239693	0.347939	-0.201821	0.608254	-0.277566	0.342028	0.187414	0.588688	0.189516	0.675106
A_55_P1977850	NM_021390	Sall1	9.90247	9.77943	9.13263	9.79266	8.69761	9.75671	8.527	9.04493	9.60671	9.82092	10.2094	9.11339	10.1198	10.1119	9.61409	-0.12304	0.902629	-0.769839	0.081991	-0.109803	0.869757	-1.20486	0.00371373	-0.14576	0.814885	-1.37547	0.000735986	-0.85754	0.0304212	-0.295755	0.529259	-0.081547	0.891862	0.30695	0.5118	0.660035	0.221424	1.0591	0.0184029	0.859567	0.00333639	0.764506	0.000395529	0.745686	0.00144961	-0.798818	0.0499796	-0.235488	0.800601	0.388497	0.972567	NA	-0.43502	0.895464	-0.0359561	0.999118	-0.185952	0.789508	-0.149996	0.846115	1.07971	0.0160782	-0.747736	0.137773	-0.71178	0.229413	0.517926	0.485543	-0.605627	0.254768	-0.170607	0.958343	0.408457	0.302509	0.214208	0.766081	0.602706	0.165473	1.00643	0.0150996	0.500709	0.400913
A_52_P670874	NM_019480	Ebag9	9.02513	8.98705	9.20035	9.15357	9.23274	9.09828	9.23525	9.1246	9.15243	9.16752	9.12939	9.35952	9.20791	9.29568	9.12621	-0.0380865	0.93997	0.175213	0.468293	0.128441	0.593091	0.207612	0.375732	0.0731469	0.789091	0.21012	0.338999	0.0994714	0.69117	0.127302	0.549599	0.142389	0.492569	0.10426	0.645317	-0.0467715	0.937437	-0.134465	0.696085	-0.0906181	0.649386	-0.0905577	0.462536	-0.0972949	0.478314	0.0967332	0.762799	-0.0114479	0.989357	-0.0381288	0.999986	NA	0.0323987	0.999971	-0.0552946	0.999118	-0.00113964	0.997785	0.0541549	0.880466	-0.082818	0.820614	-0.0289701	0.960003	0.0263244	0.971544	-0.110648	0.859484	0.0349068	0.942024	0.00250818	0.998822	-0.0039771	0.989717	0.0150873	0.971569	-0.0230415	0.936497	-0.15161	0.522486	-0.233312	0.377465
A_52_P134924	NM_027149	Wdr20a	8.40049	8.43594	8.3272	8.11556	7.98012	8.35307	7.70992	7.95062	8.05472	8.41376	8.41919	8.42457	8.55386	8.63393	8.32274	0.0354435	0.95552	-0.073291	0.856816	-0.28493	0.251606	-0.420375	0.0871228	-0.0474275	0.898692	-0.690574	0.00233187	-0.449877	0.043149	-0.345772	0.128349	0.0132645	0.970868	0.0186977	0.960689	-0.211639	0.603937	0.372947	0.191743	0.0806542	0.769384	0.112745	0.461082	0.134002	0.416607	-0.292749	0.265992	-0.0547907	0.957074	0.0054332	0.999986	NA	-0.347084	0.673918	0.237503	0.854797	-0.0608424	0.888925	-0.298345	0.320452	0.344801	0.227963	-0.164946	0.701124	-0.402449	0.2206	0.240697	0.6169	-0.617283	0.0177025	-0.270199	0.604201	0.361754	0.073395	0.359037	0.180295	0.36447	0.125677	0.129293	0.691434	-0.101829	0.824533
A_51_P487278	NM_145353	Yipf3	10.7759	10.5289	10.8398	10.9904	10.8039	10.8366	11.1009	11.1043	10.9885	11.2629	11.2739	11.3353	11.3174	11.4241	11.362	-0.246963	0.188994	0.0639043	0.80742	0.214572	0.196345	0.0280843	0.940504	0.0607474	0.79487	0.325048	0.0420862	0.328407	0.0299452	0.212619	0.180885	0.487016	0.000842999	0.498087	0.00060024	0.150668	0.581386	0.0326631	0.942572	0.0916656	0.564219	0.0650742	0.556716	0.06223	0.628517	0.0545349	0.86575	-0.0948224	0.781749	0.0110706	0.999986	NA	-0.03582	0.999971	-0.153825	0.87519	-0.0019533	0.995278	0.151872	0.500273	-0.112429	0.66403	0.113835	0.698143	0.267659	0.238627	0.003359	0.997939	0.261144	0.181698	0.296964	0.233652	0.279933	0.0398281	0.274397	0.124072	0.285468	0.0735763	-0.0179765	0.950275	0.0266847	0.945641
A_55_P2163725	NM_021291	Slc7a9	4.90819	5.36223	5.46342	4.4682	5.00801	4.74477	5.02819	4.55366	4.57733	4.69484	4.98097	5.24273	4.7254	4.95591	4.79496	0.454045	0.123739	0.555236	0.0395893	-0.439987	0.0870699	0.0998227	0.846712	-0.163416	0.627929	0.120006	0.771738	-0.354527	0.182209	-0.330855	0.206447	-0.213343	0.450127	0.072784	0.84088	-0.995223	0.000308765	-0.263238	0.508587	-0.629231	0.000564834	-0.580551	2.35567e-05	-0.577665	9.07097e-05	0.462697	0.0738742	-0.0894208	0.919829	0.286127	0.914183	NA	-0.455413	0.544512	0.276572	0.837491	0.109133	0.804971	-0.167439	0.692793	-0.450861	0.140194	0.0854604	0.893754	-0.191111	0.751002	-0.474533	0.188332	-0.43523	0.16955	0.0201838	0.996539	0.260575	0.288609	0.117511	0.801918	0.403639	0.129934	-0.517335	0.0500206	-0.447771	0.173733
A_55_P2178568	NM_001205236	Arhgap27	6.17354	6.02648	6.3485	6.24841	6.433	6.01732	6.46655	5.92056	6.30738	6.52604	6.61825	5.42319	5.80612	6.03928	6.07993	-0.147059	0.788762	0.174954	0.6688	0.0748656	0.865431	0.259461	0.488358	-0.156219	0.674066	0.293009	0.378672	-0.252984	0.424423	0.13384	0.687967	0.352495	0.196222	0.44471	0.0859053	-0.100088	0.896209	-0.41568	0.234574	-0.257884	0.2616	-0.292599	0.0471435	-0.35392	0.0257966	0.352581	0.258553	-0.0732888	0.949109	0.0922155	0.999986	NA	0.0845072	0.999971	-0.231085	0.92213	0.058974	0.911231	0.290059	0.445918	-0.159169	0.74543	-0.32785	0.407056	-0.0967647	0.918335	-0.545992	0.139063	0.118055	0.839729	0.0335475	0.994802	0.264763	0.316681	0.218655	0.591278	0.310871	0.30509	0.382924	0.204097	0.656737	0.0462329
A_66_P107584	NM_001042501	Fam133b	7.032	7.25406	7.51361	7.6214	7.38913	7.83514	6.91105	7.14911	7.24076	6.81948	6.63061	6.98171	6.7221	6.77864	6.8466	0.222059	0.413586	0.481607	0.0182424	0.589398	0.00175491	0.357129	0.0910825	0.80314	2.83134e-05	-0.120952	0.678882	0.117109	0.653107	0.208754	0.318152	-0.212525	0.296792	-0.401392	0.027601	0.107791	0.821708	0.446011	0.0431027	0.276901	0.0604997	0.190339	0.0783844	0.263955	0.0203943	-0.283884	0.188741	0.0446324	0.960267	-0.188867	0.970409	NA	-0.124478	0.985813	0.213742	0.834918	-0.380644	0.0846096	-0.594386	0.00634619	0.329706	0.165223	-0.472288	0.0355449	-0.686031	0.00484904	0.238062	0.516785	-0.602559	0.00653811	-0.478081	0.09899	-0.515713	0.00208155	-0.421279	0.0486515	-0.610146	0.00164275	-0.259609	0.239562	-0.135111	0.698544
A_51_P446558	NM_178619	1810026J23Rik	6.89068	7.18406	7.17613	7.34371	7.06781	7.51994	7.03201	7.24458	7.23957	7.14367	6.84123	6.82828	6.44206	6.69696	6.62875	0.293381	0.286972	0.285452	0.263646	0.453031	0.0319477	0.177134	0.577369	0.629258	0.00224672	0.141334	0.657282	0.3539	0.103195	0.348892	0.102401	0.252991	0.253008	-0.0494531	0.877003	0.167578	0.701826	0.452124	0.0686802	0.309851	0.0563047	0.244963	0.0352105	0.277423	0.028245	-0.210062	0.457495	0.0339548	0.972731	-0.302444	0.808369	NA	-0.108318	0.999971	0.176228	0.934767	-0.104139	0.774097	-0.280366	0.324839	0.207559	0.516279	-0.0991313	0.840949	-0.275359	0.446301	0.212566	0.657489	-0.144119	0.718058	-0.0358009	0.990953	-0.247123	0.224455	-0.0959013	0.811079	-0.398345	0.0706274	-0.386225	0.0905192	-0.199537	0.567284
A_55_P1997948	NM_134034	Smek2	10.2298	10.4413	10.8879	10.8898	10.6751	10.6966	10.4607	10.4339	10.5391	10.4147	10.4309	10.5659	10.3529	10.4569	10.3473	0.211572	0.392758	0.65812	0.00045376	0.66001	0.000179275	0.445311	0.016593	0.46685	0.00698168	0.230967	0.268954	0.204167	0.305063	0.309292	0.0820774	0.184976	0.332992	0.201079	0.281419	0.00188994	0.998062	0.021539	0.972158	0.0117145	0.970436	-0.0347198	0.825826	-0.00112395	0.996025	-0.025762	0.953791	-0.202984	0.405282	0.0161036	0.999986	NA	-0.212808	0.861827	-0.193159	0.845023	-0.350718	0.0861197	-0.157558	0.560537	0.0783247	0.829723	-0.455843	0.0269902	-0.262684	0.35624	-0.0268008	0.980692	-0.427152	0.0419814	-0.214344	0.604463	-0.116265	0.551411	-0.124316	0.66642	-0.108213	0.641115	-0.21301	0.31236	-0.218587	0.409857
A_55_P1957533	NM_173367	Cypt3	4.43353	4.64225	4.84227	4.49848	4.55455	4.48877	4.4096	4.42687	4.61397	4.70069	4.51797	4.3228	4.52314	4.62665	4.30371	0.208715	0.586703	0.408736	0.124502	0.0649501	0.868779	0.121017	0.783507	0.0552388	0.88672	-0.0239381	0.962601	-0.00666051	0.987479	0.180435	0.511192	0.267155	0.283161	0.0844375	0.796554	-0.343786	0.306614	-0.0657782	0.921055	-0.204782	0.331516	-0.0951141	0.581992	-0.130762	0.462514	-0.110826	0.804748	-0.148715	0.774885	-0.182717	0.999986	NA	-0.287719	0.853934	-0.00971131	0.999118	0.115485	0.775319	0.125197	0.76804	0.204373	0.58107	-0.0716106	0.909102	-0.0618993	0.945853	0.0172776	0.99258	-0.432674	0.140837	-0.144955	0.90422	-0.00463918	0.990995	0.0867195	0.854326	-0.0959979	0.773376	0.200342	0.517293	-0.0190882	0.977801
A_55_P1984386	NM_001025426	Depdc5	8.78997	8.78551	8.82465	8.9121	8.63793	8.62535	8.91715	8.70735	8.63049	8.38684	8.48928	8.73426	8.42555	8.49202	8.74138	-0.00445855	0.993585	0.0346822	0.932914	0.122135	0.669348	-0.152042	0.639427	-0.164615	0.522366	0.127182	0.683415	-0.0826236	0.789252	-0.159482	0.501231	-0.403128	0.0406479	-0.30069	0.138342	0.0874533	0.876103	-0.0125728	0.986499	0.0374403	0.898192	-0.0744202	0.629642	-0.0449749	0.828288	0.248235	0.318367	-0.236737	0.395071	0.102438	0.999986	NA	-0.186724	0.947804	-0.28675	0.674128	-0.281618	0.274983	0.00513248	0.991402	-0.286664	0.288062	-0.204759	0.54079	0.0819911	0.906233	-0.209805	0.645046	0.0924995	0.834991	0.279224	0.503132	-0.192427	0.349418	-0.243646	0.369354	-0.141208	0.586891	-0.308712	0.177159	0.0071206	0.990824
A_66_P125035	NM_001177538	Duxbl2	8.21315	9.24165	9.2875	7.76445	8.82373	7.72172	8.80725	8.05895	8.45293	9.23945	8.5873	8.22442	8.1481	8.34523	8.65853	1.0285	0.00509468	1.07435	0.00255641	-0.448699	0.229713	0.610578	0.105417	-0.491436	0.172289	0.594094	0.106232	-0.154204	0.758054	0.239772	0.54991	1.0263	0.00145155	0.374145	0.297606	-1.52304	5.29255e-05	-1.10201	0.00298825	-1.31253	5.48189e-07	-0.973314	5.10564e-07	-1.12445	1.48273e-07	0.55131	0.133185	-0.253253	0.699221	-0.652155	0.56592	4	-0.463768	0.776733	-0.042737	0.999118	0.688471	0.0769938	0.731208	0.0702291	-0.354322	0.47911	0.294495	0.624809	0.337232	0.621534	-0.748297	0.10073	-0.480252	0.295974	-0.0164842	0.997284	0.46045	0.145527	0.786527	0.0356221	0.134373	0.780356	-0.0763198	0.896896	0.434111	0.385333
A_51_P501312	NM_025294	Gm16515	11.8528	11.4663	11.2942	10.9698	11.2541	10.9092	11.466	11.2872	11.4094	11.7385	11.9732	11.7855	12.2535	12.2895	11.8927	-0.386434	0.0599439	-0.558581	0.00335277	-0.882981	2.59485e-06	-0.598696	0.00143801	-0.94354	6.17707e-07	-0.386736	0.0410891	-0.565596	0.00137407	-0.443413	0.0120432	-0.114269	0.605536	0.120469	0.5832	-0.3244	0.16711	-0.344844	0.118617	-0.334622	0.0124401	-0.194211	0.0543333	-0.282701	0.00789318	0.117768	0.694237	-0.0503372	0.948399	0.234738	0.869387	NA	-0.0401155	0.999971	-0.0605589	0.999118	0.439569	0.0294518	0.500128	0.0160866	-0.0566768	0.88781	0.317386	0.173589	0.377945	0.133811	-0.17886	0.668374	0.171845	0.55588	0.211961	0.629668	0.446512	0.00475365	0.329143	0.11838	0.563881	0.00208536	0.46795	0.0124669	0.10719	0.757609
A_55_P2091461	NM_007609	Casp4	4.82354	4.9007	5.05593	5.27305	5.27075	5.09947	5.46251	4.98708	5.10871	4.92316	5.15848	4.82313	5.17819	5.17927	4.72527	0.0771567	0.923786	0.23239	0.593624	0.449512	0.161419	0.447215	0.206281	0.275932	0.44862	0.638973	0.0416753	0.163546	0.696451	0.285172	0.396498	0.0996204	0.812193	0.334942	0.291424	0.217122	0.739912	-0.171282	0.796517	0.02292	0.964517	-0.145985	0.482599	-0.143196	0.550795	0.414613	0.232055	0.0206222	0.988974	0.235321	0.999986	NA	0.214825	0.976309	-0.17358	0.99268	-0.16434	0.742421	0.00924021	0.989806	-0.3538	0.403896	-0.285967	0.572529	-0.112387	0.914515	-0.475427	0.324432	0.406583	0.325766	0.191758	0.895898	-0.0678915	0.867237	-0.185552	0.720005	0.0497692	0.915984	0.355059	0.322171	-0.0978612	0.882888
A_55_P2052690	NM_201639	Synm	6.87894	7.28581	7.16269	6.10868	6.92793	6.11842	6.6053	6.1402	6.0889	6.45641	6.60419	5.53289	6.78572	6.50848	6.14383	0.406863	0.557338	0.283745	0.675406	-0.770268	0.0878492	0.0489896	0.965542	-0.760529	0.0897533	-0.273644	0.682749	-0.73874	0.0999336	-0.790049	0.0712825	-0.422538	0.379903	-0.274752	0.610158	-1.05401	0.0404989	-0.809518	0.133511	-0.931766	0.00364323	-0.784593	0.000855239	-0.776209	0.00241206	0.49075	0.375262	-0.112508	0.953123	0.147786	0.999986	NA	-0.234755	0.999971	0.00973935	0.999118	-0.0197805	0.98354	-0.0295198	0.975102	-0.516404	0.403484	0.0315281	0.982014	0.0217887	0.992932	-0.465096	0.625259	-0.557389	0.367719	-0.322634	0.856699	0.441404	0.309416	0.367511	0.580077	0.515297	0.301374	1.25283	0.00559254	0.610937	0.331229
A_52_P371401	NM_177324	Sbf2	6.18682	6.59013	6.16571	6.48414	5.94855	6.85292	6.41111	7.11726	7.28572	6.96528	6.66159	7.33095	6.34669	6.44801	7.10122	0.403313	0.0950499	-0.0211119	0.962575	0.297324	0.187309	-0.23827	0.382412	0.666102	0.00105781	0.224293	0.393429	0.930437	1.03304e-05	1.09891	4.35943e-07	0.778457	0.000112625	0.474775	0.0159719	0.318436	0.272176	0.904373	8.85931e-05	0.611404	6.98517e-05	0.759889	2.65826e-09	0.642984	6.47531e-07	-0.790379	8.83996e-05	0.07581	0.916941	-0.303682	0.79658	NA	-0.217158	0.909404	0.368778	0.435858	0.801582	0.000401052	0.432804	0.0840606	0.874613	0.000139077	0.633113	0.00731765	0.264335	0.464936	0.706145	0.00508247	0.245404	0.421119	0.462563	0.155947	-0.47229	0.00959992	-0.320449	0.206341	-0.624131	0.00301654	-0.984266	1.50828e-05	-0.229732	0.48191
A_55_P2167025	NM_008990	Pvrl2	11.8547	11.6944	11.5765	12.0797	11.7496	12.1862	11.7638	12.0253	11.994	11.9479	11.9919	12.334	11.9698	11.9117	12.2373	-0.16028	0.62109	-0.278214	0.222006	0.225038	0.306002	-0.105126	0.764485	0.331515	0.0931183	-0.0909437	0.776719	0.170648	0.465082	0.139267	0.539058	0.0931973	0.707212	0.137254	0.549258	0.503252	0.0233384	0.436641	0.049979	0.469946	0.000831295	0.374711	0.000306133	0.400495	0.000390094	-0.245901	0.28339	0.139782	0.713007	0.0440569	0.999986	NA	0.173088	0.949736	0.106477	0.995964	-0.0857719	0.799776	-0.192249	0.4967	0.23021	0.39406	-0.0543904	0.916541	-0.160867	0.716722	0.261592	0.446674	0.18727	0.541248	0.0141819	0.996626	-0.0240408	0.932971	-0.0460693	0.911621	-0.00201234	0.99571	-0.3642	0.07766	-0.0966936	0.802494
A_55_P1989125	NM_009092	Rps17	15.6678	15.7798	15.7864	15.8566	15.7652	15.7667	15.7677	15.7501	15.7925	15.7866	15.7734	15.9378	15.8414	15.8491	15.8391	0.111968	0.516397	0.118627	0.421117	0.18882	0.106838	0.0974522	0.558389	0.0989456	0.474806	0.0998795	0.513041	0.0823261	0.569103	0.124681	0.308277	0.118803	0.326284	0.10558	0.395972	0.0701932	0.789362	0.0014934	0.996654	0.0358433	0.803839	0.0183736	0.857697	0.0180444	0.881932	-0.00362395	0.990541	-0.055525	0.850437	-0.0132237	0.999986	NA	-0.021175	0.999971	-0.0898749	0.945904	-0.0641396	0.730164	0.0257352	0.914484	0.0248013	0.925841	-0.106494	0.577349	-0.0166195	0.971143	-0.0175534	0.980355	-0.0187477	0.95107	0.00242734	0.998822	-0.0124894	0.941446	-0.00587757	0.982423	-0.0191013	0.913956	-0.0964581	0.513654	-0.0987531	0.605573
A_52_P622244	NM_176921	6030419C18Rik	5.71564	5.73098	5.50472	5.93977	5.30393	6.00513	5.43524	5.68578	5.72304	4.9257	4.42035	5.1109	5.01049	5.13534	4.9555	0.0153388	0.98889	-0.210924	0.704811	0.224124	0.644515	-0.411715	0.36758	0.289488	0.512098	-0.2804	0.573493	-0.0298609	0.960837	0.00740362	0.988904	-0.789944	0.0187574	-1.29529	0.000124981	0.435049	0.42396	0.701203	0.0972702	0.568126	0.0322637	0.423802	0.0278567	0.462263	0.0280917	-0.269171	0.613455	-0.0677133	0.968346	-0.505349	0.808369	NA	-0.20079	0.996059	0.0653636	0.999118	-0.216721	0.703647	-0.282084	0.614247	0.287803	0.613127	-0.253985	0.711479	-0.319349	0.673095	0.250539	0.820893	-0.0694751	0.940977	0.131315	0.969074	-1.05002	0.000677341	-0.797348	0.0413296	-1.3027	0.00029403	-0.100415	0.8654	-0.155404	0.830404
A_51_P422360	NM_139270	Pth2r	3.94272	4.38519	4.63626	4.16061	4.24601	4.22918	4.4161	4.28777	4.51565	4.08993	4.16066	4.58606	4.33989	4.36326	4.41442	0.442473	0.302636	0.693539	0.0508265	0.217893	0.623712	0.303291	0.51699	0.286461	0.475242	0.473376	0.203165	0.345054	0.359081	0.572934	0.0797224	0.147213	0.731181	0.21794	0.580694	-0.475647	0.307762	-0.0168304	0.988509	-0.246239	0.425403	-0.134483	0.572067	-0.206933	0.381058	0.0143816	0.987166	-0.16084	0.850437	0.0707279	0.999986	NA	-0.390248	0.863247	0.0685678	0.999118	0.355042	0.424208	0.286474	0.566588	0.0995589	0.89134	0.127161	0.873148	0.058593	0.964592	-0.128322	0.932282	-0.220164	0.721873	0.170085	0.935842	-0.390358	0.210631	-0.425722	0.309874	-0.354994	0.345681	-0.246177	0.578526	-0.171645	0.791668
A_55_P1997747	NM_025461	Cox16	11.7104	11.4272	11.5006	11.4987	11.4799	11.4038	11.4919	11.4737	11.7367	11.5945	11.5375	11.8607	11.7505	11.8441	11.7622	-0.283248	0.174939	-0.209821	0.32698	-0.211735	0.271525	-0.230497	0.272016	-0.306588	0.0787191	-0.218529	0.282506	-0.236666	0.197096	0.0262379	0.914792	-0.115944	0.571975	-0.172935	0.351589	-0.00191378	0.997912	-0.0760916	0.85596	-0.0390027	0.868534	0.0374275	0.801474	-0.0320477	0.858547	-0.113314	0.685798	-0.0577647	0.925362	-0.0569915	0.999986	NA	-0.0206758	0.999971	-0.0948537	0.995964	0.237973	0.271012	0.332826	0.110865	0.244767	0.276906	-0.0249318	0.964303	0.0699219	0.904568	-0.0181378	0.987592	-0.00870779	0.984423	0.011968	0.996626	-0.170677	0.316183	-0.142181	0.586337	-0.199173	0.307916	-0.110265	0.648679	-0.0985187	0.765885
A_55_P2028591	NM_008984	Ptprm	4.69265	4.97047	4.9609	5.03715	5.03782	5.33284	4.90582	5.21713	5.65705	5.25609	4.71979	5.09029	4.97766	5.0094	5.12724	0.277824	0.591001	0.268254	0.545788	0.344506	0.349158	0.345171	0.412568	0.640196	0.0419922	0.213176	0.652496	0.524481	0.105954	0.964397	0.00166729	0.56344	0.0673817	0.0271406	0.95971	0.0762519	0.942479	0.295025	0.579739	0.185638	0.573497	0.342861	0.0504158	0.227527	0.2977	-0.531263	0.115757	0.186304	0.798513	-0.536299	0.665604	NA	0.076917	0.999971	0.29569	0.899658	0.619891	0.0887797	0.324201	0.480792	0.751221	0.0375141	0.179975	0.793253	-0.115715	0.916534	0.311305	0.668374	-0.0550782	0.94888	-0.131995	0.959904	-0.669107	0.015731	-0.400958	0.327447	-0.937257	0.00325374	-0.112627	0.826314	0.0369579	0.966307
A_51_P243454	NM_027634	4931431F19Rik	5.3605	5.39957	5.27165	5.57869	5.3845	5.30208	5.50581	5.34032	5.75121	5.26572	5.19411	5.33821	5.40756	5.17186	5.28194	0.039073	0.939441	-0.0888526	0.772206	0.218193	0.296836	0.0239985	0.959851	-0.058421	0.843168	0.145309	0.578181	-0.0201762	0.949702	0.390713	0.0306547	-0.0947799	0.685283	-0.166391	0.417757	0.307045	0.21295	-0.0824195	0.854079	0.112313	0.554559	0.105759	0.380667	0.0197137	0.925675	-0.0399601	0.927415	-0.0818813	0.878745	-0.0716107	0.999986	NA	0.112851	0.990099	-0.276614	0.609836	0.172521	0.510617	0.449134	0.0361203	0.245405	0.320813	-0.238369	0.373212	0.0382448	0.960191	-0.165485	0.722845	0.234161	0.367312	0.12131	0.890187	-0.521299	0.00120128	-0.485493	0.0153751	-0.557104	0.00270285	0.069345	0.81517	-0.0562664	0.891649
A_55_P1981595	NM_146425	Olfr470	5.19349	5.15515	5.40624	5.51187	4.9361	5.2615	5.22288	5.3346	5.46472	5.58549	5.3404	5.36103	5.39806	5.42143	5.42252	-0.0383378	0.964159	0.212753	0.608732	0.318377	0.33022	-0.257393	0.531395	0.0680098	0.883976	0.029385	0.961711	0.141105	0.728734	0.271223	0.391534	0.391995	0.173353	0.146905	0.688856	0.105624	0.897336	0.325403	0.449873	0.215513	0.420419	0.204764	0.236226	0.180915	0.376182	-0.176779	0.710187	-0.360256	0.333598	-0.245089	0.995951	NA	-0.470146	0.616531	-0.250367	0.916604	-0.0471533	0.935292	0.203214	0.666004	0.241838	0.589473	-0.177272	0.7641	0.0730949	0.947252	0.11172	0.932269	-0.183368	0.738393	0.286778	0.717597	-0.0017733	0.997582	0.120771	0.825238	-0.124318	0.752632	0.0370288	0.943712	0.0614854	0.927458
A_55_P1953758	NM_001253386	Serinc2	7.46195	7.20393	7.81123	7.70594	7.54519	6.80321	7.5365	6.59123	7.03688	7.99473	8.65637	6.65212	9.36612	9.13841	8.43214	-0.258023	0.766851	0.349276	0.578267	0.243993	0.694936	0.0832432	0.937303	-0.658745	0.151404	0.0745527	0.931949	-0.87072	0.0454298	-0.425068	0.381911	0.532775	0.2415	1.19442	0.00366614	-0.105283	0.942542	-0.741988	0.180003	-0.423635	0.26077	-0.596659	0.0113897	-0.597515	0.0212362	0.722447	0.124371	-0.584385	0.292163	0.661644	0.768508	NA	-0.266033	0.991053	-0.902738	0.294104	-0.669061	0.211175	0.233677	0.766515	-0.49962	0.422945	-1.11471	0.0280692	-0.211976	0.875819	-0.945273	0.109762	-0.274723	0.748186	-0.00869052	0.998822	1.28866	0.00075892	0.957843	0.0490159	1.61949	0.000283245	2.71399	1.74578e-07	1.78002	0.00102525
A_55_P2110327	NM_001033176	1700039E15Rik	4.59667	4.71822	4.61497	4.90515	4.81629	4.55139	4.69613	4.38904	4.90379	4.87535	4.90484	4.54471	4.51069	4.89868	4.63928	0.121555	0.856105	0.0183031	0.977671	0.308483	0.363891	0.219619	0.630222	-0.0452826	0.926818	0.0994647	0.848331	-0.207631	0.578842	0.307118	0.332965	0.278682	0.380262	0.308171	0.318845	0.29018	0.569973	-0.264901	0.591651	0.0126395	0.980147	-0.0217904	0.942668	-0.093939	0.722129	0.0497216	0.944748	-0.0762252	0.952055	0.0294882	0.999986	NA	0.201315	0.978913	-0.353766	0.771781	-0.00136568	0.998229	0.3524	0.377122	0.207653	0.674067	-0.516115	0.16196	-0.162349	0.845902	-0.307096	0.625259	0.0811616	0.910578	-0.120154	0.960155	-0.013691	0.976681	-0.0284351	0.966002	0.00105307	0.998636	-0.03402	0.950256	0.0945668	0.882452
A_55_P1970154	NM_016698	Rnf10	11.8114	12.1027	11.9476	12.1245	12.0436	11.9959	11.8485	11.5543	12.0065	12.0667	11.8793	11.3465	11.4913	11.5536	11.4615	0.291317	0.247315	0.136262	0.649431	0.313101	0.133595	0.232251	0.365688	0.184507	0.439786	0.0371635	0.924379	-0.257078	0.23302	0.195125	0.37534	0.255351	0.211282	0.0679232	0.805942	0.176839	0.638858	-0.047744	0.934157	0.0645477	0.798296	-0.0263116	0.889602	-0.0550487	0.769902	0.0681398	0.872038	-0.0163019	0.986964	-0.187427	0.977067	NA	0.0959898	0.999971	-0.128594	0.9841	-0.117976	0.71502	0.0106178	0.980689	0.157962	0.624653	-0.570179	0.0114879	-0.441585	0.103567	-0.294241	0.37734	-0.0990981	0.812285	-0.195088	0.731852	-0.0334882	0.90446	0.0602255	0.884734	-0.127202	0.620481	0.144789	0.593839	0.114989	0.762934
A_51_P392090	NM_133683	Tmem19	10.0022	10.0298	9.75312	9.49417	9.6569	9.397	9.40318	9.27374	9.37318	9.52349	9.56271	9.24702	9.66628	9.74381	9.45872	0.0275903	0.952587	-0.249113	0.185591	-0.508056	0.00139889	-0.345325	0.0464627	-0.60523	0.000148191	-0.599052	0.000286862	-0.728486	8.7848e-06	-0.629046	8.27309e-05	-0.478742	0.00182986	-0.439519	0.00389487	-0.258943	0.240783	-0.259905	0.215846	-0.259424	0.0333965	-0.219874	0.0118446	-0.216094	0.0249931	0.0797134	0.790737	-0.0966932	0.794419	0.0392229	0.999986	NA	-0.0962123	0.991852	-0.097174	0.991545	-0.12099	0.623347	-0.0238157	0.945797	-0.0299935	0.938897	-0.22043	0.337577	-0.123256	0.752902	-0.129433	0.774695	-0.349939	0.0722845	-0.253727	0.396069	0.169916	0.284475	0.150304	0.526129	0.189527	0.303263	0.419261	0.0120611	0.211702	0.371041
A_55_P2004137	NM_008138	Gnai2	12.8135	12.7307	13.3169	13.5179	13.6374	13.488	14.0171	13.9135	14.1426	14.0632	14.2675	13.9564	13.9833	13.8866	13.9036	-0.0828701	0.874982	0.503365	0.032343	0.704404	0.00107132	0.823897	0.00029473	0.674508	0.00155074	1.20353	4.08433e-07	1.09994	1.18989e-06	1.32912	2.12211e-08	1.24963	5.80049e-08	1.45398	1.55345e-09	0.201039	0.6244	-0.149389	0.732008	0.025825	0.939208	0.108395	0.471805	-0.017313	0.94635	-0.0109987	0.985215	0.145318	0.753648	0.204345	0.978216	NA	0.320532	0.723002	-0.0298966	0.999118	0.624713	0.00890107	0.65461	0.00854656	0.125586	0.758701	0.395538	0.155252	0.425434	0.173379	-0.103589	0.908427	0.700166	0.00558917	0.379634	0.316977	0.0226901	0.945312	-0.0794824	0.856595	0.124863	0.666612	0.0268254	0.947788	-0.0528249	0.917938
A_52_P341339	NM_009231	Sos1	5.80626	5.62602	5.7799	5.74431	5.44022	5.80342	5.3876	5.7497	5.85727	5.80821	5.7083	6.34676	6.03328	6.17904	5.81366	-0.180246	0.678432	-0.0263592	0.95961	-0.0619469	0.88095	-0.366043	0.201746	-0.00284167	0.99438	-0.418659	0.115427	-0.0565594	0.888435	0.0510107	0.881592	0.00194408	0.995798	-0.0979602	0.767785	-0.0355877	0.967127	0.363202	0.266891	0.163807	0.498196	0.25277	0.0643343	0.229905	0.139895	-0.415885	0.109842	-0.140289	0.809088	-0.0999043	0.999986	NA	-0.339684	0.766275	0.0591052	0.999118	0.112958	0.790379	0.0538524	0.916949	0.46967	0.109287	0.00538743	0.994294	-0.0537178	0.956936	0.3621	0.37795	-0.3923	0.2156	-0.0526159	0.986254	-0.0990188	0.738327	-0.0490667	0.925636	-0.148971	0.640972	-0.313485	0.270736	-0.533109	0.0828233
A_55_P2205690	NM_012048	Polk	6.47803	6.4157	6.49415	6.28383	6.40448	6.32722	6.50352	6.54394	6.41318	6.5069	6.52898	6.40147	6.30086	6.2544	6.36185	-0.0623233	0.890675	0.016123	0.967982	-0.194198	0.368312	-0.0735431	0.845885	-0.150802	0.511661	0.025499	0.947243	0.0659097	0.815334	-0.0648423	0.786044	0.0288729	0.917485	0.0509571	0.849274	-0.210321	0.476327	-0.0772585	0.865502	-0.14379	0.400063	-0.0753426	0.573458	-0.0823895	0.581179	0.0249653	0.956404	-0.0231348	0.980246	0.0220841	0.999986	NA	-0.089666	0.999971	0.0433964	0.999118	0.129356	0.648125	0.0859593	0.799921	-0.0903413	0.802929	0.260108	0.30826	0.216711	0.513446	0.0404108	0.970018	0.00937603	0.984278	0.0990421	0.930704	0.104757	0.614053	0.0937152	0.779119	0.115799	0.627366	-0.100612	0.709088	-0.0396282	0.927572
A_55_P2112795	NM_008074	Gabrg3	4.29591	4.33643	4.73878	4.42368	4.49779	4.52827	4.45299	4.50519	4.57772	4.56195	4.27548	4.59365	4.63517	4.57459	4.37763	0.0405231	0.956439	0.442877	0.134193	0.127777	0.739136	0.201889	0.619677	0.232364	0.464707	0.157083	0.694699	0.209284	0.518854	0.281814	0.321441	0.266048	0.344982	-0.0204231	0.96326	-0.3151	0.438686	0.0304753	0.973386	-0.142312	0.60985	-0.054473	0.810449	-0.0774745	0.748466	-0.0884666	0.874169	-0.0682008	0.952055	-0.286471	0.932104	NA	-0.240989	0.946568	0.104587	0.999118	0.154037	0.71745	0.0494505	0.930103	0.124732	0.810806	0.0815071	0.905325	-0.0230799	0.984713	0.0522014	0.973139	-0.285795	0.468388	-0.044806	0.990953	-0.159002	0.584285	-0.0157668	0.9794	-0.302237	0.30822	0.041523	0.929592	-0.216026	0.630902
A_51_P430033	NM_028384	Ccdc13	6.06072	5.64382	5.48657	5.32069	5.25724	5.21482	5.61212	5.43055	5.08571	5.21707	5.13912	4.93069	4.78765	4.99285	4.80586	-0.416894	0.140955	-0.574141	0.0235086	-0.740021	0.00151165	-0.803478	0.00108895	-0.845894	0.000285382	-0.448598	0.0759867	-0.630166	0.00642436	-0.975009	3.64039e-05	-0.843641	0.000218404	-0.921593	5.74727e-05	-0.16588	0.750303	-0.0424163	0.954285	-0.104148	0.706154	-0.189034	0.179866	-0.129955	0.471117	0.35399	0.18429	-0.167605	0.729307	-0.0779515	0.999986	NA	-0.229336	0.934247	-0.105873	0.999118	-0.234988	0.480482	-0.129115	0.762167	-0.526411	0.0562148	0.109855	0.843096	0.215728	0.671789	-0.181568	0.792387	0.125544	0.798616	0.35488	0.433233	0.092392	0.751356	0.131368	0.754964	0.0534162	0.884743	-0.143035	0.675329	-0.124826	0.791668
A_55_P2174982	NM_001195413	Cngb1	6.05812	5.17429	5.25956	4.74905	5.09562	4.70654	5.18591	5.1059	5.00445	5.34137	5.36439	5.16551	5.04272	5.13569	5.04522	-0.883824	0.00104836	-0.798551	0.00229064	-1.30907	6.07023e-07	-0.962497	0.000209879	-1.35158	2.70705e-07	-0.872203	0.000585752	-0.952219	0.000111407	-1.05366	2.31359e-05	-0.716748	0.00243394	-0.693725	0.00311544	-0.510516	0.0965907	-0.389083	0.234648	-0.4498	0.0147452	-0.288882	0.0349467	-0.326538	0.0283202	0.130738	0.77083	-0.10323	0.895024	0.0230235	0.999986	NA	-0.163946	0.985596	-0.0425137	0.999118	0.255403	0.460468	0.297916	0.388331	-0.181461	0.667961	0.356848	0.301915	0.399362	0.300252	-0.0800157	0.947956	-0.0736522	0.904293	0.0902941	0.97117	0.348427	0.131436	0.336916	0.286323	0.359939	0.18644	-0.122794	0.746661	-0.120293	0.812668
A_55_P1963232	NM_001045484	Mef2b	6.15229	6.49724	5.45399	5.2404	5.47188	5.22194	5.65817	5.35684	5.32529	5.85701	5.92149	6.76028	5.72987	6.36704	6.75358	0.344945	0.457337	-0.698305	0.0419207	-0.911896	0.00344524	-0.680415	0.0455004	-0.930353	0.00260281	-0.494127	0.16326	-0.795451	0.0102982	-0.827003	0.0073228	-0.295283	0.40121	-0.230802	0.539066	-0.213591	0.764499	-0.249939	0.673004	-0.231765	0.447287	-0.241894	0.205318	-0.254952	0.228648	0.317101	0.453756	-0.00028338	0.999935	0.0644806	0.999986	NA	0.0178902	0.999971	-0.018457	0.999118	0.0848931	0.891718	0.10335	0.868679	-0.332877	0.476813	0.116445	0.882781	0.134902	0.897765	-0.301325	0.689767	0.204178	0.74023	0.186288	0.913536	0.563961	0.0466986	0.53172	0.157613	0.596201	0.0714347	-1.03041	0.00168342	-0.00670443	0.99502
A_55_P2144280	NM_008710	Nnt	5.14868	5.22653	5.40975	5.06778	5.12577	5.08696	5.28756	5.26108	5.35862	5.3919	4.94655	5.08919	4.94968	5.12139	4.94384	0.0778525	0.902629	0.261073	0.435569	-0.0808972	0.844833	-0.0229062	0.972478	-0.0617212	0.882112	0.138881	0.729882	0.112401	0.765153	0.209938	0.471076	0.243221	0.383055	-0.202132	0.489821	-0.341971	0.362224	-0.0388149	0.961999	-0.190393	0.428947	-0.0807524	0.684408	-0.135755	0.483538	-0.0222889	0.973158	-0.132402	0.835049	-0.445352	0.637417	NA	-0.28398	0.884977	0.019176	0.999118	0.290836	0.39242	0.27166	0.456929	0.0710577	0.900408	0.193298	0.687876	0.174122	0.791964	-0.0264799	0.987832	-0.122193	0.821749	0.161787	0.895955	-0.189394	0.482775	0.0332822	0.954135	-0.41207	0.127698	-0.139518	0.708522	-0.145349	0.76694
A_52_P397184	NR_004448	4930448K20Rik	4.48388	4.84945	4.62545	4.67797	4.55525	4.584	4.79434	4.55228	4.6264	4.60111	4.66219	4.48597	4.40243	4.42313	4.29594	0.365572	0.181461	0.141572	0.684711	0.194096	0.489353	0.0713763	0.883368	0.100121	0.762608	0.310466	0.229692	0.068402	0.847407	0.142527	0.597907	0.117232	0.679679	0.178313	0.489766	0.0525241	0.944003	0.0287443	0.969606	0.0406342	0.899251	-0.0481851	0.804614	-0.0535987	0.810287	0.205002	0.508945	-0.0820855	0.915761	0.0610811	0.999986	NA	-0.0701955	0.999971	-0.0939754	0.999118	-0.0515689	0.907171	0.0424065	0.930366	-0.167939	0.653869	-0.125694	0.797362	-0.0317185	0.972299	-0.242064	0.614597	0.168895	0.67399	0.23909	0.684755	0.00524503	0.989277	-0.0252955	0.960691	0.0357856	0.919016	-0.0835465	0.81677	-0.190035	0.620653
A_55_P2032718	NM_010651	Klra9	4.97141	4.81736	4.91292	4.77201	4.77372	4.88547	4.85138	4.83868	5.08335	5.0086	4.67889	4.66971	4.69361	4.70873	4.58009	-0.15405	0.837008	-0.0584917	0.92921	-0.199408	0.667024	-0.197694	0.734671	-0.085949	0.873653	-0.120032	0.838045	-0.132734	0.791929	0.111933	0.796891	0.0371875	0.943398	-0.292526	0.431789	-0.140917	0.877161	0.111745	0.900056	-0.014586	0.980115	0.0488663	0.873006	-0.013958	0.972069	-0.109632	0.877326	-0.0128714	0.9937	-0.329714	0.966296	NA	-0.139202	0.999971	0.113459	0.999118	0.311342	0.509399	0.197882	0.732912	0.231966	0.684346	0.0666743	0.94575	-0.0467852	0.972303	-0.0127021	0.996021	-0.0615405	0.944783	0.0776617	0.985624	-0.239603	0.499995	-0.0747459	0.917282	-0.40446	0.279136	0.023901	0.969828	-0.0896215	0.906332
A_55_P2082796	NM_177843	Gm14461	4.97407	4.39601	4.55411	4.35488	4.42299	4.44392	4.19917	4.37706	4.76147	4.42839	4.27204	4.60521	4.55044	4.69223	4.76847	-0.578068	0.319862	-0.419964	0.476152	-0.619199	0.190366	-0.551084	0.315795	-0.530155	0.274971	-0.774908	0.100772	-0.597012	0.202861	-0.212609	0.698367	-0.545686	0.228384	-0.702033	0.100815	-0.199235	0.866551	0.0209287	0.989637	-0.089153	0.885614	0.0922418	0.808291	-0.000136548	0.999904	-0.370098	0.55785	-0.0210381	0.992021	-0.156347	0.999986	NA	-0.13112	0.999971	0.0890436	0.999118	0.40659	0.515081	0.317547	0.660657	0.5623	0.344302	0.0221869	0.98705	-0.0668567	0.97009	0.177896	0.929019	-0.354944	0.637296	-0.223824	0.93823	-0.411251	0.350209	-0.333077	0.628189	-0.489424	0.328278	-0.054767	0.946214	0.163265	0.861167
A_55_P2083449	NM_025697	Spryd7	9.71269	9.79638	9.77305	9.59338	9.77565	9.63283	9.80946	9.57015	9.37308	9.06776	9.0043	9.26753	8.92485	9.14942	9.0613	0.0836858	0.855992	0.0603558	0.871323	-0.119317	0.66864	0.0629603	0.884728	-0.0798597	0.792064	0.0967637	0.768115	-0.142541	0.580037	-0.339612	0.0898077	-0.644937	0.000683705	-0.70839	0.000195746	-0.179673	0.632693	-0.14282	0.712779	-0.161246	0.379006	-0.243692	0.0248927	-0.187266	0.140446	0.33784	0.111565	0.0210309	0.984237	-0.0634524	0.999986	NA	0.0026045	0.999971	0.0394572	0.999118	-0.220295	0.413958	-0.259752	0.33419	-0.436375	0.0598183	-0.0232242	0.971848	-0.0626814	0.932213	-0.239305	0.540473	0.0364079	0.945686	0.0338034	0.990953	-0.337052	0.0596052	-0.305326	0.207492	-0.368778	0.0757976	-0.342677	0.1145	-0.206228	0.515209
A_51_P450888	NM_022982	Rtn4r	5.14645	4.76351	5.25207	4.88486	4.71435	4.7836	4.86823	4.74854	5.45792	6.31279	6.68898	5.29487	7.00656	6.93828	6.19006	-0.382939	0.493967	0.105625	0.880766	-0.261593	0.599881	-0.432095	0.37113	-0.362846	0.411388	-0.278215	0.604531	-0.397907	0.351308	0.311472	0.464281	1.16634	0.000985234	1.54253	2.08188e-05	-0.367217	0.579105	0.0692497	0.951847	-0.148984	0.736352	0.0238436	0.951219	-0.13922	0.665206	-0.234998	0.705104	-0.319487	0.61431	0.376194	0.961841	2	-0.53772	0.736651	-0.101253	0.999118	0.573065	0.207536	0.674318	0.142652	0.589688	0.210677	-0.136315	0.882784	-0.0350615	0.983422	-0.119692	0.947897	-0.38384	0.505138	0.15388	0.960371	1.04297	0.00133632	0.854868	0.0376094	1.23106	0.00107963	1.71169	2.15086e-05	0.895191	0.0522388
A_55_P2069989	NM_153128	Klhl12	11.9177	11.7699	11.9142	11.8218	11.7939	11.7572	11.6988	11.5871	11.8297	11.7272	11.5772	11.7785	11.5898	11.7007	11.7975	-0.14786	0.508829	-0.00348424	0.99257	-0.0959531	0.633201	-0.123876	0.573413	-0.160523	0.340856	-0.218942	0.187348	-0.330623	0.0222074	-0.0880283	0.623272	-0.190542	0.207937	-0.340504	0.0141257	-0.0924689	0.786404	-0.0366473	0.930497	-0.0645581	0.705675	-0.0533477	0.631196	-0.0802655	0.472421	-0.00961687	0.981771	-0.0924806	0.776003	-0.149962	0.961791	NA	-0.120391	0.967152	-0.0645698	0.999118	0.00792482	0.980367	0.0724946	0.787713	0.130914	0.56871	-0.23467	0.230211	-0.1701	0.52748	-0.11168	0.794451	-0.215458	0.274138	-0.0950669	0.894003	-0.177495	0.205484	-0.102514	0.668524	-0.252476	0.103543	-0.188723	0.270796	0.0190197	0.962007
A_55_P1995104	NR_024078	Btbd19	5.34395	5.3506	5.2582	5.3572	5.32218	5.2693	5.22925	5.37038	5.45321	5.23833	5.19813	4.94202	4.89839	4.99151	4.85581	0.00665503	0.992974	-0.0857443	0.856425	0.0132496	0.978625	-0.0217709	0.975312	-0.0746497	0.859934	-0.1147	0.795483	0.026433	0.953473	0.109265	0.74275	-0.105618	0.763492	-0.145814	0.659786	0.098994	0.894843	-0.0528788	0.946926	0.0230576	0.956448	0.092646	0.640482	0.0624159	0.810469	-0.182548	0.657516	-0.0119629	0.992561	-0.0401962	0.999986	NA	0.0639734	0.999971	-0.0878993	0.999118	0.0960151	0.841229	0.183914	0.672841	0.223964	0.58624	0.0131834	0.987115	0.101083	0.909582	0.141133	0.887823	-0.0289552	0.967133	-0.0929287	0.97332	-0.234981	0.376152	-0.214883	0.589869	-0.255079	0.406819	-0.0436229	0.925417	-0.0862096	0.881251
A_51_P454666	NM_144509	Arl6ip4	10.7492	11.0163	11.0757	11.1059	11.0401	11.1867	11.1278	11.1007	11.1728	10.7722	10.7187	10.9962	10.7601	10.7857	10.8674	0.267151	0.0802788	0.32654	0.0214459	0.356709	0.00641498	0.290882	0.0407804	0.437577	0.000760239	0.378613	0.00519534	0.351498	0.00672823	0.423664	0.00106834	0.0230211	0.908706	-0.0304403	0.879874	0.0301684	0.945759	0.146694	0.478486	0.0884314	0.504632	0.0603498	0.5204	0.0499157	0.664719	-0.00896761	0.98119	0.0226048	0.971348	-0.0534613	0.999986	NA	-0.0356582	0.999971	0.0808678	0.990186	0.0669555	0.767958	-0.0139123	0.962198	0.045051	0.876538	-0.00521127	0.9906	-0.0860791	0.810313	-0.0271158	0.972485	0.0520729	0.863142	0.0877311	0.890284	-0.427374	0.000274744	-0.400643	0.00519557	-0.454105	0.000775196	-0.236065	0.102052	-0.128773	0.553066
A_55_P2066234	NM_029802	Arfip2	9.61739	10.0771	10.1933	9.95777	10.1238	9.93305	10.0256	10.0098	10.1521	10.0912	10.2007	9.604	9.94412	9.9653	9.81602	0.45976	0.0614561	0.575903	0.0121357	0.340379	0.137063	0.506445	0.0273651	0.315659	0.170154	0.408237	0.0775715	0.392381	0.0740211	0.534703	0.0113044	0.473816	0.0223062	0.583353	0.0042733	-0.235524	0.515646	-0.190786	0.615466	-0.213155	0.252407	-0.101081	0.505963	-0.147389	0.335753	-0.0553051	0.912552	-0.0470886	0.964269	0.109537	0.999986	NA	-0.0694575	0.999971	-0.0247197	0.999118	0.194325	0.536243	0.219045	0.490369	0.126466	0.753598	0.052002	0.93144	0.0767218	0.921589	-0.0158563	0.99258	-0.167666	0.662509	-0.0982081	0.951327	-0.00611871	0.987049	-0.0608871	0.895848	0.0486497	0.885114	0.340114	0.158427	0.212014	0.547789
A_51_P322994	NM_175001	Mrpl22	11.2537	11.5132	11.2555	11.187	11.1218	11.265	10.9443	10.8121	10.7254	10.4398	10.2356	10.8648	10.5136	10.6113	10.7257	0.259491	0.291144	0.00174415	0.99756	-0.0667669	0.824779	-0.131899	0.669072	0.0113074	0.972695	-0.309394	0.135013	-0.44165	0.0166182	-0.528295	0.00381531	-0.81396	1.18783e-05	-1.01812	1.59424e-07	-0.068511	0.901069	0.143206	0.688336	0.0373476	0.888817	-0.109835	0.370349	-0.0191867	0.929718	0.175578	0.497703	-0.0277843	0.976116	-0.20416	0.938202	NA	-0.133643	0.976448	0.0780743	0.999118	-0.461528	0.0272917	-0.539603	0.0120329	-0.218901	0.412118	-0.374883	0.104944	-0.452957	0.0722662	-0.132255	0.82355	-0.311139	0.19915	-0.177496	0.754421	-0.387745	0.0190114	-0.285665	0.213336	-0.489825	0.00996162	-0.351219	0.08235	-0.13912	0.679606
A_52_P660922	NM_001033420	Dock1	10.5592	10.1561	10.2934	10.6983	10.3174	10.6095	10.5942	10.6611	10.8105	10.3205	10.1837	11.2128	10.9288	10.9788	10.6663	-0.403073	0.0881782	-0.265788	0.288541	0.139127	0.616106	-0.241814	0.360461	0.0502929	0.880886	0.0349601	0.931949	0.101875	0.72927	0.25127	0.249008	-0.238744	0.26779	-0.375525	0.0565586	0.404915	0.11348	0.292107	0.296597	0.348511	0.0227134	0.293189	0.00789594	0.254646	0.0391662	-0.141613	0.663746	-0.0324298	0.972755	-0.136782	0.999986	NA	0.0239743	0.999971	-0.0888339	0.999118	0.112144	0.742421	0.200978	0.506254	0.21631	0.473349	-0.0372517	0.952259	0.0515823	0.949126	0.0669151	0.947557	0.300748	0.273262	0.276774	0.514366	-0.558405	0.00181688	-0.490014	0.0295977	-0.626796	0.00244567	-0.284025	0.225776	-0.546576	0.0294236
A_52_P663413	NM_011031	P4ha2	9.88759	9.073	9.26751	9.31611	9.28972	9.43112	9.73453	9.70467	9.23111	8.78156	8.67508	9.14827	9.69141	9.6414	9.10218	-0.814592	0.0373593	-0.620078	0.116428	-0.571478	0.119545	-0.597866	0.130595	-0.456465	0.232991	-0.153054	0.797165	-0.182921	0.713308	-0.656483	0.0601576	-1.10602	0.000939096	-1.21251	0.000287699	0.0486001	0.968472	0.141401	0.873632	0.0950006	0.83822	-0.00983736	0.979969	0.053378	0.889192	0.266648	0.616426	0.0686127	0.968017	-0.106483	0.999986	NA	0.0222123	0.999971	0.115013	0.999118	-0.0850048	0.902727	-0.200018	0.748929	-0.503429	0.274148	0.388557	0.478649	0.273544	0.743222	-0.029867	0.990479	0.467024	0.337355	0.444812	0.567438	-0.502782	0.120429	-0.449541	0.322405	-0.556023	0.139125	0.543141	0.165322	-0.0460911	0.960941
A_55_P2096189	NM_001145660	Rfx8	4.30275	4.41436	4.72566	4.55034	4.35636	4.31635	4.76515	4.94488	5.15076	4.61283	4.67471	5.48404	4.82411	5.17493	5.04648	0.111612	0.886395	0.422906	0.272715	0.247593	0.549201	0.0536072	0.946113	0.0136014	0.980854	0.4624	0.201641	0.642124	0.0424763	0.84801	0.00601106	0.310082	0.373004	0.371961	0.262487	-0.175314	0.825686	-0.0400058	0.970505	-0.10766	0.78851	0.124861	0.596252	-0.0118651	0.975339	-0.282667	0.527492	-0.301645	0.547456	0.0618782	0.999986	NA	-0.369299	0.870809	-0.233991	0.962799	0.600418	0.105024	0.834409	0.0227844	0.38561	0.385022	0.394532	0.401615	0.628523	0.163685	0.179724	0.878631	0.0394939	0.962866	0.408793	0.556603	-0.506989	0.0786	-0.537928	0.152655	-0.47605	0.167798	-0.659926	0.0494653	-0.437555	0.340129
A_55_P2002113	NM_018730	Rpl36	16.634	16.5864	16.5841	16.5996	16.6366	16.6415	16.7309	16.648	16.6831	16.6778	16.7382	16.7493	16.6904	16.82	16.7932	-0.047603	0.890975	-0.049925	0.841173	-0.0344722	0.885393	0.00260191	0.994594	0.00742095	0.97645	0.0968383	0.642258	0.0140003	0.954144	0.0490277	0.789071	0.0437291	0.824899	0.104121	0.528768	0.0154528	0.975613	0.00481904	0.992356	0.0101359	0.966615	-0.00751087	0.959471	-0.0208554	0.892026	0.0653243	0.808089	0.04721	0.925371	0.0603914	0.999986	NA	0.0525269	0.999971	0.0418931	0.999118	0.0834999	0.715358	0.0416068	0.883076	-0.0478105	0.875789	0.0484724	0.892774	0.00657932	0.993186	-0.082838	0.86752	0.146763	0.497078	0.0942364	0.88635	0.0248971	0.899851	-0.00529862	0.986833	0.0550928	0.782202	-0.0589486	0.78939	0.0438279	0.888662
A_55_P2080860	NM_026066	Cmtm5	5.41759	5.60984	5.519	5.9843	5.53982	5.72175	5.5856	5.61137	5.52927	5.79656	5.62696	5.15905	5.34052	5.2553	5.17665	0.192248	0.557072	0.101411	0.767946	0.56671	0.00534489	0.122235	0.739078	0.304163	0.164947	0.168008	0.56316	0.193786	0.433423	0.111681	0.663239	0.378968	0.0597832	0.209367	0.350209	0.465299	0.0601981	0.181928	0.616099	0.323613	0.0388724	0.163534	0.184464	0.224335	0.0795354	0.0152745	0.978636	-0.120861	0.803428	-0.169601	0.999986	NA	0.0208239	0.999971	-0.262547	0.745272	-0.455028	0.0518723	-0.192482	0.536198	-0.0563269	0.904164	-0.372924	0.156972	-0.110377	0.857824	0.0257778	0.984404	0.0665971	0.894075	0.0457731	0.985845	0.182486	0.388685	0.267287	0.317091	0.0976857	0.731293	0.181479	0.500154	0.0176039	0.977098
A_55_P2023864	NM_026220	Mfap1a	9.70272	9.77738	9.61671	9.64788	9.45192	9.75855	9.56698	9.78528	9.92012	9.76176	9.73493	9.56589	9.65324	9.68072	9.49456	0.0746604	0.852338	-0.0860091	0.765196	-0.0548367	0.846839	-0.250793	0.225971	0.0558348	0.841153	-0.135736	0.584012	0.0825651	0.744288	0.2174	0.238547	0.0590424	0.807458	0.0322132	0.905212	0.0311724	0.958241	0.306627	0.15961	0.1689	0.26073	0.232753	0.0134316	0.185367	0.0858697	-0.285718	0.12856	-0.0270561	0.973533	-0.0268292	0.999986	NA	-0.164784	0.940649	0.110671	0.984881	0.272237	0.198836	0.161565	0.537209	0.353136	0.0871937	0.137402	0.671914	0.0267303	0.97009	0.218301	0.509671	-0.0497266	0.908535	0.115057	0.889815	-0.171772	0.321686	-0.158358	0.536987	-0.185187	0.358685	0.0873438	0.740916	-0.0713288	0.846206
A_51_P439857	NM_030046	Dnajc21	10.9798	10.3692	10.1126	9.4021	9.83804	9.62831	9.64708	9.31013	9.38692	9.24839	8.92543	9.07931	8.80039	8.94125	9.02233	-0.610615	0.0217359	-0.867289	0.000674177	-1.57775	5.5239e-09	-1.14181	1.00394e-05	-1.35154	1.43913e-07	-1.33277	3.90578e-07	-1.66972	1.13224e-09	-1.59293	3.22943e-09	-1.73146	2.78294e-10	-2.05442	2.51834e-12	-0.710462	0.00911487	-0.209724	0.623029	-0.460093	0.00974587	-0.434027	0.000829772	-0.419045	0.00300362	0.298556	0.306791	-0.0241538	0.985467	-0.322961	0.852263	5	-0.274523	0.878134	0.226215	0.900554	-0.0151767	0.977221	-0.241392	0.496484	-0.260162	0.461791	-0.0919646	0.876433	-0.31818	0.438811	-0.33695	0.425736	-0.465477	0.118322	-0.190954	0.834731	-0.30001	0.190744	-0.13853	0.745834	-0.461491	0.0662411	-0.278924	0.336722	-0.0569836	0.920548
A_55_P2189571	NR_027905	LOC106740	8.6589	8.47921	8.3946	8.71281	8.41829	8.78181	8.86894	9.09406	9.10744	9.76725	9.75945	11.2801	10.2939	10.7906	11.0932	-0.17969	0.7347	-0.264299	0.485601	0.0539109	0.913323	-0.240606	0.560945	0.122917	0.76745	0.210043	0.602226	0.435161	0.13461	0.448543	0.112734	1.10836	4.63774e-05	1.10055	4.59199e-05	0.31821	0.481205	0.363523	0.362397	0.340866	0.127966	0.36342	0.0163803	0.302283	0.0799952	-0.231809	0.567965	0.0463493	0.97221	-0.00780504	0.999986	NA	0.0236929	0.999971	0.0690058	0.999118	0.394632	0.260153	0.325627	0.404339	0.2385	0.58923	0.38125	0.336199	0.312244	0.549695	0.225118	0.771598	0.474342	0.183901	0.450649	0.375744	0.65591	0.00717711	0.659813	0.0318571	0.652008	0.0215562	-0.986248	0.000673527	-0.186894	0.718201
A_51_P243755	NM_011388	Slc10a2	4.69607	4.70486	4.71392	4.5502	4.64475	4.63224	4.78132	4.63512	5.10637	4.89196	4.67335	4.42462	4.76002	4.77521	4.71658	0.00878905	0.991262	0.0178492	0.977516	-0.14587	0.718975	-0.0513148	0.940504	-0.0638305	0.890119	0.0852555	0.868867	-0.0609467	0.896098	0.410307	0.153842	0.195895	0.555691	-0.0227177	0.962056	-0.163719	0.809313	-0.0125157	0.990235	-0.0881172	0.806513	0.0176518	0.951955	-0.107479	0.65519	-0.0894247	0.881187	0.00643755	0.995948	-0.218612	0.999986	NA	-0.0691639	0.999971	0.082039	0.999118	0.556177	0.0844887	0.474138	0.178584	0.325052	0.4137	0.0849228	0.909447	0.00288378	0.997902	-0.146202	0.893315	0.0674064	0.925241	0.13657	0.944134	-0.323719	0.230594	-0.214412	0.626303	-0.433025	0.151343	0.335397	0.31406	0.291956	0.512166
A_55_P1978895	NM_177578	Skint3	4.6611	4.66831	4.87954	4.5543	4.49244	4.72842	4.68974	4.70847	4.81064	4.62067	4.55426	4.56425	4.94897	4.81357	4.64959	0.00721057	0.991095	0.218437	0.471562	-0.106804	0.750312	-0.168666	0.637567	0.0673149	0.854267	0.0286351	0.95236	0.047363	0.899931	0.149534	0.57998	-0.0404346	0.905085	-0.106841	0.719452	-0.325241	0.314736	0.235981	0.512809	-0.04463	0.889238	0.0132166	0.955719	-0.0235107	0.928004	-0.0698134	0.88552	-0.106492	0.862531	-0.0664067	0.999986	NA	-0.387104	0.59008	0.174119	0.953482	0.256338	0.398005	0.0822191	0.85093	0.120899	0.778892	0.154167	0.731814	-0.0199519	0.984731	0.0187279	0.990823	-0.189802	0.620835	0.197301	0.792457	-0.223172	0.320317	-0.189969	0.577608	-0.256375	0.320295	0.384721	0.118461	0.0853411	0.859357
A_66_P131851	NM_031169	Kcnmb1	4.55693	4.60341	5.22007	5.9602	5.50376	6.70806	5.12261	5.62241	5.70792	6.51548	6.21328	5.00483	5.88489	5.87151	5.88458	0.0464787	0.969541	0.663145	0.150093	1.40327	0.000414826	0.946827	0.026059	2.15114	3.60729e-07	0.565685	0.221542	1.06548	0.00657057	1.15099	0.00320051	1.95855	1.46204e-06	1.65635	2.36539e-05	0.740123	0.151822	1.20431	0.00655825	0.972216	0.000938038	0.7175	0.000893336	0.814743	0.000543179	-0.54255	0.247771	0.515775	0.326969	-0.302192	0.999986	1	0.283682	0.977874	0.747868	0.388251	-0.252279	0.696297	-1.00015	0.0325009	0.585303	0.265172	-0.337786	0.642611	-1.08565	0.038315	0.499797	0.516449	-0.0974598	0.924725	-0.381142	0.75254	0.656461	0.070892	0.807558	0.0772054	0.505365	0.263239	0.880063	0.0368748	0.879748	0.0823681
A_66_P110201	NM_001010835	Taar7e	4.08743	4.09729	4.36325	3.95867	4.16539	3.84671	4.12671	4.02773	4.30156	4.07943	3.97748	4.12891	3.92003	4.35185	4.343	0.00985972	0.990962	0.275825	0.474362	-0.128761	0.764932	0.0779602	0.90307	-0.240719	0.498941	0.0392825	0.948032	-0.0596967	0.900395	0.214135	0.522456	-0.00799987	0.986547	-0.109952	0.77909	-0.404586	0.328262	-0.318679	0.471031	-0.361632	0.111323	-0.184783	0.306054	-0.274081	0.131475	-0.0379368	0.957658	-0.154911	0.826088	-0.101952	0.999986	NA	-0.197865	0.980212	-0.111958	0.999118	0.342896	0.364285	0.454854	0.213648	0.174853	0.739184	0.0690643	0.930585	0.181022	0.817165	-0.0989792	0.942511	-0.236542	0.628522	-0.0386777	0.994665	-0.273111	0.342167	-0.222135	0.619033	-0.324087	0.322054	-0.208882	0.594078	0.214095	0.674211
A_51_P459661	NM_021460	Lipa	7.40103	6.96617	7.66473	7.86062	7.77583	8.02178	8.10183	8.40537	8.69979	8.76998	8.56675	8.30394	8.54213	8.47768	8.24018	-0.434857	0.102054	0.2637	0.364521	0.45959	0.0459055	0.374798	0.14994	0.620748	0.00531791	0.700802	0.00254158	1.00434	1.32283e-05	1.29877	9.17865e-08	1.36895	2.05073e-08	1.16572	5.24877e-07	0.19589	0.661705	0.24595	0.495036	0.22092	0.263218	0.399427	0.00112822	0.248459	0.0785965	-0.45075	0.053115	0.136127	0.796001	-0.203231	0.988332	NA	0.111097	0.999971	0.161158	0.9716	0.839175	0.000703221	0.678018	0.00917286	0.597963	0.0199858	0.544749	0.0428797	0.383592	0.266981	0.303537	0.464041	0.437102	0.121377	0.326005	0.470611	-0.03143	0.925622	0.0701856	0.883976	-0.133046	0.658672	0.238193	0.399529	-0.0637622	0.90256
A_55_P1955747	NR_002890	Gm12070	16.3444	16.3177	16.205	16.2394	16.1768	16.1556	16.3898	16.3131	16.1796	16.0425	15.9204	15.8843	15.7099	15.7138	15.8131	-0.0267616	0.952587	-0.139418	0.521565	-0.105022	0.622771	-0.167575	0.428266	-0.188832	0.280109	0.0453295	0.877507	-0.0313627	0.904565	-0.164844	0.339179	-0.301897	0.0466168	-0.424021	0.00409433	0.0343958	0.947323	-0.0212566	0.966979	0.00656959	0.980986	-0.035294	0.793627	-0.0211844	0.903547	0.143433	0.510732	-0.0559839	0.920048	-0.122124	0.999986	NA	-0.0281577	0.999971	-0.0838101	0.999118	-0.059822	0.83508	0.0239881	0.943509	-0.210173	0.318681	0.0736591	0.840436	0.157469	0.615998	-0.0766923	0.903988	0.184747	0.420823	0.212905	0.510494	-0.198115	0.181781	-0.137053	0.558913	-0.259177	0.119954	-0.174361	0.360275	-0.0711676	0.825668
A_51_P254912	NM_020022	Rfc2	11.7893	11.9686	11.9612	12.0244	11.7691	11.7497	12.125	12.1489	11.9384	11.4914	11.6182	11.8918	11.5698	11.6818	11.7261	0.17937	0.415719	0.171916	0.390808	0.235099	0.155786	-0.020115	0.960263	-0.0395985	0.876444	0.335762	0.0381166	0.359651	0.0183392	0.149139	0.390257	-0.297813	0.0476501	-0.171101	0.298756	0.0631832	0.885037	-0.0194836	0.970567	0.0218498	0.925641	0.0135517	0.93226	0.0225295	0.894909	0.081367	0.771452	-0.233364	0.207187	0.126711	0.999986	NA	-0.192031	0.845244	-0.274697	0.436251	-0.0859596	0.738994	0.188738	0.379133	-0.186623	0.391522	0.124552	0.665254	0.399249	0.0509171	0.0238888	0.980466	0.163846	0.492878	0.355877	0.140132	-0.383596	0.00465438	-0.446952	0.00769274	-0.320241	0.0454047	-0.321968	0.0499178	-0.165674	0.499858
A_55_P2081303	NM_001040400	Tet2	10.6699	9.52161	7.34643	7.44605	6.84021	7.29656	7.61533	8.04783	8.2182	9.3729	9.61819	8.73127	9.22745	9.35104	9.07191	-1.14833	0.0013208	-3.32351	5.44549e-13	-3.22389	1.37557e-13	-3.82973	4.12984e-15	-3.37339	2.96147e-14	-3.05462	1.27127e-12	-2.62212	3.24543e-11	-2.45174	1.68739e-10	-1.29705	5.53574e-05	-1.05176	0.000781908	0.0996204	0.924052	0.456343	0.319681	0.277982	0.354443	0.484836	0.0064469	0.329489	0.113311	-0.51769	0.154467	-0.327855	0.515123	0.245289	0.999986	2	-0.506217	0.689127	-0.149494	0.999118	0.772151	0.0368241	0.921645	0.01485	0.602877	0.134785	0.601776	0.151337	0.75127	0.0953361	0.432502	0.475359	0.268894	0.636953	0.775111	0.126261	1.27734	2.02649e-05	1.1547	0.00119807	1.39998	4.71179e-05	0.496176	0.181122	0.340633	0.518609
A_55_P2054300	NM_199035	Alg8	8.97162	8.70341	8.47275	8.58163	8.67587	9.2484	9.08008	9.57697	9.70566	9.75614	9.608	9.68847	9.47292	9.45646	9.13879	-0.268206	0.608539	-0.498869	0.170031	-0.38999	0.269191	-0.295744	0.509881	0.276787	0.473847	0.108459	0.847941	0.605356	0.0549039	0.734039	0.0168454	0.784525	0.00865532	0.636378	0.0337652	0.108879	0.907922	0.57253	0.141121	0.340705	0.192357	0.535266	0.00151125	0.392769	0.0381502	-0.561239	0.0888595	0.434951	0.268963	-0.148146	0.999986	NA	0.203126	0.985813	0.666777	0.273801	1.12403	0.000958629	0.457252	0.26855	0.62558	0.0955391	0.995347	0.00506823	0.328569	0.590907	0.496898	0.325649	0.607328	0.116857	0.404202	0.557045	-0.0235871	0.960632	0.0504859	0.942196	-0.0976602	0.836115	-0.215556	0.622895	-0.549686	0.188135
A_55_P2140255	NM_011709	Wap	5.06244	5.1197	5.1128	5.06764	4.86806	4.82546	4.944	4.89826	4.87815	5.09294	5.01854	4.56047	4.51484	4.83664	4.46897	0.0572532	0.947273	0.0503585	0.935119	0.00519968	0.994131	-0.194379	0.708964	-0.236986	0.54293	-0.118448	0.824393	-0.164178	0.70154	-0.18429	0.61994	0.0305008	0.949976	-0.0438994	0.928555	-0.0451588	0.96692	-0.0426071	0.966355	-0.0438829	0.924047	-0.0575741	0.833004	-0.0444987	0.89431	0.055786	0.939933	-0.243461	0.661752	-0.0744003	0.999986	NA	-0.244737	0.967152	-0.242185	0.947181	-0.189489	0.699937	0.0526959	0.935472	-0.0658417	0.927534	-0.169378	0.799952	0.0728073	0.953129	-0.0457303	0.980693	-0.168806	0.786844	0.0759306	0.984611	0.17759	0.605591	0.214791	0.665284	0.14039	0.739302	-0.0456328	0.93491	-0.0915079	0.894384
A_51_P475298	NM_022981	Zfp110	9.73622	10.0639	9.83789	9.70567	9.61197	9.54973	9.57698	9.26098	9.10643	8.78448	8.75826	9.51392	8.98491	9.09191	8.85838	0.327632	0.474845	0.101665	0.856726	-0.0305559	0.957575	-0.12425	0.845867	-0.186492	0.664163	-0.159239	0.751696	-0.475246	0.141686	-0.629796	0.0392291	-0.951738	0.00123202	-0.977959	0.000846728	-0.132221	0.87647	-0.0622414	0.947229	-0.097231	0.807077	-0.269914	0.132741	-0.170156	0.469115	0.393282	0.28699	-0.190925	0.784208	-0.0262212	0.999986	NA	-0.225915	0.975207	-0.155936	0.999118	-0.599241	0.0946876	-0.443305	0.278115	-0.470557	0.237541	-0.44469	0.299915	-0.288755	0.659756	-0.316007	0.649323	-0.260904	0.620127	-0.0349887	0.995583	-0.335052	0.267985	-0.321941	0.4583	-0.348163	0.326121	-0.529006	0.117825	-0.655542	0.0942065
A_52_P55666	NM_008636	Mtf1	4.49674	4.39802	4.37578	4.20873	4.34687	4.44215	4.40374	4.30629	4.46866	4.46642	4.38906	4.23164	4.36323	4.5193	4.14959	-0.098719	0.894571	-0.120961	0.8158	-0.288014	0.431309	-0.149874	0.792564	-0.0545876	0.913245	-0.093004	0.867263	-0.190449	0.638092	-0.0280789	0.950232	-0.0303235	0.949599	-0.107679	0.796963	-0.167053	0.824545	0.0952863	0.90763	-0.0358834	0.938273	-0.0190029	0.951955	-0.0564041	0.858368	0.0162601	0.983683	0.102256	0.924832	-0.0773552	0.999986	NA	-0.0289134	0.999971	0.233426	0.952685	0.259935	0.556243	0.0265087	0.967849	0.0649251	0.927563	0.0975643	0.900569	-0.135862	0.889417	-0.0974454	0.947897	0.0279566	0.972938	0.05687	0.989303	-0.0409222	0.926547	-0.00224458	0.99743	-0.0795998	0.863434	0.131591	0.779396	-0.0820471	0.905618
A_55_P2424627	NR_045459	4833427F10Rik	5.05509	4.9496	5.19465	5.21466	5.08928	5.12052	5.14297	5.00956	5.02955	5.22001	5.26362	5.18022	4.97284	5.03828	5.00133	-0.105494	0.8075	0.139558	0.649536	0.159574	0.543939	0.0341876	0.946129	0.0654328	0.84031	0.0878791	0.799206	-0.0455317	0.892356	-0.0255378	0.932253	0.164925	0.47848	0.208528	0.341015	0.0200167	0.977889	0.0312452	0.961375	0.025631	0.934172	-0.0487237	0.777577	-0.0273829	0.90355	0.123414	0.720216	-0.0997559	0.850859	0.0436038	0.999986	NA	-0.10537	0.999971	-0.0941416	0.999118	-0.185112	0.527302	-0.0909706	0.810909	-0.113417	0.767016	-0.205106	0.536231	-0.110964	0.851989	-0.133411	0.844569	-0.0516787	0.919793	0.0536914	0.983117	0.212264	0.287359	0.190462	0.520507	0.234066	0.312481	-0.207382	0.412524	-0.178892	0.603088
A_66_P103975	NM_009102	Rrh	4.23628	4.23177	4.36487	4.1602	4.46102	4.46471	4.23923	4.46455	4.5614	4.48464	4.46418	4.38922	4.42752	4.48968	4.60875	-0.00450663	0.995503	0.128595	0.809131	-0.0760738	0.885492	0.224746	0.653894	0.228434	0.571392	0.00294932	0.996448	0.228268	0.566301	0.325123	0.340778	0.248363	0.486795	0.227903	0.533861	-0.204669	0.771159	0.00368785	0.996979	-0.10049	0.799661	0.0576745	0.836176	0.00811264	0.98321	-0.273746	0.531917	0.200329	0.767485	-0.0204601	0.999986	NA	0.096151	0.999971	0.304507	0.884649	0.401197	0.31587	0.0966899	0.875518	0.322174	0.483039	0.304342	0.554581	-0.000165711	0.999847	0.225319	0.812953	-0.125645	0.856755	-0.221796	0.86647	-0.0869905	0.829654	-0.0767604	0.90856	-0.0972205	0.834134	0.0383035	0.947257	0.219531	0.696683
A_55_P2098354	NM_001013829	Shf	9.76967	9.4006	9.49783	9.55237	9.00384	9.03692	9.07016	9.18227	9.21632	8.81747	8.58818	9.03829	9.10276	9.14403	9.08996	-0.369068	0.361441	-0.271834	0.502309	-0.217299	0.579358	-0.765828	0.0132255	-0.732753	0.0113119	-0.69951	0.0216935	-0.587399	0.046501	-0.553351	0.0600712	-0.952194	0.000736185	-1.18149	3.74855e-05	0.0545347	0.957236	0.033075	0.974977	0.0438048	0.920869	0.0563567	0.831163	0.0665736	0.823825	-0.129135	0.825195	-0.504724	0.127315	-0.229297	0.999986	NA	-0.493994	0.610092	-0.515454	0.450157	-0.336052	0.398005	0.179402	0.728779	0.146158	0.802227	-0.370099	0.396245	0.145355	0.873739	0.112111	0.935915	-0.427676	0.282455	0.0663184	0.985627	-0.513491	0.052551	-0.398843	0.288015	-0.62814	0.0384631	0.0644703	0.900104	0.0516664	0.945399
A_52_P612137	NM_009822	Runx1t1	8.16377	9.44135	8.16275	7.47623	7.51406	7.66668	7.44432	7.82855	7.37073	5.18183	4.7773	8.28245	6.86395	7.28145	6.92806	1.27758	0.0543281	-0.00102666	0.999743	-0.687544	0.306087	-0.64971	0.406362	-0.497088	0.496725	-0.719455	0.309005	-0.33522	0.680062	-0.793038	0.197136	-2.98194	6.84637e-07	-3.38647	4.28027e-08	-0.686517	0.464087	0.152622	0.927888	-0.266947	0.693653	-0.121492	0.813504	-0.0498863	0.942085	-0.155326	0.908538	-0.229114	0.905413	-0.404533	0.999986	5	-0.648683	0.890385	0.190456	0.999118	-0.105494	0.929384	-0.29595	0.782526	-0.0735828	0.959121	0.352324	0.77965	0.161868	0.94224	0.384236	0.84547	-0.718429	0.395413	-0.0697452	0.994871	-2.39117	9.18238e-06	-2.1889	0.000602625	-2.59343	2.57997e-05	-1.4185	0.0201284	-1.35439	0.0652291
A_52_P460836	NM_177303	Lrrn4	8.45396	9.17648	8.64294	8.49909	8.51892	9.81335	9.00344	9.90525	10.5614	10.0098	9.06492	9.08579	9.29542	9.07914	8.3243	0.722511	0.205182	0.188974	0.810545	0.0451219	0.957632	0.0649551	0.955	1.35938	0.00237465	0.549475	0.323791	1.45128	0.00120291	2.10746	5.9212e-06	1.55579	0.000405106	0.610953	0.190216	-0.143852	0.920444	1.29443	0.0109862	0.575288	0.116028	0.97301	9.80275e-05	0.684127	0.0114795	-1.2299	0.00548717	0.595121	0.319944	-0.944838	0.508757	1	-0.124019	0.999971	1.31426	0.0757649	2.06234	4.73124e-05	0.748077	0.200273	1.55798	0.00197109	1.40616	0.0068068	0.0918996	0.961529	0.901807	0.167081	0.360501	0.655022	0.48452	0.693925	-1.02409	0.010921	-0.551669	0.365164	-1.49651	0.00129274	0.209625	0.767907	-0.761495	0.220192
A_51_P343733	NM_001039676	Slc39a2	6.10864	6.06378	5.9702	6.20921	5.92939	6.10398	6.11635	6.07224	6.23268	6.71379	6.61819	6.26129	6.52834	6.40214	6.45502	-0.044864	0.923415	-0.138446	0.581616	0.10057	0.683481	-0.179252	0.452789	-0.00466163	0.987582	0.00770785	0.984482	-0.0364006	0.900222	0.124032	0.54693	0.605146	0.00029301	0.50955	0.00192454	0.239017	0.349765	0.17459	0.540578	0.206804	0.142239	0.149215	0.141237	0.123166	0.310979	-0.0361077	0.931416	-0.0730189	0.893514	-0.0955953	0.999986	NA	-0.0408058	0.999971	-0.105232	0.991545	0.0234613	0.949293	0.128693	0.652613	0.116324	0.703543	-0.136971	0.673913	-0.0317389	0.964223	-0.0441084	0.963336	0.146154	0.622157	0.18696	0.681537	0.433316	0.00434682	0.481114	0.0107376	0.385519	0.0303244	0.26705	0.170162	0.193725	0.47657
A_55_P2040748	NM_134089	Scrib	13.1857	13.1457	13.2333	12.9968	13.0663	12.8899	12.9803	12.9397	12.9673	13.0076	13.0584	13.1123	12.8006	12.915	13.0233	-0.0400356	0.885099	0.0476412	0.805545	-0.188914	0.108868	-0.119436	0.436578	-0.295809	0.00741873	-0.205353	0.0917741	-0.246009	0.0277852	-0.218445	0.0517428	-0.178135	0.113215	-0.12731	0.286332	-0.236556	0.0879022	-0.176372	0.236173	-0.206464	0.013645	-0.144912	0.0185118	-0.151195	0.0250985	0.0268745	0.918987	-0.136986	0.36172	0.0508249	0.999986	NA	-0.167078	0.718375	-0.106894	0.897481	-0.0295308	0.894118	0.0773633	0.685695	-0.0130926	0.961288	-0.0570947	0.824853	0.0497994	0.893678	-0.0406565	0.941543	-0.252994	0.0625757	-0.0859162	0.848141	0.0657231	0.606916	0.0403107	0.859613	0.0911355	0.514169	-0.311705	0.00759636	-0.089006	0.655447
A_55_P1966538	NM_153775	Ctu2	12.471	12.7989	12.7625	12.6348	12.654	12.7138	12.451	12.4603	12.3444	12.0455	11.9176	12.3405	11.8098	11.9392	12.2349	0.327861	0.0904596	0.291424	0.123842	0.163783	0.418722	0.182954	0.413819	0.242765	0.172731	-0.0200496	0.955591	-0.0107264	0.970877	-0.126602	0.518272	-0.425519	0.0075151	-0.55342	0.000506853	-0.12764	0.718844	0.0598111	0.891519	-0.0339146	0.886337	-0.0841377	0.464516	-0.019502	0.919385	0.0486147	0.896673	-0.0147438	0.986712	-0.127902	0.999986	NA	-0.108469	0.985813	0.0789819	0.999118	-0.290385	0.144652	-0.369367	0.0631173	-0.106553	0.723207	-0.17451	0.516817	-0.253492	0.341742	0.00932319	0.994367	-0.311473	0.135033	-0.203004	0.602995	-0.362867	0.0135999	-0.298916	0.126846	-0.426818	0.0118481	-0.530683	0.00216331	-0.105566	0.736953
A_55_P2025248	NM_010751	Mxd1	6.90032	6.52242	6.57669	6.7481	6.42709	6.69532	6.63123	6.91031	6.74269	7.0373	7.43282	6.70278	7.32686	7.29217	6.88856	-0.377901	0.294786	-0.323623	0.353617	-0.152216	0.698869	-0.473229	0.126701	-0.205001	0.565937	-0.269087	0.454989	0.00999692	0.983657	-0.15763	0.641456	0.136989	0.698074	0.532506	0.0433271	0.171406	0.789874	0.268228	0.557682	0.219817	0.389421	0.2291	0.156204	0.239573	0.18288	-0.19527	0.651226	-0.101195	0.915754	0.395518	0.808369	NA	-0.149606	0.999063	-0.0527844	0.999118	-0.0054138	0.992728	0.0473706	0.935936	0.111457	0.847377	0.162213	0.7841	0.214998	0.742913	0.279084	0.653983	0.0545357	0.940977	0.204142	0.854845	0.492378	0.0453472	0.294619	0.440422	0.690136	0.0133194	0.624076	0.0300053	0.185785	0.715648
A_51_P226364	NM_026618	Coa3	12.9572	13.2536	13.0453	13.2196	13.0809	13.2386	13.1666	13.3401	13.3193	13.4751	13.7024	13.1313	13.3691	13.3664	13.2658	0.296339	0.0750925	0.0880191	0.701974	0.262383	0.0788013	0.123629	0.569195	0.281408	0.0543601	0.209346	0.208508	0.382844	0.00699282	0.362103	0.0106253	0.517838	0.000217438	0.745211	4.9213e-07	0.174364	0.445575	0.157779	0.491157	0.166072	0.163343	0.181853	0.0218787	0.168547	0.0579009	-0.163128	0.375221	0.0273174	0.968779	0.227373	0.746339	NA	0.0356097	0.999971	0.0190251	0.999118	0.0997201	0.661257	0.080695	0.757549	0.152757	0.476699	0.120461	0.650233	0.101436	0.786242	0.173498	0.546527	0.121327	0.625361	0.085717	0.913297	0.269421	0.0373008	0.155735	0.440422	0.383108	0.00921549	0.237841	0.13847	0.134579	0.578322
A_55_P2034345	NM_009353	Terf2	9.63048	9.48962	9.48912	9.99746	9.59666	9.96184	9.73454	10.0061	10.0411	9.95848	9.96411	10.1992	9.8653	10.0117	9.85355	-0.140863	0.519531	-0.141359	0.457183	0.366974	0.00888277	-0.0338163	0.919452	0.33136	0.0179362	0.104056	0.615677	0.375595	0.00683055	0.410576	0.00298557	0.328001	0.0157017	0.333633	0.0130955	0.508334	0.00125022	0.365176	0.0230611	0.436755	3.55249e-05	0.394833	1.02812e-06	0.381683	8.84749e-06	-0.28903	0.0453302	0.0359643	0.953783	0.00563161	0.999986	NA	0.107543	0.971668	-0.0356143	0.999118	0.043602	0.872239	0.0792163	0.756856	0.30652	0.065766	0.00862028	0.984582	0.0442346	0.933006	0.271539	0.185826	0.245415	0.175896	0.137872	0.739948	-0.0797595	0.622476	-0.0825753	0.742828	-0.0769437	0.686666	-0.333919	0.0241507	-0.345665	0.0506889
A_52_P28960	NM_013526	Gdf6	5.12166	4.78273	5.40619	5.51248	5.28027	6.54164	6.06221	6.72998	5.72543	5.40604	4.56693	5.88959	4.71982	4.90382	5.32626	-0.33893	0.636652	0.284532	0.656194	0.390818	0.44869	0.158611	0.856787	1.41998	0.000545861	0.940547	0.0305935	1.60832	0.000108425	0.603768	0.163321	0.284382	0.571477	-0.554727	0.193556	0.106286	0.940051	1.26137	0.00636612	0.683826	0.0304482	0.54449	0.0168395	0.678475	0.00584036	-0.165496	0.847902	0.451619	0.453536	-0.839109	0.538152	7	-0.125921	0.999971	1.02916	0.156585	0.21295	0.76573	-0.816209	0.110685	-0.336779	0.621367	1.2175	0.0108316	0.188343	0.89086	0.667772	0.321267	0.656015	0.233255	0.781936	0.262579	-0.73894	0.049124	-0.319386	0.629582	-1.15849	0.00627735	-1.16977	0.00692608	-0.563335	0.356479
A_55_P2125778	NM_028777	Sec14l1	8.39849	7.43453	7.83836	8.07636	7.68191	7.96635	8.0155	8.25617	7.94565	6.93744	6.46868	6.99036	6.13463	6.18744	6.42318	-0.963957	0.000256032	-0.560126	0.0307798	-0.322131	0.224979	-0.716584	0.00419181	-0.432143	0.0785647	-0.382991	0.153143	-0.142318	0.66776	-0.452842	0.0594346	-1.46105	1.63279e-08	-1.92981	1.34431e-11	0.237995	0.580634	0.28444	0.433152	0.261218	0.19307	0.215875	0.120843	0.25437	0.0903345	-0.0854113	0.867333	-0.133235	0.820386	-0.468754	0.55549	8	-0.156457	0.985813	-0.110012	0.999118	-0.130711	0.745549	-0.0206989	0.968449	-0.0698511	0.896826	0.179814	0.697799	0.289826	0.502832	0.240674	0.662007	0.177135	0.687362	0.333592	0.496919	-1.24259	1.263e-07	-1.00821	0.000145371	-1.47696	7.70476e-08	-0.85573	0.000648805	-0.567175	0.059147
A_51_P476711	NM_028151	Skiv2l2	12.2759	12.4932	12.3363	12.3535	12.2996	12.2671	12.1273	12.0995	12.092	11.7895	11.6858	12.0369	11.5067	11.6647	11.8188	0.217313	0.247509	0.0604131	0.812039	0.0776461	0.716173	0.0237887	0.948954	-0.00875418	0.973208	-0.148555	0.436323	-0.17634	0.283116	-0.183826	0.241431	-0.486356	0.000573	-0.590045	3.80356e-05	0.017233	0.974159	-0.0325429	0.940992	-0.00765493	0.976773	-0.0513674	0.650553	-0.0143648	0.933662	0.0315277	0.929391	-0.0615123	0.894663	-0.103688	0.999986	NA	-0.0366244	0.999971	-0.0864003	0.992475	-0.261472	0.134698	-0.175072	0.394767	-0.0352708	0.917684	-0.253986	0.183859	-0.167586	0.540562	-0.0277846	0.975366	-0.208968	0.297316	-0.172344	0.631742	-0.354374	0.00603814	-0.30253	0.0704482	-0.406219	0.00648633	-0.530187	0.00056111	-0.218134	0.293676
A_51_P361220	NM_008055	Fzd4	7.13968	7.74282	7.35997	7.03841	7.12439	7.51978	8.21696	8.7	7.58003	7.02988	7.27504	8.76973	7.92926	8.33455	8.32332	0.603144	0.390918	0.220296	0.796291	-0.101272	0.910194	-0.0152881	0.990815	0.380104	0.559033	1.07728	0.0407032	1.56032	0.00149556	0.440349	0.442768	-0.109802	0.882862	0.135357	0.854981	-0.321568	0.781766	0.395392	0.675278	0.0369121	0.966285	0.142445	0.727223	0.185621	0.673106	0.076947	0.951489	0.122896	0.957082	0.245159	0.999986	7	-0.235584	0.999971	0.481376	0.893682	0.54162	0.431044	0.0602443	0.956055	-0.636931	0.357976	1.66159	0.00345595	1.18021	0.0836629	0.483037	0.684411	0.856984	0.183829	1.09257	0.169126	-0.427571	0.411394	-0.550151	0.42783	-0.304992	0.644597	-0.840469	0.12867	-0.44641	0.600272
A_51_P186899	NM_053207	Egln1	6.41965	6.3189	6.38504	6.71631	6.55153	6.92521	7.02977	7.30267	7.56328	7.58025	7.21837	6.8495	6.81681	6.79575	6.81904	-0.100749	0.838174	-0.0346017	0.938157	0.296661	0.212845	0.131885	0.729285	0.505564	0.0182087	0.610126	0.00595945	0.883028	4.73836e-05	1.14364	4.71557e-07	1.1606	2.51973e-07	0.798719	0.000130733	0.331263	0.275559	0.373679	0.174399	0.352471	0.0316555	0.47142	7.16347e-05	0.325948	0.011053	-0.403207	0.0741428	0.187694	0.614019	-0.36188	0.689583	NA	0.166486	0.97122	0.208903	0.892857	0.846977	0.000350273	0.638075	0.0101706	0.533512	0.031273	0.586367	0.0194738	0.377464	0.245325	0.272902	0.510399	0.644728	0.0106632	0.478241	0.162338	-0.163979	0.478561	0.0169612	0.973722	-0.344919	0.139423	-0.0326876	0.934745	-0.030453	0.957502
A_51_P296905	NM_172146	Ppat	10.2709	10.7706	10.7169	10.5051	10.5239	10.7561	10.2056	10.4168	10.1791	9.22593	8.95504	10.1105	9.0823	9.06301	9.50535	0.499724	0.0698903	0.446	0.0979062	0.234212	0.42406	0.25299	0.442102	0.485202	0.0446745	-0.065232	0.886217	0.145937	0.658187	-0.0917647	0.7696	-1.04494	1.21382e-05	-1.31583	1.42564e-07	-0.211788	0.650865	0.232211	0.565034	0.0102119	0.980794	-0.0178561	0.943795	0.0771976	0.727565	-0.0923182	0.854462	0.0289902	0.980605	-0.270886	0.923338	NA	-0.193009	0.967319	0.25099	0.865784	-0.325977	0.28985	-0.576966	0.0415148	-0.0265327	0.963257	-0.0882749	0.884076	-0.339265	0.39418	0.211169	0.737229	-0.511232	0.0808181	-0.318222	0.536633	-1.08862	1.58285e-06	-0.95318	0.000301097	-1.22407	2.71737e-06	-1.0282	6.65852e-05	-0.605148	0.0429208
A_55_P2090415	NM_025400	Nat9	7.07458	7.49816	6.86276	7.15614	6.80984	7.08387	7.1376	7.21495	7.26014	7.95209	8.13712	8.20322	7.98957	8.11656	8.3206	0.423585	0.195787	-0.211818	0.579291	0.0815652	0.850689	-0.264741	0.473255	0.00929299	0.984071	0.0630228	0.901369	0.140375	0.707495	0.18556	0.555342	0.877512	0.000538574	1.06254	3.6166e-05	0.293384	0.502502	0.274034	0.521924	0.283709	0.199816	0.242044	0.111875	0.214923	0.223559	-0.0999444	0.857208	-0.0625973	0.959273	0.185032	0.999986	NA	-0.0529225	0.999971	-0.0722722	0.999118	0.103994	0.829149	0.176267	0.695751	0.122537	0.819664	0.0588096	0.938282	0.131082	0.873196	0.077352	0.955989	0.274841	0.503549	0.327764	0.586727	0.784468	0.000747759	0.691952	0.0168074	0.876984	0.00110206	-0.213652	0.54593	0.117379	0.830063
A_55_P2111513	NM_021324	Ttyh1	5.03737	5.08851	5.93561	5.42225	5.38873	5.06363	5.51702	4.8383	4.82782	4.76356	4.75585	4.68638	4.8721	4.77062	4.99457	0.0511428	0.953093	0.898244	0.00484265	0.384886	0.254339	0.351368	0.373228	0.0262645	0.961348	0.479657	0.154557	-0.199062	0.621277	-0.209544	0.561309	-0.273806	0.418706	-0.281515	0.401882	-0.513358	0.202973	-0.325103	0.496585	-0.419231	0.0751331	-0.575787	0.000418467	-0.505727	0.00433682	0.68396	0.0226764	-0.452749	0.211838	-0.00770884	0.999986	NA	-0.546877	0.551739	-0.358622	0.795673	-0.594431	0.0894631	-0.235809	0.627744	-0.689201	0.0491071	-0.583949	0.121546	-0.225327	0.763131	-0.678719	0.094506	-0.418587	0.312909	0.128289	0.95883	-0.0681166	0.868046	-0.0642621	0.92249	-0.071971	0.878559	0.185719	0.668442	0.308193	0.525991
A_51_P437717	NM_020003	0610031J06Rik	10.9035	10.2336	10.3245	10.3261	10.2023	10.1375	10.6476	10.5731	10.68	10.7986	10.9855	10.5938	11.1158	11.0762	10.7431	-0.669923	0.00134083	-0.579061	0.0043184	-0.577439	0.00233406	-0.701219	0.000469389	-0.766037	6.50756e-05	-0.25588	0.258278	-0.330398	0.094321	-0.223522	0.282112	-0.104968	0.666999	0.0819753	0.752342	0.00162254	0.998255	-0.0648182	0.900643	-0.0315978	0.911023	0.0377046	0.82647	-0.0459045	0.811666	0.0210798	0.965921	-0.155378	0.656254	0.186943	0.972936	NA	-0.122158	0.986727	-0.188598	0.885335	0.353917	0.117841	0.542515	0.0140513	0.0323583	0.944892	0.247041	0.381062	0.435639	0.0980588	-0.0745179	0.934044	0.323181	0.192693	0.445339	0.136199	0.212025	0.259907	0.118554	0.722732	0.305497	0.139894	0.522004	0.00879586	0.149345	0.66217
A_55_P2158478	NM_028024	Nkiras2	11.2202	11.1825	11.1841	11.4717	11.2302	11.6528	11.4918	11.743	12.034	12.26	12.2459	12.2766	12.4679	12.5527	12.375	-0.0376733	0.925163	-0.0360619	0.901159	0.251535	0.102283	0.0100269	0.980236	0.432613	0.00274798	0.271659	0.0881649	0.522774	0.000332497	0.813867	1.93701e-07	1.03986	4.83635e-10	1.02571	5.89863e-10	0.287596	0.123471	0.422586	0.010049	0.355091	0.00105522	0.423323	5.79204e-07	0.320433	0.000235971	-0.396662	0.00554784	0.113584	0.685869	-0.0141481	0.999986	NA	0.0460888	0.999971	0.181079	0.773313	0.562332	0.00048245	0.381253	0.0261956	0.542208	0.000860392	0.271239	0.149286	0.0901608	0.827323	0.251115	0.271914	0.307721	0.0879361	0.261632	0.303688	0.21892	0.108526	0.225994	0.211714	0.211846	0.192585	0.191306	0.268436	0.0984356	0.720972
A_52_P147487	NM_007731	Col13a1	4.83142	5.45081	5.25036	6.69161	5.11405	6.31941	4.87615	5.41433	6.35759	5.35953	4.63209	5.36306	5.33198	5.29257	5.12833	0.619385	0.0543281	0.418937	0.212698	1.86019	5.64681e-09	0.282623	0.47776	1.48799	5.90049e-07	0.0447284	0.938352	0.58291	0.0398748	1.52616	3.22925e-07	0.528106	0.056758	-0.199331	0.559101	1.44125	7.85804e-06	1.20536	0.000127876	1.32331	1.14289e-08	1.11555	4.98736e-10	1.0616	1.20675e-08	-1.00981	0.000234075	-0.254259	0.589918	-0.727438	0.278207	7	-0.136314	0.999971	-0.372203	0.727806	-0.334025	0.379236	0.0381784	0.950952	1.48144	4.65548e-06	-1.27728	9.56292e-05	-0.905077	0.0132956	0.538181	0.192946	-0.374209	0.347635	-0.237895	0.814018	-1.36178	5.45451e-07	-0.998059	0.00117485	-1.7255	9.68314e-08	-0.0310783	0.954581	-0.23473	0.633791
A_51_P155755	NM_183139	Pld6	8.12681	8.848	8.22575	7.47678	7.87084	7.13899	7.71646	6.87806	7.0545	6.73827	6.81818	7.37683	6.79718	7.16574	7.25336	0.721194	0.00931343	0.0989382	0.823733	-0.650025	0.00971868	-0.255969	0.470052	-0.987822	9.28945e-05	-0.410344	0.146289	-1.24875	1.99156e-06	-1.07231	2.58454e-05	-1.38854	1.63695e-07	-1.30862	4.74454e-07	-0.748963	0.00922304	-0.731853	0.00950998	-0.740408	8.21981e-05	-0.800603	8.09867e-08	-0.773075	9.19783e-07	0.750188	0.0021516	-0.346352	0.281544	0.0799124	0.999986	NA	-0.354907	0.767015	-0.337797	0.717343	-0.422287	0.168567	-0.0844899	0.866243	-0.661968	0.0213202	-0.598726	0.0473079	-0.260929	0.604485	-0.838407	0.00661823	-0.509282	0.102805	-0.154375	0.908132	-0.276268	0.26796	-0.316224	0.3449	-0.236311	0.438315	-0.57965	0.0295021	-0.123462	0.812094
A_51_P176042	NM_013631	Pklr	4.78402	5.00443	5.12523	4.90729	4.78937	4.85974	4.78082	5.111	5.03473	4.84104	4.63688	4.98626	4.69713	5.07708	4.67111	0.220418	0.734903	0.341218	0.455459	0.123276	0.822073	0.00535253	0.995361	0.0757254	0.893907	-0.00319441	0.996461	0.32698	0.422516	0.250713	0.533896	0.0570248	0.912725	-0.14714	0.749409	-0.217942	0.782892	0.0703729	0.945622	-0.0737845	0.877353	0.0797149	0.785172	0.0608684	0.867106	-0.292041	0.55441	-0.191708	0.817755	-0.204165	0.999986	NA	-0.335865	0.928166	-0.0475507	0.999118	0.127437	0.839526	0.174988	0.778877	0.253908	0.660289	0.203704	0.782207	0.251254	0.767934	0.330174	0.681725	-0.344412	0.521293	-0.00854694	0.998822	-0.295771	0.40163	-0.193688	0.750163	-0.397853	0.3087	-0.289129	0.522351	-0.315155	0.58097
A_52_P596595	NM_175498	Pnma2	10.2533	10.366	9.86165	9.0706	9.6282	8.68513	9.17279	8.40437	7.96798	6.6215	6.75075	7.71677	8.0218	8.07694	7.11192	0.11271	0.888091	-0.391644	0.336959	-1.1827	0.000241594	-0.625095	0.0787465	-1.56816	2.55769e-06	-1.08051	0.00106107	-1.84892	9.63943e-08	-2.28531	6.48236e-10	-3.63179	1.04536e-15	-3.50254	2.60089e-15	-0.791052	0.037652	-0.943066	0.0085371	-0.867059	0.000269659	-1.02219	7.6078e-08	-0.834178	1.79848e-05	0.986611	0.00150612	-0.309458	0.544839	0.129248	0.999986	5	-0.233451	0.976309	-0.385465	0.792457	-1.10261	0.00170687	-0.717149	0.0628158	-1.2048	0.000711494	-0.666226	0.0928217	-0.280761	0.700106	-0.768416	0.0705248	-0.688862	0.079888	-0.455411	0.487139	-1.28185	1.47787e-05	-1.34648	0.000159892	-1.21723	0.000252658	0.305035	0.462645	-0.604847	0.153187
A_66_P119810	NM_026627	H2afb1	4.70844	4.687	4.88939	4.8113	4.54104	4.60621	4.5612	4.48844	4.7054	4.7273	4.46805	4.58852	4.98063	4.44475	4.28044	-0.021438	0.983014	0.180943	0.727333	0.102862	0.845087	-0.1674	0.780702	-0.102234	0.843989	-0.14724	0.785834	-0.219997	0.60418	-0.0030439	0.995208	0.0188564	0.971194	-0.240396	0.527059	-0.0780814	0.942479	0.0651662	0.94711	-0.00645759	0.990921	-0.0110375	0.975086	-0.0285573	0.938628	-0.0357198	0.965769	-0.27672	0.615467	-0.259252	0.999986	NA	-0.348344	0.897504	-0.205096	0.984881	-0.105906	0.86192	0.0991903	0.878065	0.144196	0.827201	-0.322859	0.542877	-0.117763	0.917561	-0.0727568	0.969006	-0.328184	0.514861	0.02016	0.996626	-0.107726	0.791715	0.0219003	0.976888	-0.237352	0.559032	0.39211	0.305253	-0.308081	0.561142
A_55_P1978521	NM_001039646	Gbp10	6.35203	6.61077	6.26289	6.3994	6.24879	6.2937	6.30106	6.22966	6.43379	6.40911	6.1314	6.15908	6.10349	6.18871	6.18952	0.258743	0.392458	-0.0891375	0.810545	0.0473755	0.900737	-0.10324	0.804961	-0.0583296	0.868324	-0.0509711	0.902474	-0.122368	0.683745	0.0817638	0.770779	0.0570819	0.855238	-0.220628	0.346571	0.136513	0.78624	0.0449109	0.945145	0.0907119	0.721443	0.0682267	0.688773	0.0366756	0.875369	-0.0306689	0.955011	-0.059904	0.949028	-0.27771	0.871818	NA	-0.014103	0.999971	-0.105705	0.999118	0.0343883	0.939343	0.140093	0.70644	0.132735	0.738845	-0.169744	0.676013	-0.0640387	0.937283	-0.0713971	0.947069	0.0381664	0.948388	0.0522693	0.985091	-0.163537	0.477202	-0.0246819	0.96009	-0.302392	0.204941	-0.055592	0.881529	0.0304369	0.957294
A_55_P2051641	NM_001011739	Olfr885	4.36916	4.50584	4.78361	4.71177	4.4575	4.49128	4.43268	4.7684	4.72682	4.72887	4.42234	4.59216	4.55697	4.51222	4.58142	0.136683	0.840628	0.414457	0.252387	0.342618	0.323151	0.0883432	0.893891	0.122127	0.78992	0.0635235	0.914453	0.399244	0.220692	0.357664	0.267803	0.359713	0.254113	0.0531884	0.909671	-0.0718387	0.943368	0.033784	0.974871	-0.0190274	0.972104	0.116639	0.602281	0.099222	0.717409	-0.314931	0.423106	-0.273302	0.577942	-0.306524	0.961791	NA	-0.326114	0.896274	-0.220491	0.964658	0.0150459	0.981843	0.235537	0.625647	0.294141	0.519689	0.0566259	0.950575	0.277117	0.665256	0.335721	0.594021	-0.350933	0.428769	-0.0248196	0.996208	-0.151214	0.666359	0.00204839	0.997926	-0.304476	0.388671	-0.0351961	0.950545	-0.0107449	0.990519
A_51_P463828	NM_011714	Baz1b	6.52142	6.92177	6.86604	7.08092	6.69849	7.00005	6.52821	6.75531	6.80455	6.42112	6.24329	6.369	5.82167	5.76334	6.06567	0.400346	0.0499331	0.344624	0.0860064	0.559506	0.00169588	0.177067	0.487653	0.478627	0.00684873	0.00679589	0.987034	0.233888	0.236842	0.283129	0.1247	-0.1003	0.660558	-0.278131	0.120341	0.214882	0.452805	0.301559	0.194379	0.258221	0.065213	0.212625	0.0328408	0.247845	0.0215411	-0.251713	0.229087	-0.124218	0.742466	-0.177831	0.970409	NA	-0.167557	0.946568	-0.0808788	0.999118	-0.276377	0.214364	-0.195498	0.453073	0.276333	0.236309	-0.325617	0.158985	-0.244738	0.421422	0.227093	0.511001	-0.337828	0.133812	-0.170271	0.756927	-0.472345	0.0028487	-0.383429	0.0598337	-0.56126	0.00219299	-0.54733	0.00344932	-0.303328	0.214672
A_55_P2009576	NR_004432	Rnu12	12.6379	12.6139	12.4369	12.4001	12.473	12.4008	12.461	12.1681	12.7544	12.6219	12.4359	13.2191	12.8529	13.0192	13.1334	-0.023981	0.968573	-0.200979	0.45632	-0.23786	0.302062	-0.16491	0.592259	-0.237153	0.296001	-0.17687	0.521156	-0.469829	0.0178697	0.116526	0.638658	-0.0160247	0.960497	-0.202018	0.357783	-0.0368802	0.957236	-0.0722433	0.891283	-0.0545617	0.838822	-0.0261594	0.892503	-0.134028	0.351398	-0.000217939	0.999842	0.0183883	0.986029	-0.185994	0.979374	NA	0.0360699	0.999971	0.000706747	0.999254	0.354385	0.139139	0.353679	0.161214	0.293395	0.267315	-0.231969	0.455557	-0.232676	0.531311	-0.292959	0.396529	0.0241099	0.964098	-0.01196	0.996626	-0.225547	0.2512	-0.13255	0.695848	-0.318544	0.14193	-0.366185	0.0938244	-0.0856861	0.839044
A_51_P160824	NM_139001	Cspg4	5.75055	6.04752	5.95201	5.93796	5.78447	5.88337	6.28437	6.22324	5.85058	5.51173	5.48711	5.751	5.75692	5.70282	5.5986	0.296965	0.301078	0.20146	0.500667	0.187401	0.49582	0.033911	0.950504	0.132816	0.660589	0.53382	0.0174301	0.472684	0.028513	0.100025	0.717144	-0.238827	0.305008	-0.263446	0.245037	-0.0140591	0.985975	0.0989051	0.852123	0.042423	0.891501	-0.0331657	0.868779	0.0079033	0.976255	0.247466	0.369048	-0.111067	0.842961	-0.0246198	0.999986	NA	-0.167549	0.970933	-0.0545849	0.999118	-0.0873764	0.82424	-0.0327915	0.944806	-0.433796	0.0961933	0.285283	0.368173	0.339868	0.321831	-0.0611361	0.958834	0.33236	0.250726	0.499909	0.140637	-0.351161	0.0760614	-0.338851	0.201415	-0.363471	0.116915	0.00592424	0.988767	-0.152401	0.703391
A_55_P2356736	NR_040492	6720483E21Rik	4.9329	4.85936	4.65665	4.61638	4.68607	4.45786	4.79359	4.58401	4.59582	5.29111	4.57582	4.49955	4.45382	4.52764	4.40755	-0.0735375	0.935002	-0.276252	0.547531	-0.316526	0.422782	-0.246835	0.631889	-0.475039	0.169963	-0.139309	0.802671	-0.348893	0.351845	-0.337083	0.348474	0.358208	0.302356	-0.357082	0.302397	-0.0402735	0.972325	-0.228203	0.721357	-0.134238	0.727488	-0.148586	0.517954	-0.159354	0.537644	0.203679	0.710109	-0.064548	0.967378	-0.715289	0.431832	NA	0.029417	0.999971	-0.158513	0.999118	-0.0205572	0.977116	0.137956	0.82314	-0.197774	0.741157	-0.032367	0.975773	0.126146	0.909962	-0.209584	0.850369	0.136943	0.850657	0.107526	0.97682	0.337646	0.293184	0.69529	0.0572038	-0.0199987	0.970596	-0.0457295	0.939092	-0.0920015	0.901048
A_55_P2005190	NM_030114	Herc4	11.5056	11.3602	11.4382	11.2099	11.2949	11.2456	11.1277	11.0269	11.3276	11.2797	11.3656	11.2916	11.1797	11.2921	11.3146	-0.145403	0.592771	-0.0674718	0.812901	-0.295789	0.0821945	-0.210739	0.310938	-0.260048	0.132738	-0.377941	0.0274993	-0.478726	0.00299726	-0.178079	0.326122	-0.225939	0.181035	-0.140075	0.457438	-0.228317	0.34682	-0.0493093	0.915247	-0.138813	0.357215	-0.0844433	0.455865	-0.126137	0.262412	-0.0495384	0.891444	-0.0537631	0.929862	0.0858637	0.999986	NA	-0.143267	0.954644	0.0357407	0.999118	0.11771	0.645737	0.0819694	0.787069	0.199862	0.388829	-0.182937	0.480814	-0.218678	0.437019	-0.100785	0.861175	-0.310469	0.130952	-0.167202	0.719096	-0.00492827	0.986773	-0.0478601	0.89197	0.0380036	0.882623	-0.111883	0.628995	0.0230094	0.95798
A_55_P2135725	NM_027062	C8g	7.52456	8.17007	7.52918	7.06432	7.3084	6.90378	7.14937	6.71485	6.913	6.62338	6.49597	6.89353	6.45996	6.42271	6.60277	0.645508	0.00396084	0.00461966	0.992844	-0.460243	0.0252947	-0.216159	0.443168	-0.620784	0.00207405	-0.375191	0.092034	-0.809706	8.02358e-05	-0.611564	0.00234008	-0.901182	1.06712e-05	-1.02859	8.7297e-07	-0.464863	0.0606323	-0.404625	0.105362	-0.434744	0.00408507	-0.429998	0.000127801	-0.434668	0.000342573	0.335445	0.135048	-0.190659	0.565467	-0.127412	0.999986	NA	-0.220778	0.901363	-0.16054	0.952685	-0.151321	0.633136	0.0092195	0.983882	-0.236374	0.424402	-0.349463	0.194554	-0.188923	0.66947	-0.434516	0.126297	-0.37981	0.14147	-0.159032	0.843458	-0.353324	0.0573012	-0.289618	0.26422	-0.41703	0.0510612	-0.433568	0.047005	-0.290755	0.326033
A_51_P513653	NM_146738	Olfr497	4.86972	5.01197	4.91585	4.80645	4.68661	4.90839	4.84363	4.78444	4.89872	4.63565	4.86127	4.54172	4.58223	4.46621	4.30461	0.142253	0.793983	0.0461323	0.929578	-0.0632703	0.887792	-0.183107	0.671127	0.0386784	0.931429	-0.026083	0.963572	-0.0852728	0.835591	0.0290074	0.940655	-0.234064	0.425481	-0.00844231	0.98497	-0.109403	0.881467	0.221786	0.636366	0.0561916	0.878042	0.0341383	0.892089	0.0177311	0.955106	0.00204975	0.997926	-0.0636455	0.957399	0.225622	0.996448	NA	-0.22924	0.952439	0.101949	0.999118	0.0922776	0.849716	-0.00967107	0.987211	0.0550903	0.929699	-0.0220025	0.980053	-0.123951	0.882103	-0.0591898	0.969006	-0.0722153	0.912229	0.157024	0.910637	-0.150261	0.613365	-0.263072	0.480162	-0.0374497	0.92872	0.0405121	0.932377	-0.237106	0.589605
A_51_P349319	NM_134222	Vmn1r218	4.62994	4.89263	4.7243	4.62864	4.82667	4.66086	4.92161	4.77608	5.02983	4.76435	4.65333	4.3032	4.23046	4.59853	4.379	0.262698	0.513076	0.0943599	0.839735	-0.00129826	0.99885	0.19673	0.637118	0.0309254	0.946243	0.291676	0.373757	0.146147	0.689369	0.399894	0.136133	0.134411	0.687881	0.0233936	0.958633	-0.0956581	0.901235	-0.165805	0.762071	-0.130732	0.654611	-0.0503384	0.829909	-0.135664	0.505471	0.0186555	0.980206	0.0672971	0.953123	-0.111017	0.999986	NA	0.10237	0.999971	0.0322237	0.999118	0.401192	0.213292	0.368968	0.291257	0.108218	0.844408	0.147446	0.79774	0.115222	0.893757	-0.145529	0.883021	0.197316	0.677027	0.0949456	0.971396	-0.320991	0.199568	-0.265482	0.475988	-0.3765	0.190652	-0.0727377	0.870198	0.0757966	0.898323
A_52_P179178	NM_199028	Bend3	12.4761	12.9941	12.6932	12.1536	12.5073	12.0631	12.2176	11.814	11.9951	11.579	11.3382	11.5628	11.2681	11.2438	11.3378	0.517962	0.0511085	0.217119	0.500891	-0.322476	0.210487	0.0311406	0.959112	-0.413064	0.0862402	-0.258513	0.380943	-0.662081	0.00388892	-0.481014	0.0384983	-0.897152	8.57854e-05	-1.13794	1.50825e-06	-0.539595	0.0542518	-0.444205	0.12294	-0.4919	0.00432708	-0.466241	0.000246017	-0.462456	0.000792145	0.313034	0.257078	-0.138283	0.801082	-0.24079	0.961791	NA	-0.185978	0.967319	-0.0905879	0.999118	-0.158538	0.668689	-0.06795	0.886944	-0.222501	0.537314	-0.339604	0.29788	-0.249016	0.583983	-0.403567	0.263004	-0.475632	0.0984433	-0.289654	0.590932	-0.536532	0.00921834	-0.416137	0.13144	-0.656927	0.00575069	-0.294749	0.287051	-0.225082	0.56046
A_55_P1971729	NM_007758	Cr2	5.79167	6.04611	6.29565	5.89636	6.10321	5.83797	5.91983	5.78597	6.08735	6.10563	5.82066	5.97015	5.94071	6.01743	6.09095	0.25444	0.693994	0.503978	0.239171	0.104689	0.859572	0.311539	0.556782	0.0462964	0.940111	0.128159	0.840385	-0.00569835	0.992861	0.295676	0.473489	0.313954	0.436057	0.0289841	0.962284	-0.399289	0.498338	-0.265242	0.700683	-0.332266	0.290703	-0.204318	0.387268	-0.26613	0.278274	-0.0168297	0.986238	-0.125415	0.922287	-0.28497	0.999986	NA	-0.192439	0.999928	-0.0583922	0.999118	0.190988	0.751047	0.24938	0.67864	0.167517	0.81721	-0.110387	0.907462	-0.0519948	0.971846	-0.133858	0.938268	-0.375818	0.496413	-0.18338	0.93839	-0.124207	0.782837	0.0182781	0.982917	-0.266692	0.553538	-0.029441	0.966214	0.120801	0.87847
A_51_P160413	NM_178691	Yod1	5.82328	6.04702	6.19858	6.16572	6.18536	6.53575	5.8646	6.30504	6.45862	7.20966	6.99997	6.63509	6.75103	6.83027	6.59364	0.223738	0.555464	0.3753	0.178125	0.342438	0.187635	0.362083	0.199135	0.712472	0.00231978	0.0413168	0.931447	0.481762	0.0442247	0.635343	0.006483	1.38638	4.68276e-08	1.17669	1.15559e-06	-0.0328626	0.968745	0.350389	0.281184	0.158763	0.508434	0.283437	0.0315989	0.252657	0.0910742	-0.517236	0.031419	0.178409	0.702403	-0.209686	0.995129	NA	-0.013217	0.999971	0.370035	0.581855	0.292906	0.354057	-0.077129	0.871347	0.594027	0.0295696	0.139325	0.788194	-0.23071	0.643337	0.440446	0.212878	-0.333984	0.307946	-0.320766	0.524513	0.646192	0.00208765	0.751035	0.00366893	0.54135	0.0272032	0.115937	0.753085	-0.0414464	0.945892
A_52_P222696	NM_026256	Poteg	4.96025	4.64627	5.05854	4.52722	4.71072	4.56742	4.61059	4.63167	5.20066	5.06592	4.70058	4.83094	4.46585	4.44063	4.54482	-0.313975	0.606915	0.098291	0.889065	-0.433027	0.300643	-0.249533	0.683814	-0.392832	0.354972	-0.349662	0.470984	-0.328578	0.459943	0.240408	0.586537	0.105666	0.840219	-0.25967	0.553366	-0.531318	0.312801	-0.143299	0.878829	-0.337309	0.296012	-0.0615393	0.853697	-0.217844	0.423416	-0.305577	0.567085	-0.153814	0.893538	-0.365335	0.966907	NA	-0.347824	0.940649	0.0401956	0.999118	0.673435	0.117711	0.633239	0.168922	0.59007	0.203447	0.10445	0.91606	0.0642541	0.966043	0.0210844	0.994237	-0.447953	0.396387	-0.100129	0.98214	-0.317409	0.400855	-0.134742	0.855187	-0.500077	0.217998	-0.365097	0.429332	-0.286125	0.659036
A_66_P116206	NM_013756	Defb3	4.4093	4.67321	4.94431	4.70401	4.58652	4.65969	4.63732	4.73216	4.89856	4.76072	4.54907	4.35854	4.70767	4.66951	4.51143	0.263909	0.611766	0.535008	0.129386	0.294714	0.43811	0.177222	0.750955	0.250388	0.523884	0.228024	0.614526	0.322856	0.371591	0.489264	0.12179	0.351423	0.286427	0.139772	0.736932	-0.240294	0.711286	0.0731657	0.93558	-0.0835642	0.839836	0.0258872	0.935559	-0.0240989	0.947633	-0.178036	0.743043	-0.201056	0.767485	-0.211652	0.999986	NA	-0.357786	0.874156	-0.044326	0.999118	0.19455	0.697739	0.238876	0.635186	0.26124	0.598892	0.0281422	0.978269	0.0724682	0.954566	0.0948316	0.952549	-0.306983	0.532805	0.0508023	0.990953	-0.243667	0.456842	-0.137841	0.817189	-0.349492	0.32741	0.349136	0.354334	0.152894	0.809029
A_55_P2087561	NM_001025388	Gm5506	14.5163	14.5974	14.5855	14.6236	14.6023	14.6674	14.8369	14.7001	14.6766	14.1991	13.8269	13.6725	13.3666	13.2662	13.5732	0.081069	0.902096	0.0692093	0.890859	0.107239	0.791039	0.0859183	0.879888	0.151088	0.68123	0.32057	0.309103	0.1838	0.590481	0.160269	0.615232	-0.317263	0.246404	-0.689397	0.00521761	0.0380296	0.967252	0.0651699	0.930871	0.0515997	0.889957	-0.00796666	0.978154	-0.0111901	0.971721	0.148535	0.746062	0.0302791	0.981629	-0.372134	0.816599	NA	0.016709	0.999971	0.0438493	0.999118	0.0530303	0.919472	0.00918104	0.987729	-0.1603	0.739184	0.076561	0.912576	0.0327117	0.976981	-0.13677	0.893315	0.25136	0.549654	0.234651	0.783091	-0.663599	0.00372523	-0.477532	0.116969	-0.849666	0.00136741	-0.305901	0.329977	-0.0993016	0.859357
A_55_P1997604	NM_008869	Pla2g4a	7.0608	5.93754	6.10808	5.1613	5.94375	4.75723	5.86851	5.27581	5.00295	6.07382	6.67094	5.86799	6.40507	6.2634	5.9325	-1.12326	0.00650512	-0.952722	0.0187904	-1.8995	1.6816e-06	-1.11705	0.00471473	-2.30357	2.66336e-08	-1.19229	0.002065	-1.78499	4.43627e-06	-2.05785	2.64412e-07	-0.986981	0.00633438	-0.389855	0.343102	-0.946775	0.0329056	-1.18652	0.0045097	-1.06665	0.000137697	-0.924125	1.1582e-05	-0.908667	5.73934e-05	0.729133	0.0626702	-0.284201	0.699444	0.597126	0.742178	4	-0.164327	0.999971	-0.404075	0.856145	-0.158354	0.816202	0.245721	0.70683	-0.865565	0.049275	0.114508	0.909812	0.518583	0.415396	-0.592702	0.338081	-0.239565	0.748331	-0.0752372	0.989206	1.36943	5.9627e-05	1.07087	0.00930433	1.668	2.85316e-05	0.537078	0.216176	0.064512	0.946594
A_55_P2326260	NR_045194	4930525G20Rik	7.9576	7.8353	7.37116	7.18094	7.47175	7.39882	7.18498	7.09824	7.14992	7.27064	6.80109	6.84451	7.01155	7.00015	7.1198	-0.122296	0.767943	-0.586437	0.00738985	-0.776657	0.000168288	-0.485846	0.0270694	-0.558781	0.00578702	-0.772612	0.000271169	-0.859351	3.49273e-05	-0.807676	8.31618e-05	-0.686957	0.000538599	-1.15651	8.71895e-08	-0.19022	0.625968	-0.0729353	0.893789	-0.131578	0.533213	-0.135652	0.299734	-0.116632	0.456043	0.0609022	0.894774	0.159234	0.684724	-0.469548	0.403385	NA	0.100591	0.999971	0.217876	0.861441	-0.0310197	0.943779	-0.248896	0.386887	-0.0350647	0.944362	-0.0826947	0.870612	-0.30057	0.372902	-0.0867397	0.925269	-0.186175	0.586365	-0.286766	0.497206	-0.114054	0.630352	0.12072	0.741986	-0.348829	0.112844	0.167044	0.546636	0.275292	0.363427
A_55_P2099940	NM_001164201	Lass3	4.59315	4.76853	4.94798	4.77137	4.76631	4.94029	4.56957	4.90645	5.16488	4.73579	4.81055	4.76246	4.69452	4.72995	5.11107	0.175386	0.699793	0.354838	0.234139	0.178225	0.594952	0.173165	0.67637	0.347149	0.196872	-0.0235746	0.965817	0.313302	0.254861	0.57173	0.0196577	0.142647	0.649188	0.217407	0.442472	-0.176613	0.747882	0.173984	0.724427	-0.00131486	0.99754	0.184459	0.225724	0.111416	0.586884	-0.466091	0.0723363	-0.00637447	0.995656	0.0747596	0.999986	NA	-0.181673	0.975562	0.168924	0.981774	0.393505	0.19665	0.224581	0.555983	0.595304	0.0379508	0.135078	0.808542	-0.0338461	0.974171	0.336877	0.455602	-0.378413	0.255697	-0.19674	0.836951	-0.391703	0.0858664	-0.429082	0.146694	-0.354323	0.197413	-0.0679416	0.873219	0.348609	0.332869
A_55_P2232057	NR_045719	AU022793	4.30844	4.48794	4.8388	4.41578	4.5726	4.56767	4.2499	4.61512	5.05226	4.8152	4.4669	4.92443	4.99601	5.2616	5.18488	0.179498	0.713271	0.530366	0.0684173	0.107341	0.793572	0.264157	0.474251	0.259228	0.410243	-0.0585333	0.909687	0.306681	0.301841	0.743825	0.00383566	0.50676	0.0482587	0.158458	0.632078	-0.423025	0.242295	-0.00492936	0.995543	-0.213977	0.381282	0.108939	0.573495	-0.0209135	0.946487	-0.583786	0.0268323	-0.0571613	0.964773	-0.348301	0.860887	NA	-0.266209	0.92064	0.151887	0.993342	0.636484	0.0312833	0.484597	0.138707	0.802358	0.00612737	0.199339	0.693871	0.0474529	0.964841	0.365214	0.43427	-0.5889	0.0641792	-0.32269	0.59808	-0.411216	0.0885423	-0.237065	0.545839	-0.585367	0.0307112	0.0715798	0.873701	0.260448	0.545578
A_51_P305547	NM_011415	Snai2	6.20736	5.80642	6.49161	6.66427	6.49425	5.97621	6.93316	7.01742	6.32765	5.35795	5.18452	6.45624	7.20564	7.30106	6.10365	-0.400942	0.668816	0.284255	0.742341	0.456908	0.494037	0.286895	0.767463	-0.231149	0.770425	0.725798	0.23866	0.810061	0.144763	0.120289	0.870547	-0.849406	0.106348	-1.02284	0.044044	0.172652	0.916871	-0.518044	0.556381	-0.172696	0.798736	-0.143289	0.741081	-0.0870429	0.879191	0.260623	0.791886	-0.342709	0.767485	-0.173437	0.999986	NA	0.00263921	0.999971	-0.688057	0.731997	-0.336619	0.692166	0.351438	0.697042	-0.605509	0.425084	0.353153	0.741562	1.04121	0.168119	0.0842628	0.979871	0.441543	0.626117	0.438904	0.816483	-1.05641	0.0240245	-0.969695	0.115741	-1.14313	0.0356887	0.749402	0.215462	-0.352584	0.720488
A_51_P161037	NM_001099637	Cep170	6.74744	6.66276	6.81252	7.27481	6.79674	7.54546	6.88652	7.31445	7.22787	6.51156	5.88638	6.88827	6.06926	6.19396	6.21473	-0.0846857	0.884849	0.0650785	0.88688	0.527372	0.0266992	0.0493023	0.931619	0.798023	0.000641425	0.139075	0.70873	0.567013	0.0155012	0.480427	0.0420545	-0.23588	0.366455	-0.861061	0.000168191	0.462294	0.124872	0.748721	0.00428161	0.605508	0.000535487	0.508724	9.20078e-05	0.546318	0.000108509	-0.384645	0.139302	0.127437	0.830289	-0.625181	0.265983	NA	-0.0157762	0.999971	0.270651	0.82354	-0.046945	0.921799	-0.317596	0.323923	0.341353	0.277427	0.0396406	0.958704	-0.23101	0.640038	0.427938	0.23027	0.0739963	0.899138	0.0897725	0.968741	-1.0289	3.4323e-06	-0.716307	0.00544832	-1.34149	4.15219e-07	-0.819008	0.00094692	-0.673546	0.0209718
A_55_P2070179	NM_133345	Ing4	10.581	10.4675	10.7029	10.8256	10.7195	10.6056	10.9062	10.8171	11.098	11.2411	11.4158	11.1236	11.4831	11.4058	11.1799	-0.113443	0.705407	0.12189	0.614142	0.244638	0.16395	0.138515	0.573381	0.0245983	0.930359	0.325222	0.06133	0.236102	0.175351	0.517028	0.00121112	0.660115	3.86241e-05	0.834795	5.63531e-07	0.122748	0.726434	-0.113916	0.724864	0.00441591	0.98807	0.0603825	0.626237	-0.0267629	0.880087	-0.0513424	0.884176	-0.101708	0.78233	0.17468	0.947236	NA	0.0166244	0.999971	-0.22004	0.70863	0.272389	0.167359	0.492429	0.00841298	0.191805	0.409515	-0.00853629	0.986586	0.211504	0.454437	-0.0891205	0.887135	0.203332	0.386424	0.186708	0.648939	0.230427	0.130093	0.143088	0.559531	0.317767	0.0623148	0.35949	0.036783	0.0562936	0.875467
A_55_P2159740	NM_001033488	Mfsd2b	15.697	16.1283	15.951	16.2084	16.0457	15.938	15.9239	16.0728	16.2349	16.0482	16.1302	15.5987	15.6238	15.6926	15.7072	0.431353	0.166789	0.254022	0.460526	0.511452	0.0490378	0.34873	0.267395	0.240975	0.437186	0.226949	0.516859	0.375763	0.1673	0.537888	0.0337744	0.351227	0.180707	0.433249	0.0835289	0.257431	0.571935	-0.107755	0.866821	0.0748377	0.823737	0.139952	0.41631	0.0994963	0.652168	-0.229876	0.525395	-0.0878844	0.924505	0.0820221	0.999986	NA	0.0947085	0.999971	-0.270477	0.861441	0.0264356	0.961326	0.296913	0.411337	0.310939	0.388166	-0.135689	0.814389	0.134788	0.861619	0.148814	0.873918	-0.0270725	0.969623	-0.121781	0.946943	-0.145649	0.618188	-0.186661	0.652976	-0.104638	0.774159	0.0250297	0.960326	0.108506	0.84028
A_55_P2133637	NM_145615	Etfa	10.1575	10.1056	10.0583	10.1476	9.90061	10.2144	10.0429	10.0581	10.1906	10.4064	10.5816	10.3185	10.4001	10.486	10.3007	-0.0518804	0.950259	-0.0991898	0.848988	-0.00983828	0.985765	-0.256853	0.545101	0.0569113	0.906314	-0.114584	0.821164	-0.0993571	0.824932	0.0331485	0.938337	0.248985	0.446403	0.424131	0.141432	0.0893515	0.922346	0.313764	0.491601	0.201558	0.476652	0.152092	0.438111	0.139447	0.546374	-0.0814794	0.899896	-0.0454568	0.972755	0.175146	0.999986	NA	-0.157663	0.998487	0.0667496	0.999118	0.0429868	0.943833	-0.0237628	0.969741	0.147732	0.792406	-0.0895188	0.907094	-0.156268	0.855021	0.0152266	0.994511	-0.0153939	0.983929	0.142269	0.943557	0.30341	0.28659	0.215837	0.639539	0.390983	0.223016	0.0816134	0.867544	-0.0177887	0.983304
A_55_P2051820	NM_001076791	Zfp874b	5.66878	5.52474	5.67594	5.53536	5.5638	5.61029	5.72209	5.59535	5.96831	6.05681	6.04441	5.59697	5.58741	5.77019	5.60936	-0.144043	0.775819	0.0071648	0.991002	-0.133423	0.711885	-0.104978	0.835207	-0.0584886	0.88724	0.0533097	0.913484	-0.0734287	0.854609	0.299533	0.26311	0.388025	0.119525	0.375635	0.130055	-0.140587	0.822178	0.0464892	0.951984	-0.0470491	0.89547	0.0233826	0.925647	-0.0736122	0.753215	-0.0597423	0.918719	-0.0186043	0.988244	-0.0123906	0.999986	NA	-0.112143	0.999971	0.074934	0.999118	0.432955	0.145402	0.358021	0.278916	0.246223	0.514999	0.0599938	0.93144	-0.0149401	0.990819	-0.126738	0.897898	0.0461449	0.945155	0.158288	0.89791	0.0822972	0.79488	0.0884926	0.861434	0.0761019	0.839603	-0.00956071	0.983954	0.0123851	0.986185
A_55_P1985239	NM_178617	Necab1	4.78204	4.74905	4.6453	4.78886	4.60359	4.4923	4.77374	4.56855	4.83973	4.76976	4.64852	4.70609	4.63315	4.73338	4.59382	-0.0329877	0.954001	-0.136745	0.654032	0.00681437	0.985765	-0.178449	0.543739	-0.289745	0.174899	-0.00829736	0.985619	-0.213489	0.355762	0.0576856	0.831054	-0.0122824	0.97021	-0.133519	0.58303	0.143559	0.743937	-0.111295	0.80463	0.016132	0.96229	-0.00185295	0.99369	-0.0576426	0.760999	0.0696045	0.87113	-0.169132	0.626358	-0.121236	0.999986	NA	-0.0417044	0.999971	-0.296559	0.62611	0.0508712	0.897872	0.34743	0.167367	0.0659829	0.880893	-0.220304	0.484739	0.0762555	0.912714	-0.205192	0.648961	0.128448	0.742396	0.170152	0.80632	-0.130586	0.5556	-0.069968	0.863471	-0.191204	0.422725	-0.0729397	0.822276	-0.112268	0.775587
A_52_P161630	NM_145933	St6gal1	7.86864	8.69042	8.9645	10.1761	9.16834	10.0608	9.21285	9.86721	10.1212	9.32861	9.21216	9.53542	9.07415	9.00933	9.02703	0.82178	0.000627222	1.09587	6.51023e-06	2.30751	2.01401e-14	1.2997	1.70315e-07	2.19216	7.30535e-14	1.34421	5.34845e-08	1.99857	9.91168e-13	2.25259	2.6767e-14	1.45998	2.25091e-09	1.34352	1.3575e-08	1.21164	1.83529e-06	0.892452	0.000245307	1.05205	6.83097e-09	0.941112	6.35888e-11	0.919484	9.33976e-10	-0.781369	0.000248925	0.0442416	0.967038	-0.116452	0.999986	3	0.203836	0.946568	-0.115352	0.999118	-0.0549178	0.90079	0.0604346	0.894198	0.90838	0.000193114	-0.30894	0.32156	-0.193587	0.694249	0.654358	0.0162793	0.248343	0.454828	0.0445071	0.988941	-0.850842	2.25094e-05	-0.792616	0.00093309	-0.909068	7.51974e-05	-0.461274	0.048829	-0.508387	0.0664805
A_51_P459091	NM_172550	Ybey	7.78838	8.52076	8.15942	8.43146	8.21255	8.45429	8.15482	8.31444	8.35791	7.98437	7.89453	8.00884	7.95432	7.87245	7.87944	0.732374	8.36957e-05	0.371043	0.0436189	0.64308	0.000141903	0.424165	0.0172123	0.665911	7.6932e-05	0.366434	0.0383759	0.526056	0.001478	0.569523	0.000583723	0.195989	0.27341	0.106144	0.611653	0.272037	0.240492	0.241747	0.297602	0.256892	0.0471769	0.213929	0.0206518	0.224469	0.0268784	-0.181356	0.407637	0.0379767	0.962537	-0.0898449	0.999986	NA	0.053122	0.999971	0.0228314	0.999118	-0.0735567	0.807246	-0.0963881	0.750504	0.20309	0.393886	-0.117024	0.72854	-0.139856	0.722246	0.159622	0.696376	-0.0046091	0.991869	-0.0577311	0.975747	-0.418457	0.00472646	-0.373534	0.0484028	-0.463379	0.00687613	-0.0545197	0.846443	-0.129405	0.667206
A_52_P533265	NM_177711	Spata31d1d	5.21804	5.33214	5.2567	5.38534	5.32441	5.35347	5.44078	5.3479	5.47935	5.27127	5.07082	5.37794	5.02644	5.24918	5.31231	0.114095	0.871047	0.0386552	0.949874	0.167295	0.690024	0.106367	0.864078	0.13543	0.755017	0.222736	0.600809	0.129862	0.766998	0.261308	0.435164	0.0532283	0.904497	-0.147226	0.702117	0.12864	0.874102	0.0290625	0.97727	0.078851	0.84036	0.0508873	0.849392	0.0216091	0.950256	0.0271516	0.971339	0.0179233	0.989666	-0.200454	0.999986	NA	0.0677119	0.999971	-0.0318652	0.999118	0.0940132	0.866505	0.125878	0.821317	0.0385715	0.95735	-0.037433	0.96902	-0.00556775	0.996798	-0.0928747	0.949636	0.184081	0.750826	0.116369	0.96376	-0.308307	0.287642	-0.20808	0.664796	-0.408533	0.2086	-0.351493	0.317456	-0.0656262	0.925787
A_55_P2025959	NM_177224	Chd9	10.945	11.0988	10.3876	8.93157	9.72538	8.96322	9.69509	9.11838	8.3936	8.31601	8.50696	8.84946	9.06274	9.14569	8.53464	0.153854	0.727172	-0.557345	0.026162	-2.01341	4.86643e-12	-1.2196	1.83069e-06	-1.98176	6.03306e-12	-1.24989	7.58559e-07	-1.8266	5.0248e-11	-2.55138	3.36161e-15	-2.62897	9.25001e-16	-2.43802	7.35881e-15	-1.45607	1.35162e-07	-0.762163	0.00295978	-1.10911	7.15561e-09	-1.08434	6.63788e-12	-0.931646	2.50363e-09	0.939095	3.70693e-05	-0.315299	0.287462	0.190952	0.999986	5	-0.662251	0.187608	0.0316533	0.999118	-0.537965	0.0407625	-0.569618	0.0369455	-1.30148	1.31614e-06	0.186812	0.66764	0.155158	0.803616	-0.576707	0.0562868	-0.692548	0.0107761	-0.0302973	0.994696	0.0178833	0.960225	-0.0775928	0.871628	0.113359	0.723324	0.213286	0.479654	-0.314811	0.35541
A_55_P1985530	NM_153421	Phc3	4.43687	4.30739	4.53299	4.35057	4.29774	4.28197	4.39823	4.36184	4.71343	4.54097	4.21147	4.09623	4.46422	4.63437	4.28748	-0.129478	0.792876	0.0961166	0.814186	-0.0863009	0.819615	-0.139124	0.741875	-0.154899	0.629418	-0.0386372	0.935132	-0.0750257	0.841151	0.276557	0.278476	0.104103	0.740927	-0.225403	0.388613	-0.182418	0.713535	-0.0157743	0.984982	-0.0990959	0.722505	0.017298	0.944682	-0.0781934	0.717384	-0.139403	0.733711	-0.151919	0.770231	-0.329505	0.827522	NA	-0.235241	0.925802	-0.0685978	0.999118	0.362858	0.212802	0.431456	0.141982	0.315194	0.324518	0.0112752	0.98817	0.0798731	0.926936	-0.0363885	0.980534	-0.134754	0.780158	0.100487	0.95883	-0.337207	0.124402	-0.172455	0.65191	-0.50196	0.0395503	0.367986	0.16478	0.191245	0.644763
A_55_P2084522	NM_024472	Gltpd1	4.65797	4.79913	4.7875	4.64944	4.72016	4.76665	4.90069	4.95884	5.47548	4.95854	4.6358	4.79719	4.7082	4.64682	4.60803	0.141168	0.808791	0.129529	0.776897	-0.00853158	0.98689	0.0621933	0.923238	0.108684	0.793996	0.242725	0.511641	0.300878	0.332894	0.817517	0.00204431	0.300573	0.300874	-0.0221648	0.962056	-0.138061	0.846316	0.0464903	0.956938	-0.0457852	0.908489	0.159821	0.368702	-0.0111393	0.973102	-0.316472	0.351789	0.0249398	0.986029	-0.322737	0.90835	NA	-0.0673357	0.999971	0.117215	0.999118	0.826049	0.00543388	0.708834	0.0243633	0.574792	0.0734676	0.309409	0.463527	0.192194	0.782609	0.0581525	0.970018	0.113196	0.852717	0.180532	0.889815	-0.678314	0.00438883	-0.516945	0.100087	-0.839682	0.00232947	-0.0889836	0.84383	-0.189153	0.705907
A_55_P1994147	NM_174877	Zar1	5.32027	5.97778	6.04626	5.61163	5.68997	6.73893	7.16876	8.35285	7.42401	4.82432	5.16041	7.36447	6.83306	7.45131	6.32234	0.657506	0.635719	0.725992	0.519106	0.291361	0.822931	0.369699	0.816872	1.41865	0.087817	1.84848	0.0279421	3.03258	0.000156346	2.10374	0.00774676	-0.495957	0.61925	-0.159862	0.899012	-0.434631	0.832923	1.04895	0.368989	0.307162	0.754536	0.730191	0.118801	0.599472	0.282146	-0.719673	0.529782	0.3855	0.861153	0.336095	0.999986	7	-0.356293	0.999971	1.12729	0.682113	1.81238	0.0479718	0.685083	0.588098	0.255253	0.8874	2.74122	0.00274449	1.61392	0.161199	1.18409	0.392222	1.12249	0.312909	1.47878	0.279465	-2.43165	0.00065369	-2.59969	0.00295277	-2.2636	0.00580177	-0.531411	0.642413	-1.04213	0.384567
A_51_P496934	NM_080634	Hps3	7.99892	7.96507	7.48334	6.88141	7.14117	7.14058	7.10087	6.9065	7.01088	7.00153	6.69671	6.94002	6.2784	6.48849	6.7219	-0.0338478	0.966212	-0.515576	0.0766518	-1.11751	2.78397e-05	-0.857754	0.00172643	-0.858338	0.000873146	-0.898046	0.000825799	-1.09242	3.52433e-05	-0.988043	0.000144939	-0.997389	9.6496e-05	-1.30221	1.01965e-06	-0.601931	0.0558672	-0.000584061	0.999254	-0.301257	0.163369	-0.256953	0.0858851	-0.265631	0.109438	0.142188	0.762463	-0.0415048	0.972755	-0.304826	0.914183	NA	-0.342178	0.817572	0.259168	0.884649	0.129464	0.775548	-0.129705	0.789289	-0.0899972	0.875837	0.0250828	0.977091	-0.234086	0.687773	-0.194378	0.807559	-0.38247	0.281926	-0.0402917	0.993137	-0.161759	0.583348	-0.00934645	0.98773	-0.314172	0.294961	-0.661614	0.0154514	-0.218118	0.632529
A_66_P111322	NM_001004182	Tmem178b	5.97409	5.94178	6.14893	5.99751	5.82991	5.98278	6.14633	6.47664	6.82406	6.39486	5.91576	7.46253	6.27575	6.55631	6.44465	-0.0323097	0.983158	0.174846	0.843066	0.0234197	0.980006	-0.144177	0.894936	0.00869175	0.991966	0.172245	0.846341	0.502548	0.385627	0.849976	0.0882147	0.420771	0.453701	-0.0583283	0.943389	-0.151427	0.922996	0.152869	0.911111	0.000721002	0.999129	0.278521	0.396026	0.110582	0.825648	-0.504017	0.441941	-0.166876	0.925371	-0.4791	0.974344	NA	-0.319023	0.985813	-0.0147279	0.999118	0.826556	0.164708	0.841284	0.177734	0.677731	0.30575	0.479128	0.56342	0.493856	0.620814	0.330303	0.839567	-0.00260146	0.998733	0.316422	0.895955	-0.668754	0.148976	-0.429204	0.562752	-0.908304	0.0798351	-1.18678	0.0211325	-1.01788	0.106973
A_55_P2086810	NM_001013817	Sp140	5.05011	4.91452	5.29599	5.29117	5.31339	5.16533	5.34117	4.92735	4.97296	5.0282	4.90175	4.87882	4.91733	4.97288	5.0438	-0.135585	0.855572	0.245882	0.600235	0.241062	0.569318	0.263286	0.590684	0.115228	0.818695	0.291067	0.501391	-0.122757	0.802075	-0.0771459	0.862232	-0.0219067	0.966477	-0.148351	0.728703	-0.00481988	0.997769	-0.148058	0.848789	-0.0764389	0.862019	-0.227648	0.24907	-0.1889	0.429418	0.391018	0.319432	-0.0542149	0.971631	-0.126444	0.999986	NA	0.0174041	0.999971	-0.125834	0.999118	-0.318208	0.481428	-0.192374	0.732875	-0.368213	0.423399	-0.363819	0.465435	-0.237985	0.764665	-0.413824	0.490602	0.045185	0.958329	0.0277809	0.996208	-0.00798304	0.988838	0.0552392	0.937969	-0.0712053	0.887239	0.0385047	0.949251	0.164978	0.797085
A_55_P2133568	NR_040721	Snhg5	9.41271	9.38756	9.61691	9.48707	9.34043	9.63932	8.87851	8.99998	9.17181	8.74845	8.45353	9.56906	8.29234	8.62825	8.69697	-0.025147	0.97858	0.2042	0.658673	0.0743626	0.885459	-0.0722782	0.91924	0.226608	0.563777	-0.534203	0.103934	-0.412734	0.205022	-0.240904	0.492872	-0.664261	0.0219332	-0.959184	0.000834552	-0.129838	0.876262	0.298886	0.550182	0.0845241	0.832322	0.0459267	0.869143	0.096839	0.727494	-0.207384	0.668916	-0.0621167	0.966586	-0.294923	0.972406	NA	-0.276479	0.947804	0.152245	0.999118	-0.315266	0.451838	-0.467512	0.232127	0.293299	0.524762	-0.487097	0.226466	-0.639342	0.128508	0.121469	0.930516	-0.738403	0.0397514	-0.461925	0.417759	-0.570819	0.0336987	-0.423357	0.265506	-0.718281	0.0196826	-1.27672	7.62135e-05	-0.872091	0.0184175
A_51_P167374	NM_026181	Gpatch1	9.74502	9.89099	9.57084	9.39798	9.3874	9.48971	9.30981	9.40622	9.41685	9.55022	9.70509	9.61342	9.45186	9.53852	9.63683	0.145972	0.505351	-0.174177	0.3351	-0.347036	0.0147976	-0.357619	0.0180769	-0.255313	0.0822469	-0.435212	0.00295491	-0.338796	0.0164372	-0.328164	0.0198909	-0.194803	0.185323	-0.0399302	0.849742	-0.172858	0.444331	0.102306	0.716283	-0.0352762	0.856672	0.00500898	0.974922	0.00862123	0.960712	-0.101732	0.652833	-0.0458596	0.932098	0.154873	0.941209	NA	-0.183442	0.827912	0.0917225	0.984881	0.0188717	0.950593	-0.0728508	0.781234	0.107048	0.658994	0.00823975	0.984708	-0.0834828	0.839604	0.0964162	0.838116	-0.261035	0.148056	-0.0775931	0.930955	0.210797	0.111921	0.133361	0.5286	0.288234	0.0529169	-0.161562	0.354438	0.0234139	0.948895
A_51_P336622	NM_021428	Dexi	10.7185	10.7948	11.2285	11.4708	11.1049	11.2539	11.082	11.1929	11.1755	10.7378	10.7438	10.9093	11.0171	10.9444	10.7896	0.0762852	0.853125	0.509938	0.00674734	0.752276	2.98457e-05	0.386426	0.0433111	0.535387	0.00208828	0.363451	0.0531996	0.474412	0.00642436	0.456998	0.00849637	0.0193231	0.945564	0.0252382	0.930071	0.242338	0.357879	0.14896	0.643911	0.195649	0.186742	0.13483	0.211042	0.16742	0.142588	-0.102255	0.742729	-0.1702	0.544701	0.0059151	0.999986	NA	-0.123511	0.980222	-0.21689	0.776795	-0.295278	0.169067	-0.0783881	0.815753	0.0935479	0.785699	-0.277864	0.247758	-0.0609746	0.925252	0.110961	0.857062	-0.146487	0.632743	-0.0229757	0.994696	-0.434718	0.00529902	-0.437675	0.0256282	-0.43176	0.0171836	0.10772	0.675269	-0.1197	0.717964
A_55_P2007981	NM_019445	Fmn2	6.90611	6.99814	6.64146	6.61716	6.47309	6.5672	6.60464	6.53735	6.94418	6.90049	6.74099	6.74963	6.58614	6.69705	6.85386	0.0920254	0.920852	-0.264647	0.603343	-0.288946	0.515259	-0.433019	0.325598	-0.338915	0.413644	-0.301468	0.527567	-0.368758	0.358574	0.0380659	0.941264	-0.00562502	0.991706	-0.165125	0.719385	-0.0242993	0.984812	0.0941046	0.924367	0.0349027	0.94938	0.0934064	0.743456	0.000838337	0.998523	-0.136122	0.849337	-0.10917	0.934908	-0.1595	0.999986	NA	-0.168372	0.999971	-0.0499685	0.999118	0.327012	0.510412	0.376981	0.450638	0.339534	0.520595	-0.0798119	0.935323	-0.0298434	0.985499	-0.0672903	0.974667	-0.0368208	0.969623	0.131552	0.967894	-0.123441	0.776395	-0.0436909	0.955711	-0.203191	0.658149	-0.163492	0.760449	0.104223	0.894698
A_52_P356204	NM_181547	Nostrin	4.57111	4.74719	4.78956	4.67738	4.77697	4.74398	4.8926	4.61725	5.23094	5.38044	5.19631	5.05055	5.18541	5.15716	5.15504	0.176074	0.8018	0.218451	0.669832	0.106265	0.84477	0.205863	0.720859	0.172872	0.717113	0.321492	0.461972	0.0461338	0.93545	0.659832	0.0451716	0.809329	0.0105892	0.625198	0.0502981	-0.112186	0.911798	-0.0329907	0.97727	-0.0725883	0.875329	-0.00232622	0.995112	-0.140178	0.613224	-0.031491	0.971229	0.0270094	0.987283	-0.184131	0.999986	NA	-0.0125882	0.999971	0.066607	0.999118	0.553567	0.16593	0.48696	0.264722	0.33834	0.49508	-0.0601315	0.952878	-0.126739	0.912332	-0.275358	0.761064	0.103041	0.899138	0.115629	0.97531	0.0574316	0.902487	0.149497	0.813703	-0.034634	0.949307	0.134855	0.798628	0.104483	0.888194
A_55_P1986660	NM_175300	Anapc2	13.275	12.9806	13.3739	13.4681	13.2882	13.2197	13.7395	13.6897	13.7077	13.5831	13.5843	13.5617	13.4853	13.5162	13.5901	-0.294412	0.150021	0.0988668	0.715042	0.193101	0.325395	0.0132308	0.976489	-0.0553472	0.838624	0.46444	0.00753066	0.41466	0.0128887	0.432694	0.00905544	0.308109	0.0636671	0.309293	0.0594622	0.0942338	0.825497	-0.068578	0.874066	0.0128279	0.965341	0.0540977	0.685632	-0.00804139	0.96936	0.0407628	0.918637	-0.167042	0.522996	0.0011847	0.999986	NA	-0.085636	0.999971	-0.248448	0.639016	0.239594	0.263853	0.488041	0.0121875	-0.0317456	0.938718	0.221559	0.371232	0.470007	0.0339767	-0.04978	0.955965	0.365573	0.075651	0.451209	0.0738048	-0.123993	0.497479	-0.124585	0.648765	-0.123401	0.566214	-0.0764157	0.772946	0.0284063	0.94742
A_55_P2126489	NM_001033474	Atxn7l3b	12.621	12.167	12.3279	12.513	12.4863	12.5294	12.7959	12.9095	12.9177	13.441	13.6213	13.2375	13.5213	13.5064	13.4009	-0.45397	0.0033615	-0.293061	0.0614185	-0.107966	0.565019	-0.134633	0.509298	-0.0915809	0.63791	0.174882	0.309005	0.288564	0.0427387	0.29675	0.0350874	0.820009	5.36765e-08	1.00031	4.36088e-10	0.185096	0.389831	0.0430519	0.913278	0.114074	0.389616	0.180713	0.0202549	0.113943	0.23375	-0.117775	0.572821	0.0874067	0.787138	0.180298	0.880689	NA	0.158429	0.886676	0.0163849	0.999118	0.404716	0.00961442	0.388331	0.018083	0.121868	0.590431	0.396529	0.0153738	0.380145	0.041995	0.113682	0.777367	0.467944	0.00466818	0.309515	0.169377	0.613407	3.62031e-06	0.523258	0.000725091	0.703556	4.39777e-06	0.283841	0.0619346	0.163446	0.460606
A_55_P2001481	NM_033614	Pde6c	4.63727	4.70862	4.64447	4.69488	4.53745	4.69682	4.52931	4.68062	4.99274	5.15162	5.42818	4.82287	5.42091	5.4665	5.17964	0.0713583	0.912149	0.00720482	0.991002	0.0576176	0.893086	-0.0998107	0.846449	0.0595544	0.884296	-0.107952	0.799306	0.0433529	0.9186	0.35547	0.168018	0.514353	0.0318405	0.790915	0.000814036	0.0504128	0.952235	0.159365	0.757779	0.104889	0.719869	0.195851	0.18825	0.120361	0.545077	-0.307363	0.308799	-0.0525394	0.96574	0.276562	0.928053	NA	-0.107015	0.999971	0.00193675	0.999144	0.297853	0.367089	0.295916	0.393992	0.463422	0.125502	-0.0142647	0.984708	-0.0162014	0.989537	0.151305	0.861175	-0.115156	0.831016	-0.00814099	0.998452	0.297164	0.213059	0.158883	0.707303	0.435445	0.0973179	0.598036	0.0208984	0.356774	0.314943
A_55_P1970636	NM_133952	Unc45a	12.0232	11.9664	12.5885	12.5589	12.5371	12.428	12.4849	12.4102	12.5517	12.986	13.1656	12.3845	12.9582	12.9555	13.0077	-0.0567743	0.905585	0.565301	0.00429187	0.535688	0.00379782	0.513912	0.00874383	0.404802	0.0300581	0.461688	0.01703	0.38699	0.0386774	0.528483	0.00384445	0.962878	5.81102e-07	1.14248	1.33166e-08	-0.0296136	0.96462	-0.10911	0.79093	-0.0693619	0.763224	-0.0496432	0.749293	-0.0711406	0.661675	0.00395156	0.993858	-0.0911373	0.855742	0.1796	0.975992	NA	-0.0513889	0.999971	-0.130886	0.974298	-0.00720509	0.985632	0.12368	0.700335	0.0667948	0.869157	-0.148698	0.672035	-0.0178122	0.983405	-0.0746979	0.931752	-0.103613	0.788571	-0.0522245	0.980754	0.524196	0.00146327	0.434396	0.0369477	0.613995	0.00128108	0.573704	0.00315195	0.623127	0.0067431
A_52_P217796	NM_023831	Ift46	5.06597	5.13951	5.21526	5.3796	5.11731	5.29698	5.36841	5.26758	5.55678	5.16197	5.24746	5.08886	5.22421	5.21245	5.25687	0.0735369	0.891229	0.149293	0.649536	0.313624	0.180449	0.0513408	0.919654	0.231013	0.358322	0.302439	0.227686	0.201611	0.438541	0.490814	0.0208892	0.0959985	0.738394	0.181488	0.464031	0.164332	0.721063	0.179672	0.647808	0.172002	0.393743	0.141575	0.30068	0.0810588	0.666909	-0.0437737	0.933908	-0.0902817	0.894795	0.0854893	0.999986	NA	-0.097952	0.999971	-0.0826114	0.999118	0.177189	0.584457	0.259801	0.388157	0.188375	0.581512	-0.112013	0.819622	-0.029402	0.974062	-0.100828	0.910356	0.153146	0.704983	0.251098	0.63604	-0.352071	0.0730515	-0.394815	0.117692	-0.309326	0.193758	0.135346	0.661841	0.168009	0.662124
A_51_P209782	NM_001001446	Cyp2c44	4.85362	4.91474	4.91098	4.72886	4.92201	4.73464	4.83453	4.66339	4.85852	4.94391	5.20132	4.40841	4.77637	4.93705	4.83474	0.0611221	0.921545	0.057363	0.900553	-0.124759	0.710676	0.0683884	0.893891	-0.11898	0.723078	-0.0190861	0.970325	-0.190228	0.511029	0.00489925	0.988904	0.0902949	0.775713	0.347702	0.133155	-0.182122	0.706375	-0.187368	0.66341	-0.184745	0.393743	-0.142822	0.340618	-0.180211	0.253047	0.0735782	0.882829	0.00840245	0.994027	0.257407	0.931274	NA	0.0110255	0.999971	0.00577944	0.999118	0.129658	0.73749	0.123879	0.768443	0.0239854	0.965234	-0.0654687	0.916822	-0.0712481	0.93465	-0.171142	0.809108	-0.0764491	0.891262	-0.0874746	0.968741	0.214099	0.36579	0.0853956	0.855584	0.342802	0.177294	0.367956	0.155623	0.426325	0.163254
A_51_P220343	NM_018865	Wisp1	7.67001	5.09288	7.75023	8.15499	8.76411	9.33618	7.8007	8.22583	6.08448	7.3013	5.75414	7.34021	7.84666	7.30111	8.43059	-2.57713	8.16307e-05	0.0802201	0.948973	0.484983	0.525688	1.09411	0.0973801	1.66617	0.0041161	0.13069	0.910503	0.555821	0.43607	-1.58553	0.00616191	-0.368713	0.613647	-1.91587	0.000696457	0.404763	0.760866	0.572068	0.565329	0.488416	0.372018	-0.154644	0.754264	0.467321	0.244049	0.645546	0.398711	1.09754	0.0889288	-1.54716	0.269522	7	1.01389	0.594302	1.18119	0.330505	-2.07051	0.00132444	-3.2517	4.06203e-06	-1.71622	0.00959102	0.0708376	0.970848	-1.11035	0.198232	0.425131	0.82004	0.0504704	0.975821	-0.963415	0.374237	0.443239	0.485017	1.21682	0.0713821	-0.330341	0.678134	0.506447	0.518288	1.09038	0.162923
A_55_P2043434	NM_177700	Atmin	11.1269	11.0283	11.0264	10.6183	10.6272	10.3613	10.3904	10.4227	10.7711	10.7615	10.8582	10.3457	10.6674	10.683	10.4049	-0.0985544	0.820537	-0.100489	0.758974	-0.50861	0.00940801	-0.499712	0.0165376	-0.765519	0.000100808	-0.736506	0.000288875	-0.704199	0.000312742	-0.355815	0.0737971	-0.365355	0.0589597	-0.268689	0.181694	-0.408121	0.0960498	-0.265807	0.343184	-0.336964	0.0234449	-0.137967	0.261133	-0.213874	0.082564	-0.206499	0.428104	-0.328066	0.146927	0.0966665	0.999986	NA	-0.399223	0.460109	-0.256909	0.733613	0.152796	0.612649	0.409705	0.0870903	0.380692	0.111871	-0.195589	0.55313	0.0613202	0.93379	0.0323073	0.979627	-0.636017	0.00563306	-0.236795	0.615527	0.0387929	0.887758	-0.00954032	0.983505	0.0871261	0.75337	0.321666	0.143242	0.0591462	0.89531
A_55_P2377527	NM_178930	Gbf1	5.49628	5.56358	5.82592	5.53962	5.35477	5.71914	5.5268	5.91052	6.05229	5.92967	6.11778	5.79716	5.99517	6.10405	5.83144	0.0672944	0.921394	0.329631	0.292723	0.0433377	0.924294	-0.141514	0.760221	0.222854	0.479333	0.0305174	0.955691	0.414235	0.11666	0.556003	0.0265855	0.433388	0.084299	0.621492	0.00988559	-0.286294	0.493801	0.364367	0.296749	0.0390369	0.918108	0.236229	0.106277	0.153931	0.414183	-0.454602	0.0904267	-0.145814	0.811405	0.188104	0.999986	NA	-0.471145	0.537749	0.179516	0.972335	0.512665	0.0810047	0.333149	0.335007	0.525486	0.0823585	0.370898	0.292785	0.191381	0.760299	0.383718	0.368297	-0.299114	0.424911	0.172031	0.885854	-0.0285631	0.941222	-0.122615	0.797352	0.0654891	0.868466	0.198007	0.565876	0.0342838	0.959955
A_55_P2014675	NM_146548	Olfr800	4.70864	4.55214	4.71244	4.6776	4.72598	4.73186	4.65475	4.53446	4.72754	4.6556	4.69003	4.64817	4.56684	4.56115	4.3398	-0.156506	0.709327	0.00379266	0.995497	-0.0310403	0.941282	0.0173352	0.977189	0.0232163	0.95472	-0.0538902	0.902424	-0.174187	0.547526	0.0188963	0.956033	-0.0530467	0.873901	-0.0186147	0.962016	-0.034833	0.965969	0.00588114	0.99397	-0.0144759	0.972104	-0.0298578	0.89154	-0.0497494	0.830642	0.023755	0.968257	0.0338996	0.976116	0.034432	0.999986	NA	0.0135425	0.999971	0.0542566	0.999118	0.0499366	0.912508	-0.00432003	0.993246	0.0727864	0.885334	-0.143146	0.764076	-0.197403	0.700156	-0.120296	0.892051	-0.0576828	0.920674	-0.0712253	0.977893	-0.0547269	0.859015	-0.071943	0.880055	-0.0375109	0.916939	-0.0813346	0.826946	-0.308375	0.352733
A_55_P1998995	NM_001085371	Speg	6.71298	7.14112	7.64062	7.52573	7.74662	7.73792	7.92272	8.28656	7.93038	8.043	8.51097	7.82468	8.41254	8.40125	8.18484	0.428139	0.163793	0.927638	0.000557701	0.812749	0.001162	1.03364	0.000102927	1.02495	5.13362e-05	1.20974	6.41471e-06	1.57359	1.51056e-08	1.2174	2.7589e-06	1.33002	3.67959e-07	1.79799	3.33209e-10	-0.114889	0.868366	-0.00869523	0.992356	-0.0617921	0.857896	0.100163	0.59446	0.0800859	0.731605	-0.18575	0.63661	0.1591	0.778444	0.467974	0.609936	1	0.106003	0.999971	0.212197	0.934065	0.404653	0.189102	0.192456	0.641612	0.00765862	0.990138	0.760837	0.00832406	0.548639	0.117227	0.363842	0.405796	0.282106	0.4616	0.176102	0.875888	0.346605	0.143951	0.112618	0.817084	0.580592	0.0249965	0.587867	0.0264318	0.360163	0.321215
A_55_P2061565	NM_001164676	Zfp229	7.43547	7.55046	7.32611	7.21758	7.27605	7.44249	7.16557	7.54383	7.42745	7.29064	7.353	7.48269	7.1753	7.08814	7.32281	0.114992	0.676587	-0.109358	0.638656	-0.217891	0.19525	-0.159423	0.453519	0.00701801	0.979912	-0.269903	0.10912	0.10836	0.591815	-0.00801616	0.97317	-0.144827	0.399024	-0.0824684	0.679978	-0.108533	0.749891	0.166441	0.496339	0.0289542	0.895845	0.151929	0.0832654	0.145391	0.142379	-0.320075	0.0409479	0.0874216	0.815117	0.062359	0.999986	NA	-0.0500657	0.999971	0.224909	0.643056	0.209875	0.287102	-0.0150342	0.964974	0.261887	0.175264	0.326251	0.0824455	0.101342	0.808196	0.378263	0.0595386	-0.160546	0.504038	-0.11048	0.86719	-0.105632	0.532333	-0.136811	0.553726	-0.0744523	0.725516	-0.307389	0.0622708	-0.159881	0.518329
A_55_P1985804	NM_028138	Thumpd2	7.60682	7.24837	6.94168	6.6725	6.76075	6.65074	6.71811	6.72272	6.86895	6.83828	6.80975	7.41156	6.82205	6.94466	6.74348	-0.358455	0.161993	-0.665143	0.00284031	-0.934324	1.46805e-05	-0.846074	0.00013532	-0.956084	8.64133e-06	-0.888714	5.07636e-05	-0.884098	3.15268e-05	-0.737868	0.000377507	-0.768539	0.000171683	-0.797069	9.36555e-05	-0.269181	0.404618	-0.110011	0.82233	-0.189596	0.313801	-0.0781165	0.625771	-0.124858	0.428275	-0.0777313	0.862267	-0.101345	0.859369	-0.0285304	0.999986	NA	-0.18093	0.959258	-0.0217602	0.999118	0.196456	0.517964	0.218217	0.480288	0.150847	0.678162	0.0502257	0.932915	0.0719858	0.926131	0.00461598	0.997992	-0.223571	0.493625	-0.0426408	0.988941	-0.0449362	0.877038	-0.030671	0.948442	-0.0592014	0.854286	-0.589513	0.00710089	-0.668075	0.00986677
A_55_P2107745	NM_009537	Yy1	10.6165	10.639	10.7204	10.6544	10.7627	10.6839	10.5881	10.5418	10.6775	10.606	10.5049	10.7092	10.6893	10.6996	10.5295	0.0224732	0.958738	0.103941	0.648992	0.0379055	0.882295	0.146252	0.491656	0.0674452	0.762849	-0.0283545	0.924337	-0.0747137	0.730631	0.0609655	0.753152	-0.0105368	0.965616	-0.111546	0.530692	-0.0660351	0.87343	-0.0788068	0.820022	-0.0724209	0.670298	-0.0510454	0.661696	-0.0637337	0.611715	-0.0214805	0.95455	0.0359255	0.958928	-0.101009	0.999986	NA	0.0423113	0.999971	0.0295397	0.999118	0.0230601	0.942099	-0.00647961	0.984816	0.0893201	0.748688	-0.112619	0.697083	-0.142159	0.654213	-0.0463591	0.951901	-0.132295	0.59871	-0.174606	0.63604	-0.122007	0.438787	-0.0715023	0.800465	-0.172512	0.316758	-0.0198701	0.943128	-0.179747	0.432491
A_55_P1981646	NM_001281508	Scgb2b19	4.61258	4.44884	4.48304	4.60793	4.44343	4.52411	4.77077	4.37839	4.70914	4.62546	4.71258	4.2185	4.4361	4.73843	4.47333	-0.163742	0.80521	-0.129547	0.80913	-0.00464874	0.994924	-0.169155	0.766767	-0.0884694	0.861711	0.158185	0.7567	-0.234198	0.556553	0.0965519	0.816203	0.0128717	0.980509	0.0999917	0.822426	0.124899	0.887771	0.0806861	0.928175	0.102792	0.795767	-0.0108517	0.974922	-0.0622661	0.847886	0.227008	0.639645	-0.0617144	0.967378	0.08712	0.999986	NA	-0.0396082	0.999971	-0.0838206	0.999118	0.101201	0.863828	0.185021	0.736107	-0.0616327	0.933981	-0.22955	0.703717	-0.145729	0.88389	-0.392383	0.509093	0.287732	0.572191	0.32734	0.698533	-0.0401202	0.931424	-0.0836803	0.901092	0.00343977	0.995349	0.217595	0.615509	0.254826	0.638085
A_55_P2173035	NM_172400	Dnajc8	12.1503	12.0475	11.9819	11.8284	11.8728	11.8409	11.8356	11.7257	11.6814	11.4911	11.4215	11.6559	11.4282	11.5014	11.5249	-0.102779	0.726976	-0.168345	0.408172	-0.321873	0.0404062	-0.277457	0.111868	-0.309395	0.0481807	-0.314697	0.0565064	-0.424544	0.00530389	-0.468851	0.00202551	-0.659176	1.82123e-05	-0.728749	2.91941e-06	-0.153528	0.582913	-0.0319384	0.946229	-0.092733	0.569257	-0.127666	0.166177	-0.0984374	0.386074	0.132	0.559467	-0.048317	0.936066	-0.0695734	0.999986	NA	-0.109112	0.978157	0.0124777	0.999118	-0.146978	0.509784	-0.159455	0.485104	-0.154153	0.513814	-0.102671	0.746441	-0.115149	0.766548	-0.109846	0.823566	-0.146352	0.56356	-0.0372407	0.985138	-0.225112	0.118495	-0.190325	0.356196	-0.259899	0.117402	-0.227685	0.197972	-0.131017	0.6271
A_51_P312149	NM_011767	Zfr	6.20829	6.39786	6.4921	6.51371	6.14444	6.66282	6.07369	6.41919	6.6151	6.39641	6.37416	6.68035	6.32691	6.41282	6.35084	0.18957	0.583743	0.283816	0.271125	0.30542	0.183732	-0.0638442	0.89094	0.454539	0.0312105	-0.134593	0.678305	0.210908	0.398733	0.406812	0.0541675	0.188127	0.430909	0.165877	0.502342	0.0216041	0.977296	0.518383	0.032522	0.269993	0.109952	0.31596	0.00580494	0.295163	0.0193758	-0.443453	0.0386154	-0.0992711	0.865525	-0.0222492	0.999986	NA	-0.34766	0.629193	0.149118	0.972335	0.101392	0.782705	-0.0477261	0.915907	0.541406	0.0244074	-0.0945121	0.851425	-0.24363	0.534711	0.345501	0.304851	-0.418409	0.108717	-0.0707488	0.97682	-0.22981	0.269172	-0.218686	0.46558	-0.240935	0.32248	-0.353444	0.130396	-0.329509	0.263031
A_66_P100218	NM_008227	Hcn3	6.1742	6.66474	6.39012	6.61737	6.37273	6.27451	6.15164	5.92789	5.78574	5.45758	5.28405	5.54844	4.81057	4.84339	5.00207	0.490536	0.182517	0.215914	0.629981	0.443168	0.169553	0.198526	0.695299	0.100305	0.832904	-0.0225593	0.972654	-0.246309	0.508479	-0.388466	0.219797	-0.716621	0.0122545	-0.89015	0.00170256	0.227254	0.72152	-0.0982215	0.903439	0.0645163	0.877784	-0.153453	0.45469	-0.0315723	0.927388	0.294828	0.466179	-0.180126	0.794244	-0.173529	0.999986	NA	-0.0173881	0.999971	-0.342864	0.820534	-0.831634	0.0114831	-0.488771	0.201069	-0.365907	0.383049	-0.689477	0.053956	-0.346614	0.53033	-0.22375	0.803863	-0.238474	0.650298	-0.221086	0.857102	-0.414919	0.137993	-0.328155	0.427744	-0.501684	0.115621	-0.737868	0.0178712	-0.546368	0.166177
A_55_P2111790	NM_010276	Gem	5.34897	5.12619	5.91917	7.75673	6.30833	8.40583	6.77277	8.22248	8.75748	9.30141	8.39866	8.77987	8.51478	8.77788	8.94013	-0.22278	0.750306	0.570199	0.171659	2.40776	3.19605e-09	0.95936	0.0107496	3.05686	5.66303e-12	1.4238	0.00011962	2.87351	2.87582e-11	3.4085	2.25467e-13	3.95244	1.84475e-15	3.04969	2.8832e-12	1.83756	6.65353e-06	2.0975	7.46065e-07	1.96753	2.57851e-10	1.95221	9.35839e-14	1.79492	1.0456e-11	-1.71721	2.09415e-06	0.519129	0.239058	-0.902748	0.293612	1	0.389161	0.897133	0.649096	0.417101	1.00074	0.0111702	0.351647	0.509881	1.98471	1.54535e-06	0.465744	0.374566	-0.183353	0.868023	1.44971	0.000856196	0.853596	0.0463161	0.464435	0.555335	0.092561	0.846089	0.543935	0.217195	-0.358813	0.397178	-0.265084	0.591477	0.16026	0.829014
A_52_P420665	NM_198166	Uts2d	4.61206	4.70191	4.57827	4.75159	4.53891	4.67531	4.65106	4.41688	4.46645	4.92893	4.74257	4.40226	4.50406	4.39831	4.72969	0.0898512	0.885786	-0.0337868	0.949471	0.139528	0.702381	-0.0731544	0.8969	0.0632518	0.88006	0.0390023	0.940091	-0.195183	0.545906	-0.145612	0.642225	0.31687	0.231853	0.130512	0.693271	0.173315	0.760866	0.136406	0.815686	0.154861	0.557534	-0.0118575	0.965693	0.0251786	0.932405	0.2094	0.575007	-0.0578221	0.962398	-0.186358	0.999986	NA	-0.0393676	0.999971	-0.0762767	0.999118	-0.28514	0.408127	-0.208864	0.602897	-0.184614	0.671501	-0.334712	0.36422	-0.258435	0.61028	-0.234186	0.71114	0.0727891	0.908589	0.112157	0.95456	0.369303	0.1164	0.462482	0.11925	0.276124	0.348566	0.101806	0.802267	0.32743	0.384296
A_51_P474551	NM_007810	Cyp19a1	4.7272	4.82373	5.62048	5.01761	4.77357	4.87917	4.93593	5.02885	5.16279	5.11295	5.04196	5.10103	5.26564	5.32419	5.29764	0.0965331	0.908082	0.89328	0.00971524	0.290405	0.47598	0.0463697	0.954839	0.151973	0.751095	0.208731	0.675042	0.301651	0.442117	0.435593	0.203365	0.385746	0.260719	0.314757	0.380098	-0.602875	0.15064	0.105603	0.904695	-0.248636	0.421021	-0.0878883	0.742449	-0.134784	0.622086	-0.159891	0.792996	-0.492671	0.204912	-0.0709882	0.999986	NA	-0.846911	0.261731	-0.138432	0.999118	0.145188	0.800478	0.28362	0.574038	0.226861	0.688232	0.0112465	0.992001	0.149679	0.888345	0.0929202	0.958033	-0.684549	0.0841149	0.162362	0.942392	-0.0853412	0.843176	-0.0498471	0.945277	-0.120835	0.796996	0.164606	0.740054	0.196608	0.752347
A_51_P381988	NM_010445	Hmx1	5.7099	6.52492	6.34039	6.20132	5.78749	6.04801	5.69756	5.73009	5.54406	5.37871	5.35806	5.19071	5.64535	5.3203	5.12039	0.815021	0.00211818	0.630486	0.0153024	0.491415	0.0465174	0.0775844	0.884619	0.338111	0.198918	-0.0123421	0.982391	0.0201881	0.961775	-0.165846	0.570882	-0.331195	0.185234	-0.351838	0.150448	-0.139071	0.818795	0.260526	0.502121	0.0607277	0.854631	-0.0609425	0.76793	0.0513285	0.838006	0.060487	0.915626	-0.353103	0.238035	-0.0206432	0.999986	NA	-0.552901	0.366633	-0.153304	0.98707	-0.657261	0.0144748	-0.503957	0.0874416	-0.153504	0.728934	-0.471226	0.122259	-0.317923	0.44879	0.0325303	0.983665	-0.642828	0.0248059	-0.0899265	0.970253	-0.17567	0.50491	-0.165349	0.683156	-0.185992	0.543693	0.454642	0.0844661	-0.0703172	0.89892
A_55_P2066862	NM_027602	Nsun7	4.56532	4.62678	4.81839	4.4272	4.36321	4.40677	4.54966	4.50998	4.61772	5.22279	4.60699	4.42956	4.48849	4.43833	4.22797	0.0614653	0.942615	0.253077	0.558374	-0.138117	0.763102	-0.202104	0.693431	-0.15855	0.716591	-0.0156597	0.982214	-0.0553334	0.915196	0.0524061	0.903657	0.657473	0.0241795	0.0416711	0.932943	-0.391194	0.395355	0.0435541	0.965511	-0.17382	0.589809	-0.0866696	0.725045	-0.129104	0.610505	-0.0141961	0.986282	-0.237806	0.674471	-0.615802	0.529633	NA	-0.45518	0.713119	-0.0204323	0.999118	0.190523	0.697633	0.210956	0.680196	0.0680658	0.924526	0.0827839	0.919178	0.103216	0.926131	-0.0396736	0.98404	-0.268736	0.59557	0.186444	0.905885	0.297166	0.329289	0.605067	0.0811909	-0.010735	0.984305	0.0589247	0.912847	-0.201596	0.721606
A_55_P2128501	NM_031170	Krt8	12.5279	10.1277	12.7958	13.3373	13.3981	13.7903	13.4873	14.0254	14.4126	15.0971	15.0863	13.5382	14.6205	14.4791	14.8428	-2.4002	1.55956e-05	0.267979	0.742278	0.809455	0.122497	0.870207	0.120923	1.26239	0.00984823	0.959475	0.0713378	1.49756	0.00211077	1.88474	0.000131249	2.56928	5.31021e-07	2.5584	4.98502e-07	0.541477	0.518328	0.392187	0.675438	0.466832	0.285591	0.664319	0.0141732	0.490584	0.120747	-0.731678	0.195874	0.527584	0.470644	-0.0108735	0.999986	1	0.602229	0.860003	0.452939	0.908735	1.07529	0.0585178	0.62235	0.364301	0.925269	0.127644	0.688108	0.330676	0.235169	0.882511	0.538088	0.618107	0.691497	0.312297	0.0892682	0.990601	0.679095	0.145768	0.684532	0.278793	0.673659	0.224024	1.08224	0.0393528	1.30462	0.033962
A_55_P1994997	NM_181416	Arhgap11a	8.52108	8.72995	8.22553	7.80812	7.74075	7.70388	7.49139	7.40938	7.69568	7.14528	6.97799	6.95435	6.67263	6.79922	6.9118	0.208868	0.528	-0.295553	0.250006	-0.71296	0.000728681	-0.780333	0.000449452	-0.817197	0.000113737	-1.0297	5.30422e-06	-1.1117	6.39976e-07	-0.825402	9.48209e-05	-1.3758	4.08289e-09	-1.54309	2.06115e-10	-0.417406	0.120643	-0.0368642	0.956507	-0.227135	0.204736	-0.164954	0.199074	-0.178759	0.206208	-0.0611445	0.898403	-0.294509	0.273076	-0.167295	0.999986	5	-0.48478	0.366633	-0.104238	0.999118	-0.112442	0.754312	-0.00820413	0.986788	0.204295	0.531998	-0.398743	0.139056	-0.294505	0.408706	-0.0820061	0.934573	-0.734143	0.00308908	-0.249363	0.632613	-0.634044	0.000737739	-0.550396	0.0186717	-0.717691	0.000948336	-0.281719	0.256574	-0.0425494	0.935809
A_51_P470630	NM_029809	2310014L17Rik	5.07656	5.2665	5.27107	5.36468	5.27153	5.50155	5.35831	5.40169	5.5529	5.37399	5.20344	5.03637	5.17112	5.22472	4.9653	0.189944	0.773805	0.194507	0.707425	0.288121	0.481807	0.194975	0.736094	0.42499	0.234617	0.281748	0.531004	0.325135	0.398108	0.476345	0.157913	0.297434	0.415745	0.126879	0.777113	0.0936143	0.928072	0.230015	0.720029	0.161815	0.657483	0.154905	0.497899	0.122339	0.666909	-0.118993	0.862363	0.0686689	0.96574	-0.170555	0.999986	NA	0.000468556	0.999972	0.136869	0.999118	0.188224	0.726648	0.0513551	0.941868	0.194598	0.747743	0.0370145	0.972734	-0.0998547	0.934799	0.0433879	0.983665	0.0872409	0.915435	0.0867723	0.983031	-0.264189	0.440761	-0.178911	0.759195	-0.349467	0.357422	0.13475	0.794947	-0.071072	0.927471
A_55_P2149511	NM_029409	Mff	12.0274	11.8148	11.983	11.995	11.9195	12.0351	11.916	11.99	12.0349	11.8653	11.8008	12.064	11.9363	12.0353	11.9981	-0.212573	0.109561	-0.044312	0.822128	-0.0323604	0.863546	-0.107844	0.504067	0.00774648	0.969023	-0.111373	0.452036	-0.0373362	0.833035	0.00751027	0.964844	-0.162035	0.157709	-0.226568	0.0364804	0.0119516	0.976482	0.11559	0.531726	0.0637709	0.597216	0.0742329	0.2991	0.0671928	0.424564	-0.0964598	0.55581	-0.0117124	0.98493	-0.0645338	0.999986	NA	-0.0635316	0.997555	0.0401068	0.999118	0.0398706	0.850035	-0.000236209	0.9995	0.118883	0.477988	-0.00497587	0.989131	-0.0450827	0.907382	0.0740366	0.845558	-0.0670608	0.769145	-0.0035292	0.998452	-0.201812	0.0466287	-0.169545	0.223803	-0.234079	0.0453541	-0.127748	0.352269	-0.0659631	0.762732
A_55_P1970329	NM_001146107	Gm10696	4.54118	4.99863	5.07057	5.07199	4.84923	4.99803	5.29229	4.8461	5.07571	5.33035	5.2728	4.85812	4.90343	5.06595	4.49875	0.45745	0.17575	0.529392	0.084117	0.530807	0.0591649	0.308056	0.402242	0.456857	0.110534	0.751116	0.00783793	0.304918	0.334075	0.534536	0.0518572	0.789175	0.00269793	0.731619	0.00503579	0.00141568	0.998679	0.148801	0.814349	0.0751083	0.838016	-0.0727415	0.75054	-0.0986602	0.686993	0.331389	0.331242	-0.147643	0.830289	-0.0575557	0.999986	NA	-0.221336	0.967319	-0.0739503	0.999118	0.00372842	0.994824	0.0776787	0.890839	-0.21658	0.634365	-0.225889	0.656947	-0.151939	0.851166	-0.446197	0.311371	0.221724	0.645653	0.443059	0.381866	0.225861	0.434368	0.254639	0.531638	0.197084	0.575051	0.0453154	0.927405	-0.359369	0.377552
A_51_P288010	NM_009604	Chrng	5.38087	5.57703	5.40558	5.59998	5.45337	5.18092	5.66401	5.37447	5.55511	5.49709	5.36129	5.10425	4.91287	5.1391	5.04137	0.19616	0.691004	0.0247128	0.966901	0.21911	0.535122	0.0724958	0.905998	-0.199951	0.576242	0.283141	0.42003	-0.00640588	0.989039	0.174239	0.599185	0.116221	0.750928	-0.0195799	0.965914	0.194398	0.746005	-0.272447	0.546266	-0.0390245	0.924784	-0.0800351	0.716798	-0.122532	0.584357	0.199224	0.639645	-0.185639	0.747463	-0.135801	0.999986	NA	0.047783	0.999971	-0.419061	0.591222	-0.0448716	0.936675	0.37419	0.307138	-0.108902	0.850829	-0.225516	0.653226	0.193545	0.781565	-0.289547	0.62908	0.258428	0.559006	0.210645	0.843601	-0.125918	0.699707	-0.0580181	0.922603	-0.193819	0.57762	-0.191372	0.614523	-0.0628708	0.92303
A_51_P167048	NM_015818	Hs6st1	8.72379	8.4472	8.07868	7.95761	8.00216	7.95331	7.91143	7.69183	7.73223	8.35685	8.36695	8.14579	8.45069	8.43697	8.53372	-0.276589	0.443191	-0.645111	0.0146462	-0.766175	0.00174228	-0.721623	0.00526386	-0.770477	0.00149657	-0.812353	0.00132276	-1.03195	3.40982e-05	-0.991557	5.87732e-05	-0.366941	0.142263	-0.356831	0.151626	-0.121064	0.85529	-0.0488536	0.948471	-0.0849589	0.786371	-0.163678	0.295462	-0.129839	0.499626	0.199403	0.588334	-0.0404071	0.972576	0.0101092	0.999986	NA	-0.0765124	0.999971	-0.00430172	0.999118	-0.225382	0.530893	-0.22108	0.560996	-0.179205	0.673261	-0.265778	0.501007	-0.261476	0.588736	-0.2196	0.731433	-0.167242	0.723422	-0.0907292	0.97117	0.629671	0.00375148	0.624617	0.0219505	0.634726	0.0117529	0.304896	0.300346	0.387924	0.259096
A_51_P481693	NM_015774	Ero1l	7.7182	7.05926	6.88129	6.8475	6.90662	7.2149	7.22184	7.51843	7.43569	7.43357	7.01692	7.29976	7.05527	7.21026	7.22311	-0.658937	0.086122	-0.836905	0.0182289	-0.870695	0.00788551	-0.811577	0.0205773	-0.503291	0.150796	-0.496352	0.187348	-0.199762	0.660346	-0.282501	0.458019	-0.284626	0.449882	-0.701275	0.0266718	-0.0337904	0.977296	0.308286	0.585946	0.137248	0.727026	0.250882	0.212048	0.190362	0.446065	-0.25522	0.612485	0.196366	0.799194	-0.416649	0.882431	NA	0.0253279	0.999971	0.367404	0.839765	0.588194	0.135532	0.220789	0.696717	0.21385	0.719606	0.670933	0.10028	0.303529	0.670445	0.29659	0.726684	0.340553	0.511793	0.315225	0.752588	-0.210449	0.568973	-0.00212445	0.998138	-0.418774	0.262673	-0.244489	0.592106	-0.0766496	0.92266
A_55_P2077593	NM_001285898	Calr4	5.50973	4.90405	5.1052	4.95924	4.97914	5.01883	4.9855	5.21915	5.12405	5.62618	5.97399	5.33893	5.44501	5.36976	5.43214	-0.605679	0.0295727	-0.404528	0.1628	-0.550495	0.0279356	-0.530588	0.0496322	-0.490902	0.0516205	-0.524234	0.0464836	-0.290583	0.302644	-0.385683	0.132475	0.116445	0.72276	0.464258	0.0546443	-0.145967	0.81174	0.0396859	0.960184	-0.0531406	0.879735	0.0570342	0.790903	0.0424566	0.875439	-0.186101	0.628957	-0.0332334	0.979479	0.347812	0.832006	NA	-0.12606	0.999971	0.0595931	0.999118	0.164812	0.678712	0.105219	0.825075	0.138551	0.771224	0.259913	0.52163	0.200319	0.736275	0.233651	0.70336	-0.119706	0.823938	0.0063544	0.998822	0.676034	0.00209349	0.502128	0.0791453	0.849941	0.000859818	0.106081	0.788698	0.0932124	0.862439
A_55_P2011410	NM_021517	Pdzk1	7.89951	7.97541	8.59016	8.14266	8.1487	8.60449	8.26063	8.15113	8.323	8.9517	8.84456	8.48306	8.99957	9.34367	9.47477	0.0758937	0.945103	0.690644	0.118065	0.243149	0.655335	0.249189	0.710215	0.704976	0.0770533	0.361121	0.4908	0.251617	0.632079	0.42349	0.323337	1.05219	0.00469582	0.945047	0.0106223	-0.447495	0.480334	0.455787	0.44241	0.0041462	0.994982	-0.0278434	0.946288	-0.0337374	0.941063	0.0235681	0.98278	0.0101856	0.995541	-0.107142	0.999986	NA	-0.441455	0.882077	0.461826	0.801248	0.180341	0.792248	-0.281486	0.666004	0.0623685	0.947491	0.00846733	0.994392	-0.453359	0.528633	-0.109505	0.958834	-0.329522	0.62155	0.111933	0.979158	0.575128	0.111012	0.628699	0.181994	0.521557	0.230872	0.516515	0.256085	0.991715	0.0403613
A_51_P104527	NM_172774	Atrip	9.94554	10.2077	10.1028	10.2558	9.94125	10.2628	9.84843	10.1404	10.1111	9.72504	9.53856	10.1569	9.56499	9.70431	9.82295	0.262146	0.138348	0.157237	0.418084	0.310232	0.0371279	-0.00429362	0.991432	0.317274	0.0311545	-0.0971148	0.665811	0.194829	0.226482	0.165584	0.304066	-0.220503	0.138852	-0.406981	0.00361772	0.152995	0.553151	0.321567	0.0643201	0.237281	0.0342516	0.22837	0.00421197	0.255502	0.00322725	-0.277321	0.0708946	-0.0772446	0.835974	-0.186478	0.882431	NA	-0.16153	0.893825	0.00704132	0.999118	-0.144648	0.489808	-0.151689	0.483834	0.262699	0.14995	-0.115403	0.678929	-0.122444	0.722074	0.291944	0.165851	-0.254352	0.179261	-0.0928211	0.900861	-0.479326	0.000256917	-0.386087	0.0171965	-0.572566	0.0001747	-0.591949	0.000155869	-0.333994	0.0727364
A_55_P2042486	NM_001136086	Dpysl3	5.89584	5.55834	5.66958	6.03647	5.42405	5.46943	5.34217	5.48511	7.33724	8.50286	8.60128	7.21761	8.4537	8.29227	8.11003	-0.337496	0.586595	-0.22626	0.706971	0.14063	0.815683	-0.471789	0.327559	-0.426404	0.325548	-0.553666	0.201641	-0.410727	0.346242	1.4414	0.000122508	2.60703	8.5595e-10	2.70545	2.90473e-10	0.366891	0.594305	0.0453856	0.972793	0.206138	0.615388	0.603465	0.00313546	0.185072	0.540442	-1.069	0.00345327	-0.406282	0.460777	0.098419	0.999986	2	-0.245529	0.985813	-0.567034	0.617077	1.30077	0.00159256	1.86781	2.37744e-05	1.99507	3.93369e-06	-0.551357	0.293947	0.0156768	0.994189	0.14294	0.937378	-0.327406	0.609354	-0.0818771	0.986254	1.21483	0.000296459	1.16562	0.00444027	1.26404	0.0010482	1.23609	0.00168115	0.892421	0.0598153
A_55_P2049282	NM_011837	Ly6h	7.98082	8.47251	8.99362	7.93063	8.9286	6.69056	7.29246	5.99016	5.82503	6.51143	7.77938	5.84394	9.54848	9.2553	7.22169	0.491691	0.529981	1.0128	0.0682945	-0.0501898	0.95744	0.947776	0.088936	-1.29026	0.00904642	-0.688365	0.241489	-1.99067	7.37572e-05	-2.15579	2.05612e-05	-1.4694	0.00221999	-0.201447	0.769866	-1.06299	0.0856608	-2.23803	6.67425e-05	-1.65051	1.28091e-05	-1.7958	4.9601e-09	-1.53444	8.9871e-07	1.38487	0.00445133	-0.652546	0.323159	1.26795	0.292508	5	-0.065023	0.999971	-1.24007	0.156585	-2.1056	0.000138059	-0.865535	0.173329	-1.46743	0.00893131	-1.94048	0.000702033	-0.700409	0.403779	-1.3023	0.0426808	-1.70116	0.00365686	-1.63614	0.0249586	1.32037	0.0027897	0.686398	0.284532	1.95435	0.000170236	3.70454	1.05567e-08	1.37775	0.026021
A_51_P365694	NM_019491	Rala	12.2675	12.1943	12.1857	12.4022	12.3442	12.3931	12.4086	12.3614	12.3189	12.6269	12.6153	12.6264	12.6792	12.7459	12.6427	-0.0732134	0.855572	-0.0818369	0.778709	0.134648	0.551973	0.0766613	0.824149	0.125521	0.581239	0.141017	0.563593	0.0938621	0.70007	0.0513147	0.825439	0.359385	0.0313186	0.34775	0.0359134	0.216484	0.417981	0.0488599	0.920569	0.132672	0.418157	0.0560559	0.679591	0.0727298	0.615771	0.0684288	0.848075	0.0746859	0.887537	-0.0116357	0.999986	NA	0.158498	0.947804	-0.00912634	0.999118	-0.0833328	0.781036	-0.0742065	0.821188	-0.0897025	0.789498	-0.0407854	0.933508	-0.0316591	0.964223	-0.0471551	0.960488	0.222854	0.362756	0.0643559	0.969709	0.302253	0.0521394	0.308071	0.129662	0.296435	0.10635	0.0528102	0.855714	0.0162469	0.973952
A_66_P104190	NM_019827	Gsk3b	7.5917	7.5885	8.52555	8.80178	8.37921	8.6904	8.50042	8.67852	8.7519	8.5537	8.32907	8.92472	9.1328	9.20428	8.85098	-0.00319288	0.994537	0.933852	1.18174e-06	1.21009	8.50163e-10	0.787517	1.63663e-05	1.09871	7.43921e-09	0.908726	8.98633e-07	1.08683	9.2e-09	1.1602	1.77936e-09	0.962001	8.897e-08	0.737376	1.20657e-05	0.276234	0.238062	0.311191	0.144	0.293712	0.0219877	0.262257	0.00451719	0.255175	0.0117111	-0.214789	0.298603	-0.128857	0.697585	-0.224626	0.865752	NA	-0.146335	0.959258	-0.111378	0.9841	-0.0498832	0.87968	0.0614952	0.853677	0.251477	0.261406	-0.12326	0.713336	-0.0118811	0.988045	0.1781	0.64021	-0.0251259	0.956694	0.121209	0.870466	-0.310514	0.0426959	-0.198201	0.39162	-0.422827	0.0151354	0.20808	0.306954	-0.0737433	0.836334
A_52_P641849	NM_027143	Khnyn	7.3658	7.3713	7.45283	7.55677	7.35594	7.36785	7.76664	7.67564	7.48218	7.26796	7.25358	7.34855	7.15637	7.12568	7.12577	0.00550094	0.993546	0.0870367	0.844993	0.190972	0.557164	-0.0098536	0.987822	0.00205162	0.995953	0.400842	0.145876	0.309849	0.257857	0.116388	0.711036	-0.0978341	0.771877	-0.112211	0.736505	0.103936	0.881374	0.0119052	0.989637	0.0579205	0.86524	-0.00452652	0.987548	0.00828251	0.978273	0.187724	0.620117	-0.142906	0.810392	-0.0143765	0.999986	NA	-0.0968903	0.999971	-0.188921	0.957051	-0.0745843	0.8755	0.114337	0.805114	-0.284454	0.424368	0.118876	0.837133	0.307797	0.484557	-0.0909934	0.940566	0.313805	0.374333	0.410696	0.356932	-0.22141	0.384976	-0.214222	0.566055	-0.228599	0.443228	-0.192174	0.56788	-0.222777	0.595049
A_52_P522977	NM_024272	Ssbp2	6.19387	6.38482	6.56543	6.5166	6.60038	6.76861	6.26554	6.19292	6.51647	6.22265	5.92246	5.91303	5.89683	5.74307	5.88711	0.190945	0.838174	0.371561	0.515381	0.322727	0.548036	0.406513	0.483006	0.574743	0.195152	0.0716682	0.930847	-0.000952265	0.998835	0.322602	0.502044	0.0287818	0.965676	-0.271415	0.588918	-0.0488337	0.973986	0.16823	0.871993	0.059698	0.923678	0.0215326	0.960384	0.0155919	0.975139	-0.0891568	0.928167	0.143484	0.923327	-0.300197	0.999986	NA	0.0349518	0.999971	0.252015	0.990186	-0.00012504	0.999752	-0.25214	0.727157	0.250934	0.740945	-0.32368	0.676272	-0.575695	0.399537	-0.0726205	0.977438	-0.299893	0.692123	-0.334845	0.824641	-0.443919	0.272641	-0.29382	0.661939	-0.594018	0.189349	-0.0161937	0.983819	-0.0259213	0.983139
A_55_P2021861	NM_183424	Qrfp	4.64823	4.9355	4.7666	4.96383	4.85794	4.86031	4.86155	4.84035	5.18374	5.0791	4.8283	4.73214	4.86675	5.0247	4.8942	0.287269	0.404978	0.118369	0.772235	0.315599	0.246371	0.209714	0.564612	0.21208	0.484096	0.213316	0.523779	0.192123	0.53313	0.535515	0.0259049	0.430874	0.0722062	0.180067	0.533809	0.197231	0.693605	0.00236542	0.996979	0.099798	0.730591	0.133363	0.415532	0.0594675	0.806539	-0.150503	0.7162	-0.00608663	0.99569	-0.250807	0.961791	NA	0.091346	0.999971	-0.103519	0.999118	0.219916	0.535638	0.323436	0.327799	0.322199	0.330509	-0.123477	0.824853	-0.0199573	0.986132	-0.0211935	0.990019	0.0949475	0.865173	0.00360155	0.998822	-0.230045	0.352235	-0.104641	0.825002	-0.355449	0.18454	0.134609	0.708938	0.162064	0.721658
A_55_P2163877	NM_001163550	1700016H13Rik	8.91204	5.26001	5.38567	5.02338	5.11734	5.41505	5.22997	5.21903	5.59301	5.21121	5.08338	5.13697	5.12306	5.17237	5.31436	-3.65203	0.0431635	-3.52637	0.0434542	-3.88866	0.0146655	-3.7947	0.0260838	-3.49699	0.0284355	-3.68207	0.0272688	-3.69301	0.0197573	-3.31903	0.0367204	-3.70083	0.01607	-3.82866	0.0118576	-0.362287	0.946324	0.297714	0.952586	-0.0322869	0.990921	0.0682919	0.968929	-0.0251726	0.989502	-0.176049	0.965921	0.0616696	0.9937	-0.127825	0.999986	NA	-0.268331	0.999971	0.39167	0.999118	0.569629	0.84896	0.177959	0.959994	0.363042	0.923523	0.195643	0.970689	-0.196027	0.977921	-0.0109441	0.999781	-0.1557	0.971854	0.11263	0.996626	-0.445717	0.83254	-0.381804	0.912433	-0.50963	0.832568	-0.0139115	0.996633	0.177396	0.968872
A_52_P518434	NM_177338	Hmbox1	7.02249	7.21763	7.31472	7.29811	6.9743	7.20484	7.23006	7.49285	7.66606	7.61394	7.72666	6.82567	6.88528	6.9403	6.79883	0.19514	0.6577	0.292229	0.36227	0.275611	0.348634	-0.0481932	0.937289	0.18235	0.580797	0.207561	0.555614	0.470358	0.0641417	0.643567	0.0086716	0.591446	0.0137949	0.704162	0.0030492	-0.0166171	0.985768	0.230543	0.593265	0.106963	0.716997	0.242439	0.0904429	0.158908	0.385481	-0.349401	0.230324	-0.216842	0.61431	0.112716	0.999986	NA	-0.340422	0.790371	-0.0932617	0.999118	0.367955	0.241356	0.461217	0.138707	0.436006	0.162328	0.194747	0.681819	0.288008	0.537035	0.262797	0.637025	-0.0846675	0.888241	0.255754	0.71742	0.00423738	0.992698	-0.0521207	0.924146	0.0605954	0.877627	0.0596127	0.891187	-0.0268373	0.969748
A_55_P1998578	NM_030694	Ifitm2	12.7988	12.6537	12.421	12.6327	12.5904	12.582	13.0176	12.8962	12.823	12.3454	12.198	12.8013	12.3779	12.4862	12.3817	-0.145043	0.81518	-0.377781	0.276935	-0.166051	0.681426	-0.208365	0.651243	-0.21677	0.556225	0.218822	0.594267	0.0974771	0.826139	0.024296	0.95511	-0.453301	0.110207	-0.600768	0.0270942	0.211729	0.730458	-0.00840532	0.993529	0.101662	0.774331	0.0571791	0.821468	0.0273264	0.933911	0.157935	0.754199	0.0593486	0.966378	-0.147467	0.999986	NA	0.169416	0.993363	-0.0507188	0.999118	0.190347	0.673154	0.241066	0.588098	-0.194526	0.695983	0.263528	0.59162	0.314247	0.561297	-0.121345	0.92349	0.596603	0.0856228	0.427187	0.434585	-0.55133	0.0292995	-0.477597	0.15952	-0.625064	0.0328173	-0.423354	0.188967	-0.419592	0.297158
A_55_P2061432	NM_207262	Scgb2b2	4.99146	4.87202	5.29463	5.24925	5.3407	5.29709	5.33122	5.10971	5.53799	5.79296	5.85029	5.22813	4.93926	5.14249	5.00202	-0.119439	0.883368	0.303177	0.510654	0.257796	0.554587	0.349241	0.443168	0.305638	0.451725	0.339768	0.429483	0.118259	0.819223	0.546537	0.106008	0.801503	0.0117575	0.858838	0.00634439	-0.0453809	0.968975	-0.043603	0.968657	-0.044492	0.930357	-0.0236713	0.946403	-0.103498	0.736852	0.00737041	0.993356	0.0469522	0.977595	0.0573348	0.999986	NA	0.0460632	0.999971	0.0478411	0.999118	0.28874	0.556402	0.240899	0.664435	0.206768	0.734829	-0.139537	0.864141	-0.187378	0.846392	-0.221509	0.841387	0.0365911	0.967996	-0.00947216	0.998822	0.283634	0.411307	0.254967	0.628238	0.312301	0.433692	-0.288872	0.508923	-0.226113	0.714624
A_52_P503384	NM_009206	Slc4a1ap	7.88099	7.85287	7.79372	7.78376	7.80376	7.91386	7.50191	7.52955	7.99059	7.39278	7.17809	7.36403	7.03805	7.05826	7.28377	-0.0281199	0.96314	-0.0872673	0.801667	-0.0972274	0.748491	-0.0772274	0.856642	0.0328713	0.924142	-0.379077	0.0827871	-0.351442	0.0919324	0.109607	0.66533	-0.488212	0.0119759	-0.702894	0.000301243	-0.00996011	0.989903	0.110099	0.813209	0.0500693	0.85637	0.104643	0.452341	0.0425912	0.839243	-0.25816	0.290468	0.0700694	0.923875	-0.214682	0.95041	NA	0.0100399	0.999971	0.130099	0.984881	0.206834	0.467314	0.0767353	0.845537	0.488684	0.0362055	-0.254215	0.399848	-0.384314	0.192258	0.027635	0.983612	-0.29181	0.29035	-0.30185	0.442298	-0.70516	0.000104581	-0.597819	0.00661595	-0.812501	0.000114519	-0.325984	0.149303	-0.0802654	0.852891
A_52_P403484	NM_001127177	Ptpn2	5.6571	6.05082	5.98324	6.10761	5.98355	6.27216	5.58569	5.97984	6.02159	5.66543	5.32932	5.38358	5.46281	5.48334	5.18837	0.393725	0.186031	0.326148	0.266806	0.450515	0.0688536	0.326456	0.272235	0.615066	0.00954348	-0.0714102	0.874645	0.322748	0.21869	0.36449	0.142315	0.00833524	0.983721	-0.327776	0.182014	0.124367	0.843342	0.28861	0.426144	0.206488	0.34735	0.244473	0.0735188	0.269045	0.07177	-0.415029	0.10873	0.0824292	0.924832	-0.336112	0.830539	NA	0.000307792	0.999972	0.164551	0.981047	-0.0860249	0.848412	-0.250576	0.47828	0.4359	0.142728	-0.127768	0.81463	-0.292318	0.500699	0.394158	0.304851	-0.397558	0.204936	-0.397866	0.362192	-0.524211	0.0138631	-0.356155	0.234929	-0.692266	0.00473593	0.0792332	0.843691	-0.195214	0.645511
A_55_P2186558	NM_027457	Tmem242	10.6949	10.7493	10.7644	10.8896	10.8457	10.9949	11.0972	11.0742	11.0616	11.0619	10.9689	11.05	11.194	11.2146	11.1117	0.0544769	0.88551	0.0695189	0.78877	0.194794	0.258812	0.150883	0.487426	0.299998	0.0531507	0.402365	0.0108417	0.379312	0.0120179	0.366766	0.0150128	0.367009	0.0125515	0.274043	0.0661213	0.125275	0.690003	0.149115	0.561974	0.137195	0.317468	0.102629	0.288974	0.0837793	0.476851	0.0293252	0.936892	0.0932839	0.791458	-0.0929661	0.999986	NA	0.0813639	0.999971	0.105204	0.979441	0.171973	0.41054	0.0667686	0.81859	-0.0355981	0.9214	0.184518	0.42855	0.0793144	0.865673	-0.0230523	0.980714	0.332846	0.0739281	0.251482	0.367207	-0.0462406	0.815605	0.000242453	0.999521	-0.0927237	0.647757	0.143975	0.467028	0.0616726	0.84992
A_51_P180773	NM_146846	Olfr1087	4.53262	4.64828	4.7256	4.68318	4.7554	4.65714	4.65682	4.75855	4.76006	4.84099	4.62366	4.30752	4.32611	4.49723	4.44264	0.115659	0.851028	0.19298	0.627145	0.150566	0.692279	0.222779	0.580009	0.124518	0.75037	0.124198	0.780762	0.225933	0.492054	0.227437	0.45605	0.308366	0.273606	0.0910383	0.807536	-0.0424146	0.96392	-0.0982608	0.887041	-0.0703377	0.843227	0.00212746	0.994702	-0.0129804	0.968545	-0.102486	0.853232	0.00187534	0.998643	-0.217327	0.999986	NA	0.0297984	0.999971	-0.0260478	0.999118	0.0768712	0.880691	0.102919	0.841964	0.103238	0.855643	0.0753672	0.916541	0.101415	0.912736	0.101734	0.935208	-0.0687817	0.919256	-0.0985801	0.969984	-0.0277347	0.945312	0.0809291	0.885252	-0.136398	0.706052	0.0185835	0.970763	0.135112	0.801248
A_55_P2384593	NM_001079844	Gpc6	5.56296	5.79446	6.2117	7.34315	6.25907	7.28666	6.62033	7.22344	7.2488	5.82349	5.60489	7.25789	6.08451	6.11988	6.11631	0.231499	0.761771	0.648738	0.139337	1.78019	6.46245e-06	0.696112	0.103988	1.7237	9.7018e-06	1.05737	0.00708745	1.66048	1.82489e-05	1.68584	1.32806e-05	0.260536	0.572155	0.041935	0.948197	1.13145	0.00918667	1.02759	0.0171738	1.07952	0.000136299	0.911814	1.74614e-05	0.920719	5.57429e-05	-0.615791	0.142945	-0.00455846	0.998427	-0.218601	0.999986	7	0.0473731	0.999971	-0.05649	0.999118	-0.0943537	0.90211	-0.0378637	0.964698	0.628469	0.194735	-0.11971	0.906577	-0.0632201	0.96823	0.603113	0.333422	0.408631	0.48945	0.361258	0.757472	-1.5346	1.26275e-05	-1.4253	0.000637377	-1.6439	4.17342e-05	-1.17337	0.00315195	-1.14158	0.0149867
A_52_P1172945	NM_175455	Ankrd34b	5.91802	6.64617	6.75901	5.36762	6.16411	5.16601	5.489	4.95692	5.18385	5.53971	5.65877	5.49286	5.00057	5.14784	5.23394	0.72815	0.230801	0.840991	0.122618	-0.550398	0.320903	0.246097	0.785547	-0.752008	0.135693	-0.429016	0.511578	-0.961092	0.0457457	-0.734167	0.135951	-0.378309	0.497582	-0.259242	0.676092	-1.39139	0.0106763	-0.998105	0.0809732	-1.19475	0.000694227	-0.968774	0.000202953	-0.973857	0.000565603	0.418613	0.542848	-0.398252	0.639114	0.119067	0.999986	NA	-0.594895	0.847348	-0.20161	0.999118	-0.183769	0.83508	0.0178406	0.987188	-0.305151	0.725445	-0.410694	0.634991	-0.209084	0.894824	-0.532076	0.602726	-1.27001	0.024344	-0.675113	0.487821	0.415392	0.402249	0.355858	0.644192	0.474925	0.403494	-0.492297	0.41311	-0.258922	0.78612
A_52_P424206	NM_001134743	Lrrtm4	4.33888	4.57269	5.05621	4.27114	4.27122	4.23271	4.42839	4.68563	4.69704	4.45272	4.38923	4.98886	4.52194	4.51378	4.20602	0.233802	0.755907	0.717328	0.0923576	-0.067742	0.921812	-0.0676626	0.942954	-0.106179	0.865215	0.0895088	0.903599	0.346749	0.454447	0.358157	0.406005	0.113832	0.834263	0.0503406	0.93592	-0.78507	0.0974457	-0.0385166	0.976958	-0.411793	0.197984	-0.113645	0.711371	-0.188782	0.534193	-0.262944	0.668294	-0.411714	0.455395	-0.0634911	0.999986	NA	-0.784991	0.44086	-0.0384371	0.999118	0.425899	0.412671	0.464336	0.381768	0.268648	0.684605	0.414491	0.494553	0.452928	0.514561	0.25724	0.837467	-0.627819	0.205735	0.157171	0.961266	-0.276071	0.50324	-0.244325	0.70765	-0.307816	0.516287	-0.466913	0.304389	-0.782832	0.110009
A_55_P2040977	NM_013780	Npas3	4.59831	4.76156	5.22877	4.6992	4.51538	4.54349	4.56563	4.47604	4.64377	4.71991	4.18115	4.70913	4.6553	4.45535	4.54677	0.163252	0.849702	0.63046	0.140538	0.100892	0.872395	-0.0829308	0.92621	-0.0548147	0.932027	-0.0326804	0.968144	-0.122266	0.835103	0.0454677	0.934765	0.121599	0.817141	-0.41716	0.293343	-0.529568	0.330067	0.0281161	0.982741	-0.250726	0.501414	-0.179296	0.491901	-0.197012	0.495787	0.0057188	0.995535	-0.434549	0.396234	-0.538759	0.808369	NA	-0.713391	0.514505	-0.155707	0.999118	-0.0554247	0.943974	0.100282	0.896595	0.078148	0.930329	-0.223158	0.78204	-0.0674514	0.964571	-0.0895856	0.966375	-0.66314	0.162012	0.0502504	0.994665	-0.193248	0.656678	0.0761314	0.924854	-0.462628	0.273591	-0.0538356	0.937668	-0.162365	0.835018
A_55_P1992762	NM_133950	Kdelr1	9.39666	9.10851	9.21488	9.68173	9.37578	9.5832	9.82356	10.0878	10.1179	10.3452	10.5582	10.2787	10.2743	10.392	10.3635	-0.288145	0.140574	-0.181777	0.389308	0.285072	0.091909	-0.0208815	0.960604	0.186539	0.31547	0.4269	0.010818	0.691183	2.58867e-05	0.721269	1.207e-05	0.948503	4.37967e-08	1.16153	3.1315e-10	0.466849	0.0118105	0.207421	0.382718	0.337135	0.00496054	0.396268	1.21967e-05	0.312851	0.00109402	-0.279325	0.109831	0.031181	0.968775	0.213031	0.867147	NA	0.160895	0.928166	-0.0985331	0.991545	0.436196	0.0154057	0.534729	0.00403606	0.294368	0.142522	0.40611	0.034251	0.504643	0.0165886	0.264282	0.310423	0.608677	0.00133355	0.447782	0.0622492	0.33375	0.020628	0.227235	0.270236	0.440266	0.00782067	-0.00441863	0.988854	0.084716	0.795776
A_51_P167263	NM_007650	Cd5	5.47391	5.54172	5.89246	6.54048	5.81576	6.66323	5.75567	6.05881	6.37451	5.92429	5.64879	6.02583	5.59079	5.53299	5.70019	0.0678191	0.897462	0.418556	0.071021	1.06657	1.29412e-06	0.341853	0.156488	1.18932	1.21091e-07	0.281764	0.252927	0.584905	0.00436721	0.900609	1.98796e-05	0.45038	0.0257785	0.174888	0.468353	0.648018	0.00616527	0.847472	0.000249929	0.747745	2.98079e-06	0.587962	9.16724e-07	0.599544	3.08052e-06	-0.460993	0.0282829	0.0230238	0.983622	-0.275492	0.865813	NA	-0.0767031	0.999971	0.122751	0.992475	-0.165965	0.601175	-0.288715	0.305113	0.618845	0.00807766	-0.481669	0.0550617	-0.604419	0.0267398	0.303142	0.402132	-0.136792	0.737604	-0.0600892	0.979297	-0.587975	0.00143419	-0.450229	0.0567713	-0.725722	0.00070505	-0.435048	0.0510701	-0.325648	0.264346
A_51_P214470	NM_173744	2610019F03Rik	7.31453	7.25513	7.0864	5.9035	6.73169	6.77264	6.67738	7.08155	6.52656	5.95348	5.58117	6.63075	6.17211	6.00888	6.27639	-0.0594054	0.950168	-0.228136	0.647007	-1.41104	2.27585e-05	-0.582846	0.113203	-0.541891	0.111491	-0.637153	0.0686661	-0.232984	0.586052	-0.787972	0.0142291	-1.36106	2.51092e-05	-1.73336	2.83998e-07	-1.1829	0.00116707	0.0409547	0.97093	-0.570973	0.0199995	-0.260759	0.183639	-0.245926	0.27453	-0.126675	0.852821	0.257218	0.674471	-0.372305	0.920475	5	-0.35471	0.898301	0.869145	0.111851	0.623064	0.104512	-0.246081	0.648007	-0.150819	0.821917	1.17805	0.0015029	0.308907	0.656927	0.404168	0.526461	-0.409017	0.384592	-0.0543069	0.990953	-0.759236	0.00840134	-0.573084	0.139078	-0.945389	0.00448697	-0.458642	0.223683	-0.354355	0.49566
A_55_P2121151	NR_040355	Znf41-ps	7.66459	7.22331	6.46713	5.5134	5.77736	5.46602	5.82962	5.54227	5.7029	5.32265	5.24011	5.64586	5.30236	5.45943	5.53364	-0.441282	0.371878	-1.19747	0.00150724	-2.1512	3.9004e-08	-1.88724	1.51511e-06	-2.19858	1.97808e-08	-1.83497	1.75096e-06	-2.12233	4.21784e-08	-1.9617	2.08382e-07	-2.34195	2.81591e-09	-2.42449	1.04768e-09	-0.953731	0.0205552	-0.311342	0.623198	-0.632537	0.0177377	-0.46856	0.0160617	-0.517477	0.0146453	0.207043	0.739808	-0.368576	0.491843	-0.0825398	0.999986	5	-0.689771	0.503539	-0.0473813	0.999118	0.189498	0.75328	0.23688	0.698274	-0.126728	0.86974	0.0288682	0.980667	0.0762495	0.958794	-0.287358	0.774695	-0.637505	0.15932	0.0522657	0.993852	-0.42152	0.22166	-0.38025	0.446564	-0.46279	0.248323	-0.343495	0.451685	-0.112223	0.888533
A_55_P2015312	NM_145549	Efcab7	6.07493	6.20072	6.16931	5.90686	5.92925	6.21587	6.16759	6.19254	6.30686	6.26889	6.33324	6.04218	6.14037	6.16184	6.18652	0.125789	0.741575	0.0943797	0.777207	-0.168072	0.505068	-0.145679	0.649341	0.140942	0.591743	0.0926609	0.780553	0.117609	0.667222	0.23193	0.278825	0.193964	0.374055	0.258311	0.20405	-0.262452	0.37762	0.286621	0.290139	0.0120846	0.973288	0.0668148	0.665068	0.0163724	0.944149	-0.0821082	0.837623	0.0344779	0.970298	0.0643472	0.999986	NA	-0.240058	0.860003	0.309014	0.573348	0.400002	0.0808159	0.0909873	0.806533	0.139269	0.684875	0.285681	0.301311	-0.0233335	0.978672	0.0249478	0.984304	-0.0017188	0.998037	0.23834	0.612796	-0.00579186	0.986773	-0.0379655	0.93098	0.0263817	0.934128	0.0981951	0.74674	0.144347	0.688157
A_55_P1999082	NM_025809	Clec14a	5.19907	5.11678	5.27095	5.06787	5.00398	5.18752	5.11821	5.03209	5.3289	5.02791	5.12944	4.88035	5.11943	5.01827	4.85584	-0.08229	0.89779	0.0718806	0.883697	-0.131192	0.72718	-0.19509	0.632008	-0.0115458	0.980096	-0.0808557	0.864829	-0.166977	0.627853	0.129831	0.687738	-0.171156	0.581408	-0.0696221	0.853882	-0.203073	0.703831	0.183544	0.715842	-0.00976453	0.983128	0.0230505	0.930078	-0.0352169	0.902271	-0.0622825	0.917862	-0.0736619	0.945584	0.101534	0.999986	NA	-0.26697	0.90951	0.119646	0.999118	0.261023	0.467797	0.141377	0.760325	0.210687	0.613291	-0.0357852	0.965912	-0.155432	0.829299	-0.0861217	0.946473	-0.152736	0.768316	0.114234	0.954185	-0.25022	0.332419	-0.300987	0.384276	-0.199453	0.534584	0.239082	0.46978	-0.0245092	0.973568
A_55_P2010906	NM_153405	Rbm45	8.6621	8.80259	8.65273	8.4536	8.61887	8.65789	8.29093	8.35456	8.52203	8.39806	8.2804	8.20449	8.22364	8.1648	8.21543	0.140487	0.663123	-0.00937236	0.982059	-0.208501	0.324001	-0.0432308	0.920232	-0.00421253	0.989726	-0.371169	0.0551532	-0.307537	0.102935	-0.14007	0.513594	-0.26404	0.15413	-0.381701	0.0288733	-0.199129	0.5168	0.0390183	0.942953	-0.0800554	0.708007	-0.0238227	0.892306	-0.0321596	0.869374	-0.147366	0.587211	0.0852153	0.866733	-0.117662	0.999986	NA	-0.0338584	0.999971	0.204289	0.836054	0.0684319	0.839091	-0.135857	0.651826	0.2311	0.3605	-0.0990359	0.808542	-0.303325	0.277314	0.063632	0.942511	-0.361797	0.107707	-0.327939	0.293951	-0.182801	0.316546	-0.12397	0.683156	-0.241632	0.236617	0.0191465	0.956581	0.0109383	0.983957
A_52_P275805	NM_013784	Pign	5.41394	5.33973	5.18969	5.42773	5.30498	5.34546	5.74261	5.72923	5.44872	5.59558	5.60816	5.64351	5.43005	5.38914	5.43222	-0.0742052	0.883364	-0.22425	0.406449	0.0137961	0.97236	-0.10896	0.777573	-0.0684775	0.835262	0.328676	0.154309	0.31529	0.147002	0.0347878	0.906312	0.181648	0.436071	0.194226	0.397439	0.238046	0.476936	0.0404827	0.948783	0.139265	0.498623	0.0753606	0.631321	0.0883811	0.608538	0.153637	0.629071	0.0165083	0.987702	0.012578	0.999986	NA	0.11529	0.997858	-0.0822736	0.999118	0.0209917	0.961879	0.103265	0.785599	-0.293888	0.28293	0.301494	0.292311	0.383768	0.203367	-0.0133858	0.993703	0.552927	0.0226334	0.437636	0.18527	0.15315	0.489601	0.146861	0.663952	0.159439	0.537805	-0.213457	0.408384	-0.211294	0.525266
A_55_P1993473	NM_001102677	Gm5935	5.57151	5.46995	5.54889	5.37965	5.36281	5.35054	5.46779	5.28156	5.36065	5.44039	5.30489	5.14394	5.3504	5.20701	5.02142	-0.101557	0.830351	-0.0226112	0.960234	-0.191856	0.465264	-0.208693	0.482388	-0.220963	0.371299	-0.10372	0.766299	-0.289949	0.202837	-0.210859	0.370337	-0.13112	0.613759	-0.266618	0.221554	-0.169245	0.698181	-0.0122701	0.987131	-0.0907576	0.71405	-0.116732	0.408649	-0.122581	0.439132	0.146684	0.663554	-0.107594	0.843836	-0.135497	0.999986	NA	-0.186081	0.952349	-0.0291062	0.999118	-0.0190026	0.966718	0.0101036	0.983313	-0.107139	0.795564	-0.0980923	0.843223	-0.0689861	0.928785	-0.186229	0.734532	-0.0811085	0.867203	0.104973	0.942835	0.0119899	0.971453	0.0797386	0.850282	-0.0557588	0.864333	0.206462	0.441033	-0.122522	0.764188
A_55_P2103657	NM_001085355	Arid1b	5.45331	5.82896	5.85593	6.26396	5.60161	6.11556	6.06953	6.27526	6.35482	6.11572	6.2405	6.23272	6.02792	6.1859	6.40109	0.375653	0.256986	0.402623	0.181542	0.81065	0.00147192	0.1483	0.749904	0.662252	0.00893888	0.616222	0.021011	0.821951	0.00115628	0.901515	0.000376604	0.662417	0.00712893	0.787196	0.00130468	0.408026	0.252346	0.513953	0.0991589	0.46099	0.0166094	0.410044	0.00321642	0.375903	0.0140553	-0.245511	0.488232	-0.201361	0.677473	0.124779	0.999986	NA	-0.254324	0.928166	-0.148397	0.993342	0.0908654	0.850527	0.239263	0.540222	0.285293	0.448673	0.0113014	0.989271	0.159699	0.823711	0.205729	0.777713	0.213599	0.630122	0.467922	0.284521	-0.176709	0.53212	-0.239099	0.530524	-0.11432	0.751293	-0.204799	0.555858	0.168368	0.727456
A_55_P1967022	NM_010206	Fgfr1	9.03995	9.77354	9.82696	10.0987	9.6551	9.79185	10.1383	9.9338	9.18502	7.69917	7.51321	9.06105	7.83947	7.97016	8.30205	0.733594	0.0451382	0.787012	0.0241556	1.05878	0.000991624	0.615153	0.086883	0.751909	0.0192066	1.09832	0.000930393	0.89385	0.0049234	0.145079	0.725758	-1.34077	2.76708e-05	-1.52674	2.74223e-06	0.271767	0.677724	0.136756	0.866745	0.204262	0.540433	-0.12109	0.622662	0.0680188	0.839447	0.578853	0.0919882	-0.239364	0.709362	-0.185966	0.999986	8	-0.171858	0.999971	-0.30687	0.899647	-0.9137	0.0105385	-0.60683	0.130604	-0.953238	0.00844858	-0.164929	0.824779	0.141942	0.894664	-0.204467	0.855538	0.311306	0.552311	0.483164	0.44147	-1.57883	4.22506e-07	-1.48585	4.46883e-05	-1.67182	2.23206e-06	-1.22158	0.000346426	-0.758996	0.0622412
A_55_P2080168	NM_177914	Dgkk	6.47852	7.25394	9.21272	10.4708	9.34221	10.3622	9.69319	10.5715	12.0558	13.4954	13.5764	12.428	13.3585	13.3384	12.9973	0.775421	0.101266	2.7342	1.25301e-08	3.99228	1.12452e-13	2.86369	2.68628e-09	3.88369	2.00908e-13	3.21467	9.78663e-11	4.09293	4.22527e-14	5.57731	2.53264e-18	7.01685	1.52816e-21	7.09784	1.06367e-21	1.25809	0.00580825	1.02001	0.0266985	1.13905	0.000137616	1.44904	4.60315e-09	1.05212	1.59756e-05	-1.62046	4.0326e-05	0.0104509	0.995656	0.0809903	0.999986	1	0.129491	0.999971	-0.108589	0.999118	1.58503	0.000340251	1.69362	0.000249159	2.36265	5.67843e-07	0.100648	0.928907	0.209237	0.865474	0.878266	0.111002	0.480468	0.418886	0.350977	0.798635	1.48003	4.99761e-05	1.43953	0.00104797	1.52052	0.000258592	0.930557	0.0282221	0.569354	0.32839
A_55_P2000487	NM_033218	Srebf2	7.18118	7.72871	7.39037	7.7834	7.49833	8.17279	7.90652	8.24032	7.99742	7.99349	7.69507	7.58433	6.6103	6.66434	6.98711	0.547531	0.139901	0.209189	0.659047	0.602223	0.0559138	0.317151	0.458507	0.991609	0.00107929	0.725335	0.023796	1.05914	0.0005026	0.816243	0.00688623	0.812313	0.00590802	0.513888	0.0900169	0.393035	0.406615	0.674458	0.0636755	0.533746	0.0213957	0.450079	0.00719339	0.4671	0.0106928	-0.212357	0.669607	0.248674	0.660424	-0.298426	0.975684	NA	0.107962	0.999971	0.389386	0.754957	0.214019	0.659132	-0.175367	0.752543	0.0909075	0.895544	0.456919	0.284037	0.0675329	0.957738	0.333807	0.618564	0.516146	0.197208	0.408184	0.537801	-0.153142	0.673687	-0.00392915	0.995667	-0.302355	0.409897	-0.974029	0.00240256	-0.597214	0.137721
A_52_P348720	NM_028493	Rhobtb3	8.3993	8.96738	9.24694	9.48174	9.35334	9.49851	9.21643	9.40734	9.55888	9.50781	9.29811	9.30018	8.94168	9.10459	9.1816	0.568081	0.0195709	0.847638	0.000310711	1.08244	2.47267e-06	0.954039	4.46733e-05	1.09921	1.5547e-06	0.817133	0.00030526	1.00803	7.46762e-06	1.15958	5.0605e-07	1.10851	8.83149e-07	0.898808	2.98839e-05	0.234798	0.533617	0.145172	0.748382	0.189985	0.342105	0.214379	0.0879856	0.19029	0.189706	-0.266674	0.326584	0.0615883	0.948399	-0.209699	0.977067	NA	0.106401	0.999971	0.0167756	0.999118	0.0771445	0.851689	0.0603689	0.894235	0.342447	0.227415	-0.0744012	0.896123	-0.0911768	0.903051	0.190901	0.744057	-0.030505	0.959635	-0.136906	0.903266	-0.155923	0.515672	-0.0510736	0.915494	-0.260773	0.301152	-0.358505	0.143184	-0.118578	0.787029
A_51_P229990	NM_029494	Rab30	5.29524	5.1401	5.61398	5.33756	5.33628	5.58234	5.45879	5.49549	5.70789	5.70256	5.67499	5.43746	5.51709	5.63577	5.87692	-0.155139	0.693234	0.318736	0.216082	0.042313	0.912836	0.0410402	0.938694	0.287103	0.226361	0.163544	0.604344	0.200251	0.44555	0.41265	0.0573025	0.407313	0.0545695	0.379751	0.0721687	-0.276423	0.405567	0.246062	0.463217	-0.0151802	0.96818	0.0611391	0.729925	0.00211556	0.994231	-0.142907	0.691064	-0.016453	0.988244	-0.027562	0.999986	NA	-0.277696	0.827912	0.244789	0.831586	0.370337	0.155186	0.125547	0.746045	0.249106	0.42475	0.157938	0.710237	-0.0868517	0.907352	0.0367072	0.978478	-0.155192	0.700995	0.122503	0.923959	-0.0191175	0.954355	-0.00533651	0.991084	-0.0328985	0.924298	0.0796283	0.821495	0.43946	0.115962
A_55_P2112445	NM_011536	Tbx4	5.35388	6.10739	6.3347	5.50169	6.02477	5.32845	7.0936	6.83691	5.679	4.74398	4.80899	5.02308	5.32797	5.42344	5.80805	0.75351	0.370975	0.980818	0.164485	0.147814	0.887503	0.670891	0.410698	-0.0254272	0.98123	1.73973	0.00521791	1.48303	0.0131937	0.325127	0.668878	-0.609896	0.360174	-0.544886	0.427115	-0.833004	0.355267	-0.696318	0.456949	-0.764661	0.116818	-0.647843	0.0577306	-0.59534	0.124407	0.835649	0.239582	-0.241584	0.903244	0.0650106	0.999986	8	-0.309927	0.999971	-0.173241	0.999118	0.177313	0.879791	0.350554	0.747081	-1.4146	0.0446561	1.33521	0.0697924	1.50846	0.06428	-0.256698	0.925054	0.758909	0.385034	1.06884	0.311676	-0.902518	0.108559	-0.935023	0.209841	-0.870013	0.194567	0.304884	0.743418	0.784971	0.384356
A_65_P17492	NM_026042	Med29	10.3696	11.0484	11.0702	11.0747	10.9954	11.0905	10.9992	11.0185	10.8947	10.6777	10.8325	10.4039	10.7554	10.732	10.6337	0.67884	0.000206655	0.700614	9.0639e-05	0.705131	3.00472e-05	0.625811	0.000327309	0.720892	1.84793e-05	0.629612	0.00023758	0.6489	9.24195e-05	0.525068	0.00126991	0.308087	0.058668	0.462917	0.00335064	0.00451649	0.994908	0.095081	0.798028	0.0497987	0.819178	-0.00201497	0.991457	0.0396283	0.812885	0.0426285	0.912742	-0.0295204	0.969496	0.154829	0.979048	NA	-0.0748027	0.999971	0.0157618	0.999118	-0.180063	0.4308	-0.195825	0.40328	-0.104544	0.730763	-0.0562309	0.896123	-0.0719927	0.896324	0.0192875	0.985593	-0.0710019	0.848156	0.00380073	0.998822	-0.139566	0.422234	-0.21698	0.314936	-0.062151	0.796035	0.351509	0.0465902	0.229769	0.342458
A_55_P1976387	NM_001243199	Gimap4	4.65921	4.43871	4.71451	4.5355	4.40321	4.80397	4.7836	4.51007	4.59002	4.64755	4.57255	4.38597	4.40619	4.41207	4.371	-0.220505	0.700073	0.0552941	0.929928	-0.123713	0.801786	-0.255999	0.594704	0.144755	0.75504	0.124385	0.821541	-0.149144	0.74543	-0.0691976	0.874903	-0.0116636	0.982375	-0.0866605	0.850881	-0.179007	0.818832	0.400753	0.380191	0.110873	0.777777	-0.0238852	0.942486	-0.017261	0.964038	0.233556	0.628635	-0.0214123	0.98914	-0.0749969	0.999986	NA	-0.311293	0.927578	0.268468	0.930198	0.0545154	0.931889	-0.213953	0.688323	-0.193583	0.737522	-0.0254309	0.980667	-0.293899	0.659937	-0.273529	0.740678	0.0690914	0.933257	0.380384	0.60633	0.0200356	0.967357	0.057534	0.934418	-0.0174629	0.973638	0.0202146	0.973001	-0.0149761	0.986628
A_66_P116657	NM_178755	Agbl2	4.75174	4.81718	5.10346	4.72232	4.77031	4.6478	5.0417	4.79283	4.97561	4.78536	4.75586	4.56343	4.68324	4.78188	4.95782	0.0654448	0.922035	0.351725	0.240477	-0.029417	0.950074	0.0185759	0.978059	-0.103932	0.784185	0.28996	0.346185	0.0410972	0.923782	0.223872	0.431289	0.0336201	0.930578	0.004126	0.991966	-0.381142	0.276306	-0.122508	0.83541	-0.251825	0.239014	-0.187182	0.217625	-0.250837	0.112096	0.157475	0.708191	-0.203832	0.649399	-0.0294941	0.999986	NA	-0.333149	0.800203	-0.0745151	0.999118	0.253289	0.469336	0.327804	0.33385	-0.066088	0.907258	0.0705142	0.916793	0.145029	0.840384	-0.248863	0.665184	-0.0617649	0.92367	0.271384	0.67776	-0.204999	0.433039	-0.190252	0.630888	-0.219746	0.469655	0.119812	0.755657	0.394397	0.253237
A_51_P205326	NM_177743	Fam198a	5.03884	5.16472	4.97328	5.32401	5.14654	5.16261	5.3256	5.13732	5.44787	5.29238	5.21019	4.87951	4.92115	4.98917	4.84975	0.125881	0.866861	-0.0655611	0.917441	0.28517	0.467653	0.107705	0.873978	0.123768	0.79851	0.286762	0.500704	0.0984849	0.844307	0.409031	0.219957	0.253541	0.486753	0.171354	0.673418	0.350731	0.501421	0.0160631	0.988719	0.183397	0.581654	0.119478	0.614543	0.0595056	0.857977	0.033004	0.968128	0.00593187	0.996745	-0.0821876	0.999986	NA	0.173266	0.998286	-0.161402	0.999118	0.123862	0.829497	0.285264	0.553264	0.122269	0.855698	-0.186685	0.783858	-0.0252828	0.986483	-0.188277	0.866201	0.352323	0.459674	0.179058	0.922538	-0.196584	0.577221	-0.15549	0.79043	-0.237678	0.54888	0.041638	0.943271	-0.0297629	0.973845
A_66_P116263	NM_001013759	Gas2l2	5.27157	5.41442	5.52401	5.14617	5.18351	5.26122	5.32519	5.29776	6.17358	5.42693	5.34415	5.26032	5.5152	5.51169	5.78086	0.142856	0.901504	0.252441	0.734669	-0.125397	0.870546	-0.0880591	0.937289	-0.0103446	0.989981	0.0536239	0.956646	0.026193	0.973864	0.902015	0.0478028	0.155365	0.808492	0.0725789	0.92146	-0.377838	0.684873	0.0777145	0.957316	-0.150062	0.798183	0.125448	0.738663	-0.109185	0.811946	-0.41048	0.525823	-0.112724	0.957082	-0.0827865	0.999986	NA	-0.3405	0.97469	0.115052	0.999118	1.02741	0.0476584	0.91236	0.102517	0.848391	0.129217	0.15159	0.898655	0.0365377	0.986511	-0.0274308	0.994087	-0.198817	0.844654	0.141683	0.977893	-0.788043	0.0564382	-0.74665	0.174687	-0.829436	0.0853568	0.254883	0.706378	0.520536	0.466804
A_55_P1997225	NM_001033263	Agap2	5.24561	5.80608	5.60205	5.43461	5.35716	5.11787	5.06769	5.1103	5.14887	4.73583	4.45771	4.68493	4.84393	4.9284	4.63751	0.560473	0.0589772	0.356441	0.259143	0.189002	0.588312	0.111549	0.832382	-0.127745	0.736716	-0.177921	0.650526	-0.135307	0.716562	-0.0967404	0.776219	-0.509783	0.0440835	-0.7879	0.00145047	-0.167439	0.781421	-0.239294	0.594058	-0.203366	0.40751	-0.139387	0.429599	-0.121373	0.566039	-0.0618973	0.919504	-0.280819	0.45656	-0.278117	0.947236	NA	-0.244892	0.94334	-0.316747	0.782074	-0.285742	0.423558	0.0310042	0.956616	0.0811807	0.889359	-0.324309	0.404145	-0.00756263	0.99585	0.0426139	0.979627	-0.534362	0.0945379	-0.28947	0.666026	-0.552101	0.0164407	-0.413043	0.191793	-0.69116	0.00905592	0.158999	0.67261	-0.0474239	0.942466
A_55_P2076683	NM_001271599	Sort1	8.24603	7.93786	8.42634	8.3839	8.34677	8.32487	8.46668	8.14727	8.23626	8.36371	8.13789	7.90518	7.99554	7.73267	7.93752	-0.308169	0.742537	0.180315	0.834186	0.137876	0.865047	0.100747	0.931643	0.0788395	0.924022	0.220656	0.78905	-0.0987577	0.903834	-0.00977013	0.989357	0.117686	0.869209	-0.108134	0.884433	-0.0424391	0.981598	-0.0219077	0.990216	-0.0321734	0.970521	-0.140192	0.722893	-0.12792	0.787352	0.27492	0.748285	-0.0693021	0.977203	-0.22582	0.999986	NA	-0.0795678	0.999971	-0.0590364	0.999118	-0.147646	0.874372	-0.0886096	0.933446	-0.230426	0.814292	-0.236634	0.834296	-0.177597	0.918348	-0.319414	0.84547	0.0403408	0.976115	0.119909	0.984646	0.0145463	0.986773	0.127456	0.904067	-0.0983639	0.897633	0.0903563	0.916684	0.0323426	0.982223
A_51_P322989	NM_001204912	Ptrhd1	10.7148	11.3265	11.084	10.9397	10.8937	10.8877	10.549	10.5226	10.477	10.1993	10.3777	10.0322	10.277	10.2641	10.166	0.611701	0.00552509	0.369234	0.104903	0.22492	0.340975	0.178927	0.549743	0.172897	0.494141	-0.165761	0.561519	-0.192206	0.428248	-0.237744	0.276739	-0.515479	0.00765152	-0.337049	0.0891786	-0.144314	0.745867	-0.00603045	0.993489	-0.0751722	0.76194	-0.1355	0.287573	-0.05893	0.758537	0.0492144	0.917777	-0.121166	0.796001	0.17843	0.993417	NA	-0.190307	0.943264	-0.0520238	0.999118	-0.462664	0.0429993	-0.410641	0.0952823	-0.0719833	0.86954	-0.417127	0.0929566	-0.365103	0.223521	-0.0264455	0.98404	-0.534995	0.0245259	-0.344688	0.33587	-0.18852	0.360254	-0.277735	0.280585	-0.0993047	0.720263	0.244741	0.311576	0.133719	0.723624
A_51_P486543	NM_181850	Grm3	3.98453	4.3326	4.41526	4.21588	4.11498	4.12466	4.30421	4.22923	4.21513	4.35886	4.49266	4.3032	4.57347	4.78777	4.46092	0.34807	0.368345	0.430738	0.189578	0.231352	0.520531	0.130454	0.811921	0.140131	0.730587	0.319682	0.358236	0.244702	0.476709	0.230604	0.476803	0.374336	0.194427	0.508132	0.061036	-0.199386	0.746401	0.00967705	0.992356	-0.0948545	0.789834	-0.0819274	0.717864	-0.0882296	0.733092	0.0820292	0.895894	-0.195752	0.736716	0.133796	0.999986	NA	-0.300284	0.901363	-0.0912208	0.999118	-0.000747885	0.998985	0.0904729	0.871247	-0.0890785	0.886197	0.0133505	0.98817	0.104571	0.915167	-0.07498	0.96169	-0.111055	0.862173	0.189228	0.886244	0.21063	0.482184	0.143732	0.779569	0.277528	0.403185	0.270268	0.449951	0.157714	0.774979
A_55_P2156394	NM_001081038	Btbd16	8.75706	8.78633	8.53687	8.26073	8.31571	8.14169	8.19773	8.06172	8.31414	8.57781	8.50133	8.63694	8.47883	8.61975	8.59188	0.029264	0.955163	-0.220188	0.333519	-0.496335	0.00546161	-0.441347	0.0210405	-0.615375	0.000536356	-0.55933	0.0024413	-0.695342	0.000109637	-0.44292	0.0123573	-0.179247	0.36624	-0.255736	0.160472	-0.276147	0.275913	-0.174028	0.566498	-0.225088	0.12097	-0.155538	0.141577	-0.195396	0.0825411	0.00980098	0.983683	-0.1701	0.554206	-0.0764886	0.999986	NA	-0.221159	0.856816	-0.119041	0.9841	0.0534151	0.877653	0.172456	0.525689	0.11641	0.720329	-0.199007	0.485575	-0.0799665	0.893477	-0.136012	0.800708	-0.339142	0.132589	-0.117983	0.893493	0.225428	0.191015	0.263673	0.241709	0.187184	0.377359	-0.158109	0.504982	-0.0450668	0.915514
A_55_P2045911	NM_177801	Spata32	7.26935	7.2178	7.11502	7.09451	7.0809	7.17419	7.09444	7.0942	7.22004	7.09335	7.00056	6.89106	6.37179	6.50117	6.49133	-0.051551	0.92801	-0.15433	0.617305	-0.174835	0.510903	-0.188445	0.536338	-0.0951573	0.75782	-0.174911	0.54721	-0.175151	0.497325	-0.0493064	0.864813	-0.175996	0.458654	-0.268787	0.208957	-0.020505	0.97797	0.0932882	0.855202	0.0363916	0.904218	0.0489496	0.783861	0.0241809	0.91968	-0.062682	0.891105	0.022781	0.983622	-0.0927919	0.999986	NA	-0.0341156	0.999971	0.0796776	0.999118	0.125528	0.712779	0.0458509	0.917452	0.125604	0.744334	-0.000316406	0.999583	-0.079994	0.911547	-0.000240398	0.999792	-0.020581	0.971342	0.0135346	0.996626	-0.173085	0.426406	-0.126689	0.727247	-0.219481	0.366838	-0.519265	0.0164816	-0.399725	0.139907
A_55_P1964183	NM_001077694	Dysf	9.27983	8.0892	9.66047	10.0545	9.67139	8.72786	9.96997	9.12505	7.86909	8.30142	8.57651	7.75862	8.8379	8.54813	8.3947	-1.19063	0.0213762	0.380645	0.571891	0.774684	0.114409	0.391559	0.580389	-0.551974	0.295307	0.690144	0.196229	-0.154778	0.832881	-1.41073	0.00200309	-0.978413	0.0301232	-0.703315	0.131455	0.394039	0.673828	-0.943533	0.0937271	-0.274747	0.576564	-0.82315	0.00110562	-0.464806	0.117075	1.4729	0.00105692	-0.657872	0.26106	0.275098	0.999986	NA	0.0109143	0.999971	-1.32666	0.084172	-2.18542	2.74315e-05	-0.858761	0.139116	-2.10088	5.42922e-05	-0.929462	0.108613	0.397196	0.710195	-0.844922	0.22739	0.309499	0.731844	0.298585	0.896874	0.569871	0.203694	0.432322	0.531189	0.70742	0.165333	1.07928	0.0275735	0.636081	0.350754
A_51_P490747	NM_001286641	AI593442	4.49996	4.6688	4.83341	4.59251	4.34484	4.53146	4.45095	4.4803	4.40119	4.42643	4.47961	4.50102	4.46595	4.61503	4.29908	0.168838	0.699772	0.333454	0.248949	0.0925526	0.806963	-0.155115	0.705706	0.0314994	0.939542	-0.0490071	0.917505	-0.0196597	0.962182	-0.0987663	0.749368	-0.0735294	0.829216	-0.0203511	0.960402	-0.240901	0.572458	0.186615	0.680909	-0.0271432	0.942008	-0.041704	0.849033	-0.00831304	0.977336	0.0102059	0.987785	-0.274811	0.407287	0.0531783	0.999986	NA	-0.488569	0.449251	-0.0610532	0.999118	-0.191319	0.597392	-0.130266	0.764489	-0.0497592	0.930946	-0.112212	0.842297	-0.0511592	0.959038	0.0293474	0.984984	-0.382461	0.224091	0.106108	0.95456	0.051826	0.87459	0.0252369	0.963545	0.0784152	0.826177	-0.0350698	0.936865	-0.201944	0.627492
A_52_P24986	NM_018743	Agpat6	11.7807	12.0358	12.4436	12.6565	12.4023	12.6181	12.4196	12.5931	12.4718	12.3034	12.2553	12.2309	12.1893	12.2138	12.1768	0.255063	0.154808	0.662865	3.64401e-05	0.87579	5.98039e-08	0.621641	7.07115e-05	0.837442	1.29085e-07	0.638901	3.49419e-05	0.812376	2.35537e-07	0.691117	4.83777e-06	0.522674	0.000258073	0.474612	0.000768685	0.212925	0.322143	0.2158	0.285629	0.214363	0.0616991	0.163045	0.0483218	0.200733	0.0236327	-0.112846	0.617639	-0.0397858	0.951542	-0.0480625	0.999986	NA	-0.0412233	0.999971	-0.0383483	0.999118	-0.184673	0.342878	-0.146325	0.505646	0.0522162	0.871212	-0.0634143	0.860131	-0.025066	0.967267	0.173475	0.564939	-0.0239641	0.952872	0.0172592	0.994987	-0.192474	0.170178	-0.168443	0.404352	-0.216505	0.183319	-0.0416309	0.868553	-0.0541038	0.865666
A_51_P223569	NM_010029	Ddx4	9.11701	9.7763	9.44556	8.42401	9.08126	7.55537	7.91022	6.37319	6.42272	5.37157	6.1246	5.61138	6.11504	6.11398	5.47134	0.659286	0.117594	0.328549	0.503547	-0.693001	0.0561732	-0.0357552	0.969993	-1.56164	1.489e-05	-1.20679	0.000909121	-2.74382	7.89541e-11	-2.6943	1.17679e-10	-3.74545	7.35843e-15	-2.99241	4.03864e-12	-1.02155	0.0116728	-1.52589	0.000113359	-1.27372	2.83304e-06	-1.61853	1.27089e-11	-1.36149	7.41977e-09	1.51227	1.67989e-05	-0.616474	0.124024	0.753032	0.478696	5	-0.364304	0.915594	-0.868644	0.165568	-2.00129	9.90651e-07	-1.13265	0.00534885	-1.48751	0.00015996	-2.05082	1.90855e-06	-1.18218	0.00964702	-1.53703	0.000394635	-1.53534	0.000241021	-1.17104	0.0235111	-0.674635	0.0336176	-1.05115	0.00646177	-0.298119	0.496881	0.503664	0.217767	-0.140037	0.85408
A_52_P95910	NM_011673	Ugcg	8.80836	8.77362	9.35686	9.23827	9.41754	9.1939	9.3738	9.37939	9.46473	9.90767	9.84983	9.37843	9.63013	9.73039	9.25845	-0.0347357	0.949871	0.548508	0.00664488	0.429913	0.0239833	0.609181	0.00215851	0.385546	0.0441555	0.565446	0.00371175	0.571038	0.00222172	0.656379	0.000457193	1.09931	5.38476e-08	1.04148	1.48003e-07	-0.118596	0.791786	-0.223635	0.439991	-0.171116	0.31418	-0.0636596	0.669281	-0.112213	0.431406	-0.0482627	0.913544	0.00815278	0.992868	-0.0578332	0.999986	NA	0.0606727	0.999971	-0.0443671	0.999118	0.226466	0.374126	0.270833	0.28756	0.0909329	0.81262	0.141125	0.702521	0.185493	0.639009	0.00559254	0.997056	0.0169373	0.974195	-0.0437354	0.985627	0.414015	0.0138744	0.442931	0.0366318	0.385098	0.0518854	0.251699	0.257827	-0.119981	0.739238
A_51_P422497	NM_134216	Vmn1r206	4.62797	4.91642	4.97334	5.02878	4.83732	4.79242	4.88987	4.81589	4.93979	4.99343	4.77164	5.23514	4.72101	4.89145	4.84561	0.288459	0.299123	0.345375	0.155035	0.400812	0.0624007	0.209357	0.478511	0.16446	0.542576	0.261902	0.301384	0.187925	0.463832	0.311825	0.151113	0.365463	0.0779377	0.143675	0.572963	0.0554374	0.936617	-0.0448979	0.943028	0.00526973	0.988878	-0.00595599	0.979946	-0.0211458	0.931592	0.0120271	0.983026	-0.186185	0.598821	-0.221789	0.95271	NA	-0.136017	0.985813	-0.236353	0.834015	-0.0889873	0.813968	0.147365	0.677903	0.0499228	0.918776	-0.212887	0.539148	0.0234658	0.980016	-0.0739769	0.942423	-0.0834726	0.862137	0.0525448	0.984611	-0.0572559	0.836569	0.0536384	0.906083	-0.16815	0.520838	-0.514128	0.0190732	-0.389532	0.159527
A_55_P2314496	NM_177608	Secisbp2l	6.71795	6.41813	6.64468	6.96952	6.73217	6.95813	6.22018	6.61296	7.00206	7.20797	6.90662	6.32193	6.66505	6.45918	6.3715	-0.299827	0.537884	-0.0732757	0.90421	0.251563	0.530787	0.0142151	0.985951	0.240171	0.54811	-0.497777	0.150623	-0.104991	0.828745	0.284107	0.420396	0.49002	0.114329	0.188667	0.627419	0.324838	0.546936	0.225956	0.710545	0.275397	0.321655	0.353325	0.040257	0.314527	0.108645	-0.587335	0.068534	0.0380494	0.980382	-0.301352	0.974344	NA	0.0874908	0.999971	-0.0113921	0.999118	0.0325438	0.960609	0.0439359	0.948703	0.781883	0.027242	-0.356554	0.45821	-0.345161	0.557336	0.392786	0.507923	-0.424501	0.323388	-0.511992	0.361569	0.0552368	0.900233	0.205913	0.693248	-0.0954394	0.838472	0.343119	0.367199	0.0495706	0.950166
A_55_P2141043	NM_001011684	Nms	4.7023	4.56743	4.70336	4.53626	4.39863	4.67501	4.44601	4.61301	4.71182	4.56869	4.46841	4.78994	4.6868	4.56382	4.72266	-0.134869	0.830807	0.00105778	0.999051	-0.166035	0.676316	-0.303671	0.42335	-0.0272863	0.957509	-0.256286	0.499283	-0.0892909	0.840976	0.0095182	0.982429	-0.133611	0.715364	-0.233888	0.46895	-0.167093	0.805367	0.276384	0.55418	0.0546457	0.891805	0.118026	0.565683	0.0920955	0.720934	-0.2164	0.612464	-0.0829898	0.943396	-0.100278	0.999986	NA	-0.304728	0.897133	0.138749	0.999118	0.175553	0.699704	0.0368045	0.951975	0.265804	0.538802	0.0767442	0.919178	-0.0620046	0.956943	0.166995	0.867332	-0.257344	0.577255	0.0473845	0.990953	-0.193268	0.530211	-0.143129	0.781438	-0.243407	0.477668	-0.103144	0.82131	-0.0672874	0.919278
A_55_P2111293	NM_028439	3110009E18Rik	9.13043	9.85657	9.51362	9.37076	9.43213	9.04558	9.15032	9.03284	9.18514	9.21107	9.19595	8.87245	9.15874	9.14879	8.97739	0.726146	0.00768063	0.38319	0.191363	0.24033	0.431621	0.301704	0.348855	-0.084844	0.830392	0.0198975	0.971185	-0.097586	0.798303	0.0547089	0.875788	0.0806401	0.819011	0.0655259	0.859312	-0.14286	0.818424	-0.386548	0.244814	-0.264704	0.209024	-0.206778	0.161782	-0.21563	0.189907	0.041336	0.947051	-0.20333	0.652632	-0.0151142	0.999986	NA	-0.0814864	0.999971	-0.325174	0.733603	-0.185622	0.629027	0.139553	0.756966	0.0348115	0.955184	-0.337916	0.347161	-0.012742	0.992823	-0.117483	0.909713	-0.363293	0.282722	-0.281806	0.65764	0.0183741	0.961918	0.0259312	0.96421	0.010817	0.980152	0.286285	0.344912	0.104931	0.841707
A_66_P120414	NM_001012765	Adcy5	5.05126	5.31266	5.57235	6.70255	5.70723	7.2298	5.84665	6.93992	7.04883	6.11852	5.78652	6.10112	6.15226	6.14135	5.82083	0.2614	0.575747	0.521086	0.108503	1.65129	1.15577e-07	0.65597	0.0330252	2.17854	1.33946e-10	0.79539	0.00704854	1.88866	4.50937e-09	1.99757	1.06532e-09	1.06726	0.000135017	0.735263	0.00699076	1.1302	0.000405114	1.52257	4.4779e-06	1.32639	1.56217e-08	1.27153	2.65061e-11	1.24868	3.77872e-10	-1.14772	4.38853e-05	0.331069	0.405843	-0.331995	0.914183	3	0.134883	0.999971	0.527254	0.407409	0.346278	0.366054	-0.180975	0.717781	1.20218	0.000161168	0.237372	0.654462	-0.289881	0.617687	1.09327	0.00168436	0.274304	0.556257	0.13942	0.9457	-1.09631	2.79196e-05	-0.930308	0.00282846	-1.2623	3.04722e-05	0.051141	0.920834	-0.28029	0.553066
A_55_P2030194	NM_010505	Ifna5	5.82919	5.81793	6.09942	6.17486	5.77541	6.20092	5.75078	5.94222	6.12286	6.12795	5.99655	6.33548	6.02953	5.94338	6.12196	-0.0112606	0.992681	0.270228	0.68195	0.345674	0.524392	-0.0537786	0.960763	0.371733	0.476201	-0.0784039	0.925264	0.113033	0.869336	0.293677	0.560396	0.298764	0.552341	0.167358	0.77185	0.0754462	0.95862	0.425512	0.540038	0.250479	0.57136	0.235014	0.404504	0.230798	0.474691	-0.281759	0.683266	-0.148973	0.921823	-0.131406	0.999986	NA	-0.324006	0.971299	0.0260594	0.999118	-0.0519973	0.953292	-0.0780567	0.932349	0.37208	0.575607	-0.232641	0.802676	-0.2587	0.826338	0.191437	0.914457	-0.348632	0.631444	-0.0246253	0.996626	-0.0606151	0.921587	0.00508793	0.995771	-0.126318	0.841957	-0.305945	0.5993	-0.213522	0.801863
A_55_P2454099	NM_023799	Mgea5	9.83964	10.0297	9.83383	9.64026	9.85808	9.53248	9.56388	9.41011	9.44245	9.55545	9.88396	8.89722	9.10731	8.82317	8.94149	0.190058	0.675276	-0.00580595	0.992844	-0.199381	0.548316	0.0184425	0.978726	-0.307157	0.280978	-0.275758	0.391679	-0.429527	0.10146	-0.397188	0.126656	-0.284182	0.295302	0.0443226	0.911973	-0.193575	0.720713	-0.325599	0.378163	-0.259587	0.231556	-0.245606	0.0905604	-0.224314	0.177846	0.137599	0.762463	-0.0417639	0.972412	0.328504	0.871818	NA	0.0242484	0.999971	-0.107776	0.999118	-0.197808	0.608947	-0.0900315	0.856107	-0.12143	0.812309	-0.230146	0.605369	-0.12237	0.878897	-0.153769	0.863327	-0.269952	0.492255	-0.294201	0.640052	0.277259	0.266675	0.113007	0.817703	0.441511	0.10149	0.210087	0.535798	0.0442759	0.945703
A_52_P99810	NM_009987	Cx3cr1	4.48031	4.51259	4.72643	4.6565	4.59845	4.71014	4.44559	4.42861	4.58996	4.6415	4.45301	4.55291	4.34129	4.3792	4.38963	0.0322773	0.969762	0.246114	0.533098	0.176185	0.653231	0.118138	0.836046	0.229829	0.518186	-0.0347216	0.95408	-0.0517035	0.914459	0.109647	0.763906	0.16119	0.648452	-0.0272968	0.954752	-0.0699287	0.941475	0.111691	0.877287	0.0208811	0.966151	0.00614607	0.984645	0.00826012	0.980953	-0.0636934	0.923506	-0.0371662	0.979633	-0.188487	0.999986	NA	-0.127976	0.999971	0.0536436	0.999118	-0.0665378	0.905003	-0.120181	0.822094	0.144369	0.791906	-0.227889	0.662682	-0.281532	0.620645	-0.0169819	0.994082	-0.280835	0.528283	-0.152859	0.930656	-0.0427006	0.916418	0.0515428	0.934418	-0.136944	0.722811	-0.211613	0.582112	-0.163275	0.76419
A_51_P184024	NM_025677	Tsen15	11.7922	12.1601	11.9834	12.2701	11.9596	12.1736	12.0771	12.237	12.0261	11.6713	11.5773	12.1791	11.8261	12.008	11.8584	0.36788	0.0362984	0.19118	0.333256	0.47787	0.00204027	0.16742	0.432407	0.381393	0.0135929	0.284865	0.0934381	0.444804	0.00375236	0.23388	0.148009	-0.120906	0.509094	-0.2149	0.177025	0.28669	0.158188	0.213973	0.332347	0.250332	0.0356186	0.169998	0.0525368	0.220201	0.0184938	-0.0544768	0.871671	-0.0601185	0.909282	-0.0939935	0.999986	NA	-0.0237604	0.999971	-0.0964767	0.990186	-0.24399	0.205633	-0.147514	0.533017	-0.0509857	0.883065	-0.0330654	0.942508	0.0634113	0.90619	0.159939	0.653187	0.093685	0.767382	0.117445	0.853191	-0.401783	0.00349871	-0.354786	0.0427689	-0.448779	0.00481979	-0.353088	0.0322018	-0.320771	0.111034
A_51_P192924	NM_001145300	4931440L10Rik	5.15444	5.08944	4.919	4.64523	5.02741	4.82061	4.73819	4.7597	5.14186	4.90637	4.71294	4.78115	4.83608	4.72362	4.80593	-0.0650009	0.932179	-0.235447	0.545274	-0.509209	0.0715917	-0.127029	0.814045	-0.333834	0.278693	-0.416252	0.181894	-0.394744	0.179421	-0.0125831	0.976301	-0.248069	0.422806	-0.441507	0.103702	-0.273762	0.578352	-0.206805	0.69611	-0.240283	0.332683	-0.0530165	0.829909	-0.15302	0.465599	-0.212588	0.611045	0.141897	0.840462	-0.193438	0.999986	NA	0.108418	0.999971	0.175375	0.985163	0.496626	0.1279	0.321251	0.40724	0.403669	0.263591	0.114465	0.865559	-0.0609101	0.956936	0.0215079	0.991943	-0.180805	0.734934	-0.289223	0.699192	-0.332205	0.208849	-0.235486	0.572479	-0.428924	0.150214	0.0549237	0.910534	0.0247779	0.975804
A_52_P311297	NM_028717	Als2	7.92741	7.75905	7.76302	7.76416	7.59742	7.69288	7.70091	7.8021	7.87684	7.64862	7.76414	7.45888	7.49811	7.5322	7.40163	-0.168352	0.499589	-0.164387	0.453374	-0.163249	0.409485	-0.32999	0.0645902	-0.23453	0.18153	-0.226499	0.23451	-0.12531	0.548055	-0.0505646	0.817185	-0.278789	0.0847582	-0.163264	0.362156	0.00113777	0.998255	0.0954599	0.790443	0.0482988	0.822085	0.0968786	0.365188	0.065929	0.635472	-0.138562	0.561373	-0.118442	0.717459	0.115526	0.999986	NA	-0.165603	0.919295	-0.0712808	0.999118	0.112685	0.66138	0.183965	0.4308	0.175934	0.466179	0.0379394	0.934917	0.10922	0.803012	0.101189	0.859505	-0.0621121	0.869062	0.103491	0.899232	-0.170462	0.292973	-0.228224	0.270287	-0.112699	0.5918	0.0392308	0.890271	-0.0572437	0.87312
A_55_P2116593	NM_198106	Slc9c1	4.37609	4.6209	4.71611	4.63292	4.6527	4.67603	4.62125	4.66231	5.1577	4.79191	4.6618	4.60343	4.67936	4.6531	4.73025	0.244803	0.604751	0.340015	0.344533	0.256828	0.46765	0.276607	0.491462	0.29994	0.365686	0.245153	0.531081	0.286212	0.391162	0.781606	0.00474654	0.415815	0.14735	0.285711	0.356188	-0.0831867	0.926381	0.0233329	0.98111	-0.0299269	0.947079	0.118888	0.566867	-0.006265	0.984882	-0.288756	0.444506	-0.0101484	0.99405	-0.130104	0.999986	NA	-0.0634082	0.999971	0.0431114	0.999118	0.524777	0.116019	0.481666	0.179858	0.536453	0.119933	0.0293835	0.974593	-0.0137279	0.993157	0.0410588	0.981696	-0.094862	0.889295	-0.0314538	0.996152	-0.430843	0.0990106	-0.365791	0.32162	-0.495895	0.0988091	0.0759225	0.876172	0.126812	0.828988
A_55_P1970887	NM_001104627	Vmn2r16	4.17045	4.32529	4.30975	4.18182	4.15251	3.9566	4.11051	3.98646	4.29761	4.43263	4.10364	4.1961	4.02682	4.23404	4.1993	0.154831	0.771214	0.139297	0.748108	0.0113663	0.981335	-0.017941	0.980214	-0.213853	0.522106	-0.0599427	0.907316	-0.183997	0.594915	0.127152	0.703031	0.262176	0.364519	-0.0668195	0.865096	-0.12793	0.856375	-0.195912	0.700683	-0.161921	0.554383	-0.085304	0.680416	-0.149299	0.454125	-0.0315198	0.962726	-0.191228	0.716963	-0.328996	0.888738	NA	-0.157238	0.993095	-0.225219	0.930981	0.115785	0.805009	0.341004	0.34304	0.187094	0.680847	-0.195364	0.701767	0.0298552	0.979686	-0.124055	0.909713	-0.199239	0.676215	-0.0420017	0.991962	-0.0294733	0.941423	0.135025	0.779841	-0.193971	0.561253	-0.169278	0.651349	0.00320234	0.997574
A_55_P2074499	NM_001029985	Kcp	7.24362	7.41746	8.01342	9.15653	8.24707	10.3137	9.28769	10.8451	11.1238	11.1921	11.1018	10.8069	10.8634	11.0476	10.8886	0.173844	0.8307	0.769799	0.0519393	1.91291	5.94617e-07	1.00345	0.00800499	3.07012	6.33319e-12	2.04407	2.64512e-07	3.6015	6.77166e-14	3.88019	6.18797e-15	3.94845	2.47961e-15	3.85816	4.14952e-15	1.14311	0.00498037	2.06667	1.15896e-06	1.60489	3.60247e-08	1.84374	5.42712e-13	1.58907	2.76423e-10	-1.69677	3.00105e-06	0.695435	0.0733928	-0.0902907	0.999986	1	0.233654	0.985813	1.15722	0.0380045	1.96728	1.8651e-06	0.810069	0.0598999	1.83612	7.46843e-06	1.68859	5.76551e-05	0.531374	0.365828	1.55743	0.000399161	1.27427	0.00245244	1.04062	0.0505092	0.0231091	0.967357	0.0682545	0.932319	-0.0220362	0.970678	0.0564974	0.931663	0.0816974	0.924963
A_55_P2141251	NM_177670	Tmem69	6.81355	7.49537	6.72489	6.75687	6.61157	7.18141	6.50311	6.76177	6.9632	6.61585	6.23171	6.44014	5.93282	6.01675	6.28349	0.681817	0.00327152	-0.0886634	0.809447	-0.0566792	0.874669	-0.201976	0.508246	0.36786	0.0940996	-0.31044	0.203751	-0.0517825	0.883498	0.149647	0.555878	-0.197702	0.405867	-0.581838	0.00391973	0.0319843	0.966724	0.569836	0.0175327	0.30091	0.0696435	0.302621	0.00879357	0.286826	0.0247138	-0.359372	0.117432	0.155613	0.712884	-0.384137	0.623112	NA	-0.113313	0.999971	0.424539	0.330228	0.206326	0.496479	-0.218213	0.485684	0.460087	0.0663572	0.00489667	0.993926	-0.419643	0.168598	0.258658	0.538032	-0.221777	0.504014	-0.108464	0.939106	-0.539417	0.00389937	-0.347349	0.175067	-0.731486	0.0007686	-0.507323	0.0225858	-0.156654	0.684648
A_51_P350942	NM_146594	Olfr1100	4.55854	4.79602	4.79563	4.60206	4.64663	4.56804	4.67447	4.57742	5.25986	4.94542	4.51237	4.71625	4.6147	4.67457	4.78369	0.237481	0.643704	0.237095	0.581616	0.0435253	0.936063	0.0880878	0.893054	0.00950124	0.985238	0.115931	0.824238	0.0188844	0.970959	0.701324	0.0160153	0.38688	0.207856	-0.046168	0.923196	-0.19357	0.776043	-0.0785865	0.926579	-0.136078	0.690928	0.0462708	0.865637	-0.123068	0.621567	-0.244173	0.576594	-0.0915155	0.937263	-0.433048	0.799579	NA	-0.149007	0.999971	-0.034024	0.999118	0.657799	0.0510368	0.691823	0.0484053	0.585393	0.100943	-0.0246409	0.980229	0.00938313	0.995596	-0.097047	0.947557	-0.121163	0.856239	0.0278436	0.996208	-0.530968	0.0462648	-0.314444	0.449707	-0.747492	0.0132723	-0.101554	0.835938	0.0674371	0.924326
A_52_P128134	NM_008242	Foxd1	4.53877	4.60829	5.50528	5.31422	5.47821	5.48839	5.01674	5.4471	5.01008	4.34938	4.26392	5.88505	4.91162	5.30893	5.09267	0.0695269	0.958505	0.966512	0.0568811	0.775457	0.108805	0.939439	0.0618893	0.949621	0.0403005	0.477975	0.422248	0.908336	0.0505743	0.471308	0.358803	-0.189391	0.761877	-0.274848	0.636681	-0.191055	0.883284	0.0101815	0.994458	-0.0904366	0.891164	-0.0184614	0.971057	0.0831627	0.866015	-0.211847	0.813347	0.0735458	0.972755	-0.0854573	0.999986	NA	-0.0270723	0.999971	0.174164	0.999118	-0.304149	0.67919	-0.478313	0.479563	-0.00666646	0.994999	0.132879	0.91543	-0.0412849	0.984713	0.430361	0.704798	-0.488537	0.494616	-0.461465	0.726372	-0.703428	0.0981579	-0.660699	0.254191	-0.746156	0.132762	-0.973429	0.0469487	-0.792378	0.203001
A_55_P1962791	NM_172821	Map3k13	4.6688	4.63332	4.61534	4.60463	4.76457	4.63263	4.64175	4.59114	4.92538	4.52947	4.78746	4.55333	4.54215	4.33768	4.49402	-0.0354859	0.952903	-0.0534678	0.895055	-0.0641728	0.851636	0.0957639	0.815182	-0.0361755	0.917899	-0.0270536	0.951545	-0.0776607	0.808864	0.256571	0.249853	-0.139331	0.580387	0.118655	0.654539	-0.010705	0.989546	-0.131939	0.762484	-0.0713222	0.787107	0.0145596	0.947515	-0.0644172	0.739017	-0.116509	0.751182	0.0886145	0.891509	0.257985	0.891487	NA	0.149232	0.976309	0.0279972	0.999118	0.320744	0.211815	0.292747	0.293387	0.283625	0.312041	-0.013488	0.984128	-0.0414852	0.961988	-0.0506071	0.965989	0.0264142	0.962191	-0.122818	0.913704	-0.266909	0.177675	-0.395902	0.100974	-0.137917	0.609598	-0.0111857	0.977754	-0.059314	0.900496
A_66_P139267	NM_001277116	Rbpj	11.6283	10.8267	10.6693	10.1467	10.337	10.2553	10.1362	10.2527	10.5075	10.6163	10.5123	11.2918	11.0411	11.1552	11	-0.801543	0.00325177	-0.958978	0.000325107	-1.48157	5.8015e-08	-1.29126	2.38042e-06	-1.37301	2.40294e-07	-1.49202	8.75428e-08	-1.37557	2.25478e-07	-1.12076	9.88302e-06	-1.01196	3.8283e-05	-1.11598	6.91588e-06	-0.522592	0.0906887	-0.0817497	0.904158	-0.302171	0.136393	-0.0903088	0.636334	-0.16263	0.368627	-0.243854	0.473427	-0.111861	0.879061	-0.104021	0.999986	NA	-0.332283	0.804312	0.10856	0.999118	0.360807	0.251569	0.252247	0.4944	0.371257	0.256671	0.106	0.862771	-0.00255972	0.997902	0.116451	0.910585	-0.533043	0.0801981	-0.20076	0.830328	0.0567938	0.867441	0.108804	0.822311	0.00478335	0.992106	-0.250674	0.427768	-0.291748	0.450936
A_51_P388048	NM_007766	Pcdha4	4.46887	4.73346	4.97415	4.84554	4.7697	4.71563	4.63674	5.11975	5.27749	4.71374	4.46145	4.57075	4.53084	4.6433	4.66155	0.264587	0.534425	0.505274	0.0979257	0.376671	0.207864	0.300826	0.41022	0.246753	0.460303	0.167864	0.689265	0.65088	0.0152839	0.808619	0.00236476	0.244865	0.424504	-0.00742554	0.987342	-0.128603	0.862103	-0.054073	0.948299	-0.0913379	0.792946	0.196076	0.24228	0.100114	0.676176	-0.561886	0.0426011	-0.167183	0.78781	-0.252291	0.979374	NA	-0.204448	0.974263	-0.129918	0.999118	0.431948	0.1945	0.561866	0.0887688	0.640756	0.0417937	0.274209	0.542408	0.404127	0.358974	0.483017	0.241155	-0.33741	0.389993	-0.132962	0.944567	-0.6899	0.00390417	-0.563754	0.0685896	-0.816045	0.00316735	-0.039908	0.936707	0.0908038	0.881077
A_51_P385178	NM_001039557	Mroh8	4.46543	4.58944	4.77571	4.60601	4.59501	4.53231	4.63862	4.54613	4.72955	4.62154	4.42934	4.27063	4.29235	4.46361	4.14601	0.124008	0.808081	0.31028	0.288598	0.14058	0.676369	0.12958	0.766718	0.0668738	0.863758	0.173184	0.619479	0.0806938	0.82792	0.264115	0.309812	0.156109	0.58935	-0.0360936	0.925108	-0.169699	0.745867	-0.0627057	0.92679	-0.116203	0.664863	-0.066282	0.733588	-0.108299	0.57748	0.000779634	0.999565	-0.127203	0.831159	-0.192203	0.999986	NA	-0.1807	0.971668	-0.0737063	0.999118	0.123535	0.760224	0.197242	0.599115	0.0909312	0.858674	-0.0598863	0.927956	0.01382	0.991086	-0.0924904	0.933885	-0.137095	0.777355	0.0436047	0.989362	-0.204108	0.407514	-0.108006	0.812289	-0.300209	0.26363	0.0217193	0.962614	-0.124621	0.794353
A_66_P107973	NM_025845	Prpf38b	9.22283	9.50878	9.43964	9.42789	9.40316	9.61273	8.82356	9.18999	9.06778	9.09339	8.88711	8.60243	8.21746	8.26863	8.31284	0.285947	0.493967	0.216809	0.589271	0.205055	0.57631	0.180326	0.701906	0.389896	0.189159	-0.399277	0.208079	-0.0328395	0.945275	-0.15505	0.650377	-0.129447	0.72029	-0.335723	0.24322	-0.0117547	0.991448	0.209571	0.691583	0.098908	0.773651	0.102479	0.624252	0.188084	0.337571	-0.305332	0.387859	0.0741789	0.951448	-0.206276	0.999986	NA	-0.0364839	0.999971	0.184842	0.982437	-0.360105	0.313676	-0.544946	0.106283	0.244227	0.574152	-0.237894	0.632234	-0.422736	0.336915	0.366437	0.467527	-0.616086	0.0644192	-0.579602	0.19069	-0.0775352	0.830483	0.0256028	0.968137	-0.180673	0.61423	-0.384973	0.225619	-0.289593	0.511814
A_55_P2020203	NM_018780	Sfrp5	6.04128	6.51711	6.1533	6.23214	6.6009	9.3029	8.04	10.0987	11.5751	14.6419	15.0807	13.7303	15.3589	15.3225	15.1663	0.475824	0.608046	0.112016	0.92008	0.190855	0.831628	0.559616	0.46968	3.26162	5.51751e-08	1.99872	0.000439389	4.05745	3.08122e-10	5.53377	5.36306e-14	8.60066	4.36923e-20	9.03941	1.02696e-20	0.0788392	0.968316	2.702	1.66407e-05	1.39042	0.000642354	2.37081	6.16271e-11	1.61319	2.20072e-06	-2.79689	7.95088e-07	1.75918	0.00157634	0.438752	0.999986	2	0.4476	0.967152	3.07077	0.000105901	5.34292	5.87372e-12	2.27215	0.000334267	3.53505	1.01096e-07	3.86659	4.08291e-08	0.795828	0.382339	2.05873	0.00212875	1.8867	0.0034524	1.4391	0.0843149	3.28627	8.21868e-09	3.06689	2.61761e-06	3.50564	4.45013e-08	1.62854	0.00463873	1.43602	0.0364248
A_55_P2174753	NM_001011760	Olfr314	5.13412	5.00852	5.16935	4.90765	4.9707	5.02279	4.81801	5.17162	5.82877	5.23916	5.0446	5.31839	5.10973	5.14922	5.18724	-0.125607	0.868588	0.0352216	0.958989	-0.226475	0.597142	-0.16342	0.785283	-0.111336	0.824322	-0.316115	0.447497	0.0375012	0.94548	0.694645	0.0269045	0.105035	0.81427	-0.0895234	0.848315	-0.261697	0.686474	0.0520842	0.958384	-0.104806	0.796926	0.246688	0.19851	0.0480012	0.890643	-0.682189	0.0333075	-0.0417507	0.979739	-0.194558	0.999986	NA	-0.198641	0.989831	0.11514	0.999118	0.921121	0.00831729	0.805981	0.0298751	1.01076	0.00415119	0.263977	0.651442	0.148837	0.884419	0.353617	0.601224	-0.351337	0.468407	-0.152696	0.945723	-0.68689	0.0144347	-0.589611	0.11163	-0.784169	0.015587	-0.208665	0.643344	-0.131157	0.846206
A_55_P1957291	NM_026055	Rpl39	15.6644	15.4966	15.5047	15.4644	15.5627	15.5168	15.577	15.5083	15.7195	15.7949	15.7873	15.9513	15.9274	16.0039	15.976	-0.167829	0.535807	-0.159745	0.503777	-0.200057	0.317119	-0.101753	0.742664	-0.147597	0.495302	-0.0874471	0.759015	-0.156174	0.458672	0.0550965	0.811208	0.130447	0.521401	0.122921	0.554356	-0.0403124	0.944577	-0.0458445	0.926614	-0.0430784	0.854882	0.00413196	0.98346	-0.0516279	0.750315	-0.0369084	0.92968	0.0552259	0.932691	-0.00752688	0.999986	NA	0.0579919	0.999971	0.0524599	0.999118	0.255154	0.239036	0.202694	0.405439	0.142544	0.612683	0.0438835	0.92732	-0.0085764	0.993074	-0.0687267	0.932269	0.0722977	0.852536	0.0143058	0.996208	0.0715875	0.735011	0.0753509	0.822311	0.0678241	0.784474	-0.0238884	0.940199	0.0246962	0.95657
A_55_P1990346	NM_021475	Adamdec1	4.49572	4.50638	4.8618	4.7063	4.70615	4.61486	4.58906	4.68258	5.28601	4.81501	4.51989	4.73956	4.54206	4.67983	4.51436	0.0106583	0.989379	0.366075	0.24622	0.210579	0.535074	0.210424	0.604413	0.119139	0.759427	0.0933396	0.841832	0.186858	0.584741	0.790289	0.00201787	0.319292	0.24562	0.0241682	0.957378	-0.155496	0.806407	-0.0912843	0.895821	-0.12339	0.680075	0.103437	0.596306	-0.0510874	0.852795	-0.395234	0.180847	-0.123546	0.864227	-0.295124	0.923643	NA	-0.155651	0.993621	-0.0914399	0.999118	0.579709	0.0517795	0.671149	0.0277781	0.696949	0.0184963	-0.0237218	0.978342	0.0677182	0.947291	0.093518	0.94226	-0.272735	0.504168	-0.117084	0.953894	-0.618559	0.00722775	-0.470997	0.125836	-0.766121	0.00397457	-0.197499	0.581721	-0.22519	0.618023
A_55_P2091631	NM_183270	Coa4	9.60421	9.37741	8.87582	8.9674	8.96442	9.30029	9.46452	9.70964	9.85023	9.79419	9.85181	10.3202	9.96714	10.1711	9.99323	-0.226794	0.355733	-0.728387	0.000148113	-0.636805	0.000352513	-0.639791	0.000620886	-0.303917	0.101002	-0.139688	0.586909	0.105432	0.670518	0.246026	0.190108	0.18998	0.326583	0.247601	0.172777	0.0915817	0.845599	0.335874	0.128837	0.213728	0.142613	0.355306	0.000256197	0.224192	0.0389764	-0.315417	0.0974803	0.210742	0.389144	0.0576212	0.999986	NA	0.0885956	0.999971	0.332888	0.394247	0.882831	1.12758e-05	0.549943	0.00721485	0.385714	0.0675335	0.742238	0.000288795	0.40935	0.0953361	0.24512	0.445235	0.588699	0.00470549	0.500103	0.0588729	-0.027235	0.916418	-0.0560456	0.88192	0.00157559	0.99626	-0.353097	0.0657716	-0.327012	0.166871
A_55_P2071626	NM_001163793	C530008M17Rik	6.35727	7.00521	7.31091	8.34718	7.56198	8.59957	7.95347	8.41732	7.98251	7.04801	6.96412	7.67094	7.98823	8.03001	7.36759	0.647938	0.0764627	0.953633	0.0045206	1.98991	1.64237e-08	1.2047	0.000290582	2.2423	7.95983e-10	1.59619	2.68676e-06	2.06005	5.88581e-09	1.62524	8.77552e-07	0.690734	0.0238751	0.606849	0.047445	1.03628	0.0036333	1.0376	0.00301629	1.03694	1.40119e-05	0.727864	3.25328e-05	0.84591	1.07606e-05	-0.24645	0.608984	0.251729	0.669925	-0.0838853	0.999986	7	0.251069	0.96797	0.25239	0.948199	-0.364674	0.395393	-0.617064	0.113216	0.0290432	0.969504	0.0701395	0.939082	-0.182251	0.843194	0.463857	0.394664	0.642559	0.099873	0.39149	0.593759	-0.976443	0.000507086	-0.934501	0.00667212	-1.01839	0.00162126	0.317281	0.429726	-0.303351	0.56363
A_65_P13402	NM_001164621	Rnf14	7.9575	8.03745	8.02228	8.39501	8.29507	8.47822	8.20323	8.29919	8.31337	8.4185	8.19687	7.98692	7.93502	7.98241	8.08664	0.0799444	0.822464	0.0647788	0.817353	0.437509	0.00621955	0.337569	0.0542084	0.520719	0.00103132	0.245729	0.179429	0.341683	0.0339652	0.355871	0.0256742	0.460991	0.002816	0.239369	0.138722	0.37273	0.0539637	0.18315	0.463862	0.27794	0.0220062	0.19792	0.0259051	0.217278	0.0250267	-0.103048	0.704114	0.178	0.439624	-0.221622	0.844266	NA	0.27279	0.607741	0.0832105	0.999118	-0.0816379	0.768667	-0.164848	0.488334	0.110142	0.697688	-0.0958258	0.783858	-0.179036	0.559983	0.0959539	0.867556	0.18095	0.459616	-0.0918399	0.922795	-0.00569051	0.983768	0.105121	0.701476	-0.116502	0.571606	-0.0518997	0.847599	0.0997204	0.745715
A_55_P2251999	NM_016695	Mpp2	4.65937	5.01634	5.33056	5.03967	4.94024	5.02877	5.19836	5.38925	5.78338	6.16553	6.15772	5.22881	5.79954	5.7193	5.91387	0.356975	0.543625	0.671196	0.111866	0.380302	0.397219	0.280871	0.637971	0.369402	0.407319	0.538989	0.210084	0.729878	0.0524857	1.12401	0.00207942	1.50617	4.05929e-05	1.49835	3.89392e-05	-0.290894	0.710418	0.0885308	0.935546	-0.101181	0.839419	0.153879	0.575621	-0.0038249	0.994041	-0.387954	0.432183	-0.200613	0.829739	-0.00781733	0.999986	2	-0.390325	0.90951	-0.0109007	0.999118	0.743708	0.0860407	0.754608	0.097105	0.58502	0.222812	0.349575	0.586281	0.360476	0.644427	0.190888	0.897755	-0.132206	0.880904	0.258119	0.8787	0.378247	0.310179	0.382156	0.472133	0.374339	0.396922	0.570735	0.175212	0.685063	0.164709
A_52_P11563	NR_030692	A930011G23Rik	4.50347	4.68432	4.59472	4.66235	4.77853	4.40106	4.68085	4.49403	4.62932	4.57892	4.37744	4.20185	4.40051	4.33432	4.16067	0.180852	0.65943	0.0912504	0.822964	0.158878	0.617462	0.275063	0.365696	-0.102408	0.769613	0.177376	0.600026	-0.00944334	0.981653	0.125846	0.665403	0.0754522	0.818528	-0.126028	0.676106	0.0676278	0.927449	-0.37747	0.215362	-0.154921	0.508871	-0.138011	0.365445	-0.165554	0.312467	0.119174	0.781131	-0.0387369	0.97221	-0.20148	0.996644	NA	0.183812	0.969283	-0.261286	0.835054	-0.0330319	0.946565	0.228254	0.511294	-0.0515296	0.925907	-0.168322	0.713336	0.0929644	0.907382	-0.186819	0.776885	0.0861256	0.87351	-0.0976866	0.959955	-0.151134	0.560145	-0.0503941	0.921621	-0.251874	0.353186	0.198665	0.520233	-0.0411712	0.945144
A_52_P706060	NM_001029890	Mex3a	10.4859	10.6292	10.49	11.2608	10.7569	11.2873	10.9386	11.2504	11.73	11.7195	11.6482	11.7379	11.7958	11.8015	11.6434	0.143332	0.682829	0.00414705	0.993516	0.774981	7.95348e-05	0.271	0.255147	0.801407	4.2606e-05	0.452767	0.0256627	0.764537	8.6143e-05	1.24411	8.16532e-09	1.23369	6.94197e-09	1.16236	2.31154e-08	0.770834	0.000375096	0.530407	0.0155622	0.650621	9.90074e-06	0.653622	2.19453e-08	0.537671	6.09595e-06	-0.551558	0.00345483	0.146639	0.699336	-0.0713224	0.999986	NA	0.266853	0.783691	0.0264256	0.999118	0.469132	0.0323369	0.442707	0.0562081	0.791347	0.000245066	-0.0104447	0.986414	-0.0368703	0.963537	0.31177	0.322282	0.44862	0.0561446	0.181767	0.764972	-0.046088	0.861587	-0.0104269	0.982142	-0.0817492	0.767974	0.0578341	0.86085	-0.0945535	0.813448
A_52_P350786	NM_009434	Phlda2	10.1482	9.18614	8.82915	11.3663	9.48098	12.3849	10.2034	11.5357	10.9325	7.84548	7.62256	10.5564	7.87651	7.89479	9.09395	-0.962062	0.22936	-1.31905	0.0577676	1.21811	0.0590993	-0.66722	0.440114	2.23673	0.000336978	0.0552175	0.968169	1.38746	0.027064	0.784267	0.246101	-2.30272	0.000171025	-2.52563	4.09461e-05	2.53716	0.000304237	2.90395	4.08462e-05	2.72055	6.89057e-08	2.05032	4.45976e-08	2.25778	3.39996e-08	-1.03064	0.134998	0.83522	0.30661	-0.222916	0.999986	7	0.651826	0.912271	1.01861	0.536997	-0.433845	0.66279	-1.45246	0.0527025	0.729049	0.421912	0.169343	0.920744	-0.849272	0.429074	1.33224	0.127322	1.37426	0.0727705	0.722438	0.648965	-3.19844	1.98444e-07	-3.08698	1.703e-05	-3.3099	1.64338e-06	-2.67985	7.49851e-05	-1.46241	0.0655277
A_55_P2019814	NM_001163263	Rnf20	11.249	11.1718	11.3771	11.5128	11.3666	11.5206	11.2514	11.3674	11.5177	11.2472	11.2074	11.3531	11.22	11.269	11.2994	-0.0771805	0.810001	0.128161	0.542463	0.263806	0.0872811	0.117592	0.61371	0.271612	0.0741347	0.00240246	0.994303	0.118458	0.528526	0.268744	0.0729357	-0.00181686	0.993954	-0.041586	0.849523	0.135644	0.631763	0.15402	0.525307	0.144832	0.263313	0.147936	0.0803714	0.13524	0.162564	-0.191199	0.283866	-0.00138119	0.998604	-0.0397691	0.999986	NA	-0.0105691	0.999971	0.00780669	0.999118	0.00493815	0.987928	-0.00286854	0.993197	0.266341	0.147389	-0.145347	0.561457	-0.153154	0.604554	0.116056	0.787735	-0.125759	0.622078	-0.11519	0.843366	-0.290445	0.0282941	-0.270561	0.12093	-0.31033	0.0442992	-0.133066	0.4932	-0.0537031	0.868756
A_55_P1999666	NM_012018	Cep110	9.76849	9.97043	9.59514	9.6161	9.46503	9.42521	9.66651	9.72703	9.86895	9.5536	9.4503	9.98862	9.1469	9.33586	9.43825	0.201933	0.411086	-0.173357	0.453637	-0.152397	0.482926	-0.303463	0.118827	-0.34328	0.0483902	-0.101981	0.705986	-0.0414595	0.885256	0.100459	0.637169	-0.214889	0.233812	-0.318192	0.0567486	0.0209599	0.973177	-0.0398171	0.938227	-0.0094286	0.975553	0.0837643	0.486825	0.013888	0.9457	-0.131481	0.61802	-0.160495	0.563793	-0.103303	0.999986	NA	-0.130107	0.973243	-0.190884	0.841033	0.252856	0.242377	0.44374	0.0272588	0.20244	0.410685	0.110937	0.757394	0.301821	0.243775	0.0605213	0.942423	0.0713759	0.853806	0.201483	0.634645	-0.367	0.0160947	-0.315349	0.118337	-0.418651	0.017474	-0.841713	1.02135e-05	-0.550363	0.00934015
A_51_P338728	NM_001033140	Sdhaf1	10.3216	10.7229	10.0916	10.3458	10.2746	10.4782	10.3198	10.2792	10.2553	10.3908	10.4199	10.245	10.7329	10.5934	10.4564	0.401272	0.0454504	-0.229998	0.294879	0.02416	0.941494	-0.0470011	0.906762	0.156587	0.476946	-0.00175043	0.996331	-0.0423952	0.886172	-0.0662821	0.775319	0.0692025	0.775753	0.0982673	0.66671	0.254158	0.326079	0.203588	0.456904	0.228873	0.106145	0.110934	0.332228	0.139034	0.249086	0.0525882	0.894345	0.157712	0.597424	0.0290648	0.999986	NA	0.182997	0.912751	0.132427	0.96248	-0.090442	0.766696	-0.222869	0.363123	-0.0645316	0.867026	-0.0665551	0.880557	-0.198982	0.552882	-0.0406448	0.968915	0.228247	0.365782	0.0452506	0.984592	0.150017	0.418175	0.135485	0.631304	0.164549	0.442051	0.487945	0.00818994	0.211424	0.438109
A_55_P1980511	NM_183028	Pcmtd1	6.60455	6.41421	6.31894	6.08811	5.91958	5.71559	6.10104	5.71867	5.45185	5.66973	5.46002	5.64119	5.37395	5.41786	5.57345	-0.190337	0.806654	-0.285607	0.588718	-0.516439	0.191619	-0.68497	0.0884127	-0.888953	0.0129385	-0.503507	0.233311	-0.885874	0.0131116	-1.1527	0.00117318	-0.934815	0.00700768	-1.14452	0.000923605	-0.230833	0.784573	-0.203984	0.802307	-0.217408	0.566957	-0.369629	0.0718523	-0.272394	0.274754	0.515778	0.217403	-0.385939	0.468896	-0.209708	0.999986	NA	-0.399363	0.891935	-0.372514	0.86908	-0.636257	0.141959	-0.263743	0.663646	-0.649189	0.147338	-0.369434	0.535564	0.00307985	0.998505	-0.382366	0.633733	-0.217901	0.765638	0.181463	0.942307	0.113027	0.80821	0.217881	0.732395	0.00817304	0.99008	-0.267242	0.593385	-0.0677426	0.940878
A_55_P2152566	NM_175397	Sp110	6.79038	5.6857	6.37864	6.30792	6.64021	5.39569	5.89344	5.1717	5.03356	5.06559	4.99867	5.1449	5.15848	5.28121	5.44102	-1.10468	0.00695272	-0.41174	0.400733	-0.482451	0.25132	-0.150161	0.8478	-1.39468	0.00018004	-0.89693	0.0212134	-1.61867	2.02699e-05	-1.75682	4.69565e-06	-1.72479	4.73282e-06	-1.79171	2.1158e-06	-0.070711	0.956053	-1.24452	0.0026111	-0.657616	0.019452	-0.826878	6.06403e-05	-0.67899	0.00209517	0.790814	0.037587	-0.325326	0.614019	-0.0669228	0.999986	8	0.261579	0.980212	-0.91223	0.168507	-1.27437	0.00182352	-0.362138	0.520238	-0.859889	0.0488856	-1.13622	0.0080002	-0.22399	0.833674	-0.72174	0.184644	-0.48519	0.362305	-0.746769	0.222776	-0.00142866	0.998541	0.0320328	0.971257	-0.0348901	0.954855	0.0135832	0.984721	0.296125	0.656911
A_51_P416695	NM_175548	Lsamp	4.56062	4.70163	4.78737	4.73294	4.64544	4.68467	4.86181	4.42259	4.98038	4.77312	4.59551	4.69229	4.3058	4.67464	4.35589	0.141011	0.792371	0.226751	0.528005	0.17232	0.623654	0.0848189	0.879292	0.124054	0.741333	0.301195	0.339227	-0.138028	0.703396	0.419756	0.107621	0.212503	0.470312	0.0348869	0.933697	-0.0544311	0.949463	0.0392355	0.962198	-0.00759779	0.986941	-0.0597295	0.786272	-0.151473	0.429164	0.160331	0.711184	-0.0950988	0.915231	-0.177616	0.999986	NA	-0.141932	0.998286	-0.0482655	0.999118	0.247436	0.498716	0.295702	0.415265	0.118561	0.821059	-0.310348	0.423108	-0.262083	0.608353	-0.439224	0.267053	0.0744442	0.907395	0.216376	0.811094	-0.296061	0.234707	-0.207253	0.603233	-0.384869	0.16954	-0.386483	0.182156	-0.336397	0.37412
A_52_P318673	NM_009117	Saa1	7.14964	7.42208	7.39097	7.35095	7.28857	7.34743	7.24183	7.30928	7.50042	7.52018	7.36811	7.27512	7.38702	7.36599	7.39021	0.272442	0.203535	0.241333	0.242682	0.20131	0.308046	0.138933	0.600463	0.197797	0.311886	0.0921965	0.739742	0.159646	0.441323	0.350783	0.0397591	0.370548	0.0251672	0.218476	0.218455	-0.040023	0.944494	0.0588637	0.898655	0.00942036	0.975485	0.0698964	0.581671	0.0287633	0.877341	-0.163018	0.49112	-0.0529567	0.93746	-0.152071	0.991796	NA	-0.1024	0.993363	-0.00351336	0.999118	0.149473	0.555647	0.152986	0.562085	0.258587	0.247683	-0.0416643	0.930913	-0.0381509	0.956936	0.0674491	0.933056	-0.149136	0.607765	-0.0467363	0.982173	-0.0562711	0.79731	0.0197646	0.960024	-0.132307	0.539232	0.111905	0.646012	0.115091	0.719824
A_52_P301602	NM_001101452	Gm4794	4.79376	4.93319	5.10119	4.85547	4.95344	5.02277	5.0243	5.05277	5.3184	4.97843	4.85094	4.87445	4.9913	5.06695	5.14593	0.13943	0.859452	0.307433	0.507695	0.0617125	0.919417	0.15968	0.806596	0.229014	0.610979	0.230541	0.647203	0.259019	0.544092	0.524646	0.126238	0.184674	0.664224	0.057188	0.914524	-0.245721	0.737502	0.0693338	0.945565	-0.0881933	0.844495	0.0360464	0.913107	-0.049303	0.894042	-0.161291	0.800186	0.00977408	0.994923	-0.127486	0.999986	NA	-0.147753	0.999971	0.167301	0.999118	0.462933	0.278319	0.295632	0.567941	0.294105	0.578721	0.197307	0.78544	0.0300052	0.984713	0.0284778	0.9907	-0.0768918	0.930207	0.0708613	0.987299	-0.403715	0.210509	-0.339972	0.476909	-0.467458	0.208228	0.116854	0.832541	0.271481	0.644862
A_51_P389885	NM_011461	Spic	5.92026	5.64136	5.9533	4.85468	5.12886	5.12474	4.97043	4.9121	5.61667	5.16168	4.9114	5.0564	5.23981	5.28696	5.17514	-0.278898	0.69416	0.0330381	0.969241	-1.06558	0.0059339	-0.791394	0.0638738	-0.795517	0.0430464	-0.949827	0.0191018	-1.00816	0.00873593	-0.303591	0.508415	-0.758574	0.0464671	-1.00886	0.00650284	-1.09862	0.0141412	-0.00412256	0.996979	-0.551369	0.0707854	-0.223817	0.388685	-0.387024	0.119988	-0.293952	0.6248	-0.277185	0.731834	-0.250282	0.999986	NA	-0.824432	0.424199	0.270061	0.978323	0.761987	0.0949334	0.491926	0.361839	0.646236	0.191662	0.0574192	0.964303	-0.212642	0.854938	-0.0583318	0.980866	-0.982865	0.0341306	-0.158433	0.962782	-0.580124	0.109213	-0.454983	0.390874	-0.705265	0.0877861	0.183414	0.762586	0.118744	0.893637
A_55_P1998932	NM_177260	Tmem154	4.82458	4.84389	5.25167	4.71805	4.98455	5.08099	5.0834	4.67676	5.13057	4.91524	4.73829	4.55845	4.87214	4.98155	4.80184	0.019314	0.986996	0.42709	0.396179	-0.106524	0.869845	0.159968	0.839984	0.256409	0.62466	0.258822	0.658889	-0.147815	0.802764	0.305989	0.498037	0.0906603	0.873349	-0.0862867	0.884055	-0.533614	0.350547	0.096441	0.93127	-0.218586	0.597266	-0.204945	0.435955	-0.28127	0.296024	0.179735	0.809922	0.0479059	0.980382	-0.176947	0.999986	NA	-0.267122	0.980938	0.362933	0.900554	0.412514	0.439986	0.0495805	0.953354	0.0471673	0.959676	-0.0412906	0.97365	-0.404224	0.59523	-0.406637	0.63527	-0.168267	0.844654	0.0988542	0.984592	-0.303803	0.458405	-0.215329	0.755298	-0.392276	0.390054	0.313689	0.545695	0.243387	0.739561
A_51_P196509	NM_023900	Plekhj1	8.16003	8.64896	8.48448	8.51259	8.32252	8.5505	8.47098	8.27008	8.29937	8.08126	7.91244	8.29982	7.89743	8.0396	8.1948	0.488931	0.0391403	0.324454	0.189948	0.352558	0.110989	0.16249	0.62631	0.390474	0.0692498	0.310953	0.197644	0.110052	0.715153	0.139346	0.584924	-0.0787648	0.785923	-0.247593	0.26433	0.0281041	0.969696	0.227984	0.496029	0.128044	0.561113	-0.0178581	0.934535	0.0183957	0.940165	0.186254	0.536037	-0.0620236	0.943907	-0.168828	0.999986	NA	-0.161963	0.971299	0.0379163	0.999118	-0.213212	0.472192	-0.251128	0.395466	-0.171607	0.618118	-0.242505	0.458092	-0.280422	0.436177	-0.200901	0.691546	-0.0135004	0.981316	0.148463	0.872666	-0.302525	0.122864	-0.218111	0.46558	-0.386939	0.0814687	-0.402395	0.076868	-0.105025	0.806674
A_55_P2125451	NR_003185	Sprr2j-ps	4.57951	4.39851	4.77067	4.53814	4.62098	4.62207	4.67938	4.47633	4.71914	4.63864	4.47173	5.17588	4.56684	4.67544	4.25781	-0.181	0.790917	0.191165	0.715042	-0.0413661	0.945815	0.0414742	0.961169	0.0425579	0.940096	0.0998738	0.869446	-0.103177	0.843084	0.13963	0.739949	0.0591262	0.905061	-0.10778	0.817535	-0.232531	0.74766	0.00108368	0.998765	-0.115724	0.778201	-0.101427	0.696775	-0.144833	0.593043	0.0816474	0.915082	-0.0328835	0.985467	-0.166906	0.999986	NA	-0.149691	0.999971	0.0839239	0.999118	0.180996	0.741351	0.0970722	0.884202	0.0397563	0.959755	-0.0618113	0.950704	-0.145735	0.892814	-0.203051	0.85912	-0.0912914	0.911587	0.0583996	0.99061	-0.163957	0.669836	-0.0805039	0.909714	-0.24741	0.54888	-0.609041	0.0861608	-0.918073	0.0226604
A_55_P2169784	NM_011122	Plod1	6.13283	5.63338	6.08232	6.2007	5.91262	6.11119	6.27158	6.24227	6.35182	6.52951	6.41261	5.85304	5.98329	6.05858	6.15578	-0.499452	0.0222178	-0.0505155	0.895524	0.0678738	0.831691	-0.220215	0.403017	-0.0216429	0.951017	0.138749	0.636161	0.109443	0.692137	0.218986	0.310043	0.396678	0.0379844	0.27978	0.15943	0.118389	0.802555	0.198572	0.541563	0.158481	0.388483	0.137659	0.260851	0.0958851	0.543857	-0.0254653	0.95882	-0.129608	0.762499	-0.116898	0.999986	NA	-0.169699	0.958461	-0.0895167	0.999118	0.151112	0.616115	0.240629	0.37998	0.0802368	0.847377	0.0415695	0.942508	0.131086	0.804118	-0.0293061	0.980866	0.189265	0.552158	0.358964	0.282511	0.119243	0.592018	0.177692	0.545106	0.060794	0.838074	0.130251	0.640657	0.302744	0.271861
A_55_P1985985	NM_010556	Il3	4.79231	4.66315	5.24461	4.91721	4.99294	6.17002	5.0581	5.66838	5.57944	4.8537	4.92407	5.78836	5.15623	5.08316	5.32289	-0.129155	0.793564	0.452301	0.0854643	0.124907	0.716173	0.20063	0.572923	1.37771	6.80939e-08	0.265797	0.36882	0.876076	0.000184929	0.78713	0.000679561	0.0613875	0.858563	0.131765	0.663077	-0.327394	0.346881	1.17708	1.19696e-05	0.424844	0.015989	0.485214	0.000163196	0.486656	0.000475988	-0.565806	0.0150953	0.500567	0.0426767	0.0703777	0.999986	NA	-0.251671	0.903231	1.25281	0.000217628	0.662223	0.0108813	-0.590583	0.0326383	0.521333	0.0597877	0.751169	0.00512791	-0.501636	0.128301	0.610279	0.0434003	-0.186504	0.655022	0.0651668	0.981519	-0.690553	0.000911398	-0.725742	0.00457732	-0.655364	0.00631549	-0.632124	0.0100276	-0.465465	0.128335
A_55_P2319478	NR_027891	2900092D14Rik	4.42658	4.47162	4.58448	4.42994	4.42328	4.62152	4.48391	4.47878	4.85616	4.43336	4.49973	4.33748	4.4263	4.56646	4.54726	0.0450397	0.948395	0.157902	0.675615	0.0033563	0.995306	-0.00330431	0.995611	0.194935	0.527403	0.0573301	0.902538	0.0521938	0.898213	0.429575	0.0789193	0.00678288	0.98655	0.0731523	0.835179	-0.154546	0.783791	0.198239	0.65721	0.0218468	0.955891	0.0993723	0.578127	0.0128524	0.965526	-0.183554	0.621101	0.0151862	0.989357	0.0663694	0.999986	NA	-0.161206	0.985437	0.191579	0.94894	0.426218	0.140726	0.23464	0.518286	0.372245	0.235264	0.0488375	0.945929	-0.142741	0.837211	-0.00513635	0.998029	-0.100572	0.853341	0.0606344	0.984611	-0.389607	0.0782335	-0.422792	0.140798	-0.356422	0.180576	0.088813	0.821962	0.209774	0.614386
A_55_P1999532	NM_007740	Col9a1	4.91814	5.46064	5.45394	5.81706	5.52336	5.78922	5.53308	5.76604	5.63384	5.06005	5.31182	6.02551	5.31571	5.67835	5.45977	0.542507	0.121661	0.535803	0.107625	0.898924	0.00207978	0.605229	0.0596952	0.871085	0.00260589	0.614941	0.048404	0.847905	0.00337599	0.715702	0.0135283	0.141911	0.712245	0.393682	0.192313	0.363121	0.432106	0.265856	0.605877	0.314488	0.206241	0.24808	0.154277	0.287313	0.127408	-0.166862	0.748567	0.020794	0.988765	0.251771	0.999986	NA	0.0694268	0.999971	-0.0278388	0.999118	-0.183221	0.703097	-0.155383	0.772714	0.100761	0.876431	-0.0510194	0.956151	-0.0231805	0.986741	0.232963	0.782971	0.0791385	0.915435	0.00971174	0.998452	-0.447906	0.100042	-0.573792	0.0919762	-0.32202	0.347933	-0.709798	0.0214262	-0.565739	0.141695
A_55_P2124976	NM_145890	Grhl1	8.55256	8.6827	8.03313	6.12338	7.41412	5.72632	6.35732	5.28397	5.58416	5.82667	6.38574	5.22976	6.63122	6.59179	6.1086	0.130137	0.816778	-0.519431	0.0671566	-2.42918	4.04976e-13	-1.13844	3.10504e-05	-2.82624	3.67859e-15	-2.19524	1.43651e-11	-3.26859	3.9831e-17	-2.9684	6.08968e-16	-2.72588	5.64808e-15	-2.16682	3.71645e-12	-1.90975	3.50853e-09	-1.6878	8.0661e-08	-1.79878	4.53144e-13	-1.58873	2.22667e-15	-1.55697	5.45816e-14	0.923253	0.000206297	-0.50803	0.0641067	0.559063	0.44905	6	-0.619005	0.310712	-0.397056	0.58524	-0.539216	0.068005	-0.14216	0.75941	-0.773158	0.00681864	-0.839406	0.00400801	-0.442351	0.25422	-1.07335	0.000605628	-1.67581	2.33346e-07	-1.0568	0.00551942	0.522044	0.0217733	0.242513	0.52049	0.801576	0.00214664	1.40147	1.73868e-06	0.878848	0.00537178
A_51_P487028	NM_177693	Lim2	5.06818	5.10427	5.08195	5.14173	4.93478	4.99656	5.16408	5.18118	5.20926	5.07944	5.02859	5.0094	4.91375	4.99848	5.11469	0.0360908	0.975237	0.0137703	0.988277	0.0735583	0.913949	-0.133397	0.869711	-0.0716178	0.910573	0.0958993	0.895907	0.113008	0.853928	0.141079	0.776842	0.0112674	0.985918	-0.0395821	0.951052	0.059788	0.964705	0.0617793	0.95925	0.0607836	0.914055	0.0719162	0.834419	0.0462255	0.915384	-0.0311446	0.975764	-0.146172	0.909297	-0.0508494	0.999986	NA	-0.147167	0.999971	-0.145176	0.999118	0.0675211	0.930766	0.212697	0.757403	0.04518	0.960827	0.0394501	0.974596	0.184626	0.877848	0.0171091	0.995536	0.082129	0.935645	0.229296	0.911013	-0.155237	0.739169	-0.129812	0.868252	-0.180661	0.731899	-0.0956485	0.884998	0.105294	0.904811
A_55_P2057936	NM_001135115	Gm12250	5.70554	5.67029	5.7281	5.8871	5.63128	5.75201	5.73588	5.38262	5.69443	5.64914	5.64673	5.51555	5.23262	5.39126	5.30174	-0.0352537	0.953156	0.02256	0.959704	0.181555	0.48967	-0.0742653	0.866724	0.0464658	0.893612	0.0303355	0.944188	-0.322918	0.139458	-0.0111153	0.972226	-0.0564014	0.851611	-0.0588084	0.847411	0.158995	0.719894	0.120731	0.792922	0.139863	0.501415	-0.0193798	0.926515	-0.0245091	0.918829	0.197352	0.491533	-0.115957	0.819574	-0.00240701	0.999986	NA	-0.0968253	0.999971	-0.135089	0.98471	-0.19267	0.521499	-0.0575811	0.893485	-0.0414508	0.933732	-0.504472	0.0407316	-0.369383	0.232663	-0.353253	0.274411	0.00777546	0.988423	0.104601	0.941561	-0.0464896	0.869821	-0.0452861	0.921154	-0.0476931	0.883415	-0.282928	0.240686	-0.213815	0.523071
A_52_P404461	NM_177601	Tmem60	10.5383	10.3406	10.171	10.1494	10.1948	10.3619	10.5024	10.5859	10.478	10.5425	10.5197	10.6096	10.502	10.5926	10.7064	-0.197654	0.202716	-0.367298	0.00531454	-0.388861	0.00157945	-0.343437	0.00839896	-0.176363	0.187857	-0.0358122	0.878707	0.0476562	0.802443	-0.0602859	0.702051	0.0042257	0.984185	-0.018552	0.926481	-0.0215636	0.960203	0.167074	0.344436	0.0727552	0.579722	0.104385	0.154929	0.0763263	0.406215	-0.0294973	0.919676	0.11818	0.550876	-0.0227777	0.999986	NA	0.0238609	0.999971	0.212499	0.478879	0.328575	0.0169949	0.116077	0.538132	-0.0244738	0.934601	0.436517	0.00196973	0.224019	0.225209	0.0834684	0.839135	0.331485	0.0234644	0.307624	0.105028	0.0531228	0.725126	0.0645116	0.776811	0.0417339	0.820371	-0.107607	0.511631	0.0967861	0.66217
A_55_P1991792	NM_026165	Slc25a46	11.5772	10.9584	11.2694	11.1434	11.1766	11.2227	11.3991	11.4043	11.3565	11.532	11.482	11.9411	11.5488	11.6288	11.6804	-0.618795	0.000416398	-0.307799	0.0845651	-0.433766	0.00625775	-0.40052	0.0180512	-0.354463	0.0262316	-0.178042	0.377419	-0.172888	0.350721	-0.220665	0.189346	-0.0451144	0.845558	-0.0951217	0.637958	-0.125967	0.706375	0.0460576	0.918757	-0.0399545	0.854639	8.33417e-06	0.999939	-0.0249184	0.88718	0.018735	0.963705	-0.00670866	0.993022	-0.0500073	0.999986	NA	-0.0927208	0.995887	0.0793034	0.999118	0.213101	0.302867	0.133797	0.596058	-0.0426235	0.907024	0.260878	0.222472	0.181575	0.54606	0.00515358	0.996889	0.129758	0.642704	0.222479	0.498192	0.150547	0.355933	0.175551	0.429799	0.125543	0.531475	-0.392371	0.0189903	-0.260746	0.236142
A_51_P401749	NM_172567	Mettl2	9.13064	9.48315	9.25869	9.15716	8.99795	9.19946	8.72905	8.86829	8.63008	8.42848	8.23767	8.65331	7.89503	8.06229	8.19814	0.352511	0.108511	0.128053	0.653616	0.0265249	0.938468	-0.132687	0.665888	0.0688204	0.813874	-0.401586	0.0406354	-0.262344	0.191004	-0.500555	0.00607638	-0.70216	0.000111313	-0.892966	2.02285e-06	-0.101528	0.830588	0.201507	0.496585	0.0499898	0.841182	-0.0314815	0.853685	0.0797406	0.609838	-0.0201369	0.967139	-0.109222	0.805099	-0.190807	0.961791	NA	-0.260739	0.76718	0.0422955	0.999118	-0.52708	0.0103204	-0.569375	0.00770901	-0.0989684	0.784033	-0.288869	0.254702	-0.331165	0.23354	0.139242	0.805793	-0.529639	0.015286	-0.2689	0.468328	-0.297008	0.0818001	-0.201605	0.438388	-0.392412	0.0423145	-0.758277	0.000133428	-0.455172	0.0510468
A_52_P1147358	NR_040527	1700069P05Rik	4.46519	4.59651	4.75407	4.48122	4.46106	4.62432	4.60549	4.38453	4.68692	4.63318	4.57469	4.15034	4.45068	4.56521	4.43572	0.131316	0.838174	0.28888	0.441962	0.0160357	0.975815	-0.00413035	0.99543	0.159133	0.691521	0.140299	0.76309	-0.0806633	0.859609	0.221726	0.501306	0.167988	0.632248	0.109498	0.778112	-0.272844	0.595451	0.163263	0.793589	-0.0547904	0.891949	-0.062625	0.798815	-0.110181	0.650259	0.0697678	0.915988	-0.0749564	0.952032	-0.0584902	0.999986	NA	-0.29301	0.90951	0.143097	0.999118	0.20569	0.636376	0.062593	0.917014	0.0814269	0.897903	-0.096699	0.894347	-0.239796	0.710195	-0.220962	0.785524	-0.148581	0.800974	0.144429	0.93863	-0.0829833	0.821114	-0.0537382	0.931297	-0.112228	0.780905	0.300347	0.3907	0.285386	0.532579
A_52_P497188	NM_027322	Prrg1	6.20515	5.93798	6.26706	6.62256	6.16307	6.59643	6.85844	7.4575	7.23831	7.69754	7.52066	8.38792	7.43598	7.73112	8.03349	-0.267163	0.466972	0.061919	0.899036	0.41741	0.107591	-0.0420756	0.946113	0.391281	0.132705	0.653292	0.0103348	1.25235	1.21993e-06	1.03317	3.19934e-05	1.49239	2.09216e-08	1.31551	2.67785e-07	0.355491	0.324108	0.433357	0.167127	0.394424	0.0364096	0.549174	5.51082e-05	0.462636	0.00149895	-0.489467	0.0545467	-0.0650619	0.952158	-0.176878	0.999986	NA	-0.103995	0.999971	-0.0261291	0.999118	0.615756	0.0260989	0.641885	0.0258397	0.379875	0.236309	0.834941	0.00293489	0.86107	0.00636489	0.59906	0.0649274	0.591373	0.0459261	0.695367	0.0573102	0.370787	0.105391	0.459226	0.112018	0.282348	0.322425	-0.951946	0.00027269	-0.354431	0.318771
A_55_P2038262	NM_001164327	Phf11b	6.50352	5.85261	5.88934	5.97157	5.66333	5.82205	5.66964	5.5709	5.67808	5.60922	5.51312	5.45751	5.61324	5.35479	5.20111	-0.650908	0.0525743	-0.614181	0.0595432	-0.531948	0.0818669	-0.840193	0.00666195	-0.681464	0.020069	-0.83388	0.00597854	-0.932619	0.0013209	-0.825439	0.00429781	-0.894304	0.0015788	-0.990397	0.000464574	0.0822334	0.931947	0.158729	0.816143	0.120481	0.732637	0.0198838	0.94929	0.0474076	0.883069	0.0451494	0.951902	-0.187764	0.775652	-0.0960928	0.999986	NA	-0.226012	0.971343	-0.149517	0.999118	-0.293491	0.482973	-0.143974	0.792978	0.00844076	0.990768	-0.400671	0.346854	-0.251155	0.711161	-0.0987395	0.946833	-0.219699	0.684491	0.00631366	0.998822	-0.116911	0.748547	-0.068865	0.915088	-0.164958	0.678251	0.155734	0.726512	-0.256402	0.61361
A_55_P2156785	NM_029741	Ppfia3	8.33673	8.08908	8.02752	8.13253	8.03117	8.00289	8.13232	7.9093	8.33885	8.30141	8.11579	8.41164	8.60486	8.63952	8.6713	-0.247649	0.387887	-0.309212	0.200534	-0.204199	0.409963	-0.305553	0.208634	-0.333842	0.118082	-0.20441	0.444609	-0.42743	0.0365996	0.00212252	0.994635	-0.0353189	0.909637	-0.22094	0.315183	0.105013	0.84481	-0.028289	0.966721	0.0383619	0.896264	0.0322214	0.864515	-0.0487652	0.812753	0.00824326	0.988738	-0.062992	0.937855	-0.185621	0.985169	NA	0.00365888	0.999971	-0.129643	0.985584	0.206322	0.474062	0.335965	0.199691	0.206533	0.503185	-0.22323	0.493289	-0.0935876	0.889069	-0.223019	0.614597	0.104802	0.808145	0.101143	0.943557	-0.130252	0.568795	-0.0374414	0.934602	-0.223063	0.348328	0.193218	0.463474	0.259658	0.395256
A_52_P401640	NM_007563	Bpgm	9.10327	9.72913	9.83497	9.80821	9.7606	9.60823	9.52063	9.39456	9.52206	9.70996	9.99304	8.53489	9.60488	9.47432	9.33688	0.625862	0.0122925	0.731705	0.00238841	0.704945	0.00175339	0.657332	0.00577693	0.504966	0.0257819	0.417365	0.0902596	0.291298	0.245401	0.418796	0.0672835	0.6067	0.00528576	0.889771	5.79433e-05	-0.0267598	0.974159	-0.152366	0.742923	-0.0895628	0.744295	-0.122133	0.42841	-0.101731	0.587767	0.0623181	0.904555	-0.137176	0.794419	0.283071	0.89029	NA	-0.0743729	0.999971	-0.199979	0.920366	-0.286149	0.3381	-0.0861697	0.845537	0.00143088	0.997666	-0.413647	0.156501	-0.213668	0.659937	-0.126067	0.884668	-0.314339	0.317728	-0.239966	0.698647	0.329439	0.119104	0.187904	0.592534	0.470975	0.0461874	1.06999	1.76714e-05	0.801993	0.00433618
A_66_P106774	NM_029990	Lhfpl3	5.64288	5.56084	5.64281	5.47925	5.59033	5.46839	5.69777	5.54686	5.83488	5.62075	5.60515	5.65375	5.57926	5.6031	5.4757	-0.0820403	0.894755	-7.2351e-05	0.999884	-0.16363	0.632577	-0.0525547	0.930382	-0.174491	0.598363	0.0548926	0.91046	-0.0960193	0.800957	0.191997	0.510688	-0.0221371	0.95551	-0.0377354	0.925108	-0.163557	0.774031	-0.121937	0.835988	-0.142747	0.589809	-0.061291	0.772227	-0.145469	0.435408	0.00690377	0.991977	-0.031672	0.980183	-0.0155983	0.999986	NA	-0.0524823	0.999971	-0.0108617	0.999118	0.355626	0.256746	0.366488	0.263907	0.137104	0.771931	0.0676103	0.919585	0.078472	0.932238	-0.150912	0.862908	0.0549649	0.933089	0.107447	0.957757	-0.221933	0.386079	-0.214134	0.569119	-0.229732	0.443082	-0.0744935	0.859001	-0.178046	0.694928
A_55_P2087186	NM_025409	Ier3ip1	12.8665	12.9585	13.2479	13.4075	13.1084	13.3249	13.3109	13.4652	13.3239	13.3785	13.4593	13.4558	13.5872	13.5498	13.4306	0.0920143	0.845054	0.381385	0.0984844	0.541046	0.00792228	0.241941	0.368123	0.458389	0.0249749	0.444358	0.0396941	0.598729	0.00297012	0.45736	0.0242654	0.512007	0.00929085	0.592805	0.00238992	0.159661	0.711736	0.216448	0.513646	0.188054	0.302688	0.157986	0.204767	0.176827	0.192723	-0.083686	0.842466	-0.11105	0.828836	0.0807976	0.999986	NA	-0.139444	0.982813	-0.0826572	0.999118	-0.0836863	0.822433	-0.00102907	0.998569	0.0130012	0.980582	0.0576832	0.91743	0.14034	0.79683	0.154371	0.803145	0.0629737	0.901274	0.202417	0.735393	0.0950464	0.699814	0.0546476	0.90271	0.135445	0.612584	0.131397	0.653761	-0.0252074	0.964769
A_55_P2068874	NM_001270685	Gm21637	4.46948	4.74471	4.90511	4.71646	4.7597	4.64646	4.72239	4.60566	4.90333	4.67678	4.74532	4.54595	4.8642	4.78248	4.72791	0.275222	0.475154	0.435627	0.142444	0.246978	0.43666	0.290211	0.399999	0.176978	0.610435	0.252904	0.457833	0.136174	0.711864	0.433849	0.0982248	0.207297	0.48943	0.275835	0.322259	-0.188649	0.739497	-0.113233	0.860159	-0.150941	0.580913	-0.0777525	0.708205	-0.139537	0.482756	-0.0321075	0.961087	-0.107708	0.895024	0.068538	0.999986	NA	-0.145415	0.99784	-0.0699996	0.999118	0.186871	0.640458	0.256871	0.503271	0.180945	0.687181	-0.110804	0.860131	-0.0408048	0.969507	-0.11673	0.91597	-0.182723	0.706314	-0.0373073	0.99401	-0.192283	0.488953	-0.226552	0.559906	-0.158014	0.643	0.318248	0.301143	0.181962	0.70252
A_55_P2016262	NM_027397	Isl2	5.32521	6.11085	6.12297	6.55411	6.14883	6.91748	6.17027	6.48271	6.44679	6.76619	6.99935	6.19248	6.83155	6.5241	6.44583	0.785643	0.0274199	0.797762	0.020092	1.2289	0.000129084	0.823626	0.0145618	1.59228	1.66388e-06	0.845066	0.0102669	1.1575	0.000259388	1.12158	0.000372006	1.44099	6.75759e-06	1.67414	3.67016e-07	0.431138	0.367961	0.768651	0.0370097	0.599894	0.0116386	0.452914	0.00916218	0.504075	0.00768605	-0.294476	0.51098	0.194621	0.791156	0.233152	0.999986	1	0.0258649	0.999971	0.363378	0.826151	-0.107318	0.85918	-0.470696	0.265552	0.276515	0.586789	-0.071396	0.938297	-0.434774	0.421422	0.312437	0.677922	0.0473047	0.956498	0.0214398	0.996626	0.435982	0.147328	0.319406	0.488078	0.552558	0.10443	0.639071	0.0621834	0.253356	0.655447
A_52_P449993	NM_177265	Ifitm10	4.7101	4.3408	4.36098	4.38307	4.35405	4.27554	4.3624	4.33382	4.46546	4.15936	4.31549	4.24708	4.19651	4.38049	4.30184	-0.369303	0.370422	-0.349127	0.358867	-0.327039	0.349196	-0.356055	0.356068	-0.434566	0.171994	-0.347704	0.34326	-0.376287	0.252152	-0.244648	0.47819	-0.550745	0.0587762	-0.394613	0.195135	0.0220882	0.984691	-0.0785104	0.926811	-0.0282111	0.952852	0.00532736	0.987608	-0.028335	0.934078	-0.0372366	0.960708	-0.0572273	0.96839	0.156131	0.999986	NA	-0.006928	0.999971	-0.107527	0.999118	0.0823915	0.887506	0.189918	0.712763	0.103056	0.874496	-0.0492477	0.959176	0.0582789	0.962899	-0.028583	0.989292	0.00142347	0.998879	0.00835147	0.998822	-0.228031	0.471941	-0.306097	0.469663	-0.149966	0.712487	-0.0505665	0.924751	0.0547601	0.941849
A_51_P271370	NM_001042565	Wsb1	8.53557	7.97155	8.26146	8.32365	8.30522	8.76129	8.16948	8.36803	8.24214	8.48863	8.66528	8.19632	8.15813	8.32755	8.01978	-0.564021	0.0792133	-0.274111	0.465714	-0.211917	0.564045	-0.230353	0.58747	0.225718	0.523066	-0.366096	0.266852	-0.167546	0.661745	-0.293434	0.341011	-0.0469418	0.912158	0.129708	0.727293	0.0621945	0.946465	0.456071	0.207749	0.259133	0.291357	0.178392	0.315591	0.238938	0.19349	-0.135606	0.796472	0.240697	0.61431	0.17665	0.999986	NA	0.0437588	0.999971	0.437635	0.565858	-0.0815167	0.879552	-0.519152	0.131936	0.0726619	0.909297	0.0443709	0.960805	-0.393264	0.393973	0.19855	0.821498	-0.0919842	0.890917	-0.135743	0.944567	0.334817	0.211325	0.246492	0.555244	0.423142	0.163356	-0.0381984	0.940896	-0.17654	0.736825
A_52_P440962	NM_145991	Cdc73	9.15669	9.55516	9.43819	9.18416	9.23255	9.28203	9.06876	9.12913	8.94062	8.75703	9.00428	8.6956	8.56204	8.60586	8.49654	0.398474	0.0614176	0.281509	0.201383	0.0274755	0.935925	0.075867	0.844463	0.125347	0.618839	-0.0879272	0.779216	-0.0275581	0.931437	-0.216066	0.28595	-0.399657	0.026439	-0.152405	0.480415	-0.254034	0.360375	0.0494798	0.926581	-0.102277	0.612744	-0.112517	0.354012	-0.0480616	0.792881	0.0338849	0.94124	-0.0538855	0.945011	0.247252	0.860887	NA	-0.205642	0.891935	0.0978713	0.999118	-0.243542	0.314356	-0.341413	0.141982	-0.128139	0.694788	-0.0550336	0.912576	-0.152905	0.726418	0.0603691	0.947939	-0.369437	0.108709	-0.163794	0.794114	-0.0599644	0.801456	-0.18359	0.496893	0.0636616	0.816665	-0.133557	0.606207	-0.199059	0.503742
A_52_P325527	NM_010103	Edil3	4.66804	4.61489	4.72807	4.77944	4.66983	4.64525	4.65968	4.57683	4.8848	4.38528	4.56408	4.58493	5.02884	5.31742	4.40865	-0.0531485	0.935003	0.0600332	0.895533	0.111409	0.751085	0.00179424	0.997117	-0.0227854	0.957509	-0.00835734	0.98758	-0.0912039	0.79916	0.216762	0.414681	-0.282755	0.251484	-0.10396	0.742318	0.051376	0.947432	-0.0245797	0.975784	0.0133982	0.974605	0.0357222	0.869143	-0.0186834	0.94635	-0.0711366	0.88952	-0.0962168	0.897487	0.178795	0.999986	NA	-0.058239	0.999971	-0.134195	0.994111	0.105353	0.799266	0.239548	0.486968	0.22512	0.531336	-0.202613	0.630698	-0.0684184	0.938904	-0.0828465	0.942351	-0.0683906	0.90686	-0.0101516	0.997284	-0.41012	0.052116	-0.499518	0.0590372	-0.320723	0.218484	0.443902	0.0792758	-0.176288	0.674999
A_55_P1993475	NM_001025607	Gm5168	4.78341	4.92503	4.98609	5.14832	4.97195	4.91619	4.97287	4.98352	5.19742	5.07225	4.97405	4.77369	4.73439	4.90133	4.55885	0.141625	0.763037	0.202687	0.541701	0.36491	0.145945	0.188545	0.605518	0.132786	0.691275	0.189459	0.570662	0.200115	0.491915	0.414016	0.0810273	0.28884	0.241507	0.190643	0.484286	0.162224	0.757099	-0.0557592	0.935546	0.0532322	0.870385	0.0843931	0.638739	0.03904	0.878357	-0.117606	0.787859	-0.123133	0.835974	-0.0981974	0.999986	NA	-0.0141416	0.999971	-0.232125	0.884649	0.0491057	0.917083	0.28123	0.392833	0.224557	0.534337	-0.164795	0.72465	0.0673292	0.940344	0.0106556	0.995536	-0.0132272	0.982979	0.000914365	0.999356	-0.174275	0.490406	-0.125176	0.769518	-0.223373	0.427302	-0.0393001	0.92611	-0.214842	0.587603
A_51_P505229	NM_025332	Gtpbp8	8.68623	8.91255	8.72058	8.64494	8.5679	8.49106	8.2812	8.36072	8.33673	8.22856	8.24585	8.42782	8.16511	8.22385	8.31305	0.226325	0.374032	0.0343485	0.926017	-0.0412876	0.897769	-0.118332	0.706862	-0.195174	0.362355	-0.405027	0.0347931	-0.325506	0.0830588	-0.349499	0.0569192	-0.457666	0.00910178	-0.440384	0.0114627	-0.0756361	0.884058	-0.0768417	0.867902	-0.0762389	0.726442	-0.0648631	0.645525	-0.024319	0.906561	-0.0675243	0.862267	-0.153283	0.634936	0.017282	0.999986	NA	-0.15268	0.966703	-0.153886	0.934635	-0.308211	0.163927	-0.154325	0.59226	0.0555279	0.892649	-0.284218	0.25413	-0.130333	0.781565	0.0795208	0.922552	-0.439375	0.045031	-0.286695	0.403676	-0.0995261	0.638197	-0.108167	0.738988	-0.0908851	0.717407	-0.262718	0.210699	-0.114773	0.742013
A_55_P1972187	NM_011398	Slc25a14	9.57346	9.24636	10.6739	10.7101	10.8286	10.5391	10.2992	10.0148	9.93018	9.54637	9.4693	9.82182	9.50883	9.57445	9.63052	-0.327099	0.221576	1.10044	3.13382e-06	1.13668	4.65471e-07	1.25515	1.60168e-07	0.965659	8.05851e-06	0.725767	0.000825519	0.441345	0.0372991	0.356721	0.0973747	-0.0270926	0.934838	-0.104164	0.710174	0.0362369	0.961325	-0.289488	0.332782	-0.126626	0.569043	-0.302018	0.00870031	-0.179224	0.202634	0.326734	0.167765	-0.00815622	0.9937	-0.0770712	0.999986	NA	0.154706	0.975562	-0.171019	0.944203	-0.779957	0.000743351	-0.608938	0.0125144	-0.369046	0.162217	-0.695332	0.00391065	-0.524314	0.0654953	-0.284422	0.461222	-0.374673	0.165484	-0.52938	0.101311	-0.422349	0.0249091	-0.383813	0.122881	-0.460885	0.0351716	-0.312982	0.194238	-0.191291	0.593966
A_55_P2086933	NM_001254953	Ankrd66	5.30683	5.594	5.35505	5.36136	5.40059	5.28091	5.54295	5.2924	5.61736	5.64079	5.41221	4.9871	4.8308	5.1248	5.0168	0.287166	0.500798	0.0482157	0.932125	0.0545261	0.912836	0.0937633	0.876873	-0.0259247	0.959409	0.23612	0.544615	-0.0144323	0.976058	0.31053	0.310092	0.333964	0.257286	0.105377	0.786207	0.00631033	0.996251	-0.119688	0.864843	-0.0566888	0.886968	-0.0448581	0.862065	-0.12131	0.602798	0.0880709	0.883856	-0.0174516	0.989357	-0.228586	0.999986	NA	0.0455475	0.999971	-0.0804507	0.999118	0.256004	0.528276	0.336455	0.388331	0.0744104	0.906975	-0.0689583	0.929729	0.0114924	0.994189	-0.250552	0.726684	0.187904	0.725682	0.142357	0.939123	-0.0908601	0.79893	0.0234331	0.97181	-0.205153	0.562843	-0.1563	0.705292	0.0296975	0.970092
A_51_P514601	NM_146916	Olfr1346	5.24948	5.15184	5.0876	4.94235	4.96619	4.93788	5.07717	4.7808	5.01724	4.96798	5.02777	4.61029	4.58367	4.85081	4.73295	-0.097642	0.839021	-0.16188	0.604168	-0.307132	0.182405	-0.283294	0.281126	-0.311599	0.168609	-0.172315	0.566393	-0.468688	0.0259895	-0.232242	0.318611	-0.281507	0.198725	-0.221711	0.334309	-0.145251	0.759941	-0.0283052	0.968193	-0.0867782	0.731141	-0.124085	0.372964	-0.156643	0.285449	0.178149	0.565423	-0.0629406	0.943102	0.0597958	0.999986	NA	-0.121414	0.996059	-0.00446758	0.999118	0.07489	0.850212	0.0793576	0.846973	-0.059926	0.90023	-0.161557	0.691133	-0.157089	0.766548	-0.296373	0.428618	-0.0104352	0.985017	0.110978	0.93598	-0.0193678	0.952512	-0.0492657	0.915193	0.0105301	0.976919	-0.0266248	0.946319	0.12266	0.765982
A_55_P1990309	NM_010488	Elavl4	5.04767	5.08635	4.92477	4.79297	4.78603	4.84842	4.86999	4.94277	5.03371	5.41611	5.33429	5.04679	4.80107	5.09761	4.87372	0.0386763	0.954305	-0.122903	0.751669	-0.254697	0.358744	-0.261641	0.406053	-0.199254	0.499088	-0.177684	0.603666	-0.104897	0.765266	-0.013964	0.969199	0.368445	0.117843	0.286622	0.242854	-0.131794	0.823865	0.0623864	0.926579	-0.0347037	0.922193	0.0442061	0.835593	0.00112645	0.997002	-0.118253	0.786591	-0.0416478	0.969496	-0.0818233	0.999986	NA	-0.138738	0.993986	0.0554423	0.999118	0.240733	0.465625	0.18529	0.625043	0.16372	0.68918	0.1498	0.760153	0.0943576	0.907195	0.0727868	0.951901	-0.0547808	0.928938	0.0839572	0.973444	0.341497	0.117745	0.382409	0.177513	0.300586	0.257193	-0.245713	0.402162	-0.173067	0.68494
A_51_P413539	NM_021606	Nek6	9.24338	8.36904	8.32342	8.4705	8.33886	8.40311	8.46251	8.30751	8.07509	8.2768	8.27325	8.22316	8.63084	8.66091	8.46176	-0.874341	0.000732524	-0.919966	0.000283648	-0.772883	0.00101682	-0.904519	0.000275847	-0.840275	0.000338064	-0.780873	0.00129704	-0.935875	7.87341e-05	-1.16829	1.86507e-06	-0.966579	3.49519e-05	-0.970132	2.93093e-05	0.147083	0.792501	0.0642446	0.924774	0.105664	0.703594	-0.0608789	0.760179	0.0187754	0.946729	0.271212	0.367485	-0.0259724	0.983622	-0.00355248	0.999986	NA	0.0154469	0.999971	-0.0673917	0.999118	-0.395412	0.168484	-0.32802	0.303673	-0.387421	0.19815	-0.162992	0.732566	-0.0956006	0.906648	-0.155002	0.84679	0.139093	0.773035	0.123646	0.936551	0.199939	0.419561	0.201715	0.576566	0.198163	0.499108	0.407674	0.118386	0.2386	0.536764
A_51_P198387	NM_026765	Uckl1	9.35728	9.01252	8.77245	8.96013	8.86788	8.87609	8.81399	8.65512	9.28369	9.86746	9.69897	10.1788	9.77427	10.0006	10.1158	-0.344754	0.2713	-0.584826	0.0243422	-0.397146	0.117934	-0.489395	0.0630567	-0.481188	0.0478719	-0.543288	0.0309223	-0.702159	0.00298003	-0.0735889	0.820195	0.510189	0.0285999	0.341695	0.160804	0.18768	0.710921	0.00820745	0.992378	0.097944	0.734137	0.125649	0.447159	0.0123389	0.967038	-0.155414	0.70034	0.00569488	0.995702	-0.168494	0.999986	NA	0.0954314	0.999971	-0.0840416	0.999118	0.323557	0.297295	0.407599	0.18359	0.469699	0.107513	-0.305013	0.394571	-0.220972	0.671516	-0.158871	0.84547	0.0415382	0.949586	-0.0538932	0.985817	0.499531	0.0193344	0.583778	0.0287855	0.415284	0.105582	-0.404529	0.129153	-0.0629975	0.910798
A_65_P05238	NM_023197	2310008H09Rik	10.7052	11.1242	10.9674	11.029	10.79	11.1103	10.5881	10.8636	11.0902	10.3241	10.2073	10.5541	10.1516	10.087	10.218	0.418924	0.00937178	0.262192	0.116446	0.323764	0.0285364	0.0848098	0.750116	0.405072	0.0050932	-0.117135	0.578653	0.158332	0.353272	0.384932	0.00760112	-0.381123	0.00681982	-0.497894	0.000416017	0.0615723	0.882061	0.320262	0.0653908	0.190917	0.103899	0.241403	0.00242201	0.219101	0.0122373	-0.388767	0.00671348	-0.0480371	0.930304	-0.116771	0.999986	NA	-0.177382	0.863247	0.0813079	0.997545	0.0611679	0.81797	-0.02014	0.950227	0.502067	0.00201256	-0.165432	0.473825	-0.24674	0.273407	0.275467	0.20461	-0.379327	0.029362	-0.201945	0.508148	-0.82444	2.83758e-08	-0.766055	7.10911e-06	-0.882826	1.35061e-07	-0.402514	0.00856338	-0.336157	0.0706973
A_51_P378550	NM_153122	Oplah	7.60973	6.83646	7.27935	7.4132	7.17877	7.06146	7.39938	7.16115	7.61247	7.82897	8.03811	7.56878	7.82021	7.84944	7.9481	-0.773263	0.00156237	-0.33038	0.214853	-0.196528	0.487527	-0.430953	0.0817236	-0.548267	0.0131907	-0.210349	0.484051	-0.448576	0.046501	0.00274253	0.993754	0.219242	0.375611	0.428385	0.0477228	0.133852	0.804884	-0.117314	0.821608	0.00826874	0.983609	0.0262367	0.904836	-0.0738965	0.719538	0.012568	0.983531	-0.226156	0.510262	0.209143	0.978216	NA	-0.100573	0.999971	-0.351739	0.56833	0.199271	0.545209	0.55101	0.0362476	0.213091	0.537675	-0.252047	0.473402	0.0996918	0.893036	-0.238227	0.629203	0.120032	0.797622	0.220604	0.735738	0.321071	0.123878	0.216499	0.508128	0.425642	0.0703584	0.251428	0.359012	0.379327	0.212159
A_55_P2106078	NM_001038592	Glrx2	17.2255	17.2433	17.2538	17.3068	17.3022	17.2017	17.312	17.2475	17.2557	17.3223	17.3081	17.0239	17.0868	17.1276	17.0153	0.0178268	0.952656	0.0283849	0.887464	0.0813389	0.550942	0.0767528	0.648389	-0.0237437	0.891055	0.0865322	0.553909	0.0220749	0.899455	0.0302584	0.830005	0.0968659	0.404835	0.0826849	0.495609	0.052954	0.846616	-0.100497	0.565643	-0.0237713	0.869112	-0.0364079	0.650668	-0.0373333	0.686755	0.0603655	0.740367	-0.0283573	0.950233	-0.014181	0.999986	NA	0.0483679	0.999971	-0.105083	0.875597	-0.0510805	0.776496	0.0540021	0.776363	-0.0562737	0.778444	-0.059264	0.79557	0.0458186	0.893943	-0.0644573	0.859484	0.0581473	0.786065	0.00977933	0.996208	0.059517	0.616639	0.0666075	0.708131	0.0524265	0.712516	0.0629169	0.677155	-0.00861624	0.977531
A_66_P108347	NR_040424	Gm3925	6.2415	5.91077	5.89264	5.51733	5.53047	5.61443	5.545	5.47968	5.63275	5.56414	5.48348	5.213	5.22689	5.35295	5.48955	-0.330724	0.444178	-0.348856	0.356155	-0.724171	0.0139306	-0.71103	0.023801	-0.627063	0.0342	-0.696496	0.0236095	-0.761819	0.00884903	-0.60875	0.038443	-0.677362	0.0172274	-0.758015	0.00691197	-0.375315	0.409838	0.0839664	0.920293	-0.145674	0.662411	-0.0949904	0.684193	-0.118891	0.637443	-0.0112109	0.989269	-0.132533	0.879061	-0.0806532	0.999986	NA	-0.362174	0.857999	0.0971073	0.999118	0.115421	0.831708	0.0183133	0.977888	0.0877457	0.894754	-0.0376489	0.969068	-0.134756	0.889317	-0.0653239	0.970018	-0.34764	0.427851	0.014534	0.997284	-0.108939	0.76852	-0.068612	0.91563	-0.149265	0.7124	0.0138908	0.980683	0.276555	0.576699
A_51_P150120	NM_174995	Mgst2	5.2044	5.46495	5.64784	5.209	5.54047	5.24438	5.89734	5.66217	5.40711	6.31867	6.87829	6.32585	7.13976	7.41606	6.60182	0.260544	0.61941	0.443433	0.232003	0.00459364	0.994964	0.336069	0.42264	0.0399733	0.940599	0.692937	0.0322798	0.457767	0.164797	0.20271	0.589539	1.11426	0.000205888	1.67388	1.90755e-07	-0.438839	0.332419	-0.296096	0.571803	-0.367468	0.146356	-0.314552	0.0731568	-0.323368	0.0967493	0.362698	0.350053	-0.0359918	0.981629	0.55962	0.623112	2	-0.107363	0.999971	0.0353796	0.999118	0.198117	0.691675	0.162737	0.773513	-0.490226	0.216969	0.453173	0.292304	0.417793	0.427743	-0.23517	0.798086	0.249504	0.645928	0.356867	0.644273	1.19136	2.4415e-05	0.911554	0.00673118	1.47117	8.88714e-06	0.813905	0.0115814	0.275964	0.60099
A_55_P2105542	NM_001143848	Pde2a	10.3306	11.6307	12.0598	9.06979	10.9026	8.67953	9.66907	8.35556	9.47227	10.0786	10.4421	9.55597	9.51902	9.72255	10.2835	1.30001	0.00278686	1.72919	5.95696e-05	-1.26086	0.00140637	0.571939	0.23366	-1.65112	3.75736e-05	-0.661572	0.134045	-1.97508	1.80234e-06	-0.858377	0.0294987	-0.252067	0.6073	0.111414	0.849523	-2.99005	3.0102e-09	-2.22306	1.90383e-06	-2.60655	2.61241e-12	-1.98288	1.12147e-12	-2.17554	9.73448e-13	0.755157	0.068534	-0.773757	0.0714987	0.363481	0.981889	6	-1.15725	0.166981	-0.390259	0.886534	0.402481	0.473285	0.79274	0.103793	-0.196804	0.804153	-0.714224	0.163643	-0.323965	0.730002	-1.31351	0.00686657	-2.39077	1.33775e-06	-1.23351	0.0354282	0.788051	0.0261813	0.60631	0.216497	0.969791	0.0172378	-0.0369546	0.962001	0.727552	0.167661
A_55_P1965629	NM_008224	Hcfc1	11.9456	12.2113	12.1448	11.9935	11.7952	11.9105	11.5561	11.6158	11.6942	11.3926	11.2987	11.2155	11.0987	11.023	11.0158	0.265735	0.360544	0.199246	0.491745	0.0479238	0.896687	-0.150377	0.665124	-0.0351155	0.92189	-0.389506	0.0878448	-0.329804	0.136732	-0.251387	0.269947	-0.552972	0.00612792	-0.646925	0.00127129	-0.151322	0.745321	0.115261	0.811461	-0.0180301	0.959004	-0.0285497	0.887786	0.00788079	0.975497	-0.0989108	0.808223	-0.216331	0.498615	-0.0939526	0.999986	NA	-0.349623	0.622722	-0.0830393	0.999118	-0.299311	0.262714	-0.216272	0.48629	0.138119	0.714907	-0.377727	0.16436	-0.294688	0.402853	0.0597026	0.958777	-0.588752	0.0174378	-0.239129	0.655812	-0.348561	0.0694326	-0.301585	0.255626	-0.395538	0.0744219	-0.116786	0.708888	-0.199627	0.569975
A_55_P2187038	NM_001164248	Tpm1	12.4909	11.9294	12.6613	13.3133	13.2569	14.0682	12.9919	13.5434	13.2402	14.0479	13.7291	13.6106	13.6825	13.6992	14.5172	-0.561591	0.274299	0.170378	0.801083	0.822402	0.0391924	0.765935	0.0782194	1.57729	6.47468e-05	0.500997	0.289724	1.05247	0.0065815	0.749284	0.0580572	1.557	5.66387e-05	1.23819	0.000987729	0.652023	0.224852	0.811358	0.0866973	0.73169	0.0126859	0.57126	0.00763866	0.671619	0.00384128	-0.399882	0.448854	0.675224	0.129802	-0.318811	0.999986	1	0.595557	0.709407	0.754891	0.369308	-0.0731177	0.927586	-0.828008	0.0824913	0.248287	0.730258	0.230073	0.788715	-0.524818	0.436562	0.551477	0.42906	0.330619	0.626055	-0.264937	0.887857	0.648309	0.0710117	0.807714	0.0728891	0.488903	0.274999	0.0719385	0.918207	0.906582	0.0683119
A_51_P200517	NM_027526	Rasgef1a	8.48145	5.86136	7.00952	6.48567	6.94344	5.68766	6.32479	5.38677	5.33938	6.26415	6.34498	5.65175	6.50157	6.48241	6.44634	-2.62009	3.3179e-06	-1.47193	0.0051286	-1.99578	6.7195e-05	-1.53801	0.00295846	-2.79379	1.44867e-07	-2.15666	3.19162e-05	-3.09468	1.50014e-08	-3.14207	9.73472e-09	-2.2173	7.74247e-06	-2.13647	1.28994e-05	-0.523855	0.541266	-1.25578	0.026363	-0.889818	0.0164698	-1.03438	0.000135055	-0.905886	0.00191966	0.961718	0.0609904	-0.432042	0.611051	0.0808285	0.999986	6	-0.0660795	0.999971	-0.798005	0.539868	-1.14629	0.0410701	-0.348284	0.677854	-0.985414	0.0991272	-1.0989	0.0674093	-0.300894	0.829686	-0.938023	0.195886	-0.684731	0.318484	-0.618651	0.585721	0.96519	0.0289625	0.924776	0.109889	1.0056	0.0513731	0.849816	0.119953	0.794585	0.246245
A_55_P1965935	NM_025614	Rwdd1	10.1446	10.6534	10.5638	10.5756	10.4872	10.7888	10.3207	10.4303	10.3726	9.91755	9.68515	9.82076	9.43123	9.50184	9.66675	0.50877	0.00396099	0.419209	0.0154903	0.430974	0.00722403	0.342538	0.0510802	0.644148	6.9846e-05	0.176057	0.391633	0.285702	0.085551	0.227994	0.17807	-0.227075	0.170555	-0.459476	0.00280477	0.0117649	0.984691	0.301609	0.133296	0.156687	0.267534	0.0846031	0.445477	0.141006	0.186008	-0.0807914	0.789208	0.0682513	0.893639	-0.232401	0.811145	NA	-0.0766709	0.999971	0.213173	0.727201	-0.20298	0.340412	-0.416153	0.027519	0.0519376	0.885334	-0.145272	0.611317	-0.358446	0.10978	0.109645	0.836869	-0.243153	0.263806	-0.166482	0.71507	-0.57127	8.69245e-05	-0.455069	0.00993397	-0.68747	5.07023e-05	-0.389529	0.0214671	-0.154008	0.567002
A_55_P2044074	NM_008192	Gucy2e	4.84344	4.94501	4.83167	4.97298	4.87828	4.87547	5.0373	4.96358	5.47167	5.26374	4.90142	4.83232	5.01349	5.05688	4.80309	0.101577	0.899467	-0.0117672	0.98792	0.129541	0.795626	0.0348403	0.966958	0.0320324	0.955965	0.193864	0.695974	0.120138	0.807315	0.628229	0.049033	0.420302	0.204656	0.057979	0.907712	0.141308	0.872907	-0.00280796	0.9972	0.06925	0.877599	0.155173	0.487543	0.0215912	0.955424	-0.18032	0.749268	-0.0254504	0.987833	-0.362324	0.922077	NA	0.0466075	0.999971	-0.0975084	0.999118	0.498689	0.205358	0.596197	0.132618	0.434365	0.314695	-0.00940309	0.992663	0.0881053	0.942605	-0.0737263	0.968435	0.205631	0.742576	0.159024	0.943227	-0.389089	0.205668	-0.207927	0.701608	-0.57025	0.0919124	0.181164	0.701436	-0.0292379	0.975049
A_55_P1994462	NM_019404	Avpr2	4.70222	4.6141	4.95292	4.63322	4.61525	4.80294	4.81748	5.09169	5.31097	5.03492	4.49845	4.74653	4.9888	4.73937	4.76362	-0.0881214	0.938891	0.250702	0.699794	-0.0689939	0.924959	-0.0869692	0.930223	0.100723	0.881518	0.115261	0.881435	0.389477	0.42841	0.608758	0.150372	0.332703	0.482498	-0.20377	0.705789	-0.319696	0.709654	0.187692	0.850829	-0.0660017	0.912925	0.164493	0.58852	0.0474043	0.920251	-0.383857	0.499692	-0.083977	0.966962	-0.536473	0.867147	NA	-0.337671	0.967152	0.169717	0.999118	0.677752	0.172164	0.508035	0.370475	0.493497	0.393752	0.458471	0.475714	0.288754	0.784715	0.274216	0.840538	-0.135441	0.890917	0.20223	0.943949	-0.544292	0.15964	-0.276056	0.686926	-0.812529	0.0571997	0.242275	0.685806	0.0170957	0.988335
A_52_P663585	NM_001024910	2010-09-01	7.73188	7.81118	7.81581	7.87693	7.70178	8.09092	8.26131	8.48063	8.32625	7.24946	6.78154	8.22661	7.17255	7.11468	7.4431	0.0793	0.911885	0.0839301	0.871323	0.145048	0.716934	-0.0301072	0.966663	0.35904	0.234442	0.529426	0.0721555	0.748747	0.00545415	0.59437	0.0287417	-0.482423	0.0749003	-0.950342	0.00031056	0.0611175	0.946764	0.389147	0.306507	0.225132	0.376213	0.267385	0.0884202	0.223195	0.226249	-0.142132	0.777657	0.0499773	0.968779	-0.467919	0.672607	NA	-0.114037	0.999971	0.213992	0.953428	0.449322	0.178467	0.235331	0.584129	0.0649439	0.919163	0.603699	0.0698524	0.389707	0.391966	0.219321	0.778073	0.445496	0.214812	0.559533	0.20788	-1.31075	6.23243e-07	-1.07679	0.000350515	-1.54471	4.58526e-07	-1.05407	0.000279993	-0.783517	0.0204678
A_55_P2166421	NM_001033204	Rpusd3	10.3509	10.7032	10.1579	10.0749	9.98975	9.93953	9.96153	9.82352	10.1434	10.3292	10.4756	10.0775	10.3762	10.4752	10.3637	0.352306	0.130498	-0.193023	0.46314	-0.276052	0.195395	-0.361193	0.0967618	-0.411411	0.0351354	-0.389411	0.0611577	-0.527422	0.00585545	-0.207537	0.336425	-0.0217259	0.944314	0.124675	0.604986	-0.0830292	0.878758	-0.0502173	0.92868	-0.0666232	0.788337	-0.041063	0.810999	-0.0904191	0.56874	-0.0219317	0.965357	-0.151765	0.680348	0.146401	0.999986	NA	-0.168171	0.958368	-0.135359	0.977519	0.068515	0.851491	0.203874	0.475707	0.181874	0.548054	-0.25137	0.381186	-0.116011	0.83482	-0.138011	0.823617	-0.196388	0.524648	-0.0282178	0.993862	0.259011	0.160202	0.185811	0.515953	0.332212	0.110147	0.298728	0.174489	0.286265	0.301498
A_52_P1189049	NM_001252072	Hs3st4	5.23697	6.52328	5.68631	5.06676	5.36401	4.74737	4.82589	4.44289	4.85095	4.40015	4.51402	4.7085	4.5613	4.67134	4.56193	1.2863	8.70572e-06	0.449338	0.124919	-0.170214	0.630105	0.127036	0.797302	-0.489601	0.0607793	-0.411077	0.153026	-0.794081	0.00165367	-0.386023	0.145744	-0.836819	0.000709886	-0.72295	0.00305239	-0.619552	0.0418988	-0.616638	0.0374662	-0.618095	0.00109106	-0.515079	0.00022999	-0.539731	0.000380724	0.178975	0.664099	-0.320845	0.350221	0.113869	0.999986	NA	-0.322302	0.839375	-0.319387	0.765273	-0.215809	0.575178	0.103578	0.833653	0.0250544	0.967463	-0.623867	0.0408398	-0.30448	0.517146	-0.383004	0.380983	-0.860416	0.00409226	-0.538114	0.194083	-0.393861	0.0963762	-0.450795	0.138856	-0.336927	0.243119	-0.147206	0.698018	-0.14657	0.771135
A_66_P119174	NM_026036	Cmtm6	11.1612	10.7879	11.7191	11.9107	11.8969	11.6703	11.6895	11.5909	12.0099	12.0449	11.8936	11.7766	11.935	11.9748	11.7632	-0.373367	0.0931033	0.557884	0.00581884	0.749437	9.35069e-05	0.735693	0.000236764	0.50904	0.00658232	0.528276	0.00697074	0.429673	0.0230872	0.848639	1.13298e-05	0.883611	4.12123e-06	0.732378	7.49416e-05	0.191553	0.573373	-0.226654	0.431953	-0.0175502	0.954577	0.0269128	0.881516	-0.0445678	0.817769	-0.11088	0.739536	-0.0312943	0.972451	-0.151233	0.999986	NA	0.177809	0.946568	-0.240398	0.754957	0.099202	0.760241	0.3396	0.155512	0.320363	0.18232	-0.319764	0.203752	-0.0793662	0.902013	-0.0986029	0.896261	-0.0296077	0.95491	-0.207417	0.67852	-0.0406448	0.87707	0.0349717	0.934474	-0.116261	0.644386	0.158409	0.533968	-0.013348	0.981039
A_55_P2038203	NR_027955	4931440P22Rik	6.12614	6.37457	6.42247	6.14266	6.1943	6.2024	6.18921	6.2276	6.79893	6.43586	6.1027	6.29638	6.42995	6.35409	6.4969	0.248437	0.719833	0.296336	0.580651	0.0165217	0.980918	0.0681626	0.940504	0.0762665	0.902722	0.063069	0.932287	0.101462	0.865729	0.672793	0.070405	0.309722	0.464512	-0.0234358	0.970791	-0.279815	0.723705	0.00810397	0.994458	-0.135855	0.765451	0.0742383	0.821731	-0.0777724	0.838659	-0.324059	0.540277	-0.0842145	0.962398	-0.333158	0.986048	NA	-0.228174	0.990099	0.0597448	0.999118	0.656271	0.136085	0.596526	0.208562	0.609724	0.192294	0.0849407	0.935646	0.0251959	0.988509	0.0383935	0.987947	-0.233267	0.749175	-0.0050936	0.998822	-0.52965	0.123299	-0.363071	0.497572	-0.696229	0.0725999	0.133569	0.824958	0.200515	0.784923
A_55_P2049373	NM_018779	Pde3a	4.84931	4.98036	5.11763	5.30956	5.0226	5.26502	5.23241	5.54802	6.00131	5.52208	5.29064	5.66682	5.57007	5.55183	5.60526	0.131052	0.831098	0.268319	0.466238	0.460247	0.106979	0.17329	0.712962	0.415709	0.149822	0.383096	0.226487	0.698714	0.00914232	1.152	2.64157e-05	0.67277	0.00995733	0.441326	0.100821	0.191927	0.750303	0.24242	0.613655	0.217173	0.394682	0.406766	0.00590272	0.249988	0.15789	-0.542261	0.0527257	-0.0697837	0.953594	-0.231445	0.999986	NA	-0.09503	0.999971	-0.0445375	0.999118	0.691753	0.0228444	0.736291	0.019708	0.768904	0.0119426	0.238468	0.624888	0.283005	0.599879	0.315618	0.572976	0.114777	0.851135	0.209807	0.846301	-0.594952	0.0135164	-0.479229	0.137283	-0.710674	0.0104602	-0.096754	0.82876	-0.0615664	0.925069
A_55_P2090600	NR_033647	Mageb16-ps1	5.99337	5.41247	5.04122	4.34438	4.85718	4.15262	4.52766	4.34107	4.52667	4.40858	4.06357	4.65831	4.69376	4.56115	4.88865	-0.580902	0.0592327	-0.952149	0.000897986	-1.64899	2.98934e-08	-1.13619	6.96373e-05	-1.84075	1.90334e-09	-1.46571	6.19118e-07	-1.6523	2.26598e-08	-1.4667	2.72946e-07	-1.58479	3.75482e-08	-1.92979	3.02159e-10	-0.696839	0.0268113	-0.704556	0.0213344	-0.700698	0.000426872	-0.467498	0.00135704	-0.529326	0.000873543	0.0937839	0.871751	-0.187899	0.739197	-0.345001	0.877455	5	-0.18404	0.98253	-0.191758	0.9716	0.182291	0.67012	0.374049	0.302634	-0.000983808	0.998902	-0.00330902	0.996299	0.188449	0.787875	-0.186584	0.830691	-0.513564	0.127428	-0.329523	0.602313	-0.290597	0.275009	-0.118096	0.821504	-0.463097	0.106963	0.035446	0.943935	0.230337	0.621727
A_55_P2059640	NM_029631	Abhd14b	7.85706	7.27503	7.72522	7.76553	7.7707	8.19641	8.26631	8.68785	9.36379	9.48138	9.63289	9.87327	9.43672	9.76811	9.54438	-0.582037	0.0337144	-0.131848	0.742826	-0.0915306	0.814492	-0.0863629	0.868477	0.339343	0.200585	0.409246	0.130552	0.830783	0.000573754	1.50673	1.85349e-08	1.62432	2.23203e-09	1.77582	2.08054e-10	0.0403172	0.962738	0.425706	0.170489	0.233012	0.27769	0.582652	1.79192e-05	0.295853	0.0480396	-0.759509	0.00128642	0.238179	0.533222	0.151509	0.999986	2	0.0454849	0.999971	0.430874	0.44793	1.59826	4.95505e-08	1.16738	4.06369e-05	1.09748	5.73528e-05	0.922314	0.000923608	0.49144	0.15849	0.421537	0.26384	0.541094	0.0679523	0.495609	0.211697	0.193343	0.455697	0.117589	0.798735	0.269098	0.343771	-0.436547	0.102687	-0.328894	0.360094
A_55_P2322234	NR_045933	1700092E19Rik	4.60665	5.03115	4.941	4.77266	4.809	4.88028	4.70206	4.89633	5.33594	4.90672	4.73122	4.73864	4.75911	4.97054	4.73023	0.424496	0.19564	0.334347	0.308972	0.166012	0.652482	0.202347	0.629486	0.273631	0.378797	0.0954086	0.839527	0.289678	0.33997	0.729292	0.00470559	0.300069	0.28638	0.124573	0.722891	-0.168335	0.783791	0.0712843	0.924849	-0.0485255	0.898446	0.153952	0.375387	0.0324061	0.914139	-0.414076	0.157428	-0.0121906	0.992561	-0.175496	0.999986	NA	-0.132	0.999971	0.107619	0.999118	0.56328	0.0629247	0.455661	0.172141	0.633883	0.0371357	0.123666	0.842297	0.016047	0.99069	0.194269	0.810409	-0.238938	0.584977	-0.106938	0.962782	-0.516971	0.0277026	-0.429223	0.177542	-0.604719	0.0255576	0.0204692	0.967887	-0.00840976	0.991695
A_66_P130366	NM_172734	Stk38l	6.71149	6.77287	6.67158	6.12014	6.32278	6.00911	6.32024	6.26694	6.48553	6.60141	6.59378	6.18707	6.51444	6.522	6.48882	0.0613822	0.89628	-0.0399007	0.915914	-0.591345	0.00146857	-0.388703	0.0568624	-0.702372	0.000164742	-0.391248	0.0484159	-0.444549	0.0164548	-0.225953	0.263921	-0.110075	0.639373	-0.117704	0.613609	-0.551444	0.00978261	-0.313669	0.195702	-0.432556	0.00173709	-0.217771	0.0363434	-0.306138	0.00575194	-0.0559972	0.892803	-0.229915	0.359054	-0.00762845	0.999986	NA	-0.348803	0.536867	-0.111027	0.992255	0.365391	0.0953985	0.476418	0.0298751	0.165295	0.577174	0.146796	0.679371	0.257823	0.414656	-0.0533004	0.958777	-0.351348	0.135096	-0.0025449	0.998822	0.112064	0.598055	0.115878	0.723531	0.10825	0.665472	0.32737	0.112341	0.301743	0.24387
A_51_P314107	NM_021347	Gsdma	6.40094	6.18239	5.98201	5.68055	5.91523	5.62089	5.71092	5.5198	5.47043	5.79737	5.64624	5.09751	5.31544	5.30926	4.87314	-0.218552	0.620552	-0.418926	0.166283	-0.72039	0.00520392	-0.485709	0.0934639	-0.780047	0.00224843	-0.690014	0.00998435	-0.881141	0.000593064	-0.930503	0.000289993	-0.603569	0.0157263	-0.754696	0.00226519	-0.301465	0.474979	-0.294338	0.46654	-0.297901	0.165377	-0.296471	0.0404462	-0.26231	0.111659	0.215808	0.572975	-0.0632203	0.958026	-0.151126	0.999986	NA	-0.0667835	0.999971	-0.059657	0.999118	-0.210112	0.593259	-0.150455	0.746667	-0.240489	0.553091	-0.160751	0.771678	-0.101094	0.91058	-0.191127	0.811992	-0.271088	0.504638	-0.204305	0.838745	0.25137	0.339931	0.326933	0.34015	0.175807	0.601533	0.21793	0.530211	-0.224361	0.617211
A_55_P1984908	NM_172590	Wdr41	6.40563	6.54641	6.56671	6.67231	6.4217	6.36534	6.45057	6.42965	6.60995	6.68247	6.5021	6.47857	6.26659	6.33212	6.36521	0.140788	0.705209	0.161082	0.584256	0.266679	0.235919	0.0160686	0.976339	-0.040287	0.905464	0.0449386	0.909776	0.024026	0.945339	0.204328	0.364881	0.276839	0.182447	0.0964766	0.719452	0.105597	0.841147	-0.0563556	0.921864	0.0246208	0.937316	0.0396568	0.826737	0.009443	0.969672	-0.0692384	0.874169	-0.225989	0.430681	-0.180362	0.989414	NA	-0.145013	0.976309	-0.306966	0.606362	-0.0623509	0.872239	0.244615	0.385579	0.159389	0.633767	-0.242653	0.429697	0.064313	0.932213	-0.0209126	0.988007	-0.116143	0.778864	0.02887	0.994058	-0.0176703	0.954832	0.0725109	0.859613	-0.107851	0.69389	-0.211978	0.400171	-0.113362	0.776733
A_55_P1963712	NM_025558	Cyb5b	10.7219	11.1914	11.4123	11.6633	11.5206	12.0065	11.4251	11.8003	11.9067	11.34	10.7888	10.8545	10.8269	10.7623	10.773	0.469521	0.0285034	0.690381	0.000735129	0.941413	2.71099e-06	0.798656	8.41974e-05	1.28455	3.16604e-09	0.70323	0.000375281	1.07843	1.54325e-07	1.18473	1.8363e-08	0.618043	0.000822742	0.0669251	0.804671	0.251032	0.389247	0.485897	0.0266986	0.368464	0.00983317	0.391527	0.000187655	0.37071	0.00106657	-0.428353	0.0262437	0.225708	0.391894	-0.551118	0.184182	NA	0.108275	0.99784	0.343141	0.435047	0.243322	0.334086	-0.099819	0.776582	0.481504	0.0286712	0.137019	0.719748	-0.206122	0.580004	0.375201	0.175703	0.0128488	0.980938	-0.095426	0.943393	-0.842251	2.89285e-06	-0.566692	0.00667212	-1.11781	2.39221e-07	-0.0276246	0.937903	-0.0814896	0.840781
A_51_P308796	NM_010235	Fosl1	6.01894	6.109	6.95983	6.30194	6.60199	6.15487	5.68114	5.58064	5.4715	5.67036	5.57825	5.08029	5.39192	5.58633	5.60731	0.0900616	0.905749	0.940886	0.00280067	0.282998	0.439981	0.58305	0.0750972	0.135929	0.758429	-0.337804	0.363181	-0.438302	0.166479	-0.547442	0.0674016	-0.348581	0.269266	-0.440689	0.139392	-0.657888	0.0688874	-0.447122	0.26562	-0.552505	0.0125928	-0.537082	0.000853025	-0.401836	0.0245541	0.155068	0.775626	-0.252452	0.626358	-0.0921081	0.999986	NA	-0.357836	0.86514	-0.147069	0.999118	-0.830439	0.011342	-0.683371	0.0532138	-0.209638	0.684769	-0.7213	0.0409875	-0.574231	0.18227	-0.100499	0.94622	-1.27869	0.000253007	-0.920854	0.0354366	0.152807	0.66021	0.198861	0.690931	0.106753	0.805963	0.311633	0.401044	0.527022	0.184413
A_55_P2071834	NM_001081242	Tln2	7.76702	7.68167	7.76821	8.33491	7.40718	8.27579	8.00136	8.36524	8.72672	9.47189	9.37344	9.53038	9.65061	9.90321	9.59693	-0.0853424	0.871189	0.00119407	0.998797	0.567898	0.00901709	-0.359839	0.153772	0.508774	0.0191784	0.234341	0.40233	0.598229	0.00541048	0.959705	1.50047e-05	1.70488	4.02793e-11	1.60642	1.62755e-10	0.566703	0.0266237	0.868614	0.000329798	0.717659	1.37849e-05	0.700086	6.49539e-08	0.599735	7.02818e-06	-0.544626	0.0115244	-0.210078	0.54616	-0.0984565	0.999986	2	-0.361033	0.628839	-0.0591232	0.999118	0.391808	0.133559	0.450931	0.0905144	0.725365	0.00278791	0.030331	0.966158	0.0894542	0.905227	0.363888	0.293162	0.233147	0.492531	0.59418	0.0675244	0.695944	0.000348202	0.745172	0.00173164	0.646716	0.00372307	0.120226	0.712505	0.066552	0.893637
A_55_P2133405	NM_001166173	Dmkn	6.54225	6.63993	6.89893	6.64923	6.68204	6.93132	6.828	6.99489	7.09897	6.54358	6.58513	6.58294	6.63011	6.78457	6.73201	0.0976763	0.926504	0.356675	0.504767	0.106975	0.86965	0.139788	0.865059	0.389074	0.397248	0.28575	0.613797	0.452636	0.299382	0.556721	0.166538	0.00133237	0.998408	0.0428798	0.947366	-0.2497	0.780314	0.249286	0.756968	-0.000207156	0.999504	0.115614	0.710462	0.0554908	0.897456	-0.218929	0.748285	0.0326067	0.986964	0.0415475	0.999986	NA	-0.216886	0.997858	0.282099	0.967915	0.449747	0.38781	0.167647	0.819631	0.270971	0.687033	0.345662	0.612678	0.0635624	0.968352	0.166887	0.92269	-0.0709248	0.946241	0.145961	0.968741	-0.534615	0.1408	-0.555389	0.252811	-0.513841	0.235157	0.0471686	0.948657	0.149064	0.857976
A_55_P1992959	NM_173019	Pfkfb4	7.33755	6.98665	8.13244	8.52536	8.11172	8.551	8.16334	8.19004	8.52584	9.21006	9.38773	8.01351	8.98976	8.90973	8.93713	-0.350902	0.635423	0.794892	0.100287	1.18781	0.00532416	0.774168	0.109056	1.21345	0.00405581	0.825791	0.0735047	0.852496	0.0490769	1.18829	0.00474048	1.87251	1.21895e-05	2.05018	2.21554e-06	0.39292	0.631281	0.43928	0.534445	0.4161	0.267747	0.312229	0.238377	0.286302	0.3539	-0.194605	0.818358	0.00245577	0.998778	0.177665	0.999986	1	-0.0207242	0.999971	0.0256357	0.999118	0.000482701	0.999539	-0.025153	0.979282	0.362504	0.600725	-0.335317	0.680655	-0.360952	0.71813	0.0267049	0.994082	0.0308988	0.979134	0.051623	0.994871	0.773052	0.0458485	0.68422	0.190898	0.861884	0.0545717	0.976252	0.0311301	0.923615	0.0922251
A_55_P2087850	NM_001033290	Gpr55	4.38814	4.57121	4.6507	4.63921	4.53197	4.56893	4.72405	4.6581	5.05788	5.08226	4.52049	4.62478	4.74984	4.82052	4.78833	0.183069	0.772149	0.262563	0.555696	0.251076	0.535851	0.143827	0.815167	0.18079	0.681993	0.335909	0.398332	0.269961	0.483997	0.669747	0.0302943	0.694125	0.0209594	0.132348	0.754878	-0.0114879	0.992732	0.0369629	0.973292	0.0127375	0.981747	0.0954601	0.701913	-0.0134911	0.971586	-0.133945	0.830998	-0.0945106	0.940353	-0.561776	0.626859	NA	-0.118736	0.999971	-0.0702852	0.999118	0.418671	0.297823	0.488956	0.227635	0.333838	0.470403	0.018885	0.984582	0.0891702	0.940495	-0.0659483	0.970874	0.0733454	0.928485	0.192081	0.905924	-0.25651	0.434275	0.0243778	0.973916	-0.537399	0.105918	0.125058	0.803267	0.163546	0.794786
A_55_P1989102	NM_008251	Hmgn1	13.0056	13.2836	13.3952	13.3894	13.2762	13.4515	13.2242	13.2485	13.2399	12.947	12.7322	12.3668	12.795	12.8291	12.5861	0.277974	0.120849	0.389577	0.015827	0.383842	0.0104221	0.270587	0.110495	0.445919	0.00258617	0.218555	0.208539	0.242933	0.122966	0.234327	0.130256	-0.0586087	0.776504	-0.273413	0.0619465	-0.00573505	0.992694	0.175331	0.447295	0.0847981	0.600598	0.0338486	0.796431	0.0646581	0.608764	-0.0200747	0.957935	-0.0284563	0.968779	-0.214804	0.818212	NA	-0.118989	0.969289	0.0620769	0.999118	-0.149515	0.48413	-0.211592	0.295854	0.0157714	0.96522	-0.140908	0.587799	-0.202985	0.429404	0.024378	0.979871	-0.171021	0.452087	-0.052032	0.97531	-0.400337	0.00255426	-0.292935	0.0928681	-0.507739	0.000986736	0.428228	0.0063628	0.219255	0.30898
A_55_P1964028	NM_030683	Slc14a2	5.73885	5.55603	5.78021	5.54066	5.61223	5.57654	5.58942	5.63673	6.03802	5.9328	5.75783	6.40073	5.98624	5.95422	6.07423	-0.182819	0.849909	0.0413596	0.963877	-0.198192	0.751901	-0.126614	0.890552	-0.162306	0.802094	-0.149423	0.841453	-0.102119	0.882949	0.299175	0.54738	0.193953	0.723981	0.0189789	0.979146	-0.239551	0.81818	-0.0356913	0.981101	-0.137621	0.797311	0.0373655	0.9305	-0.0759795	0.863987	-0.247951	0.731728	-0.066044	0.972755	-0.174974	0.999986	NA	-0.167974	0.999971	0.0358859	0.999118	0.497366	0.373069	0.461481	0.441918	0.448598	0.467634	0.0960725	0.935646	0.0601866	0.972129	0.0473039	0.985928	-0.190783	0.834941	-0.0228086	0.997227	-0.192709	0.700376	-0.105222	0.907822	-0.280196	0.604452	-0.414494	0.433905	-0.326504	0.660697
A_51_P507509	NM_008376	Gimap1	4.47798	4.67664	4.66955	4.62104	4.62275	4.53955	4.54882	4.47291	4.82902	4.62073	4.66638	4.91297	4.80955	4.83386	4.49191	0.198657	0.673604	0.191573	0.62786	0.143064	0.708157	0.144766	0.76513	0.0615735	0.888516	0.0708428	0.887947	-0.00507363	0.991317	0.351039	0.207781	0.142748	0.671107	0.188397	0.551688	-0.0485092	0.957236	-0.0831924	0.908929	-0.0658508	0.854631	0.00192347	0.995073	-0.069206	0.788292	-0.10214	0.852821	-0.0641489	0.958026	0.0456496	0.999986	NA	-0.0468073	0.999971	-0.0814905	0.999118	0.207975	0.603794	0.289466	0.445984	0.280196	0.473848	-0.148138	0.799113	-0.0666471	0.949329	-0.0759164	0.9578	-0.12073	0.834404	-0.0739231	0.980592	-0.185467	0.520119	-0.208291	0.61461	-0.162642	0.640032	-0.103416	0.807343	-0.421056	0.248097
A_55_P2070962	NM_001037922	Gm6531	4.29669	4.44195	4.57317	4.27938	4.38209	4.28212	4.42761	4.33447	4.41474	4.52634	4.31995	4.13802	4.31918	4.36295	4.60959	0.145257	0.801491	0.276476	0.447828	-0.0173168	0.973659	0.0853928	0.8868	-0.0145777	0.97624	0.130918	0.77358	0.0377797	0.935921	0.118046	0.734512	0.22965	0.461405	0.0232593	0.960191	-0.293793	0.525842	-0.0999705	0.888125	-0.196882	0.457058	-0.13328	0.483004	-0.1623	0.424863	0.0530052	0.936307	-0.0941721	0.923875	-0.206391	0.999986	NA	-0.191083	0.978913	0.00273909	0.999144	0.135362	0.773568	0.132623	0.792978	-0.0128722	0.984661	0.0550965	0.945755	0.0523574	0.962961	-0.0931381	0.945026	-0.145558	0.797858	0.045525	0.990953	0.0084091	0.986378	0.111604	0.834732	-0.0947862	0.812664	0.181156	0.638121	0.471569	0.197834
A_51_P145520	NM_023059	Sigirr	10.4299	8.96522	8.63938	7.6924	8.61535	7.41772	8.62233	7.65011	8.11508	8.44751	8.73013	8.12703	8.6336	8.67062	8.3437	-1.46471	7.50968e-07	-1.79055	6.77936e-09	-2.73753	1.27291e-14	-1.81458	2.84371e-09	-3.01221	5.14549e-16	-1.8076	2.08349e-09	-2.77982	5.92124e-15	-2.31485	1.02487e-12	-1.98242	4.71779e-11	-1.6998	2.00738e-09	-0.946982	0.000924268	-1.19763	3.28754e-05	-1.0723	1.33068e-07	-0.906855	6.54786e-09	-1.03894	1.94846e-09	0.739727	0.00287722	-0.149358	0.807491	0.282619	0.933657	4	-0.0240355	0.999971	-0.27468	0.854797	0.422684	0.174769	0.697364	0.0188319	-0.507242	0.100943	-0.0422871	0.959312	0.232393	0.678914	-0.972213	0.00173296	-0.0170561	0.980938	0.00697938	0.998822	0.47374	0.0393456	0.33243	0.319675	0.615049	0.0190738	0.506568	0.0657327	0.216668	0.626557
A_51_P192589	NM_025443	Pno1	13.4006	13.5158	13.4273	13.4064	13.3642	13.4138	13.0653	12.9483	13.0833	12.7139	12.6044	12.3904	12.3101	12.4555	12.4199	0.11519	0.68414	0.0266747	0.933539	0.00578598	0.984727	-0.0364483	0.922349	0.0131221	0.962799	-0.335338	0.0427365	-0.452313	0.00333029	-0.317319	0.0425342	-0.686733	1.13646e-05	-0.796247	6.92001e-07	-0.0208887	0.969796	0.0495704	0.908929	0.0143408	0.955108	-0.0726438	0.514264	-0.0294312	0.859436	0.0494783	0.884207	-0.0278934	0.969496	-0.109513	0.999986	NA	-0.0631229	0.999971	0.00733616	0.999118	-0.323105	0.0752879	-0.330441	0.0820161	0.0180188	0.962107	-0.458099	0.011024	-0.465435	0.0228431	-0.116975	0.806558	-0.362012	0.0558959	-0.298889	0.252844	-0.424171	0.00216323	-0.369415	0.0343772	-0.478928	0.00272986	-0.0802952	0.737559	0.0294905	0.940489
A_66_P126336	NR_046193	4930563M20Rik	4.93301	5.06652	5.18639	5.19548	5.30043	5.33258	5.15157	5.14349	5.2334	5.21927	5.13032	4.83751	4.85924	4.9964	4.74711	0.133508	0.771253	0.253372	0.389811	0.262463	0.31738	0.367413	0.161453	0.399571	0.0873056	0.218555	0.468345	0.210473	0.443421	0.300387	0.210831	0.286256	0.227179	0.197303	0.445467	0.00909053	0.992066	0.0321578	0.9659	0.0206242	0.955236	0.0134432	0.955403	0.0110554	0.968599	-0.0368747	0.94837	0.125574	0.821976	-0.0889525	0.999986	NA	0.114041	0.999971	0.137108	0.991545	0.0379238	0.935567	-0.0991842	0.817806	0.0818315	0.868074	-0.0519898	0.935943	-0.189098	0.720765	-0.00808212	0.996509	-0.0348171	0.955569	-0.148858	0.893031	-0.0586072	0.846174	-0.0141309	0.979065	-0.103083	0.745373	0.0217261	0.961301	-0.0903987	0.852132
A_52_P313071	NM_016810	Gosr1	9.37144	9.17394	9.1632	9.40779	9.25369	9.65346	9.04136	9.31954	9.48637	9.7718	9.87418	9.88264	9.9929	10.0388	9.70028	-0.197494	0.488725	-0.20824	0.397521	0.0363497	0.914031	-0.11775	0.720572	0.282023	0.160508	-0.330076	0.110268	-0.0518989	0.865662	0.114935	0.619773	0.400367	0.0281557	0.502743	0.00497398	0.24459	0.394045	0.399772	0.0748667	0.322181	0.0234449	0.314041	0.00208227	0.307513	0.00580035	-0.361594	0.0648409	0.168082	0.594893	0.102376	0.999986	NA	0.0904906	0.999971	0.245673	0.733613	0.0785849	0.817616	-0.167088	0.566308	0.445011	0.0416349	-0.0882486	0.842747	-0.333922	0.23615	0.278177	0.388795	-0.121836	0.741575	-0.212326	0.658945	0.336621	0.0476741	0.285433	0.220576	0.387809	0.0479716	0.110256	0.690994	-0.182362	0.558122
A_55_P1976102	NM_026244	Slc39a9	5.36302	5.58317	5.66105	5.5776	5.52469	5.63636	5.75297	5.62716	5.66894	5.61529	5.41702	5.02879	5.14724	5.15323	5.13813	0.220148	0.38173	0.298024	0.152282	0.214576	0.299173	0.161667	0.542812	0.273337	0.152705	0.389942	0.0395442	0.264135	0.169003	0.305911	0.0945743	0.252269	0.171522	0.0540004	0.836965	-0.0834489	0.865798	0.11167	0.77116	0.0141105	0.963704	-0.0187214	0.916558	-0.0325285	0.865887	0.104919	0.739271	-0.0387979	0.965262	-0.198268	0.934716	NA	-0.136357	0.972787	0.0587615	0.999118	0.0913359	0.768094	0.0325744	0.933713	-0.0840306	0.819205	0.0495599	0.91914	-0.00920162	0.992823	-0.125807	0.827757	0.0919176	0.809515	0.228275	0.573055	-0.152777	0.416301	-0.0536427	0.88866	-0.251911	0.207833	0.118452	0.643344	0.109339	0.751886
A_51_P283292	NM_001190302	Gm14326	9.08237	9.4533	8.99592	8.52975	8.62572	8.34582	8.39086	8.16311	8.43119	7.82035	7.6711	8.05657	7.10075	7.4547	7.63621	0.370933	0.222231	-0.0864478	0.840794	-0.552621	0.0214641	-0.456643	0.0867643	-0.736549	0.00180587	-0.691509	0.00505223	-0.919254	0.000124094	-0.651181	0.00564431	-1.26201	4.01253e-07	-1.41127	3.32192e-08	-0.466173	0.127246	-0.279906	0.446139	-0.37304	0.0426976	-0.303368	0.0215675	-0.324608	0.0246528	0.0937087	0.851808	-0.277062	0.405843	-0.149253	0.999986	NA	-0.370195	0.690761	-0.183928	0.957051	-0.09856	0.821212	0.0853679	0.856062	0.0403277	0.944958	-0.366633	0.265748	-0.182705	0.757136	-0.227745	0.696399	-0.605061	0.0339947	-0.234866	0.739337	-0.685459	0.00122549	-0.610833	0.0212038	-0.760086	0.00191628	-0.955816	0.000178238	-0.420354	0.19259
A_55_P2140873	NM_001034103	Gm5941	4.52569	4.98992	4.75435	4.9395	4.70774	4.95117	4.97888	4.67561	5.05506	5.22188	5.63494	4.66825	5.28877	5.30516	5.42747	0.464232	0.290081	0.228662	0.654223	0.413805	0.273445	0.182051	0.766718	0.425481	0.249528	0.453189	0.246997	0.149913	0.763792	0.529372	0.120833	0.696187	0.0309981	1.10924	0.000508304	0.185144	0.825815	0.243429	0.710315	0.214287	0.530126	0.0916754	0.738514	0.0417658	0.912139	0.113547	0.874968	-0.0174676	0.991693	0.413056	0.892736	NA	-0.0466104	0.999971	0.0116753	0.999118	0.115566	0.853947	0.103891	0.876655	0.0761826	0.922741	-0.263892	0.674582	-0.275567	0.724062	-0.303276	0.721674	0.224527	0.725602	0.271138	0.8266	0.373344	0.253515	0.166816	0.787596	0.579872	0.101829	0.620519	0.0863738	0.75922	0.0717013
A_55_P2111478	NM_029977	Polq	8.19207	8.34657	8.13335	8.42045	8.07981	8.56334	7.98478	8.4161	8.42135	7.69816	7.67882	7.88633	7.25206	7.19451	7.52256	0.1545	0.630302	-0.0587152	0.867402	0.228383	0.284393	-0.112254	0.73616	0.371274	0.0495508	-0.207284	0.380185	0.224034	0.285934	0.229282	0.254221	-0.493909	0.00581455	-0.513248	0.00387313	0.287098	0.275387	0.483528	0.0231172	0.385313	0.00531048	0.389328	0.000140699	0.400648	0.000296445	-0.433942	0.0196871	0.0446765	0.958928	-0.0193394	0.999986	NA	-0.0535387	0.999971	0.142892	0.957955	0.000899661	0.998229	-0.141992	0.64437	0.436567	0.0445061	-0.00434852	0.993926	-0.14724	0.742913	0.431318	0.0856408	-0.148569	0.65387	-0.0950305	0.939429	-0.732861	1.87816e-05	-0.723191	0.000418596	-0.74253	0.000132262	-0.634271	0.00116052	-0.363768	0.135985
A_52_P299832	NM_018797	Plxnc1	5.23654	5.6058	5.58207	5.38772	5.2148	5.02569	5.25849	5.08547	5.45682	5.33145	5.04206	4.73517	5.27166	5.24228	5.01214	0.369259	0.145897	0.345534	0.156234	0.151186	0.593973	-0.0217439	0.968989	-0.210854	0.400423	0.0219509	0.961756	-0.15107	0.583063	0.220279	0.34586	0.0949076	0.734068	-0.194481	0.409815	-0.194348	0.625953	-0.18911	0.607797	-0.191729	0.305836	-0.112862	0.42939	-0.185493	0.179734	-0.0126536	0.982927	-0.364659	0.124945	-0.289389	0.844266	NA	-0.367278	0.582109	-0.362039	0.472274	0.069093	0.86287	0.431132	0.0922841	0.198328	0.542819	-0.302256	0.305773	0.0597837	0.940803	-0.173021	0.766034	-0.323583	0.248844	0.0436947	0.98824	-0.270066	0.178096	-0.125371	0.736357	-0.41476	0.0593525	0.536489	0.0143928	0.276971	0.373328
A_51_P364560	NR_033224	D330050I16Rik	6.48118	7.03079	6.97004	7.27624	6.94246	7.32199	7.19703	7.39798	7.51345	7.4972	7.26656	7.7848	7.28499	7.39795	7.64453	0.549615	0.00624052	0.488866	0.012883	0.79506	2.25025e-05	0.461288	0.0178149	0.840815	7.77897e-06	0.715858	0.000165638	0.916801	1.65722e-06	1.03228	1.43231e-07	1.01602	1.42363e-07	0.785388	1.50992e-05	0.306194	0.220156	0.379528	0.0858416	0.342861	0.0123177	0.340901	0.00063201	0.295555	0.00659678	-0.258681	0.225842	0.00908822	0.991945	-0.230632	0.887769	NA	-0.0275786	0.999971	0.045755	0.999118	0.237218	0.322743	0.191463	0.47828	0.31642	0.169553	0.12174	0.746443	0.0759852	0.903693	0.200942	0.614353	0.226992	0.394087	0.254571	0.501674	-0.131574	0.511404	-0.0162585	0.969938	-0.24689	0.230474	-0.499804	0.00902974	-0.14027	0.669801
A_52_P127465	NM_023249	Ypel1	7.58963	8.28321	7.82683	7.03165	7.38601	6.45637	7.59661	7.01636	7.6431	8.00987	8.15308	7.68862	8.02456	7.98495	8.15075	0.693585	0.00114966	0.237201	0.338096	-0.557976	0.00396459	-0.203622	0.450121	-1.13325	8.10673e-08	0.00697813	0.98758	-0.573268	0.00280793	0.0534716	0.84223	0.420246	0.0260606	0.563456	0.00242102	-0.795178	0.000262337	-0.929633	2.61757e-05	-0.862405	4.33673e-08	-0.566276	5.04139e-07	-0.768352	4.10793e-09	0.266877	0.245516	-0.508051	0.00967943	0.14321	0.999986	NA	-0.440823	0.375421	-0.575278	0.0676828	0.611448	0.00429856	1.18673	5.41047e-07	0.0464935	0.918776	-0.0152921	0.981249	0.559986	0.0281017	-0.580247	0.0164796	-0.230223	0.426581	0.2106	0.685088	0.438379	0.0110878	0.366774	0.107377	0.509984	0.0104907	0.335942	0.118855	0.462132	0.0598171
A_51_P149621	NM_024222	Stt3b	8.62268	9.25445	9.17715	9.47975	9.1772	9.49774	9.48247	9.63487	9.35668	9.65925	9.65642	9.76281	9.67416	9.8	9.75492	0.631774	0.0010417	0.55447	0.00299382	0.857072	3.15108e-06	0.55452	0.00262343	0.875062	1.81434e-06	0.85979	4.88588e-06	1.0122	9.74125e-08	0.733999	3.42435e-05	1.03657	3.80313e-08	1.03375	3.50985e-08	0.302602	0.200039	0.320542	0.146766	0.311572	0.0186094	0.213322	0.0286045	0.258516	0.0138387	-0.0133068	0.978298	0.00901951	0.991693	-0.00282457	0.999986	NA	4.92941e-05	0.999972	0.0179897	0.999118	-0.123073	0.65722	-0.141062	0.619719	-0.125791	0.680289	0.155123	0.622662	0.137133	0.747483	0.152405	0.746289	0.30532	0.178284	0.305271	0.325559	0.30116	0.0598175	0.302572	0.150126	0.299747	0.111678	-0.0886419	0.74356	-0.00788437	0.98746
A_55_P1987321	NM_183109	Tmprss12	6.00182	5.70937	5.68791	4.82196	5.30349	4.66044	5.332	4.62997	5.10116	5.51131	5.57395	4.93116	5.397	5.46795	5.25017	-0.292456	0.603245	-0.31391	0.499419	-1.17987	0.000440037	-0.698332	0.0569321	-1.34139	6.98995e-05	-0.669828	0.0627781	-1.37186	5.03907e-05	-0.90066	0.00635088	-0.490516	0.152121	-0.427879	0.220633	-0.865958	0.0277656	-0.643057	0.121041	-0.754507	0.00236528	-0.637753	0.00048633	-0.737014	0.000222667	0.46643	0.236056	-0.272971	0.657229	0.062637	0.999986	NA	-0.384422	0.880872	-0.16152	0.999118	0.279208	0.581455	0.440728	0.338147	-0.230832	0.696483	-0.191987	0.79575	-0.0304666	0.984713	-0.702027	0.135423	-0.355918	0.496413	0.028504	0.996208	0.441463	0.167506	0.410144	0.361594	0.472781	0.206331	0.465834	0.232151	0.319009	0.570012
A_55_P2087647	NM_080289	Grhpr	8.88593	8.78782	8.7038	8.9391	8.68223	8.96837	9.24457	9.42551	9.39854	8.94115	8.924	8.78573	8.64219	8.71246	8.80976	-0.0981117	0.810228	-0.182129	0.479667	0.0531666	0.866997	-0.203701	0.42774	0.0824378	0.772421	0.358639	0.0776852	0.539583	0.00362432	0.512613	0.00559685	0.0552181	0.838979	0.0380715	0.897348	0.235295	0.424571	0.286139	0.261022	0.260717	0.0791325	0.306014	0.00276477	0.234126	0.0419806	-0.16746	0.534658	0.00384958	0.996522	-0.0171466	0.999986	NA	-0.021572	0.999971	0.0292711	0.999118	0.459447	0.0304937	0.430176	0.0557457	0.153975	0.618118	0.486416	0.0281879	0.457145	0.072958	0.180944	0.689767	0.540767	0.0147034	0.562339	0.0437446	-0.465969	0.00507944	-0.457395	0.028967	-0.474542	0.0138915	-0.143545	0.579235	0.024021	0.963302
A_55_P2019463	NM_001081260	Tnks1bp1	9.5887	9.57104	9.33143	9.64402	9.47465	9.38531	9.17916	9.27569	9.31479	9.57412	9.45449	10.2657	9.9896	10.1231	10.1782	-0.0176609	0.981078	-0.25727	0.406915	0.0553185	0.8926	-0.114053	0.803663	-0.203391	0.491802	-0.409547	0.115005	-0.31301	0.226312	-0.273908	0.286619	-0.0145792	0.97021	-0.134211	0.657236	0.312589	0.381233	-0.089338	0.884952	0.111625	0.680194	0.0765423	0.681295	0.106596	0.584139	-0.116088	0.794482	-0.0577465	0.957492	-0.119632	0.999986	NA	0.143217	0.991536	-0.25871	0.846817	-0.329227	0.274834	-0.0705167	0.883484	0.135639	0.761368	-0.368329	0.252334	-0.109619	0.887062	0.0965364	0.929728	-0.152277	0.742576	-0.295493	0.584618	0.199513	0.41975	0.259329	0.430151	0.139697	0.656705	-0.27614	0.334688	-0.087552	0.864093
A_51_P213676	NM_007733	Col19a1	4.24013	4.23321	4.38112	4.20327	4.34031	4.32892	4.41448	4.19604	4.53778	4.58601	4.18762	4.18786	4.32091	4.3872	4.29908	-0.00692093	0.99148	0.14099	0.689694	-0.0368577	0.927222	0.100181	0.823542	0.0887876	0.797201	0.174354	0.589948	-0.0440871	0.907609	0.297655	0.210138	0.345884	0.125539	-0.0525114	0.878081	-0.177848	0.704115	-0.0113935	0.988815	-0.0946207	0.721625	-0.0621339	0.736345	-0.135894	0.415614	0.0475698	0.929997	0.042418	0.968779	-0.398396	0.634629	NA	-0.0408091	0.999971	0.125645	0.995964	0.334512	0.233432	0.208867	0.539819	0.123301	0.773377	-0.0072294	0.992462	-0.132875	0.835907	-0.218441	0.68044	0.0333634	0.956163	0.0741725	0.976861	-0.150968	0.542615	0.0482299	0.922192	-0.350166	0.150867	0.133049	0.685215	0.111217	0.808582
A_52_P217675	NM_134071	Ankrd32	7.20897	7.45397	7.4011	7.54773	7.24613	7.49093	7.19939	7.43603	7.45069	7.06597	6.83596	7.34368	6.8046	6.77425	6.92902	0.244999	0.468032	0.192126	0.552759	0.33876	0.167984	0.0371616	0.948434	0.281963	0.266374	-0.00958114	0.985528	0.227056	0.398742	0.241718	0.336902	-0.142999	0.610104	-0.373011	0.095842	0.146634	0.780795	0.244801	0.498852	0.195718	0.344571	0.199139	0.134272	0.209357	0.15592	-0.243968	0.409676	-0.10588	0.868308	-0.230012	0.964351	NA	-0.154964	0.98253	-0.0567968	0.999118	-0.0970413	0.812647	-0.0402445	0.934466	0.2513	0.450617	-0.111704	0.833078	-0.0549072	0.95272	0.236637	0.642128	-0.201707	0.596597	-0.0467427	0.988464	-0.499723	0.0128718	-0.384717	0.156661	-0.614729	0.0078968	-0.53908	0.0235387	-0.414666	0.168581
A_55_P2060386	NM_009928	Col15a1	4.9616	5.13331	5.13876	5.05175	5.00707	5.16658	5.08651	5.06664	5.32075	4.97834	5.02943	4.83857	4.86337	4.8896	4.8621	0.171706	0.66531	0.177165	0.587068	0.0901472	0.796951	0.0454713	0.933044	0.20498	0.45467	0.124913	0.726205	0.105042	0.751026	0.359153	0.116331	0.0167389	0.963468	0.0678276	0.834589	-0.0870183	0.893169	0.159509	0.717486	0.0362451	0.912469	0.0739807	0.673963	0.0175398	0.947569	-0.107185	0.802056	-0.00843076	0.993974	0.0510887	0.999986	NA	-0.131694	0.994268	0.114833	0.999118	0.269006	0.367771	0.154173	0.68546	0.234241	0.482857	0.0148946	0.983647	-0.099938	0.892581	-0.0198708	0.989885	-0.0522528	0.928938	0.0794414	0.974599	-0.31687	0.12939	-0.342414	0.213379	-0.291326	0.247196	0.0247988	0.954005	0.0235308	0.970286
A_55_P2185573	NM_020296	Rbms1	12.6048	11.3296	12.5239	13.2883	12.8038	13.7812	13.0982	13.8495	13.5648	13.5412	13.6307	13.8171	13.3508	13.5261	13.5897	-1.27516	0.000140406	-0.080838	0.890831	0.683536	0.0246322	0.199026	0.70177	1.17641	0.000103335	0.493435	0.145177	1.24477	4.54308e-05	0.960021	0.00126451	0.936453	0.0013045	1.02594	0.000422721	0.764374	0.0320067	0.977379	0.00354813	0.870876	0.000110686	0.81231	2.37133e-06	0.831031	7.0661e-06	-0.608962	0.0507971	0.386367	0.336272	0.0894903	0.999986	NA	0.279864	0.947804	0.49287	0.531793	0.276485	0.532312	-0.216385	0.671865	0.466585	0.236083	0.561239	0.147451	0.0683691	0.956542	0.751339	0.0572232	0.574273	0.130589	0.294409	0.743379	0.0211778	0.964208	-0.0235673	0.974173	0.065923	0.889764	-0.466328	0.173436	-0.227399	0.678103
A_55_P2035757	NR_026561	Gm8884	5.48481	5.55076	5.77455	5.68905	5.54871	5.67962	5.49554	5.48637	5.83743	5.80393	5.68148	5.97481	5.71907	5.68206	5.7039	0.0659514	0.933632	0.289735	0.444059	0.204244	0.592561	0.0638943	0.925238	0.194811	0.609183	0.0107254	0.987006	0.00155621	0.997219	0.352623	0.245771	0.319124	0.29255	0.196672	0.566513	-0.0854908	0.924998	0.130917	0.849231	0.0227131	0.962818	0.0668572	0.783834	0.0120857	0.972062	-0.166364	0.736346	-0.117636	0.895752	-0.122451	0.999986	NA	-0.22584	0.967319	-0.00943234	0.999118	0.14838	0.758415	0.157812	0.758215	0.341898	0.393719	-0.202688	0.718283	-0.193255	0.797397	-0.00916917	0.996889	-0.279009	0.539005	-0.0531689	0.989347	-0.0947252	0.793252	-0.0334996	0.958687	-0.155951	0.683287	-0.255734	0.488809	-0.270909	0.56423
A_55_P2126850	NM_021431	Nudt11	9.33104	10.1899	11.2187	10.7419	11.0169	9.95533	10.3997	9.22294	9.53609	10.147	10.2988	8.85778	9.94827	9.90066	9.82233	0.858831	0.0535047	1.88766	1.09641e-05	1.41088	0.000301543	1.68591	4.97423e-05	0.624294	0.128389	1.06863	0.00783205	-0.108094	0.864809	0.205049	0.676428	0.815935	0.0311616	0.967784	0.00916706	-0.476784	0.439382	-1.06161	0.0159124	-0.769199	0.00794969	-1.01437	4.18584e-06	-0.90504	0.000100837	1.02015	0.00747103	-0.49417	0.342415	0.151849	0.999986	6	-0.201754	0.999971	-0.786585	0.324066	-1.20583	0.00492446	-0.419245	0.461439	-0.86358	0.0601524	-1.51897	0.000673249	-0.732388	0.200282	-1.17672	0.0149119	-0.819034	0.0872954	-0.61728	0.397989	0.686811	0.0516847	0.610886	0.202007	0.762735	0.0623148	1.0905	0.00733085	0.964551	0.0484222
A_55_P2003246	NM_001270988	Asxl2	9.60293	9.30587	9.51179	9.38466	9.07734	9.18063	9.06642	9.15854	9.2943	9.31898	9.3154	9.58761	9.38713	9.48882	9.35316	-0.297057	0.223622	-0.09114	0.779911	-0.218271	0.331302	-0.525587	0.00946932	-0.4223	0.0282126	-0.536505	0.00678932	-0.444387	0.0200572	-0.308624	0.117809	-0.28395	0.146694	-0.287523	0.136796	-0.127131	0.774031	0.103286	0.817293	-0.0119222	0.972959	0.0360151	0.836844	0.022758	0.918829	-0.16	0.573244	-0.319238	0.148502	-0.00357304	0.999986	NA	-0.434447	0.375892	-0.20403	0.861441	-0.0903536	0.789042	0.113676	0.740915	0.227881	0.407393	-0.226116	0.446179	-0.0220863	0.979468	0.0921184	0.908427	-0.445365	0.0554839	-0.0109185	0.99685	0.0228879	0.937327	0.0246745	0.95519	0.0211014	0.947256	-0.200476	0.406435	-0.23445	0.424468
A_55_P2067086	NM_177805	Fam179b	10.9733	10.6597	11.0207	10.9794	10.8917	10.8432	10.6955	10.7289	10.6333	10.712	10.8247	10.7418	10.4828	10.6209	10.7166	-0.313678	0.0615482	0.0473348	0.862416	0.00609634	0.982092	-0.081594	0.761226	-0.130129	0.474361	-0.277843	0.0785638	-0.244429	0.1086	-0.340049	0.0187415	-0.2613	0.0708154	-0.148685	0.354445	-0.0412384	0.93109	-0.0485354	0.903138	-0.0448869	0.815275	-0.0730938	0.473276	-0.0187868	0.910381	0.0143964	0.970317	-0.132577	0.586015	0.112616	0.999986	NA	-0.128929	0.952439	-0.136226	0.902885	-0.346145	0.0365561	-0.20992	0.284868	-0.0622062	0.839966	-0.250526	0.193001	-0.1143	0.746433	0.0334135	0.969006	-0.325178	0.0675764	-0.196249	0.530225	0.135057	0.368955	0.0787488	0.767735	0.191364	0.24663	-0.259022	0.10758	-0.0251614	0.94656
A_51_P314019	NM_001038231	Banf1	12.5309	12.7598	12.5599	12.5188	12.4105	12.632	12.4044	12.458	12.3572	12.2289	11.9941	12.2473	11.8607	12.0786	12.049	0.228886	0.368581	0.0289935	0.939372	-0.0121326	0.972805	-0.120398	0.701906	0.101036	0.700965	-0.126554	0.647423	-0.07287	0.795936	-0.17368	0.403374	-0.30202	0.0988713	-0.536852	0.00212091	-0.0411261	0.946465	0.221434	0.422515	0.090154	0.664168	0.0332414	0.842118	0.0779975	0.613285	-0.00327951	0.994799	-0.0181117	0.985637	-0.234832	0.877518	NA	-0.149392	0.967152	0.113168	0.990186	-0.161547	0.551892	-0.274716	0.255703	-0.0471255	0.911432	-0.0607374	0.899078	-0.173906	0.656162	0.0536845	0.956471	-0.155548	0.622078	-0.00615617	0.998452	-0.245756	0.157332	-0.12834	0.671321	-0.363172	0.0585938	-0.386665	0.0480017	-0.198334	0.49809
A_51_P298837	NM_009262	Spock1	4.62239	4.7689	4.7788	4.80937	4.68324	4.80589	4.92262	4.47359	5.01595	5.09904	5.21176	4.21044	4.81252	4.95241	4.52521	0.146514	0.826106	0.156409	0.751696	0.186981	0.65521	0.0608557	0.93302	0.183502	0.660159	0.300236	0.442054	-0.148797	0.73167	0.393558	0.214068	0.476651	0.111143	0.589369	0.0407385	0.0305721	0.977296	0.122647	0.871993	0.0766094	0.849884	-0.0186894	0.952711	-0.0986049	0.719757	0.177856	0.731321	-0.0495157	0.972345	0.112718	0.999986	NA	-0.095553	0.999971	-0.00347836	0.999118	0.206577	0.660918	0.210055	0.677854	0.0933214	0.889393	-0.335778	0.474172	-0.3323	0.559228	-0.449034	0.375214	0.143827	0.823475	0.23938	0.832685	0.139452	0.697109	0.0830933	0.897918	0.195811	0.615238	0.60208	0.0600912	0.314777	0.511563
A_55_P2004588	NM_027257	Nabp2	11.5515	11.869	12.049	12.0346	11.9479	11.9106	11.9737	11.9364	11.8645	11.574	11.2691	11.6036	11.214	11.3051	11.511	0.317536	0.228794	0.497538	0.026632	0.483118	0.0200536	0.39643	0.0854011	0.359123	0.0950787	0.422277	0.0562107	0.384929	0.069185	0.312986	0.144922	0.0225556	0.945929	-0.28237	0.183372	-0.0144195	0.984812	-0.0373071	0.954407	-0.0258633	0.93609	-0.0537093	0.758346	-0.0296918	0.898034	0.0733199	0.869494	-0.112552	0.828836	-0.304926	0.798165	NA	-0.101108	0.999971	-0.123996	0.991658	-0.170132	0.587108	-0.0461364	0.917305	-0.109291	0.7868	-0.0981894	0.841084	0.0258061	0.97752	-0.0373486	0.977245	-0.0752603	0.877605	0.0258477	0.994871	-0.442893	0.0161299	-0.290431	0.270792	-0.595356	0.00492076	-0.389558	0.0841475	-0.0925358	0.830404
A_55_P2011981	NM_001110513	Ebf4	7.0387	6.27066	6.49726	6.76904	6.48447	6.3998	6.81532	6.84054	6.94926	8.09959	8.57721	8.88016	8.82074	9.13528	8.91822	-0.768044	0.0140593	-0.541441	0.0875398	-0.269664	0.440824	-0.554228	0.0764387	-0.638896	0.0236069	-0.223384	0.583716	-0.198158	0.596035	-0.0894414	0.813761	1.06089	0.00012402	1.53851	1.81692e-07	0.271777	0.602615	-0.0846679	0.91569	0.0935547	0.797355	0.140645	0.476094	0.0707786	0.801174	-0.0795847	0.901483	-0.191009	0.752759	0.477617	0.682771	2	-0.0127861	0.999971	-0.369231	0.734021	0.180223	0.694495	0.549454	0.115549	0.133943	0.816242	0.0715063	0.927956	0.440738	0.328383	0.0252265	0.989885	0.318057	0.460247	0.330843	0.63604	1.38914	3.91314e-07	1.15034	0.000234444	1.62795	3.11126e-07	-0.0594102	0.905023	0.0380656	0.960102
A_55_P2046220	NM_146667	Olfr740	4.67723	4.77939	4.86362	4.85372	4.81874	4.84657	4.92578	4.75965	4.81969	4.67383	4.7729	4.97474	4.76254	4.82384	4.77047	0.102161	0.839058	0.18639	0.556026	0.176483	0.54125	0.141508	0.711332	0.16934	0.556296	0.248551	0.372346	0.0824151	0.809899	0.142455	0.597766	-0.00340664	0.992191	0.0956656	0.750241	-0.00990701	0.990921	0.0278322	0.970903	0.00896259	0.981993	-0.0494763	0.797983	-0.0494036	0.827548	0.136116	0.719775	-0.0260128	0.981339	0.0990723	0.999986	NA	-0.0448824	0.999971	-0.0071432	0.999118	-0.0340281	0.942468	-0.0268849	0.955685	-0.106096	0.81241	-0.0940683	0.862959	-0.0869251	0.909079	-0.166136	0.804046	0.0621606	0.911009	0.107043	0.945723	-0.0963258	0.720372	-0.145862	0.697459	-0.0467897	0.892905	-0.2122	0.456081	-0.204266	0.583955
A_55_P2253746	NM_025391	Nip7	8.67078	8.65614	8.29824	8.55873	8.17597	8.85626	8.20627	8.50356	8.47455	8.71565	8.70898	9.49993	8.91675	9.14629	9.20797	-0.0146384	0.979864	-0.372545	0.0692124	-0.112048	0.668208	-0.494807	0.0110847	0.185483	0.400524	-0.464506	0.0152489	-0.167224	0.459203	-0.196226	0.339011	0.0448708	0.86931	0.0381979	0.894896	0.260497	0.337652	0.68029	0.000850489	0.470394	0.000563606	0.371449	0.000228242	0.41269	0.000171128	-0.282781	0.174527	0.0876341	0.863759	-0.00667286	0.999986	NA	-0.122262	0.985813	0.297531	0.541454	-0.0841778	0.79689	-0.381708	0.0898789	0.26828	0.273313	-0.0551768	0.911466	-0.352707	0.189809	0.297281	0.32026	-0.0919605	0.815897	0.0303018	0.991215	0.23776	0.177767	0.241096	0.317091	0.234423	0.263455	-0.583173	0.00247271	-0.29196	0.25648
A_55_P2067757	NM_001037168	Psg27	4.78044	5.02583	5.16321	4.98181	5.04306	5.14269	4.83591	4.6893	4.74815	5.07222	4.83384	4.77109	4.69578	4.90023	4.35544	0.245395	0.4889	0.382771	0.159439	0.201375	0.499669	0.262626	0.402422	0.362255	0.143952	0.0554704	0.902705	-0.0911377	0.799755	-0.0322845	0.925507	0.291781	0.235216	0.0533988	0.881578	-0.181396	0.714124	0.0996285	0.865502	-0.0408837	0.904749	-0.123571	0.440426	-0.0761252	0.724896	0.117182	0.788978	0.020368	0.986771	-0.238382	0.962412	NA	-0.120144	0.999971	0.16088	0.97945	-0.233659	0.481428	-0.394539	0.186274	-0.0877549	0.862146	-0.292512	0.404032	-0.453393	0.18157	-0.146608	0.857604	-0.3273	0.31095	-0.207156	0.791686	0.204874	0.398967	0.324066	0.277284	0.0856833	0.801638	-0.0753067	0.847891	-0.415649	0.184281
A_55_P2137286	NR_033535	Gm10845	9.08883	9.25311	9.25402	9.43004	9.36406	9.37744	9.60572	9.7289	9.93233	10.1163	10.1826	10.4027	10.27	10.2698	10.2326	0.164285	0.565282	0.165188	0.50062	0.341207	0.0607398	0.275234	0.187064	0.288612	0.120597	0.516888	0.00456113	0.640068	0.000277498	0.843504	3.72262e-06	1.02746	5.31294e-08	1.09375	1.1448e-08	0.176019	0.58266	0.0133784	0.982741	0.0946988	0.626602	0.209245	0.0335224	0.104192	0.434966	-0.224898	0.295328	0.0287256	0.972731	0.0662929	0.999986	NA	0.110046	0.990099	-0.0525948	0.999118	0.502297	0.0103456	0.554892	0.00640195	0.326616	0.134862	0.298861	0.202159	0.351456	0.167903	0.12318	0.830602	0.351701	0.109384	0.241655	0.516041	0.217101	0.203734	0.183954	0.465954	0.250247	0.203919	-0.132629	0.587806	-0.170018	0.563754
A_55_P1968643	NM_001166718	Vmn1r173	6.02367	6.03833	6.1508	6.2306	5.92018	6.14335	5.99334	6.05579	6.12904	6.0955	5.96801	6.10705	5.98884	6.04107	5.86024	0.0146603	0.980297	0.127127	0.660552	0.206931	0.349579	-0.103493	0.764726	0.119676	0.644682	-0.030332	0.936476	0.0321171	0.921108	0.105369	0.652474	0.0718297	0.780846	-0.0556592	0.839504	0.0798038	0.879535	0.223169	0.434262	0.151487	0.388783	0.118256	0.328963	0.121807	0.372814	-0.0990751	0.772313	-0.158938	0.62916	-0.127489	0.999986	NA	-0.23062	0.857837	-0.087255	0.999118	-0.101562	0.749413	-0.014307	0.972001	0.135701	0.675442	-0.174814	0.59148	-0.0875591	0.886245	0.0624491	0.947153	-0.157459	0.626809	0.0731611	0.96562	-0.0972839	0.658285	-0.0335395	0.935982	-0.161028	0.486196	-0.118206	0.661906	-0.246801	0.375717
A_51_P509384	NM_178713	Aldh8a1	7.19587	7.07251	7.34648	7.27019	7.15257	7.2134	7.27922	7.10826	7.26877	7.14269	7.14675	7.01814	7.11274	7.13196	7.11728	-0.123366	0.777582	0.150611	0.64314	0.0743222	0.830578	-0.0433073	0.933478	0.0175281	0.963316	0.0833468	0.825476	-0.087608	0.788628	0.0729016	0.797012	-0.0531819	0.865581	-0.0491253	0.880528	-0.0762892	0.903941	0.0608353	0.920089	-0.00772692	0.983975	-0.0442643	0.815026	-0.0621362	0.760209	0.0907	0.83369	-0.125356	0.805099	0.00405652	0.999986	NA	-0.193919	0.949736	-0.0567941	0.999118	-0.00142062	0.997767	0.0553735	0.901275	-0.0104452	0.984661	-0.16193	0.694393	-0.105136	0.875432	-0.170955	0.77812	-0.0672646	0.898181	0.126654	0.913536	-0.124055	0.611615	-0.126083	0.73995	-0.122027	0.670298	0.0946005	0.778661	0.0991406	0.822193
A_51_P261351	NM_026246	Mrpl49	10.8487	11.1591	10.9648	10.8482	10.9199	11.0012	10.9958	11.0586	10.9931	10.9222	11.0066	10.8752	11.1574	11.0634	10.8401	0.310396	0.097786	0.116156	0.629209	-0.000503496	0.999293	0.0712019	0.824149	0.152568	0.432021	0.14718	0.496894	0.209954	0.232078	0.144416	0.430097	0.0735836	0.728132	0.157901	0.370828	-0.116659	0.740147	0.0813661	0.828609	-0.0176466	0.943987	0.0150962	0.925647	0.00916042	0.962885	-0.0300054	0.939077	0.0540588	0.926014	0.0843178	0.999986	NA	-0.044954	0.999971	0.153071	0.897364	0.14492	0.535638	-0.00815171	0.98188	-0.00276364	0.994349	0.210458	0.369	0.0573864	0.921101	0.0627745	0.933596	0.0310241	0.942681	0.075978	0.94753	-0.0286738	0.899809	-0.0708327	0.819366	0.0134851	0.959945	0.282238	0.10827	-0.03505	0.927466
A_55_P2101177	NM_001271601	Ncaph2	12.1285	12.2474	12.4665	12.6945	12.4073	12.627	12.3346	12.484	12.4773	11.8839	11.8963	11.6802	11.8267	11.718	11.6327	0.118897	0.786534	0.337924	0.172067	0.565975	0.00712077	0.27875	0.2938	0.498446	0.017703	0.20607	0.463553	0.355459	0.105939	0.348822	0.106766	-0.24464	0.278517	-0.23225	0.307301	0.228051	0.528643	0.219696	0.525556	0.223874	0.212834	0.167928	0.18821	0.199046	0.146171	-0.146071	0.669607	-0.0633521	0.941762	0.0123907	0.999986	NA	-0.0591748	0.999971	-0.0675294	0.999118	-0.217153	0.466236	-0.149624	0.676003	0.142752	0.703795	-0.210517	0.552718	-0.142987	0.800403	0.149389	0.825547	-0.131855	0.755123	-0.07268	0.975747	-0.587267	0.00168544	-0.593463	0.0103301	-0.581072	0.0071405	0.146445	0.623355	-0.047497	0.925809
A_51_P491227	NM_019879	Suclg1	12.5967	12.6042	12.7485	12.8758	12.5851	12.9467	12.6917	12.8714	12.7653	12.5566	12.3974	12.9159	12.5691	12.6162	12.6547	0.00756296	0.98683	0.151864	0.447479	0.27918	0.0692376	-0.0115335	0.976857	0.349996	0.0180688	0.0950528	0.678882	0.274774	0.0713306	0.168657	0.301624	-0.0401153	0.853339	-0.199272	0.19295	0.127316	0.669567	0.361529	0.0358293	0.244422	0.0311171	0.18969	0.0207317	0.222855	0.0120538	-0.126662	0.561863	-0.0462906	0.9367	-0.159157	0.948346	NA	-0.163397	0.895506	0.070816	0.999118	-0.110522	0.631606	-0.181338	0.384339	0.0736043	0.804833	-0.00440598	0.992663	-0.075222	0.87048	0.179721	0.545461	-0.0568108	0.869096	0.106586	0.869578	-0.288351	0.0305334	-0.208772	0.270566	-0.367929	0.0159777	-0.346777	0.0271564	-0.261156	0.193017
A_55_P2034027	NM_008713	Nos3	8.27872	7.68549	7.08314	7.14429	7.04561	7.23801	7.06512	7.06948	7.13571	7.17659	6.8824	7.25664	6.78741	7.01458	7.23116	-0.593228	0.0180272	-1.19558	2.46418e-06	-1.13442	1.85808e-06	-1.23311	9.39758e-07	-1.04071	7.29953e-06	-1.2136	8.48365e-07	-1.20924	4.43734e-07	-1.14301	1.23985e-06	-1.10213	1.77585e-06	-1.39631	1.15543e-08	0.0611582	0.934487	0.192401	0.639196	0.12678	0.603376	0.0822529	0.635554	0.0859741	0.663863	-0.0374771	0.947525	0.0280909	0.980382	-0.294183	0.871818	NA	-0.0375306	0.999971	0.0937124	0.999118	-0.00858506	0.98604	-0.102297	0.811713	0.070591	0.890002	-0.074813	0.899252	-0.168525	0.766425	0.00436313	0.998213	-0.0180179	0.9767	0.0195127	0.996208	-0.106214	0.695692	0.0408778	0.935416	-0.253305	0.335241	-0.469225	0.0525642	-0.025475	0.968404
A_55_P2062678	NM_010443	Hmox2	9.3077	9.44976	9.60047	9.79954	9.59564	9.73781	9.67217	9.85347	9.74272	9.40328	9.36198	9.35867	9.10999	9.12282	9.1878	0.142056	0.623761	0.292764	0.13266	0.491838	0.00350387	0.287936	0.137797	0.430106	0.0103312	0.364468	0.0419255	0.545763	0.00110684	0.435018	0.00909031	0.0955812	0.657171	0.0542756	0.824047	0.199074	0.467814	0.14217	0.64652	0.170622	0.244435	0.160625	0.100751	0.17418	0.105014	-0.125922	0.632762	-0.0332794	0.968017	-0.0413056	0.999986	NA	-0.00482766	0.999971	-0.0617312	0.999118	-0.0568198	0.860199	0.0049114	0.990626	0.0705495	0.844575	0.0539254	0.904415	0.115657	0.797514	0.181295	0.628149	0.0717046	0.851071	0.0765322	0.953448	-0.360089	0.0168072	-0.339437	0.0823821	-0.380742	0.0297127	-0.248676	0.200183	-0.170865	0.537843
A_52_P468041	NM_172943	Alkbh5	10.6532	10.4965	10.8272	10.8202	10.7205	10.5065	10.5968	10.4672	10.4603	10.2113	10.1001	10.2296	9.96154	9.94372	9.95969	-0.15676	0.494057	0.17395	0.370154	0.166977	0.345904	0.0673048	0.823938	-0.146698	0.419348	-0.0564622	0.833091	-0.186002	0.268595	-0.19295	0.230241	-0.441903	0.00222555	-0.553094	0.000147649	-0.00697301	0.990311	-0.214003	0.306507	-0.110488	0.450667	-0.151266	0.0780378	-0.116839	0.257069	0.133014	0.537894	-0.210161	0.270436	-0.111191	0.999986	NA	-0.106646	0.977874	-0.313676	0.295865	-0.359928	0.0342472	-0.0462521	0.879659	-0.136488	0.565149	-0.352979	0.0506034	-0.0393034	0.947252	-0.129539	0.7498	-0.230412	0.253781	-0.123767	0.823464	-0.304548	0.0231905	-0.248953	0.170163	-0.360144	0.0198198	-0.26807	0.104779	-0.269923	0.179438
A_55_P1962675	NM_001033430	Jhdm1d	5.65758	5.73357	5.73012	5.89414	5.66058	5.98307	5.97933	5.88194	6.27099	6.25691	6.29004	5.80275	6.05554	6.09059	6.01289	0.0759815	0.876752	0.0725371	0.841022	0.23656	0.309663	0.00299731	0.995391	0.325487	0.124147	0.321747	0.155272	0.224352	0.333142	0.613405	0.00192852	0.599328	0.00194702	0.632451	0.00102153	0.164023	0.693285	0.32249	0.225275	0.243256	0.139115	0.217524	0.055165	0.129706	0.378331	-0.0971314	0.800936	0.00969395	0.992021	0.0331231	0.999986	NA	-0.0695398	0.999971	0.0889277	0.999118	0.376845	0.11346	0.287918	0.28672	0.291658	0.274919	-0.0122078	0.984582	-0.101136	0.872016	-0.0973953	0.906897	0.24921	0.39407	0.31875	0.398198	0.00248452	0.994929	-0.014077	0.97673	0.0190461	0.954456	0.252789	0.291979	0.21014	0.518136
A_52_P414368	NM_178715	Tmem30b	4.92579	5.03932	5.0536	5.16637	4.93069	5.02646	5.15724	5.00313	5.1183	4.9505	4.85748	4.8467	4.77727	4.86909	4.7177	0.113535	0.838885	0.127813	0.753524	0.240577	0.422782	0.00489618	0.994383	0.100673	0.789403	0.231446	0.48268	0.0773363	0.843799	0.192509	0.504517	0.0247126	0.950152	-0.0683066	0.850527	0.112764	0.867232	0.0957773	0.880651	0.104271	0.719866	0.0313888	0.895284	0.0181439	0.950302	0.0965234	0.850138	-0.13141	0.832067	-0.0930192	0.999986	NA	-0.122917	0.999971	-0.139904	0.994914	-0.0480684	0.923127	0.0918355	0.847724	-0.0389371	0.948229	-0.163241	0.745296	-0.0233372	0.983454	-0.15411	0.856847	0.103633	0.851139	0.22655	0.771915	-0.214306	0.400609	-0.167796	0.682048	-0.260816	0.365241	-0.0694229	0.868372	-0.128998	0.79465
A_52_P244723	NM_173038	Tbcel	10.1529	10.0389	9.6101	9.43463	9.35075	9.29531	9.49088	9.57326	9.98849	10.4139	10.4085	10.4061	10.6749	10.7179	10.0689	-0.113986	0.852484	-0.542799	0.0624637	-0.718264	0.00599316	-0.802148	0.00359128	-0.857592	0.000947676	-0.662022	0.015151	-0.579633	0.0272025	-0.164403	0.610687	0.261011	0.369097	0.255643	0.380812	-0.175464	0.770914	-0.0554434	0.944449	-0.115454	0.709409	0.0890173	0.66565	-0.049506	0.859231	-0.290004	0.393616	-0.199339	0.697585	-0.00536787	0.999986	NA	-0.259349	0.929982	-0.139328	0.999118	0.553861	0.0684859	0.693189	0.023795	0.497619	0.122044	0.138631	0.816731	0.277959	0.590548	0.0823895	0.950876	-0.119223	0.837333	0.140126	0.934083	0.42273	0.0797202	0.425414	0.182703	0.420046	0.140533	0.26881	0.418633	-0.337116	0.391617
A_52_P630571	NM_001195633	Epg5	8.31668	8.81264	8.27015	8.11898	8.02254	7.92275	7.88329	8.05922	8.0169	7.93378	7.7836	8.09084	7.5981	7.72657	7.75592	0.495966	0.0153722	-0.046529	0.898793	-0.197701	0.369944	-0.294136	0.17349	-0.393923	0.0338936	-0.433383	0.0248088	-0.257453	0.198954	-0.299781	0.113586	-0.382893	0.0331792	-0.533079	0.00248947	-0.151172	0.691537	-0.099787	0.815969	-0.12548	0.49848	-0.0291985	0.864656	-0.0250097	0.904661	-0.154766	0.569654	-0.221914	0.377067	-0.150185	0.999986	NA	-0.247607	0.801687	-0.196222	0.861441	-0.10208	0.743075	0.094142	0.782403	0.133602	0.676002	-0.0597515	0.902132	0.13647	0.769522	0.17593	0.696214	-0.386854	0.0889851	-0.139247	0.85321	-0.158205	0.412899	-0.0831123	0.816279	-0.233298	0.267253	-0.492744	0.0107319	-0.334919	0.174395
A_55_P2050697	NM_010909	Nfkbil1	10.0533	10.1739	10.2244	10.4051	10.3201	10.297	10.4426	10.3307	10.4731	10.2949	10.2681	11.2059	10.605	10.7364	10.8778	0.120582	0.705983	0.171088	0.465714	0.351767	0.0458728	0.266783	0.191305	0.243723	0.193711	0.389287	0.0318069	0.277418	0.1264	0.41977	0.013854	0.241618	0.174343	0.214775	0.234826	0.180679	0.551985	-0.0230597	0.968365	0.0788098	0.695652	0.0474503	0.739818	0.0152503	0.939735	0.040693	0.920829	-0.00617446	0.99405	-0.0268424	0.999986	NA	0.0956951	0.998286	-0.108044	0.9894	0.0680025	0.830847	0.176046	0.492234	0.0304827	0.942253	-0.0743488	0.860323	0.0336951	0.962899	-0.111869	0.851265	0.218199	0.381184	0.122504	0.872231	-0.191573	0.261074	-0.178152	0.471192	-0.204994	0.303276	-0.600939	0.000909738	-0.328167	0.149244
A_51_P302488	NM_027426	Draxin	4.47424	4.82491	4.74571	4.93471	4.67279	4.93167	4.78281	4.66795	5.04765	4.85409	4.47882	4.81551	4.48238	4.59491	4.6769	0.350667	0.397627	0.271473	0.503777	0.460474	0.141611	0.198551	0.689201	0.457426	0.140096	0.308573	0.413747	0.19371	0.62306	0.573406	0.050792	0.379849	0.213905	0.00457969	0.992298	0.189001	0.781647	0.258875	0.619378	0.223938	0.424232	0.161722	0.413427	0.111004	0.664853	-0.0749855	0.913422	-0.0379844	0.980183	-0.375269	0.877518	NA	-0.0729217	0.999971	-0.00304712	0.999144	0.112932	0.83508	0.11598	0.837638	0.264833	0.566661	-0.266763	0.604939	-0.263716	0.684578	-0.114862	0.933637	0.0370997	0.962427	0.110021	0.96961	-0.381192	0.171992	-0.193557	0.696784	-0.568826	0.0642994	-0.333137	0.352269	-0.138611	0.818903
A_52_P131672	NM_144948	Rbm7	10.3728	10.3743	10.6721	10.7263	10.6813	10.8017	10.4749	10.5053	10.5051	10.213	10.0961	10.2835	9.935	10.1029	10.0629	0.00143904	0.997572	0.299279	0.188363	0.353501	0.0771625	0.308436	0.171113	0.428851	0.0262561	0.102057	0.746758	0.132505	0.605964	0.132232	0.570784	-0.159867	0.473916	-0.276684	0.157118	0.0542213	0.93146	0.120415	0.769642	0.0873179	0.698937	0.0251815	0.892967	0.0683614	0.693406	-0.030312	0.950571	0.0422533	0.964542	-0.116818	0.999986	NA	0.00915668	0.999971	0.0753498	0.999118	-0.221269	0.399778	-0.296618	0.240561	0.0301756	0.948989	-0.220996	0.464406	-0.296345	0.339247	0.0304485	0.980355	-0.197223	0.518008	-0.206379	0.692141	-0.350508	0.0442289	-0.292099	0.222554	-0.408916	0.0416883	-0.348539	0.0996461	-0.220635	0.467325
A_51_P214825	NM_011959	Orc5	9.55914	9.63612	8.93102	8.98946	8.75409	9.04384	8.78781	8.96961	8.93425	8.67058	8.29889	9.06378	8.45608	8.71696	8.67792	0.0769823	0.899231	-0.62811	0.0150824	-0.569671	0.0180952	-0.805049	0.00142102	-0.515295	0.0330218	-0.771324	0.00182258	-0.589522	0.0133157	-0.624885	0.00829323	-0.88855	0.00015455	-1.26024	3.95507e-07	0.0584392	0.94291	0.289754	0.425429	0.174096	0.459177	0.159985	0.295767	0.176665	0.293042	-0.164121	0.67597	-0.0612814	0.953924	-0.371693	0.758157	NA	-0.176939	0.975562	0.0543758	0.999118	-0.0552139	0.909116	-0.10959	0.809967	0.14644	0.743671	-0.0198508	0.980351	-0.0742267	0.934799	0.181803	0.802251	-0.143214	0.770697	0.0337243	0.994665	-0.449512	0.0378094	-0.263665	0.432826	-0.635358	0.00978873	-0.607697	0.0158586	-0.385853	0.248235
A_65_P10433	NM_025938	Rpp14	9.23849	9.55066	9.49905	9.41076	9.52575	9.51053	9.3605	9.35992	9.42911	9.16382	9.00401	9.11407	8.78724	8.86001	8.98121	0.312168	0.121127	0.260559	0.19122	0.172262	0.399171	0.287256	0.136993	0.272036	0.125699	0.122005	0.626568	0.121431	0.58364	0.190616	0.303559	-0.0746764	0.741744	-0.234487	0.173288	-0.0882975	0.841863	-0.0152201	0.979552	-0.0517588	0.815381	-0.0341875	0.821173	-0.0346974	0.844234	-0.0340179	0.934955	0.0632351	0.914343	-0.15981	0.977775	NA	0.0266964	0.999971	0.0997738	0.992475	0.0183538	0.959525	-0.0814199	0.796273	0.0686103	0.848695	-0.0508311	0.910862	-0.150605	0.689238	-0.000574631	0.999792	-0.138554	0.638081	-0.16525	0.740107	-0.345197	0.021699	-0.265292	0.20062	-0.425102	0.0139349	-0.326824	0.0737392	-0.132858	0.659845
A_51_P443514	NM_025488	1700001K19Rik	7.70552	7.54839	7.62235	7.64748	7.63523	7.68298	7.58323	7.74892	7.98095	7.82103	7.74034	7.84402	7.88231	8.01445	7.9619	-0.157128	0.58672	-0.0831694	0.779859	-0.0580416	0.840791	-0.0702855	0.848219	-0.022541	0.941114	-0.122288	0.642636	0.0434011	0.881404	0.275437	0.126653	0.115515	0.590288	0.0348239	0.899123	0.0251277	0.968217	0.0477445	0.924701	0.0364361	0.884749	0.151478	0.142421	0.0795203	0.582474	-0.281706	0.14607	0.0241923	0.978904	-0.0806907	0.999986	NA	0.0128839	0.999971	0.0355006	0.999118	0.333478	0.106754	0.297978	0.182551	0.397724	0.0527617	0.101443	0.792271	0.0659421	0.915116	0.165689	0.699639	-0.0391182	0.932933	-0.0520021	0.978943	-0.200267	0.243623	-0.159922	0.541424	-0.240613	0.219595	0.0382837	0.900844	0.117876	0.720145
A_55_P1997791	NM_007991	Fbl	13.0923	13.1593	13.3137	13.1785	13.3588	13.2148	13.1506	12.915	13.3449	12.5813	12.0499	12.8116	12.2578	12.3855	12.6214	0.0670556	0.913826	0.221431	0.4973	0.0862207	0.821067	0.266514	0.399202	0.122496	0.721586	0.0583242	0.898198	-0.177237	0.561464	0.252599	0.335304	-0.510971	0.0254412	-1.04242	9.03162e-06	-0.13521	0.819629	-0.144018	0.777513	-0.139614	0.57633	-0.11107	0.506888	-0.171596	0.299869	0.0206431	0.973613	0.0406791	0.97117	-0.53145	0.415248	NA	0.045083	0.999971	0.0362752	0.999118	0.166379	0.65392	0.130103	0.761746	0.194275	0.615374	-0.263458	0.480881	-0.299733	0.471908	-0.235561	0.668374	-0.163106	0.716717	-0.208189	0.793801	-1.0293	3.3185e-06	-0.76357	0.00295277	-1.29502	7.81622e-07	-0.553828	0.0258876	-0.190153	0.649633
A_55_P2152886	NM_029610	Lyrm1	6.44851	6.10858	5.77603	5.50895	5.61363	5.53655	5.30039	5.40696	5.6793	6.3261	6.05944	5.83648	6.15971	6.28537	6.0198	-0.33993	0.26576	-0.672487	0.00725234	-0.939563	7.71226e-05	-0.83488	0.000703195	-0.91196	0.000104744	-1.14813	4.88588e-06	-1.04156	1.38158e-05	-0.769214	0.000882878	-0.122415	0.685287	-0.389069	0.0935827	-0.267075	0.49123	-0.0770794	0.904177	-0.172077	0.451682	-0.0304083	0.894122	-0.0791947	0.713452	-0.242742	0.439146	-0.0673951	0.946118	-0.266655	0.923152	NA	-0.162393	0.98116	0.0276029	0.999118	0.170348	0.640954	0.142746	0.731541	0.378913	0.207873	-0.101994	0.858702	-0.129597	0.852281	0.106571	0.91597	-0.47564	0.101428	-0.313247	0.535489	0.513472	0.0137769	0.6468	0.0120488	0.380145	0.134504	0.323233	0.236842	0.183325	0.662645
A_51_P241943	NM_001081168	Sap30l	13.016	12.8238	12.9619	13.0935	12.952	13.0801	13.0204	13.1194	12.9963	12.682	12.6646	12.7813	13.1541	13.1615	13.0048	-0.192188	0.580751	-0.0541279	0.896713	0.0774974	0.821067	-0.064063	0.891745	0.0641017	0.854267	0.00433291	0.992806	0.103351	0.739836	-0.0197419	0.951093	-0.334042	0.117698	-0.351395	0.0936033	0.131625	0.794095	0.128165	0.780565	0.129895	0.558924	0.0942547	0.539023	0.119603	0.460562	-0.0374716	0.943565	-0.0116654	0.991371	-0.0173529	0.999986	NA	-0.00993508	0.999971	-0.0133957	0.999118	-0.0972392	0.795631	-0.0838436	0.838171	-0.0240748	0.962585	0.0258535	0.970689	0.0392492	0.964139	0.0990179	0.910806	0.0584608	0.912881	0.0683959	0.977893	-0.322977	0.100597	-0.3143	0.235943	-0.331653	0.151659	0.372864	0.11086	0.223533	0.512698
A_55_P2095177	NM_013700	Usp5	13.6242	13.5662	13.7594	13.804	13.6254	13.6831	13.6954	13.672	13.7022	13.3105	13.1814	13.29	13.2658	13.2237	13.1909	-0.0579522	0.819432	0.135277	0.360472	0.179801	0.145273	0.00120765	0.996404	0.0589416	0.725934	0.0711911	0.690095	0.0478774	0.785424	0.0780766	0.575259	-0.313654	0.00452833	-0.442812	7.78235e-05	0.0445235	0.894291	0.057734	0.832078	0.0511287	0.705933	0.0219488	0.833217	0.0263146	0.82277	0.00821406	0.980299	-0.127464	0.439624	-0.129158	0.928053	NA	-0.13407	0.873353	-0.120859	0.865784	-0.101724	0.550653	0.019135	0.938931	0.00688557	0.981483	-0.131923	0.463714	-0.0110642	0.983324	-0.0233137	0.973139	-0.0640862	0.788552	0.0699834	0.910055	-0.45631	1.64144e-05	-0.391731	0.00177583	-0.520889	2.04808e-05	-0.0242162	0.904912	-0.0990694	0.620128
A_66_P116372	NM_146064	Soat2	6.90967	6.3556	5.7003	5.28845	5.64999	5.82812	6.7565	7.38738	6.8085	8.59614	9.23025	10.7943	10.2539	10.7542	10.0974	-0.554068	0.499819	-1.20936	0.0388354	-1.62122	0.00232928	-1.25968	0.0282602	-1.08155	0.0459915	-0.153167	0.880279	0.477712	0.46858	-0.101168	0.894777	1.68647	0.00108332	2.32058	1.25468e-05	-0.411857	0.719622	0.178132	0.902978	-0.116863	0.877135	0.292513	0.420232	0.132384	0.804386	-0.341438	0.706517	0.244678	0.874497	0.63411	0.914183	2	-0.0503173	0.999971	0.539672	0.877588	1.52005	0.0103448	0.980379	0.144447	0.0519982	0.967939	2.09893	0.000638808	1.55926	0.0262266	0.630878	0.5654	1.0562	0.112438	1.10651	0.203194	2.10469	1.88389e-05	1.78764	0.00218682	2.42175	2.08231e-05	-0.540443	0.427343	-0.6969	0.383022
A_55_P1977093	NM_007923	Elk4	5.94479	5.7755	5.93989	5.9181	5.98026	5.94784	5.70105	5.98673	5.95478	6.10242	5.97449	5.847	6.03599	6.10861	5.92373	-0.169292	0.711212	-0.00489719	0.994091	-0.0266853	0.953932	0.0354699	0.95451	0.00305386	0.994256	-0.243744	0.452183	0.041942	0.921448	0.00999525	0.978853	0.157631	0.602673	0.0297016	0.942263	-0.0217881	0.981403	-0.0324161	0.968657	-0.0271021	0.944125	0.0781336	0.689126	0.0771607	0.735835	-0.269713	0.397183	0.0350532	0.97727	-0.127929	0.999986	NA	0.0403671	0.999971	0.0297392	0.999118	0.0366806	0.943974	0.00694139	0.990844	0.25374	0.492874	0.0686273	0.918292	0.0388881	0.969507	0.285686	0.572976	-0.238847	0.548224	-0.279214	0.656671	0.0836708	0.789365	0.147635	0.734636	0.0197064	0.962204	0.188992	0.574677	0.0767307	0.890574
A_66_P102878	NM_146316	Olfr726	4.115	4.34202	4.71735	4.20122	4.23571	4.26136	4.33325	4.37135	4.68682	4.70272	4.28729	4.47017	4.52969	4.5864	4.51971	0.227025	0.530624	0.60235	0.0152029	0.0862248	0.81608	0.120713	0.78202	0.14636	0.64797	0.218257	0.48268	0.256354	0.336257	0.571828	0.0120373	0.58772	0.0081358	0.172298	0.532329	-0.516125	0.0665139	0.0256464	0.975523	-0.245239	0.211714	-0.0485818	0.812091	-0.150794	0.369839	-0.195834	0.563611	-0.210751	0.582095	-0.415422	0.630307	NA	-0.481637	0.432961	0.0601349	0.999118	0.485603	0.0695769	0.425468	0.141096	0.353571	0.240473	0.170129	0.707976	0.109994	0.882511	0.0380974	0.979521	-0.384093	0.203328	0.0975433	0.959955	-0.191819	0.430785	0.015892	0.976888	-0.39953	0.105674	0.0595132	0.882138	0.0495344	0.929683
A_51_P246653	NM_020008	Clec7a	4.17371	4.53787	4.50509	4.50446	4.46668	4.1547	4.53695	4.37104	4.72988	4.39683	4.38755	4.26754	4.56475	4.51436	4.39427	0.364164	0.238396	0.331386	0.260377	0.330751	0.215933	0.29297	0.349312	-0.0190035	0.964468	0.363242	0.188242	0.197331	0.516175	0.556176	0.0198567	0.223129	0.411691	0.213842	0.437266	-0.000634885	0.999303	-0.311973	0.375954	-0.156304	0.527772	-0.0628856	0.756497	-0.159506	0.361298	-0.0135113	0.983665	-0.194085	0.6646	-0.00928688	0.999986	NA	-0.0384163	0.999971	-0.349755	0.655398	0.225425	0.519327	0.575179	0.0444307	0.192934	0.629307	-0.13342	0.803943	0.216335	0.687773	-0.165911	0.834403	0.0318561	0.961065	0.0702725	0.978943	-0.337691	0.136813	-0.333047	0.2808	-0.342334	0.202206	0.297205	0.30381	0.126729	0.794979
A_55_P2073754	NM_011780	Adam23	9.48289	6.14805	5.71508	5.46112	5.22031	5.14118	5.12568	4.92881	5.12322	4.99736	4.79124	5.39813	5.22258	5.4814	5.03784	-3.33483	0.00526139	-3.7678	0.00117752	-4.02177	0.000237939	-4.26257	0.000210667	-4.3417	7.34204e-05	-4.3572	0.000119849	-4.55407	3.63257e-05	-4.35966	6.60786e-05	-4.48553	3.24566e-05	-4.69164	1.40945e-05	-0.253965	0.945157	-0.079127	0.983515	-0.166546	0.919259	-0.190107	0.849493	-0.176653	0.882054	0.0996626	0.972009	-0.407354	0.915021	-0.206115	0.999986	5	-0.494773	0.999971	-0.319935	0.999118	-0.337897	0.872239	-0.0179624	0.993881	-0.00245913	0.999232	-0.532304	0.835003	-0.212369	0.962899	-0.196866	0.97719	-0.589403	0.796623	-0.0946303	0.996208	-0.22892	0.879763	-0.125862	0.96009	-0.331977	0.840917	-0.175543	0.929907	-0.360283	0.882656
A_51_P315646	NM_010911	Nfs1	10.7817	10.8728	10.4692	10.4758	10.6327	10.5976	10.7421	10.6277	10.797	10.34	10.2041	10.3735	9.80504	9.80531	10.1255	0.0911668	0.731531	-0.312478	0.0393385	-0.305847	0.0288043	-0.148953	0.432781	-0.184024	0.228323	-0.0395381	0.880763	-0.153968	0.336189	0.0153318	0.941264	-0.441636	0.000959409	-0.577535	2.3993e-05	0.00663046	0.990029	-0.0350711	0.930419	-0.0142203	0.94865	0.00986277	0.946791	-0.0476234	0.705768	0.0297798	0.929631	0.142674	0.499022	-0.135899	0.972936	NA	0.163525	0.870809	0.121824	0.922602	0.321179	0.0416317	0.199355	0.283931	0.0548699	0.853523	0.151879	0.493918	0.0300559	0.958366	-0.11443	0.766438	0.27294	0.113517	0.109414	0.838745	-0.524917	3.34256e-05	-0.456968	0.00248633	-0.592867	4.91668e-05	-0.568417	0.00012783	-0.247966	0.181757
A_55_P2137527	NM_029283	Fam183b	9.90644	7.69266	6.59657	5.71131	5.9148	5.04666	6.63192	6.35747	5.37979	5.83532	7.13367	5.51257	7.67624	7.56771	6.77881	-2.21379	0.00104907	-3.30988	1.84433e-06	-4.19513	2.69665e-09	-3.99164	2.5592e-08	-4.85979	5.43446e-11	-3.27452	1.05584e-06	-3.54897	9.75989e-08	-4.52665	2.98072e-10	-4.07112	2.81591e-09	-2.77277	6.70736e-06	-0.885256	0.327136	-0.868144	0.313937	-0.8767	0.0695849	-0.75729	0.0263625	-0.675952	0.0798034	0.763295	0.314133	-0.673211	0.450721	1.29835	0.490153	6	-0.681767	0.892227	-0.664655	0.854797	-0.331521	0.751633	0.333134	0.767186	-1.25213	0.0918784	0.646159	0.520316	1.31081	0.130224	-0.274455	0.919851	0.0353577	0.982801	0.717125	0.641089	1.10471	0.0476191	0.455535	0.649205	1.75388	0.00536135	2.16367	0.000825898	1.26624	0.112138
A_52_P219351	NM_199063	Ssx9	4.32689	4.62141	4.56572	4.36665	4.42113	4.40653	4.29207	4.65031	4.86737	4.63342	4.41048	4.54472	4.63642	4.54636	4.6938	0.294521	0.365128	0.238832	0.448159	0.0397622	0.924887	0.0942402	0.847787	0.079644	0.83141	-0.034821	0.943445	0.323422	0.204032	0.54048	0.0197984	0.306535	0.209743	0.0835921	0.800077	-0.19907	0.67313	-0.0145962	0.986499	-0.106833	0.695802	0.14641	0.335243	0.0481924	0.844194	-0.466772	0.0537906	-0.052355	0.963612	-0.222943	0.977067	NA	-0.144592	0.991053	0.0398818	0.999118	0.500718	0.0641362	0.460836	0.110688	0.575301	0.0332517	0.28366	0.427254	0.243778	0.60095	0.358243	0.363597	-0.273653	0.434865	-0.129061	0.929418	-0.345416	0.113692	-0.233945	0.491033	-0.456888	0.0635516	0.0916909	0.809049	0.149077	0.737652
A_52_P644674	NM_030057	Trappc6b	11.1868	10.7627	10.594	10.5786	10.7749	10.9076	10.869	11.0398	11.0535	10.9927	10.8726	11.0235	10.9159	11.0512	10.9158	-0.4241	0.0315862	-0.592845	0.00152569	-0.608185	0.000531478	-0.411934	0.0288781	-0.279214	0.132586	-0.317771	0.0979247	-0.14701	0.504239	-0.133325	0.522026	-0.194103	0.306256	-0.314236	0.0673761	-0.0153394	0.981598	0.132719	0.696786	0.0586899	0.795284	0.148917	0.152809	0.096047	0.479113	-0.177604	0.45429	0.254941	0.241559	-0.120133	0.999986	NA	0.180912	0.915594	0.32897	0.394122	0.47486	0.0150911	0.14589	0.602075	0.184447	0.484061	0.461175	0.0254352	0.132204	0.763204	0.170761	0.683885	0.275074	0.23953	0.0941625	0.933449	-0.120845	0.533612	-0.0607783	0.866692	-0.180911	0.384657	-0.107604	0.673756	-0.107674	0.750405
A_52_P610188	NM_001113208	Ncam2	4.31465	4.84085	4.56572	4.67056	4.86454	4.41168	4.55553	4.337	4.56685	4.51048	4.57522	4.2661	4.43168	4.57691	4.51462	0.5262	0.660718	0.251066	0.835453	0.355906	0.719825	0.549892	0.600678	0.0970227	0.933889	0.240881	0.843367	0.0223441	0.985338	0.252196	0.776486	0.195827	0.841359	0.260568	0.781802	0.10484	0.965676	-0.452869	0.74425	-0.174015	0.849642	-0.165412	0.775613	-0.188855	0.772467	0.103611	0.951987	0.0199714	0.994923	0.0647411	0.999986	NA	0.298826	0.999971	-0.258883	0.999118	-0.10371	0.942724	0.155173	0.914799	0.0113147	0.994469	-0.333562	0.833078	-0.0746786	0.980301	-0.218537	0.948418	-0.0101846	0.995728	-0.309011	0.952149	-0.0239989	0.983747	-0.0563694	0.972027	0.00837167	0.994861	0.165578	0.888581	0.248524	0.865703
A_55_P1965564	NM_001122734	Gm15085	5.58837	5.33318	5.09586	4.70427	4.84752	4.68016	4.77977	4.65912	4.97048	4.80424	4.54748	4.53171	4.78222	4.63785	4.35042	-0.255186	0.840693	-0.492503	0.53222	-0.884094	0.13812	-0.740844	0.288785	-0.908204	0.121266	-0.808593	0.210585	-0.92925	0.110063	-0.61789	0.315091	-0.784128	0.171535	-1.04089	0.0549984	-0.391591	0.752431	-0.16736	0.915667	-0.279476	0.656353	-0.154213	0.737987	-0.226536	0.634515	-0.0350235	0.982504	-0.136225	0.958026	-0.256759	0.999986	NA	-0.248341	0.999971	-0.0241094	0.999118	0.266204	0.785135	0.290314	0.776899	0.190703	0.876823	-0.0451555	0.980667	-0.021046	0.994966	-0.120656	0.970018	-0.31609	0.78405	-0.0677497	0.994871	-0.294617	0.651216	-0.166238	0.889125	-0.422997	0.549725	0.250503	0.775407	-0.181291	0.88481
A_52_P529486	NM_027432	Wdr77	11.367	11.8224	11.743	11.9276	11.7682	11.8882	11.304	11.3598	11.2363	10.7071	10.538	10.6518	10.1155	10.1924	10.3959	0.455397	0.218723	0.375993	0.302398	0.560656	0.0622116	0.401186	0.266433	0.521206	0.0842494	-0.0630356	0.913467	-0.00719004	0.988718	-0.130718	0.727388	-0.659865	0.0194867	-0.829008	0.00293546	0.184662	0.788988	0.120021	0.872385	0.152342	0.639334	-0.00205925	0.995112	0.120176	0.628987	0.00591849	0.994244	-0.00712867	0.99569	-0.169143	0.999986	NA	0.0251921	0.999971	-0.0394495	0.999118	-0.691374	0.0367065	-0.651925	0.0630994	-0.0676825	0.922069	-0.567846	0.123487	-0.528397	0.225954	0.0558456	0.97515	-0.439029	0.26665	-0.464221	0.395995	-0.613719	0.018181	-0.529147	0.125327	-0.69829	0.0201511	-0.536311	0.0933836	-0.25584	0.611928
A_55_P2058152	NM_134034	Smek2	9.41653	9.50678	9.65849	9.69107	9.72256	9.65523	9.41258	9.42084	9.50206	9.33302	9.24849	9.12767	9.09537	9.03029	9.06103	0.0902466	0.793694	0.241956	0.217863	0.274538	0.113345	0.30603	0.0959902	0.238697	0.177243	-0.00395293	0.991371	0.00430334	0.988083	0.0855309	0.68011	-0.0835139	0.694501	-0.168047	0.350542	0.0325827	0.954068	-0.0673328	0.872742	-0.0173751	0.947325	-0.0305768	0.837935	-0.00883129	0.96525	-0.04887	0.894345	0.0141164	0.986964	-0.0845336	0.999986	NA	0.0640741	0.999971	-0.0358414	0.999118	-0.189008	0.397576	-0.153166	0.541002	0.0894838	0.777328	-0.270235	0.218555	-0.234394	0.390752	0.00825627	0.995421	-0.245909	0.268212	-0.309983	0.261795	-0.211312	0.17861	-0.169045	0.471925	-0.253578	0.158129	-0.0323064	0.912195	-0.0666407	0.849285
A_55_P1954356	NM_025905	Ttc23	7.90747	8.0424	8.62086	8.5189	8.73007	8.67539	8.6189	8.54371	9.18553	9.13535	9.27471	9.77323	9.3771	9.47215	9.51711	0.134933	0.67489	0.713396	0.000212595	0.611433	0.000620103	0.822604	1.90155e-05	0.767926	2.36073e-05	0.711431	0.000129441	0.636242	0.000345271	1.27807	5.99523e-10	1.22788	1.10958e-09	1.36725	6.15942e-11	-0.101964	0.82136	-0.0546781	0.913132	-0.0783209	0.710601	0.0742731	0.574701	-0.077277	0.607461	-0.245724	0.24425	0.132851	0.709157	0.139365	0.999986	NA	0.109208	0.991259	0.156494	0.924609	0.666634	0.000684441	0.510141	0.0137801	0.566636	0.00454375	0.024809	0.966165	-0.131685	0.771228	-0.075189	0.926185	-0.00196579	0.997598	-0.111174	0.905278	0.0194986	0.943342	-0.0501842	0.897532	0.0891813	0.717396	-0.396135	0.0369666	-0.256121	0.322473
A_55_P2184541	NM_027986	Cdadc1	9.93539	9.60778	10.0211	9.95717	9.81354	9.63689	9.56387	9.4209	9.78763	9.59416	9.53202	9.74452	9.44287	9.44981	9.50626	-0.327617	0.117916	0.0857439	0.773259	0.0217723	0.94753	-0.121856	0.680877	-0.298509	0.103568	-0.371524	0.0463609	-0.514493	0.00299083	-0.147761	0.469902	-0.341235	0.0477348	-0.40337	0.0165819	-0.0639716	0.902149	-0.176652	0.54677	-0.120312	0.494291	-0.0988689	0.403391	-0.127864	0.30061	-0.0403968	0.923291	-0.263941	0.21635	-0.0621345	0.999986	NA	-0.2076	0.870809	-0.320281	0.417212	-0.169533	0.502579	0.150748	0.586019	0.223763	0.361747	-0.536265	0.00788333	-0.215984	0.496957	-0.142969	0.773732	-0.457268	0.0285934	-0.249667	0.487098	-0.224541	0.182613	-0.193474	0.430481	-0.255608	0.189703	-0.301648	0.121652	-0.238265	0.358425
A_55_P2105944	NM_207695	Olfr224	9.71515	9.89166	9.85977	9.73153	9.74752	9.78381	9.50249	9.74758	9.61724	9.04139	8.78602	9.70183	8.49153	8.7659	9.05232	0.176511	0.671197	0.144623	0.694207	0.016381	0.971266	0.0323697	0.956644	0.0686576	0.856965	-0.212662	0.500704	0.0324283	0.935706	-0.0979108	0.743904	-0.673757	0.00250282	-0.92913	4.34885e-05	-0.128242	0.828315	0.0362879	0.961033	-0.045977	0.890508	0.0167788	0.945887	0.0510454	0.830905	-0.179921	0.612513	-0.0299884	0.980183	-0.255374	0.936329	NA	-0.112253	0.999971	0.0522766	0.999118	-0.114292	0.77675	-0.166568	0.670421	0.114751	0.804807	0.0160473	0.983318	-0.0362292	0.969837	0.24509	0.635995	-0.357285	0.250712	-0.245032	0.70016	-0.703533	0.000642237	-0.575846	0.0254998	-0.83122	0.000501968	-1.2103	4.02172e-06	-0.649514	0.0236684
A_55_P2085460	NR_015467	5530601H04Rik	7.5193	7.77926	7.70208	7.70082	7.51505	7.53217	7.36224	7.45117	7.55839	7.43227	7.32994	7.58402	7.4951	7.46835	7.52149	0.259961	0.35722	0.182778	0.525488	0.181521	0.483281	-0.00425258	0.993961	0.0128738	0.971757	-0.157054	0.598278	-0.0681231	0.832905	0.0390886	0.893451	-0.0870274	0.752605	-0.189358	0.411013	-0.00125703	0.998462	0.0171263	0.98111	0.00793465	0.983118	0.0341829	0.85541	0.0349334	0.875439	-0.142537	0.665402	-0.177839	0.61431	-0.102331	0.999986	NA	-0.187031	0.949736	-0.168647	0.94172	-0.142433	0.659135	0.0262148	0.953483	0.196142	0.535318	-0.249644	0.421159	-0.0809968	0.908137	0.0889309	0.92269	-0.339832	0.203568	-0.152801	0.856349	-0.177281	0.405579	-0.126116	0.725564	-0.228447	0.337088	-0.0889238	0.783443	-0.062534	0.893337
A_52_P554542	NM_178253	Klhdc1	5.17348	5.20242	4.98153	5.11773	5.02356	4.91855	5.29855	5.01572	4.99421	5.19736	5.06528	5.47523	4.94471	5.09642	5.05451	0.0289457	0.974439	-0.191947	0.673373	-0.0557498	0.914963	-0.149918	0.786555	-0.254932	0.484679	0.125072	0.804673	-0.157761	0.703446	-0.179266	0.617456	0.0238822	0.95946	-0.108197	0.791563	0.136197	0.86481	-0.105014	0.891854	0.0155915	0.976323	-0.0896627	0.701099	-0.0838832	0.763393	0.293585	0.455693	-0.0785764	0.951922	-0.132079	0.999986	NA	0.0420295	0.999971	-0.199182	0.98142	-0.123516	0.81449	0.0756667	0.901275	-0.304337	0.485913	-0.102011	0.89262	0.0971712	0.928218	-0.282833	0.684168	0.317019	0.480576	0.274989	0.761863	0.137108	0.695121	0.203148	0.674003	0.0710689	0.877117	-0.530521	0.0963603	-0.420724	0.316288
A_66_P106290	NM_001040696	Nlrp1b	4.57817	4.64702	4.93544	4.63356	4.8167	4.8095	4.8125	4.65665	5.17297	5.0067	4.46199	4.82413	4.90954	4.92424	4.94531	0.0688472	0.942683	0.357272	0.426908	0.0553907	0.92791	0.238533	0.671639	0.231337	0.612614	0.234334	0.646114	0.0784819	0.889623	0.594803	0.0831963	0.428533	0.227118	-0.116173	0.80826	-0.301881	0.646676	-0.00719592	0.994684	-0.154538	0.695004	-0.0367097	0.912918	-0.154976	0.57748	-0.102308	0.89141	0.0286034	0.986964	-0.544706	0.732191	NA	-0.118739	0.999971	0.175946	0.999118	0.539412	0.19452	0.363467	0.461988	0.360469	0.47458	0.0230912	0.983326	-0.152855	0.891433	-0.155852	0.912795	-0.122938	0.877455	-0.00419837	0.998822	-0.438623	0.174348	-0.16627	0.793963	-0.710977	0.0435569	0.0854136	0.884958	0.121177	0.871076
A_55_P2002819	NM_013862	Rabgap1l	6.29391	6.70023	6.69526	6.04767	6.27768	6.21984	6.0565	6.38913	6.92311	8.04024	8.46934	6.65985	7.85196	7.73467	7.02938	0.406321	0.397804	0.401344	0.356789	-0.246241	0.591043	-0.0162314	0.985796	-0.0740721	0.896813	-0.237413	0.641468	0.0952179	0.863274	0.629202	0.0663243	1.74633	6.36041e-07	2.17543	4.85415e-09	-0.647586	0.137337	-0.0578408	0.957316	-0.352713	0.224127	0.0517933	0.869718	-0.124265	0.679901	-0.599623	0.0984634	-0.122703	0.920048	0.429102	0.883658	2	-0.417576	0.857403	0.172169	0.999118	0.875443	0.0209763	0.703274	0.0890515	0.866615	0.0257707	0.341459	0.545974	0.16929	0.873489	0.332631	0.677967	-0.638758	0.134427	-0.221182	0.894353	1.33168	1.91327e-05	1.11713	0.00249249	1.54623	1.84717e-05	1.1921	0.000814663	0.369527	0.494858
A_55_P2168327	NM_001272057	Adam5	4.56091	4.52202	4.9437	4.65089	4.63422	4.83497	4.68103	4.80019	5.49191	4.87431	4.6199	5.01935	4.91355	5.08477	5.09696	-0.0388901	0.964432	0.382789	0.274499	0.0899751	0.848384	0.0733113	0.911312	0.274057	0.428722	0.120121	0.809753	0.239281	0.502333	0.931004	0.000918631	0.313401	0.308795	0.0589885	0.894973	-0.292814	0.563403	0.200746	0.723514	-0.0460343	0.913321	0.191505	0.289415	0.00903035	0.979472	-0.465021	0.138182	-0.062698	0.964269	-0.254413	0.990889	NA	-0.309478	0.898679	0.184082	0.984881	0.841029	0.0075234	0.656947	0.0534961	0.810883	0.011634	0.149306	0.819098	-0.0347761	0.977939	0.11916	0.926739	-0.262668	0.578241	0.0468099	0.991215	-0.744809	0.0030942	-0.617602	0.0561249	-0.872015	0.00276241	-0.105798	0.820605	0.07761	0.906998
A_51_P131888	NM_027112	Capns2	4.60745	5.00298	4.87903	4.64626	4.65838	4.45174	4.77114	4.53412	4.79475	4.82714	4.58129	4.39146	4.69698	4.84014	4.4194	0.39553	0.19372	0.271583	0.394419	0.0388109	0.930359	0.0509394	0.931519	-0.155709	0.64476	0.163698	0.660068	-0.0733238	0.852583	0.187301	0.516309	0.219691	0.427037	-0.02616	0.949595	-0.232772	0.607046	-0.206649	0.642309	-0.21971	0.31607	-0.162804	0.29334	-0.225481	0.156165	0.106709	0.828056	-0.207582	0.627174	-0.245851	0.966296	NA	-0.220644	0.950453	-0.19452	0.948418	0.14849	0.711832	0.34301	0.297102	0.0236032	0.967962	-0.112135	0.847055	0.0823856	0.927476	-0.237022	0.683885	-0.107885	0.842351	0.112758	0.950497	-0.0905355	0.767649	0.0323899	0.954135	-0.213461	0.476243	0.305519	0.293873	0.027939	0.967729
A_52_P112888	NM_133826	Atp6v1h	9.90763	9.59225	9.34203	9.54495	9.34203	9.52243	9.43094	9.36868	9.36913	9.53336	9.68463	9.30432	9.51887	9.56511	9.31741	-0.315373	0.239527	-0.565598	0.011611	-0.362678	0.0980899	-0.565592	0.0104364	-0.3852	0.0729195	-0.476689	0.0297395	-0.538948	0.00914151	-0.5385	0.0089207	-0.374263	0.0705339	-0.222997	0.326253	0.202919	0.597241	0.180392	0.632238	0.191656	0.304895	0.079628	0.616503	0.107017	0.518254	0.0620351	0.895017	-0.0112577	0.991693	0.151266	0.999986	NA	5.87948e-06	0.999972	-0.0225213	0.999118	-0.175822	0.576919	-0.1533	0.662608	-0.0618109	0.895756	-0.17627	0.647132	-0.153749	0.771711	-0.0622593	0.955541	0.0889088	0.850657	0.0889029	0.959615	0.23987	0.242409	0.164237	0.619904	0.315503	0.170265	0.214559	0.417502	0.0130986	0.983245
A_55_P1990500	NM_010767	Masp2	6.19867	6.27479	5.90394	6.08917	5.79441	6.28833	6.03082	6.22149	6.20899	6.18769	5.93675	6.13353	5.40753	5.59008	5.77958	0.0761195	0.842356	-0.294728	0.123803	-0.109499	0.637853	-0.404256	0.0237842	0.0896584	0.711534	-0.167853	0.445842	0.0228192	0.937342	0.0103215	0.967903	-0.0109848	0.968186	-0.261925	0.116837	0.185229	0.510984	0.493915	0.00825819	0.339572	0.00627895	0.292271	0.00131495	0.289939	0.00341215	-0.184423	0.395314	0.0448147	0.952032	-0.25094	0.781657	NA	-0.109528	0.985813	0.199157	0.802073	0.11982	0.647428	-0.0793369	0.800371	0.178174	0.475909	0.132318	0.677284	-0.0668393	0.907382	0.190672	0.586604	0.126875	0.678455	0.236403	0.490419	-0.146776	0.399423	-0.0213063	0.955711	-0.272246	0.132696	-0.725996	6.02245e-05	-0.353947	0.099677
A_55_P2011087	NM_172529	Gnptg	10.898	10.2843	10.5567	10.3922	10.5067	10.3701	10.652	10.5698	10.6159	10.9416	11.3311	10.805	11.3619	11.3996	11.1086	-0.613755	0.000324339	-0.341303	0.0443087	-0.505829	0.00103517	-0.391309	0.0171967	-0.52796	0.000566676	-0.246033	0.15836	-0.32821	0.0345003	-0.282098	0.0715986	0.0435928	0.846331	0.433023	0.00333128	-0.164526	0.539494	-0.136651	0.620472	-0.150589	0.266759	-0.0848091	0.41817	-0.127785	0.219479	0.0591206	0.856784	-0.036068	0.960849	0.389431	0.301394	NA	-0.0500055	0.999971	-0.0221305	0.999118	0.223732	0.253853	0.245862	0.221143	-0.0360645	0.921407	0.17762	0.462985	0.19975	0.460367	-0.0821768	0.892689	0.0952702	0.759488	0.145276	0.763988	0.520406	0.000177431	0.32569	0.0648903	0.715121	1.47186e-05	0.556856	0.000624794	0.303578	0.133087
A_55_P2047648	NM_027978	Coq2	11.6463	11.7696	11.8505	11.8676	11.7088	11.5354	11.8231	11.6755	11.8168	12.1151	12.1404	12.263	12.2738	12.3509	12.323	0.123323	0.691474	0.204208	0.349752	0.221329	0.249309	0.0625239	0.863452	-0.110907	0.636556	0.176854	0.424529	0.0292453	0.921108	0.17049	0.374187	0.468819	0.00421369	0.49412	0.0024017	0.0171208	0.977689	-0.173431	0.539925	-0.0781553	0.694383	-0.0703229	0.578209	-0.101306	0.429792	0.0769864	0.820326	-0.236961	0.275018	0.0253004	0.999986	NA	-0.141685	0.967152	-0.332237	0.360504	-0.0508397	0.877471	0.281397	0.199971	-0.00636419	0.988106	-0.192084	0.475202	0.140153	0.727652	-0.147609	0.747436	-0.0273546	0.953336	0.11433	0.889439	0.31098	0.0435314	0.29833	0.142147	0.32363	0.0722077	0.0107226	0.973555	0.0599292	0.873422
A_51_P202074	NM_146171	Ncapd2	13.3701	13.6477	13.7087	13.8765	13.5641	13.6473	13.8285	13.9923	13.907	12.9882	12.9017	13.6388	12.5845	12.6811	12.9954	0.277608	0.228643	0.338678	0.0969632	0.506486	0.00492831	0.194064	0.433934	0.277261	0.150119	0.458466	0.0146113	0.622218	0.000522006	0.536972	0.00253405	-0.381857	0.0298952	-0.468341	0.0066035	0.167808	0.625968	0.0831971	0.851351	0.125503	0.486094	0.155332	0.146331	0.138252	0.267969	-0.121129	0.685828	-0.18692	0.496997	-0.0864833	0.999986	NA	-0.144614	0.967319	-0.229225	0.754957	0.030486	0.935374	0.259711	0.285327	0.0785062	0.836012	0.115732	0.760881	0.344957	0.192258	0.163752	0.725669	0.119788	0.734651	0.264402	0.46186	-0.962071	8.47575e-08	-0.91883	1.07264e-05	-1.00531	6.28483e-07	-1.05429	6.33332e-07	-0.64339	0.00424478
A_55_P2010376	NM_001013385	Grm4	5.39523	5.3999	5.66233	5.5496	5.61066	5.72037	5.49509	5.61306	5.95793	5.7474	5.63122	5.8578	5.63616	5.5749	5.80506	0.00467071	0.994188	0.267103	0.389919	0.15437	0.641894	0.215433	0.540724	0.32514	0.211875	0.0998643	0.810932	0.217835	0.454145	0.562707	0.0168385	0.352176	0.14643	0.23599	0.370018	-0.112733	0.862906	0.109707	0.850829	-0.00151321	0.997111	0.120879	0.464995	0.0383147	0.883237	-0.290407	0.325779	0.0595503	0.956625	-0.116185	0.999986	NA	-0.0516697	0.999971	0.17077	0.970565	0.408337	0.156097	0.237567	0.504014	0.462843	0.110281	0.0634652	0.921772	-0.107305	0.892119	0.117971	0.903988	-0.167239	0.710905	-0.115569	0.945723	-0.268624	0.25178	-0.210531	0.559001	-0.326716	0.220545	-0.221643	0.473996	-0.0527463	0.926721
A_55_P2015681	NR_028320	AU015836	8.17615	5.21715	6.08577	5.65596	5.86722	5.17632	5.88115	5.18942	5.17505	5.76911	6.7733	5.15004	6.819	7.04156	6.46578	-2.959	1.60301e-07	-2.09038	5.77213e-05	-2.52019	7.37415e-07	-2.30893	8.73628e-06	-2.99983	1.52507e-08	-2.295	6.81793e-06	-2.98674	1.62269e-08	-3.0011	1.35574e-08	-2.40704	9.87694e-07	-1.40286	0.00212176	-0.429804	0.64232	-0.690898	0.296384	-0.560351	0.155779	-0.645525	0.0137801	-0.604146	0.0383749	0.698919	0.204209	-0.349096	0.716984	1.00418	0.495433	4	-0.218549	0.999971	-0.479644	0.881641	-0.480911	0.479007	-0.00126764	0.999266	-0.706101	0.263791	-0.466548	0.565424	0.0130958	0.99585	-0.691738	0.406915	-0.204614	0.848872	0.0139356	0.998822	1.09615	0.00966499	0.59406	0.351294	1.59824	0.00112135	1.66896	0.000881403	1.31574	0.0263135
A_66_P108462	NR_046013	D830013O20Rik	5.0678	4.9009	4.91946	5.01577	4.9084	5.06135	5.06256	4.88474	5.09429	5.07348	5.0576	4.64423	4.83147	4.88038	5.00968	-0.166905	0.668304	-0.148342	0.659581	-0.0520358	0.890751	-0.1594	0.655661	-0.00644682	0.986521	-0.00523855	0.991371	-0.183063	0.502324	0.0264847	0.935313	0.00568325	0.9873	-0.0102037	0.978548	0.0963063	0.874068	0.152953	0.725235	0.12463	0.594689	0.0505617	0.788725	0.0238117	0.925435	0.0730507	0.877326	0.0172654	0.987987	-0.015887	0.999986	NA	-0.0110581	0.999971	0.0455889	0.999118	0.0785205	0.847593	0.0329315	0.945178	0.0317232	0.953235	-0.131027	0.78248	-0.176616	0.734376	-0.177825	0.771839	0.143104	0.737771	0.154162	0.873141	-0.0287449	0.930302	-0.0208014	0.967672	-0.0366884	0.915972	0.187238	0.519274	0.365455	0.221031
A_55_P2011852	NM_183417	Cdk2	9.09781	9.14178	9.18465	9.19275	9.10415	9.34137	9.28989	9.40908	9.22683	8.7785	8.70996	8.70449	8.06956	8.40162	8.48162	0.0439705	0.947273	0.086842	0.832421	0.094936	0.792265	0.00633697	0.991757	0.243557	0.36961	0.192077	0.554917	0.31127	0.215953	0.129019	0.653911	-0.31931	0.178441	-0.387853	0.0874937	0.00809408	0.992901	0.23722	0.531726	0.122657	0.629116	0.09961	0.553946	0.121502	0.499712	-0.0280673	0.961957	0.0340578	0.976116	-0.068543	0.999986	NA	-0.080505	0.999971	0.148621	0.984881	0.0340829	0.944477	-0.114538	0.789011	-0.0630581	0.904655	0.216334	0.587285	0.067713	0.938768	0.119193	0.896771	0.105235	0.835872	0.18574	0.830714	-0.482601	0.018436	-0.448329	0.0935535	-0.516872	0.0299487	-0.634931	0.00828186	-0.222876	0.559996
A_55_P2415472	NR_040298	4931408D14Rik	5.06275	5.3612	5.33334	5.50775	5.28339	5.42798	5.45169	5.49243	5.54126	5.51047	5.33617	5.52977	5.32641	5.52177	5.31458	0.298443	0.438137	0.270586	0.443958	0.445	0.109043	0.220633	0.584093	0.365221	0.203565	0.388935	0.200408	0.429671	0.119442	0.478509	0.0729138	0.447714	0.0879533	0.273419	0.342269	0.174414	0.774031	0.144588	0.811622	0.159501	0.565079	0.136216	0.454362	0.119913	0.581263	-0.0651554	0.916784	-0.0648658	0.957108	-0.174295	0.999986	NA	-0.0499526	0.999971	-0.079779	0.999118	0.0335095	0.952428	0.113288	0.822347	0.0895746	0.877545	-0.0153288	0.984673	0.0644502	0.951968	0.0407363	0.980628	0.118349	0.839729	0.168301	0.898598	-0.117943	0.712825	-0.0307956	0.95943	-0.20509	0.537436	-0.203361	0.573386	-0.215184	0.644006
A_55_P2161055	NM_001127261	Trp63	10.0272	10.1806	10.4139	10.421	10.3137	10.1472	10.4147	10.4015	10.3045	10.081	10.0011	9.77953	9.86409	9.87099	9.94305	0.153442	0.759902	0.386771	0.192618	0.393839	0.143511	0.286518	0.392293	0.120055	0.746657	0.387496	0.174585	0.374313	0.162915	0.277313	0.31714	0.053852	0.886503	-0.0261123	0.951354	0.0070685	0.994699	-0.166463	0.748536	-0.079697	0.80764	-0.0622146	0.772339	-0.0575256	0.822523	0.0616828	0.917467	-0.187018	0.707346	-0.0799643	0.999986	NA	-0.100253	0.999971	-0.273784	0.85165	-0.116526	0.793256	0.157258	0.721875	-0.110183	0.833505	-0.0195259	0.981339	0.254258	0.618003	-0.0131827	0.994626	0.000725259	0.999151	0.100978	0.963588	-0.263443	0.292621	-0.223461	0.555445	-0.303425	0.29294	0.0845584	0.839901	0.163525	0.730761
A_52_P8227	NM_008866	Lypla1	10.0546	9.87992	9.8293	9.39425	9.67118	9.38723	9.18468	9.36349	9.78874	10.0617	10.0094	9.73953	10.2026	10.3693	9.7925	-0.17466	0.748856	-0.225278	0.57851	-0.660332	0.0178766	-0.383404	0.264379	-0.667351	0.0157873	-0.869898	0.00236794	-0.691087	0.0120956	-0.265838	0.399832	0.0071493	0.98743	-0.0451369	0.919941	-0.435054	0.26537	-0.283948	0.537838	-0.359501	0.10745	-0.0782925	0.73261	-0.180064	0.375933	-0.391435	0.228115	-0.0825728	0.943789	-0.0522862	0.999986	NA	-0.158126	0.996885	-0.00701956	0.999118	0.394494	0.266206	0.401513	0.281512	0.60406	0.0670479	-0.0307554	0.97308	-0.0237359	0.985789	0.178811	0.853	-0.644621	0.0557582	-0.486495	0.320751	0.246844	0.392431	0.272988	0.502102	0.220701	0.528052	0.463081	0.135323	0.0529734	0.939894
A_55_P2149440	NM_001012518	Ehmt1	11.6199	11.8542	11.7066	11.9119	11.4744	11.567	11.6233	11.7462	11.7269	11.6351	11.6807	11.6053	11.2857	11.2771	11.5331	0.234291	0.116721	0.0867432	0.652417	0.292017	0.020341	-0.145476	0.380886	-0.0529339	0.782721	0.00337376	0.99064	0.126283	0.396914	0.107021	0.461265	0.0152024	0.939194	0.0608536	0.715636	0.205273	0.234513	0.0925419	0.706876	0.148908	0.148721	0.13655	0.0532823	0.140241	0.0729809	-0.113278	0.525823	-0.288585	0.025591	0.0456512	0.999986	NA	-0.232219	0.544157	-0.34495	0.101513	-0.184995	0.242232	0.159955	0.35617	0.103647	0.613777	-0.165734	0.368507	0.179217	0.390253	0.122909	0.678883	-0.0833694	0.733185	0.14885	0.627864	-0.0689931	0.635018	-0.0918187	0.654044	-0.0461674	0.801097	-0.319598	0.0149375	-0.0722349	0.769151
A_52_P599264	NM_175088	Mdfic	6.88611	7.50158	7.45684	6.68399	7.13232	6.63835	7.06576	6.6724	6.49818	5.74179	5.40212	7.06125	6.54031	6.6604	6.29415	0.615472	0.0979361	0.570732	0.112732	-0.202119	0.648238	0.246205	0.624427	-0.247761	0.545471	0.179648	0.722211	-0.213716	0.614132	-0.387933	0.256241	-1.14432	0.000205554	-1.48399	3.23849e-06	-0.77285	0.039888	-0.493966	0.243274	-0.633408	0.007091	-0.595077	0.000554959	-0.553393	0.00311422	0.480472	0.180855	-0.185085	0.807591	-0.339674	0.94782	NA	-0.324527	0.916494	-0.0456427	0.999118	-0.185814	0.723624	-0.140171	0.816171	-0.56758	0.14941	-0.0115972	0.991352	0.0340455	0.980876	-0.393363	0.52594	-0.391084	0.395608	-0.066557	0.987622	-0.926224	0.000962362	-0.756387	0.0320772	-1.09606	0.000753172	-0.520935	0.140578	-0.7671	0.0537425
A_55_P1981291	NM_183136	Spink8	4.56631	4.52237	4.77655	4.46912	4.59553	4.78862	4.60956	4.5513	4.98818	4.54497	4.63447	4.67686	4.79237	4.80774	4.96958	-0.0439459	0.946169	0.210236	0.506889	-0.0971936	0.782745	0.0292173	0.960763	0.222302	0.418793	0.0432481	0.924379	-0.0150131	0.970194	0.421871	0.0665763	-0.021348	0.953641	0.0681524	0.838122	-0.307429	0.369183	0.193085	0.64164	-0.0571723	0.854511	0.0387578	0.853147	-0.0575352	0.798832	-0.160181	0.660858	0.0692387	0.940353	0.0895004	0.999986	NA	-0.181018	0.968031	0.319496	0.682113	0.519064	0.04521	0.199569	0.574419	0.378623	0.190646	0.0821805	0.887806	-0.237315	0.600321	-0.0582611	0.963336	-0.166987	0.692404	0.0140307	0.996626	-0.398468	0.0537013	-0.443219	0.0935107	-0.353718	0.154912	0.115513	0.741503	0.292719	0.389991
A_55_P2106690	NM_011527	Tal1	5.88489	5.84528	5.84904	5.39882	5.66468	5.24589	5.59468	5.48253	5.27866	5.01429	4.74649	4.89126	5.46134	5.25497	4.96368	-0.0396067	0.965115	-0.0358534	0.954525	-0.486064	0.120404	-0.220207	0.645686	-0.638995	0.0311455	-0.290204	0.458751	-0.402358	0.211653	-0.606224	0.0400352	-0.870596	0.00216854	-1.1384	7.66791e-05	-0.450211	0.282944	-0.418788	0.309635	-0.434499	0.0587684	-0.351322	0.0323753	-0.327051	0.0764617	0.214087	0.646019	-0.168642	0.815117	-0.267802	0.986048	NA	-0.184354	0.990099	-0.152931	0.999118	-0.12016	0.823006	0.0327705	0.960219	-0.31602	0.473063	0.0837058	0.917031	0.236637	0.738726	-0.112154	0.937542	-0.254351	0.615018	-0.0699972	0.985627	-0.398273	0.155207	-0.264372	0.552677	-0.532174	0.0898595	0.570078	0.0750803	0.072416	0.917625
A_55_P2325172	NR_040752	4930565D16Rik	4.38436	4.68691	4.48255	4.68755	4.58871	4.5148	4.52829	4.45537	4.56084	4.55365	4.81243	4.08923	4.30903	4.57405	4.48685	0.302546	0.56196	0.0981863	0.87333	0.303187	0.452993	0.204352	0.718133	0.130443	0.79437	0.143928	0.795988	0.0710092	0.896831	0.176482	0.664463	0.16929	0.684901	0.428069	0.200417	0.205001	0.788619	-0.0739094	0.93947	0.0655456	0.88812	0.021458	0.950253	0.0193906	0.961136	0.0201827	0.982505	-0.0332891	0.985295	0.258779	0.999986	NA	0.106166	0.999971	-0.172744	0.999118	-0.126705	0.832214	0.0460396	0.948782	0.0325539	0.966208	-0.232178	0.719334	-0.0594336	0.964386	-0.0729193	0.970018	0.0457421	0.958828	-0.0604238	0.989362	0.122197	0.762996	-0.0071922	0.991925	0.251587	0.538359	0.2198	0.632455	0.39762	0.42085
A_55_P2000903	NM_001007575	Zfp58	6.896	6.9145	7.02135	7.01214	6.75193	6.96759	7.05784	7.17652	7.84	8.55605	9.11939	7.47004	8.0531	8.06663	7.92311	0.0185049	0.984624	0.125356	0.816125	0.116148	0.814247	-0.144065	0.812751	0.071595	0.889552	0.161847	0.74949	0.28052	0.457557	0.944006	0.00185676	1.66005	2.63194e-07	2.2234	2.76646e-10	-0.00920826	0.994075	0.21566	0.726167	0.103226	0.795061	0.305354	0.0839218	0.108375	0.696909	-0.450416	0.20436	-0.156987	0.846589	0.563342	0.619181	2	-0.269421	0.955641	-0.0445531	0.999118	0.827857	0.0158688	0.872411	0.0146109	0.782159	0.0271559	0.164372	0.814547	0.208925	0.800066	0.118674	0.93551	0.0364904	0.965086	0.305911	0.734002	0.997719	0.000291697	0.716048	0.0382639	1.27939	7.58676e-05	0.583053	0.0822265	0.453064	0.304524
A_55_P1971287	NM_146687	Olfr1436	4.43515	4.72823	4.49205	4.4232	4.35915	4.63462	4.63591	4.65672	4.98229	4.87368	4.53192	4.41368	4.58871	5.01846	4.75961	0.293081	0.530624	0.056905	0.925077	-0.0119511	0.983105	-0.0759944	0.912627	0.199474	0.623246	0.200765	0.658759	0.221573	0.567358	0.547145	0.0696402	0.438527	0.148968	0.0967748	0.821849	-0.0688561	0.945536	0.275468	0.594133	0.103306	0.785456	0.178501	0.362014	0.0758066	0.79774	-0.183594	0.720177	0.0392628	0.979739	-0.341752	0.918793	NA	-0.132899	0.999971	0.211425	0.972335	0.559096	0.112974	0.347671	0.411949	0.34638	0.421351	0.233524	0.680653	0.0220988	0.987304	0.0208077	0.993158	0.14386	0.823729	0.276759	0.769222	-0.279494	0.360434	-0.108618	0.857981	-0.45037	0.169516	0.17503	0.690928	0.345932	0.458499
A_66_P138099	NM_173029	Adcy10	4.89497	4.97313	4.96891	5.13077	4.7264	4.8867	4.96169	4.92522	4.91452	4.95415	4.93438	4.51056	4.45221	4.68466	4.78255	0.0781596	0.898139	0.0739395	0.872231	0.235805	0.428859	-0.168564	0.67947	-0.00826405	0.984453	0.0667252	0.885254	0.0302571	0.942637	0.0195512	0.957405	0.0591813	0.868898	0.0394093	0.919886	0.161865	0.771393	0.1603	0.74955	0.161083	0.512799	0.0786372	0.682144	0.0952326	0.650611	0.0418211	0.94508	-0.243287	0.515616	-0.019772	0.999986	NA	-0.242504	0.927131	-0.244069	0.87877	-0.216254	0.546162	0.0278152	0.958809	-0.047174	0.935879	-0.205548	0.643751	0.0385212	0.969507	-0.0364681	0.980714	-0.00721432	0.990548	0.23529	0.745743	0.0297441	0.935077	0.0396301	0.942035	0.0198581	0.96103	-0.0583497	0.890474	0.271989	0.47851
A_55_P2183010	NM_001038887	P2rx7	5.62634	5.46024	5.67509	4.99121	5.06831	5.17827	5.03462	5.18784	5.44542	5.14246	5.43282	4.82121	5.22403	5.34448	5.14213	-0.166098	0.781629	0.0487576	0.934866	-0.635122	0.0302716	-0.558024	0.0837831	-0.448065	0.146518	-0.591717	0.0563417	-0.438497	0.156142	-0.180916	0.612444	-0.483873	0.0952121	-0.19352	0.587281	-0.683879	0.0496572	0.109959	0.884955	-0.28696	0.257002	-0.0586554	0.821731	-0.140233	0.550639	-0.28201	0.479441	-0.209862	0.722772	0.290353	0.969989	NA	-0.606781	0.432961	0.187057	0.984881	0.454206	0.206355	0.267149	0.548138	0.410801	0.291527	0.196625	0.739383	0.0095677	0.995316	0.15322	0.893315	-0.640474	0.070007	-0.0336929	0.995128	-0.15778	0.639897	-0.302957	0.463588	-0.0126038	0.980193	0.402816	0.232374	0.320919	0.48648
A_55_P2131128	NM_001081107	Helq	9.16198	9.51101	9.24236	8.85113	9.02514	8.94007	8.9086	9.00204	8.76276	8.54131	8.65607	8.70784	8.49007	8.55048	8.70703	0.349031	0.100729	0.0803762	0.794692	-0.310847	0.100995	-0.136845	0.637118	-0.221908	0.275008	-0.253383	0.230369	-0.159944	0.472937	-0.399218	0.0260031	-0.620676	0.000392339	-0.50591	0.00330602	-0.391223	0.0782807	-0.0850626	0.846973	-0.238143	0.0984003	-0.169695	0.104581	-0.127616	0.31924	0.0261986	0.954406	-0.0641412	0.922036	0.114766	0.999986	NA	-0.217222	0.866903	0.0889391	0.999118	-0.0883714	0.778736	-0.17731	0.513292	-0.145836	0.624512	0.150903	0.651442	0.0619636	0.926131	0.0934384	0.896883	-0.333759	0.144082	-0.116537	0.896439	-0.164074	0.378912	-0.221457	0.35905	-0.106691	0.65812	-0.217766	0.31773	-0.000807634	0.998987
A_55_P2025665	NM_010922	Mrpl40	12.3345	12.5264	12.3439	12.1644	12.1459	12.1697	12.1579	12.2363	12.0008	11.595	11.4826	11.8988	11.4718	11.527	11.6588	0.19198	0.283437	0.00941948	0.975703	-0.170015	0.272132	-0.188566	0.260606	-0.164715	0.283948	-0.176556	0.279474	-0.0981585	0.582751	-0.333671	0.0129389	-0.739505	2.14832e-07	-0.851839	8.56921e-09	-0.179434	0.385201	0.0238509	0.956271	-0.0777916	0.59453	-0.0730722	0.430981	-0.0257284	0.858787	0.0393583	0.898403	-0.0963427	0.734421	-0.112334	0.999986	NA	-0.197985	0.743237	0.00529977	0.999118	-0.163656	0.369937	-0.168956	0.373242	-0.157115	0.424892	0.0718562	0.816668	0.0665564	0.876796	0.078398	0.877543	-0.185976	0.32735	0.0120092	0.996208	-0.462001	0.000155823	-0.405834	0.00628146	-0.518168	0.000241016	-0.427041	0.00266886	-0.239974	0.189772
A_55_P2160296	NM_001038612	Olfm1	5.52458	5.98189	6.92067	8.19693	6.96396	8.86235	7.8803	9.34191	9.30745	8.8833	8.80811	10.1018	8.57761	8.78344	9.27827	0.457305	0.351753	1.39609	0.000271958	2.67234	2.51555e-10	1.43937	0.000136373	3.33776	5.20545e-13	2.35572	1.08222e-08	3.81732	1.00736e-14	3.78287	1.09671e-14	3.35872	2.27729e-13	3.28353	3.84908e-13	1.27626	0.00141358	1.89839	4.49767e-06	1.58732	3.99261e-08	1.67218	6.63788e-12	1.54542	4.47775e-10	-1.44438	3.83039e-05	0.354354	0.522293	-0.0751884	0.999986	1	0.0432888	0.999971	0.66542	0.396449	1.11052	0.00470231	0.445105	0.370348	1.42715	0.000318913	1.14498	0.00502094	0.479561	0.433549	1.46161	0.000792333	0.959631	0.0229735	0.916342	0.091061	-0.461742	0.176003	-0.424148	0.380289	-0.499337	0.209674	-1.5242	7.3906e-05	-0.823538	0.0685534
A_51_P459944	NM_011545	Tcf21	4.8265	5.03582	5.11314	5.18388	5.00566	4.96029	4.94253	4.9725	5.49423	6.36543	6.79439	5.22589	6.30756	6.52974	5.7931	0.20932	0.838877	0.286641	0.687265	0.35738	0.546901	0.179156	0.850241	0.133786	0.856722	0.116031	0.894333	0.145995	0.83878	0.667724	0.15519	1.53893	0.000431925	1.96789	1.13872e-05	0.0707389	0.965003	-0.0453699	0.97727	0.0126845	0.987835	0.132279	0.719694	0.0184446	0.973161	-0.290829	0.70216	-0.165539	0.917403	0.428961	0.977067	2	-0.107485	0.999971	-0.223593	0.999118	0.310345	0.66476	0.533938	0.403357	0.551694	0.388212	-0.211384	0.843158	0.0122091	0.99585	0.0299649	0.993196	-0.17061	0.870973	-0.0631257	0.994665	1.08568	0.0065219	0.871202	0.0974994	1.30016	0.00482162	1.08167	0.0226372	0.567207	0.405132
A_55_P2051796	NM_001024841	Gm128	7.31736	6.97123	6.46668	6.16232	6.0792	6.05399	6.16527	5.99525	5.93466	5.98954	6.03095	5.67069	5.34268	5.5288	5.32405	-0.346126	0.231387	-0.85068	0.000459048	-1.15504	1.41403e-06	-1.23816	9.24487e-07	-1.26337	2.00471e-07	-1.15209	2.46045e-06	-1.3221	7.44573e-08	-1.3827	2.55896e-08	-1.32782	4.40646e-08	-1.28641	7.57088e-08	-0.304356	0.373664	-0.0252174	0.975523	-0.164787	0.456697	-0.200497	0.131701	-0.166531	0.292931	0.200318	0.538582	-0.247906	0.449973	0.0414086	0.999986	NA	-0.387476	0.602074	-0.108337	0.999118	-0.227667	0.4795	-0.11933	0.774238	-0.230617	0.501686	-0.167068	0.707761	-0.0587314	0.947617	-0.170019	0.805853	-0.301405	0.346935	0.0860701	0.968741	0.0755885	0.794506	0.0548842	0.911635	0.0962928	0.765806	-0.328017	0.208179	-0.346641	0.2785
A_52_P246753	NM_029814	Chmp5	12.3	11.7718	12.0454	12.1129	11.9984	12.2268	12.1467	12.3454	12.3893	12.6085	12.7145	12.5031	12.7745	12.8061	12.6914	-0.528197	0.00173432	-0.254641	0.15452	-0.187136	0.288915	-0.301602	0.0767054	-0.07324	0.747732	-0.153372	0.449852	0.0453629	0.855981	0.0892305	0.641043	0.308466	0.0401374	0.414453	0.00471853	0.0675056	0.874981	0.228362	0.277814	0.147934	0.274735	0.205093	0.0151361	0.164867	0.088555	-0.220669	0.215554	0.0334675	0.964844	0.105987	0.999986	NA	-0.0469607	0.999971	0.113896	0.964933	0.276366	0.133559	0.162471	0.472659	0.242602	0.222456	0.232499	0.27386	0.118603	0.753412	0.198735	0.496151	0.101269	0.736803	0.14823	0.75086	0.272229	0.0509532	0.219236	0.260633	0.325223	0.042481	0.27139	0.109769	0.188301	0.422746
A_55_P1961938	NM_027132	Otop3	5.20524	5.39678	5.33463	5.51132	5.3138	5.40626	5.32961	5.24191	5.23468	5.22888	5.38976	4.97689	4.82738	5.09201	4.87955	0.191541	0.707945	0.129384	0.782545	0.306081	0.345926	0.108555	0.851415	0.201022	0.582408	0.124371	0.792083	0.0366684	0.938742	0.0294356	0.943153	0.0236431	0.957322	0.184517	0.585174	0.176697	0.783791	0.0924669	0.902217	0.134582	0.668354	0.0225318	0.938267	0.0604872	0.831212	0.0913186	0.878673	-0.062944	0.962537	0.160874	0.999986	NA	-0.0208289	0.999971	-0.105059	0.999118	-0.276645	0.47969	-0.171586	0.724063	-0.094935	0.875979	-0.269413	0.563741	-0.164354	0.835322	-0.0877022	0.949749	-0.00501349	0.995052	0.0158154	0.99685	0.0746447	0.839029	-0.00579248	0.992614	0.155082	0.676949	-0.149506	0.717546	-0.097331	0.872731
A_66_P113245	NM_008595	Mfng	9.23673	8.95265	8.65568	7.15284	8.11426	6.56138	7.68848	6.76606	7.60404	8.56493	9.27594	7.44913	9.4766	9.39445	8.10157	-0.284084	0.722727	-0.58105	0.26097	-2.08389	2.6658e-06	-1.12246	0.012152	-2.67535	1.28321e-08	-1.54824	0.000397614	-2.47067	7.34236e-08	-1.63269	0.000112338	-0.671803	0.114744	0.039209	0.957569	-1.50284	0.00154252	-1.55289	0.000903205	-1.52786	2.71331e-06	-1.13173	2.58342e-06	-1.32605	6.06308e-07	0.503437	0.343311	-0.566437	0.301872	0.711012	0.691948	4	-0.541414	0.833651	-0.59146	0.686062	0.4512	0.444526	1.04266	0.0368636	-0.0844466	0.934048	-0.386781	0.603989	0.204678	0.879413	-0.922428	0.11256	-0.967195	0.0596735	-0.425781	0.726372	1.31639	0.000477028	0.960889	0.0435512	1.6719	0.000149261	2.02747	1.46659e-05	0.652439	0.273216
A_51_P154684	NM_011568	Alyref	12.5976	12.6471	12.9978	13.0817	12.8683	12.9762	12.8213	12.8676	12.911	12.4091	12.4172	12.4328	12.6078	12.6689	12.5574	0.049506	0.896695	0.400209	0.0137717	0.484049	0.00131957	0.270708	0.113678	0.378592	0.0115448	0.223652	0.199642	0.269937	0.0832553	0.313363	0.0380379	-0.188483	0.237065	-0.180396	0.258599	0.0838398	0.827768	0.107884	0.718968	0.095862	0.540224	0.0632955	0.571132	0.0793363	0.503475	-0.0679978	0.821201	-0.117479	0.684562	0.00808763	0.999986	NA	-0.129501	0.962826	-0.105457	0.97755	-0.170686	0.40973	-0.0652296	0.821969	0.0897107	0.752591	-0.214112	0.319555	-0.108655	0.780597	0.046285	0.953245	-0.176557	0.43582	-0.0470561	0.977991	-0.497802	0.000236745	-0.501846	0.0023336	-0.493758	0.00144711	0.175051	0.343128	0.124635	0.63901
A_52_P53019	NM_139228	Rhbdl3	5.2236	7.02074	6.78257	7.50599	6.45983	7.03242	6.20565	6.99068	7.0371	5.35933	5.59064	7.09259	5.63384	5.8573	5.93715	1.79714	1.47172e-05	1.55897	9.25768e-05	2.28239	2.49241e-08	1.23623	0.00139724	1.80882	2.39335e-06	0.982052	0.0100251	1.76708	3.6943e-06	1.8135	2.1108e-06	0.135732	0.791514	0.367046	0.367438	0.723419	0.123629	0.57259	0.247031	0.648005	0.0197677	0.658865	0.00101096	0.69368	0.00147642	-0.808241	0.030292	-0.398153	0.461716	0.231314	0.999986	8	-0.322738	0.954644	-0.473567	0.745272	-0.468887	0.333999	0.00468075	0.995196	0.831452	0.0550485	-0.515308	0.327935	-0.0417407	0.979904	0.78503	0.125565	-0.576919	0.239909	-0.254181	0.882207	-1.56212	5.57699e-06	-1.67777	5.23415e-05	-1.44646	0.000164045	-1.45875	0.000201606	-1.15544	0.0111534
A_51_P143659	NM_007942	Epo	4.94982	5.06816	4.99556	5.25985	5.07248	5.0753	5.15682	4.89269	5.03736	4.95149	5.00865	4.7675	4.89217	4.88157	4.68562	0.118335	0.888249	0.0457429	0.948973	0.310026	0.463253	0.122656	0.865038	0.125479	0.81354	0.206997	0.693334	-0.0571286	0.921985	0.087542	0.851888	0.00166487	0.997588	0.0588301	0.91269	0.264283	0.710418	0.00282346	0.997276	0.133553	0.744092	-0.0086524	0.982317	0.000993443	0.998032	0.19179	0.748567	-0.0538166	0.972755	0.0571652	0.999986	NA	0.0769129	0.999971	-0.184546	0.999118	-0.222483	0.681183	-0.0379373	0.959798	-0.119455	0.871804	-0.367154	0.496944	-0.182608	0.857088	-0.264126	0.788673	0.161254	0.826504	0.0843414	0.984611	-0.0572945	0.905136	-0.0858772	0.90719	-0.0287119	0.959519	0.124662	0.821366	-0.0818834	0.918729
A_51_P501773	NM_175434	Slc35f3	5.74852	6.13576	6.41639	5.93437	6.02044	5.52842	6.08476	5.84683	6.16274	6.56061	6.6628	6.21084	6.67387	6.67477	6.33277	0.387241	0.150806	0.667864	0.00467525	0.185852	0.516301	0.271922	0.343764	-0.220097	0.409038	0.336237	0.184569	0.0983043	0.768137	0.414214	0.0643417	0.81209	0.000174369	0.914276	2.81184e-05	-0.482011	0.0768915	-0.492019	0.0602308	-0.487015	0.00301803	-0.305772	0.0117137	-0.403987	0.00206636	0.0799777	0.865914	-0.400946	0.103502	0.102186	0.999986	NA	-0.395942	0.571708	-0.40595	0.412676	0.228361	0.465354	0.634311	0.0134809	0.0779771	0.872783	-0.0875482	0.873108	0.318401	0.386756	-0.237932	0.626407	-0.331627	0.269421	0.0643151	0.978943	0.44897	0.0232918	0.397877	0.129886	0.500062	0.0291972	0.463026	0.0511704	0.121928	0.783155
A_52_P23379	NM_144804	Depdc7	7.64037	7.76094	6.94739	6.29195	6.48504	6.24221	6.14773	5.77535	6.19308	5.90767	5.58279	5.79277	6.08444	6.09206	5.57489	0.120578	0.786534	-0.692977	0.00236654	-1.34842	1.70565e-08	-1.15533	1.18418e-06	-1.39815	6.20639e-09	-1.49264	3.07407e-09	-1.86502	3.72616e-12	-1.44728	2.38388e-09	-1.7327	1.60239e-11	-2.05758	1.11624e-13	-0.655441	0.0071351	-0.242825	0.468124	-0.449133	0.0046648	-0.401071	0.000586384	-0.42355	0.000841306	0.163514	0.620117	-0.256042	0.382106	-0.324884	0.778243	5	-0.462351	0.410466	-0.0497343	0.999118	-0.0988656	0.794033	-0.0491313	0.914858	0.0453542	0.930022	-0.516602	0.043022	-0.466868	0.118144	-0.372382	0.261124	-0.799661	0.00144121	-0.337311	0.40199	-0.447854	0.0187866	-0.285412	0.304671	-0.610296	0.0053069	0.291677	0.243564	-0.217873	0.533303
A_51_P455166	NM_011165	Prl4a1	4.60495	4.5287	4.6728	4.73195	4.58431	4.72976	4.6082	4.46772	4.63884	5.06349	4.39924	4.49622	4.61349	4.9216	4.54669	-0.0762491	0.888923	0.0678487	0.870118	0.127002	0.686096	-0.0206325	0.971892	0.124815	0.689973	0.00325244	0.994598	-0.13723	0.647098	0.0338914	0.914884	0.458547	0.0311479	-0.20571	0.401937	0.0591535	0.934487	0.145448	0.74732	0.102301	0.686087	0.0202969	0.927511	0.0213731	0.933856	0.0549216	0.915044	-0.0453341	0.966586	-0.664256	0.140763	NA	-0.0884812	0.999971	-0.00218687	0.999144	-0.0931109	0.81398	-0.090924	0.82892	0.0306389	0.955199	-0.264232	0.429105	-0.262045	0.5133	-0.140482	0.853042	-0.0645963	0.906172	0.023885	0.996208	0.0925271	0.730357	0.424655	0.0951749	-0.239601	0.348853	0.117264	0.722597	0.0504652	0.923468
A_52_P426740	NM_023635	Rab27a	6.65766	6.01309	6.37664	6.55119	6.30059	5.91525	6.2796	5.97825	6.06914	5.9167	6.35986	5.53873	6.41356	6.38394	5.86681	-0.644574	0.029756	-0.281023	0.423752	-0.106471	0.798232	-0.357073	0.278353	-0.742409	0.00442771	-0.378056	0.219188	-0.679413	0.00937766	-0.588517	0.0250609	-0.740958	0.00354428	-0.297798	0.293277	0.174552	0.775089	-0.385336	0.290139	-0.105392	0.74199	-0.190485	0.24593	-0.170714	0.378029	0.255909	0.482171	-0.355994	0.296429	0.44316	0.693881	NA	-0.0760498	0.999971	-0.635938	0.178257	-0.482046	0.126642	0.153892	0.746374	-0.210461	0.632321	-0.572942	0.0762505	0.0629961	0.953994	-0.301357	0.586604	-0.0970323	0.875785	-0.0209825	0.996626	0.0691386	0.845298	-0.152441	0.747773	0.290718	0.347048	0.874831	0.00158112	0.328079	0.413579
A_51_P133761	NM_175642	Bai3	4.63373	4.83178	4.96268	4.93336	4.81439	4.69468	4.63843	4.49665	4.76204	4.6467	4.56057	4.58696	4.67429	4.85223	4.78501	0.198053	0.647476	0.328951	0.281067	0.29963	0.29195	0.180663	0.656621	0.060951	0.882381	0.00469889	0.993432	-0.137084	0.694956	0.128312	0.68237	0.0129693	0.97468	-0.0731608	0.840573	-0.0293211	0.974159	-0.119712	0.839811	-0.0745164	0.81923	-0.0834854	0.667935	-0.0969387	0.651919	0.00908505	0.989512	-0.193484	0.680416	-0.08613	0.999986	NA	-0.148289	0.993403	-0.238679	0.895266	-0.171318	0.662144	0.067361	0.89611	0.123613	0.802929	-0.436714	0.176407	-0.198035	0.739482	-0.141783	0.878631	-0.324252	0.357548	-0.175964	0.871922	-0.158408	0.56904	-0.115343	0.806953	-0.201473	0.515175	0.0873328	0.831392	0.198049	0.653126
A_55_P2066399	NM_172591	Fcho2	6.36671	6.34827	6.59762	6.3435	6.37367	6.56275	6.482	6.64069	6.71642	6.60686	6.34954	6.47822	6.03758	6.16214	6.29439	-0.018434	0.975237	0.230917	0.361193	-0.0232074	0.950297	0.00696604	0.98919	0.196049	0.405606	0.115291	0.710087	0.273985	0.198946	0.349717	0.0794992	0.240157	0.247843	-0.0171637	0.959684	-0.254124	0.399427	0.189082	0.570972	-0.0325208	0.911164	0.0814115	0.575868	0.0312177	0.884852	-0.196561	0.461436	-0.00234736	0.998427	-0.257321	0.869387	NA	-0.223951	0.882115	0.219256	0.840137	0.372925	0.108147	0.153669	0.631956	0.234427	0.403978	0.297193	0.273253	0.0779366	0.908137	0.158695	0.776165	-0.115626	0.773481	0.108324	0.929418	-0.23822	0.210421	-0.10956	0.756695	-0.366881	0.0775122	-0.440645	0.0344851	-0.183831	0.578671
A_51_P435489	NM_001171640	Actl10	4.33842	4.4408	4.39472	4.50955	4.25522	4.34399	4.24881	4.18536	4.49804	4.22548	4.16976	4.84381	4.50144	4.49507	4.3381	0.102386	0.873607	0.056309	0.91626	0.171137	0.643292	-0.0832005	0.887024	0.0055693	0.990771	-0.0896015	0.852988	-0.153054	0.679212	0.159621	0.625794	-0.112937	0.752277	-0.168654	0.608904	0.114828	0.876124	0.0887698	0.902217	0.101799	0.753079	0.0846494	0.687418	0.0467153	0.870316	-0.0928851	0.87113	-0.152539	0.812248	-0.0557167	0.999986	NA	-0.13951	0.999971	-0.165568	0.9894	-0.0115165	0.984256	0.154051	0.746307	0.249222	0.545809	-0.324191	0.419294	-0.158623	0.834224	-0.063452	0.966982	-0.145911	0.791173	-0.00640097	0.998822	-0.300416	0.248418	-0.272558	0.472093	-0.328274	0.277505	-0.342372	0.27433	-0.505708	0.146268
A_55_P2057070	NM_018832	Magix	4.56312	4.78377	4.65668	4.70889	4.65006	4.67264	4.65491	4.73417	5.31042	4.76757	4.62381	4.83593	4.74891	4.55979	4.60156	0.220657	0.687669	0.0935635	0.870244	0.145775	0.748491	0.0869424	0.898109	0.109523	0.818776	0.0917929	0.871336	0.171059	0.687482	0.747304	0.0122047	0.204457	0.578091	0.0606914	0.898189	0.052212	0.960997	0.0225801	0.983019	0.0373961	0.93677	0.202649	0.290886	0.0513526	0.876042	-0.367389	0.328326	-0.021437	0.988765	-0.143766	0.999986	NA	-0.00662111	0.999971	-0.036253	0.999118	0.601529	0.0885615	0.637782	0.082429	0.655511	0.0673975	0.0252831	0.980229	0.061536	0.961516	0.0792656	0.962273	-0.00177059	0.998475	0.00485051	0.998822	-0.61473	0.022613	-0.542847	0.12937	-0.686613	0.0279857	-0.0870163	0.865915	-0.234367	0.665514
A_66_P116632	NM_010756	Mafg	12.884	12.8881	12.7455	12.6857	12.7085	12.7503	12.4514	12.5169	12.786	12.8609	12.7168	12.4803	12.3908	12.442	12.5149	0.0040597	0.992974	-0.138534	0.52976	-0.19832	0.261805	-0.175508	0.402999	-0.133706	0.496173	-0.43262	0.00725252	-0.367047	0.0179561	-0.0980328	0.609728	-0.0231426	0.923845	-0.167161	0.323601	-0.0597857	0.895225	0.0418024	0.926388	-0.00899168	0.974605	0.0496108	0.689845	0.0158629	0.931364	-0.200079	0.289761	0.0138206	0.986712	-0.144018	0.980799	NA	-0.0369735	0.999971	0.0646146	0.999118	0.100287	0.692049	0.0356727	0.915091	0.334587	0.0715172	-0.168727	0.501007	-0.233342	0.358524	0.0655721	0.926293	-0.294085	0.134492	-0.257112	0.367638	0.00288123	0.9919	0.0748902	0.800465	-0.0691278	0.75394	-0.0894619	0.699442	0.0346221	0.92663
A_55_P1989369	NM_029056	Tdrd9	4.62536	5.00283	4.9193	4.84096	4.88093	4.87899	5.09421	5.06001	5.15771	5.2152	4.77856	4.85982	4.83285	4.88546	4.82499	0.377474	0.378892	0.293938	0.485082	0.215603	0.60561	0.255574	0.586053	0.253635	0.514995	0.46885	0.179144	0.434655	0.18911	0.532352	0.0876967	0.58984	0.0495916	0.153206	0.705789	-0.0783351	0.940051	-0.00193957	0.997728	-0.0401373	0.932435	0.019607	0.951955	-0.0381567	0.913358	-0.0146535	0.986204	-0.000166292	0.999935	-0.436634	0.821134	NA	-0.0383641	0.999971	0.0380315	0.999118	0.316749	0.462678	0.278718	0.554617	0.0635023	0.931417	0.219052	0.719941	0.18102	0.837673	-0.0341954	0.986343	0.174912	0.781841	0.213276	0.878532	-0.16083	0.653965	0.0574876	0.933226	-0.379147	0.278589	-0.0269617	0.96417	-0.0348261	0.968036
A_52_P315976	NM_009416	Tpm2	10.792	10.5666	10.7739	10.932	11.1264	10.9974	10.8155	10.8815	10.5318	10.8367	10.7156	10.3717	10.9679	10.8283	10.9218	-0.225399	0.692925	-0.0181002	0.980129	0.139991	0.769714	0.334453	0.436318	0.205406	0.632013	0.023565	0.97291	0.0895348	0.860717	-0.260155	0.475342	0.044696	0.926594	-0.0763177	0.872309	0.158092	0.849356	-0.129047	0.871844	0.0145225	0.9793	-0.0696114	0.800005	0.0316716	0.931592	0.108875	0.87221	0.208984	0.757755	-0.121014	0.999986	NA	0.352553	0.88611	0.0654144	0.999118	-0.400146	0.330615	-0.46556	0.261885	-0.28372	0.566162	-0.0504566	0.96049	-0.115871	0.917056	0.0659698	0.971154	0.0416652	0.960939	-0.310887	0.733776	0.244344	0.464914	0.304851	0.50631	0.183837	0.660063	0.596228	0.0795092	0.550155	0.192157
A_55_P1961255	NM_013636	Ppp1cc	14.0742	14.4607	14.4887	14.4672	14.427	14.3083	14.3611	14.3646	14.4271	14.0829	14.0751	14.0391	14.101	14.086	14.0339	0.386521	0.026349	0.414477	0.0130825	0.392986	0.0114854	0.352861	0.0355022	0.234157	0.159555	0.286942	0.090246	0.290438	0.0678576	0.352879	0.0222115	0.00870388	0.97282	0.000897074	0.997867	-0.0214911	0.968975	-0.118704	0.692652	-0.0700976	0.701437	-0.0338115	0.805313	-0.0455661	0.759049	-0.0347171	0.92599	-0.110222	0.734421	-0.00780681	0.999986	NA	-0.0616153	0.999971	-0.158828	0.874429	-0.0401066	0.897413	0.118722	0.644056	0.0659375	0.840922	-0.102547	0.749694	0.0562809	0.920225	0.0034968	0.997873	-0.127535	0.639583	-0.0659199	0.959904	-0.348079	0.0117101	-0.344175	0.0503208	-0.351982	0.0287149	0.0619359	0.805582	-0.00516058	0.991638
A_55_P2079630	NM_009873	Cdk6	5.60424	6.03799	5.836	5.69045	5.57803	5.85535	5.21351	5.21892	5.26306	4.46674	4.1333	5.23654	4.21616	4.65822	4.81651	0.433743	0.327547	0.231751	0.642471	0.086206	0.877342	-0.0262116	0.976339	0.251108	0.556206	-0.390738	0.332678	-0.385321	0.298771	-0.341183	0.350579	-1.1375	0.000340646	-1.47094	6.81112e-06	-0.145545	0.872577	0.277319	0.642309	0.065887	0.888613	-0.0355647	0.912821	0.0457305	0.901252	-0.0274863	0.974783	-0.0465306	0.977595	-0.333439	0.963154	NA	-0.257963	0.970718	0.164902	0.999118	-0.427389	0.317343	-0.592291	0.150095	0.0495552	0.950981	-0.471527	0.306643	-0.636429	0.180935	0.00541742	0.998529	-0.62249	0.129769	-0.364527	0.668136	-0.963038	0.000906031	-0.796319	0.0287424	-1.12976	0.000780735	-1.02038	0.00284676	-0.420031	0.391798
A_55_P2203478	NM_021544	Scn5a	8.12594	8.18207	8.27585	8.03877	8.08694	7.94444	7.99131	7.7836	8.22765	7.98928	7.69003	8.01525	8.14975	8.22272	8.2488	0.0561328	0.938389	0.149907	0.71784	-0.0871717	0.836552	-0.0389954	0.95256	-0.181496	0.598861	-0.134629	0.750403	-0.342342	0.225517	0.101712	0.762045	-0.136659	0.679235	-0.43591	0.0855305	-0.237079	0.629201	-0.1425	0.809214	-0.189789	0.44872	-0.119418	0.514716	-0.195764	0.270242	-0.0143142	0.983665	-0.141613	0.82485	-0.299252	0.914183	NA	-0.188903	0.975562	-0.0943239	0.999118	0.188884	0.636364	0.283208	0.4475	0.236341	0.559336	-0.25517	0.555349	-0.160846	0.822696	-0.207713	0.776233	-0.284536	0.471589	-0.0956335	0.970264	-0.387997	0.104699	-0.238371	0.533762	-0.537623	0.0451266	0.134501	0.73124	0.233551	0.593714
A_55_P1962661	NM_001024719	Cyp2c67	5.79461	5.56791	5.79556	5.39069	5.48408	5.27454	5.49443	5.27575	5.55105	5.44595	5.42952	5.09175	5.10187	5.24132	5.08375	-0.226702	0.58584	0.000955236	0.999051	-0.40392	0.133406	-0.310529	0.341116	-0.520071	0.0411636	-0.300179	0.334959	-0.518863	0.0412186	-0.243557	0.39398	-0.348659	0.180383	-0.365093	0.152938	-0.404875	0.247076	-0.209542	0.651862	-0.307209	0.13563	-0.218352	0.142259	-0.277701	0.0785965	0.0810313	0.882191	-0.213817	0.629621	-0.0164334	0.999986	NA	-0.311484	0.855933	-0.116151	0.999118	0.160363	0.695679	0.276514	0.450346	0.0566219	0.925155	-0.114943	0.848612	0.00120751	0.999132	-0.218684	0.746465	-0.301134	0.420087	0.01035	0.997284	-0.113319	0.711672	-0.105103	0.832449	-0.121536	0.728566	0.0101214	0.983713	-0.00799422	0.991884
A_55_P2087345	NM_008314	Htr5a	4.40321	4.40427	4.8294	4.36477	4.38131	4.41407	4.38917	4.4507	4.90767	4.51152	4.38906	4.34104	4.28148	4.291	4.20534	0.00105672	0.998686	0.426184	0.164747	-0.0384416	0.936749	-0.0219069	0.975679	0.0108539	0.981802	-0.0140379	0.981954	0.047489	0.916295	0.504456	0.056431	0.108303	0.76212	-0.0141513	0.975357	-0.464625	0.182339	0.0327608	0.971743	-0.215932	0.37773	0.00100966	0.997583	-0.123446	0.564991	-0.29001	0.394052	-0.199397	0.697787	-0.122455	0.999986	NA	-0.448091	0.602074	0.0492955	0.999118	0.542897	0.0752879	0.493602	0.131285	0.518494	0.103853	0.0859306	0.90077	0.0366351	0.973056	0.0615269	0.968076	-0.440222	0.198965	0.00786898	0.998822	-0.45738	0.0552993	-0.396152	0.225559	-0.518607	0.0602191	-0.0595619	0.897479	-0.135701	0.798778
A_52_P480402	NM_030235	Avl9	8.7431	8.47513	8.62366	8.58112	8.54379	8.59808	8.34645	8.50943	8.75887	8.99253	9.03576	9.30163	9.27379	9.35027	9.16663	-0.267963	0.20838	-0.119431	0.643458	-0.161976	0.438749	-0.199301	0.370637	-0.145014	0.495577	-0.396642	0.0249202	-0.233665	0.203818	0.0157758	0.951076	0.249435	0.147849	0.292662	0.0781772	-0.0425448	0.94116	0.0542871	0.90763	0.00587115	0.98447	0.107238	0.326422	0.0582396	0.704642	-0.287697	0.116807	-0.0314533	0.968779	0.0432263	0.999986	NA	-0.0798692	0.999971	0.0169626	0.999118	0.177752	0.452999	0.160789	0.531551	0.412418	0.0348602	-0.0716892	0.863404	-0.0886518	0.863979	0.162976	0.687983	-0.27721	0.211428	-0.197341	0.638903	0.255273	0.104375	0.23366	0.28076	0.276886	0.12982	-0.0278459	0.928022	-0.135007	0.653946
A_55_P2100963	NM_173737	8430410A17Rik	14.036	11.9684	12.056	11.8988	11.8912	11.8007	11.7249	11.5357	11.8447	11.3324	11.0189	11.623	11.0947	11.1536	11.4112	-2.06767	4.92477e-14	-1.97999	9.09933e-14	-2.13719	5.69592e-16	-2.14485	2.41342e-15	-2.2353	9.29871e-17	-2.31115	1.46287e-16	-2.50029	3.38097e-18	-2.19128	1.20148e-16	-2.70358	1.23192e-19	-3.01714	5.1365e-21	-0.157207	0.655518	-0.0904565	0.830268	-0.123832	0.487409	-0.120687	0.287194	-0.1456	0.228383	0.0346298	0.936307	-0.131484	0.713007	-0.313556	0.650577	5	-0.164859	0.947804	-0.0981083	0.999118	-0.0540821	0.875938	0.0440262	0.908407	0.119878	0.706736	-0.363097	0.102409	-0.264989	0.365226	-0.189137	0.635476	-0.331167	0.143282	-0.166308	0.768198	-0.669085	4.03036e-05	-0.512308	0.00886686	-0.825863	1.50662e-05	-0.528301	0.00469691	-0.211789	0.445716
A_51_P316902	NM_177200	Svopl	4.75499	4.85873	5.02539	5.41293	4.90957	4.78763	4.94562	4.6338	4.96261	5.21657	5.43352	4.71804	4.5741	4.58077	4.59257	0.103739	0.883364	0.270406	0.495054	0.65794	0.0223834	0.154587	0.772458	0.0326395	0.949285	0.19063	0.664182	-0.121188	0.781291	0.207621	0.544609	0.461587	0.10891	0.678535	0.0132961	0.387534	0.369039	-0.121948	0.865883	0.132793	0.689889	-0.0109546	0.972493	-0.0154104	0.965309	0.147414	0.781336	-0.37056	0.330962	0.216948	0.999986	NA	-0.115819	0.999971	-0.625301	0.26067	-0.45032	0.204218	0.174981	0.730675	0.0169907	0.981597	-0.779129	0.0199324	-0.153828	0.859408	-0.311818	0.618564	-0.0797764	0.912242	0.0360427	0.994802	0.362441	0.187937	0.253967	0.558265	0.470914	0.128446	-0.14394	0.744826	-0.125476	0.835082
A_52_P270035	NM_029836	Tspyl2	8.72088	8.88987	8.62405	8.65353	8.50413	8.58028	8.87162	9.08454	8.92498	9.02694	8.87498	8.93312	8.50152	8.67316	8.55979	0.168995	0.652975	-0.0968273	0.790091	-0.0673485	0.848579	-0.216747	0.470533	-0.140595	0.630839	0.150744	0.637707	0.363667	0.101191	0.204104	0.399815	0.306059	0.1619	0.154098	0.549449	0.0294788	0.968975	0.0761513	0.893256	0.0528151	0.856939	0.144233	0.286653	0.106184	0.534965	-0.133141	0.715343	-0.0965829	0.878065	-0.151962	0.999986	NA	-0.119919	0.997858	-0.0732467	0.999118	0.271453	0.334479	0.344699	0.212396	0.0533601	0.914366	0.431015	0.104944	0.504262	0.0851745	0.212923	0.669487	0.247571	0.440791	0.367491	0.333631	0.025974	0.935662	0.101955	0.801391	-0.0500067	0.881983	-0.431599	0.0603391	-0.373329	0.195576
A_51_P110108	NM_053238	Vmn1r25	6.54767	6.57559	6.5735	6.7144	6.72367	6.82531	6.48626	6.60323	6.72279	6.38674	6.44588	6.39371	6.35982	6.28726	6.33897	0.0279268	0.961714	0.0258306	0.950136	0.166733	0.508428	0.176004	0.545298	0.277639	0.192222	-0.0614115	0.867263	0.055565	0.862451	0.175118	0.438	-0.160928	0.480187	-0.101789	0.692781	0.140903	0.745867	0.101635	0.82447	0.121269	0.554654	0.121956	0.338988	0.119838	0.413387	-0.176753	0.527387	0.13054	0.759948	0.0591388	0.999986	NA	0.150173	0.971668	0.110906	0.995964	0.00838514	0.9843	-0.102521	0.776341	0.23653	0.396566	-0.111168	0.798718	-0.222074	0.549803	0.116977	0.86823	-0.0872421	0.841284	-0.237415	0.613636	-0.306477	0.0908411	-0.336046	0.152964	-0.276907	0.205492	-0.0338877	0.923805	-0.0547426	0.904265
A_51_P247157	NM_008258	Hn1	11.181	11.3381	11.5301	11.4631	11.4717	11.4087	11.4742	11.6702	12.137	12.2316	12.0703	11.5238	11.9845	11.9518	11.9029	0.157044	0.538146	0.34908	0.049898	0.282098	0.0955104	0.290712	0.111272	0.227729	0.194506	0.293226	0.0966047	0.489204	0.00214156	0.955977	5.11648e-08	1.05061	4.15786e-09	0.889296	1.46255e-07	-0.066982	0.884219	-0.0629835	0.881073	-0.0649827	0.739068	0.177746	0.0504971	0.022004	0.903939	-0.429364	0.00663983	-0.0563686	0.923469	-0.161318	0.970409	NA	-0.0583679	0.999971	-0.0543694	0.999118	0.673879	0.000161089	0.728248	9.8806e-05	0.662751	0.000228579	0.207105	0.388591	0.261475	0.302609	0.195978	0.543473	-0.0558544	0.886341	0.00251345	0.998822	0.0139778	0.955365	0.0946368	0.743426	-0.0666811	0.773476	0.460687	0.00640113	0.37916	0.0633607
A_51_P105520	NM_153057	Nomo1	11.507	11.6065	11.8339	11.9679	11.8921	12.0305	11.7432	11.7871	11.787	11.6329	11.4572	11.766	11.7407	11.8136	11.7151	0.0994981	0.655684	0.326968	0.0162296	0.460972	0.00027878	0.385176	0.00370448	0.523519	4.12489e-05	0.236193	0.0852519	0.280118	0.026613	0.280036	0.0257627	0.125889	0.368327	-0.0497927	0.776007	0.134004	0.542501	0.138343	0.492835	0.136174	0.203114	0.070049	0.412266	0.105424	0.214112	-0.0438842	0.872777	0.0603775	0.862653	-0.175682	0.839592	NA	0.0582082	0.999971	0.0625468	0.999118	-0.180936	0.26034	-0.243483	0.120288	0.0438434	0.874752	-0.180855	0.311829	-0.243401	0.18687	0.043925	0.94301	-0.0907752	0.702134	-0.148983	0.633159	-0.241988	0.0329957	-0.154147	0.363371	-0.329829	0.0108488	-0.0252423	0.91075	-0.0508872	0.850958
A_52_P111031	NM_001013753	Pcdh17	4.85432	5.18414	5.8193	5.88521	5.58222	5.264	5.17833	4.9065	5.071	6.11236	6.62445	6.19641	7.27368	7.45958	6.20143	0.329822	0.807461	0.964975	0.192524	1.03089	0.120335	0.727905	0.379636	0.409681	0.633701	0.324006	0.75366	0.0521767	0.961816	0.216684	0.794372	1.25804	0.039676	1.77013	0.0030492	0.0659177	0.976722	-0.318224	0.829134	-0.126153	0.888613	-0.244937	0.603277	-0.174712	0.772818	0.189576	0.89141	-0.429141	0.747532	0.512092	0.999986	4	-0.237071	0.999971	-0.621212	0.884701	-0.81421	0.320482	-0.192997	0.879484	-0.107322	0.944335	-0.978717	0.252668	-0.357504	0.844821	-0.271829	0.92269	-0.64097	0.517624	-0.403899	0.89655	1.2974	0.0200123	1.04136	0.168252	1.55345	0.0156676	1.07727	0.120297	0.00502503	0.998388
A_66_P130241	NM_153150	Slc25a1	12.0801	12.1689	12.0216	11.8059	11.9471	11.6522	12.114	11.8965	11.9566	11.5297	11.0312	11.5295	10.9139	11.1088	11.2228	0.0887864	0.846196	-0.0585286	0.877325	-0.274227	0.211507	-0.133061	0.693754	-0.427961	0.031666	0.0339071	0.932603	-0.183661	0.447514	-0.12353	0.612683	-0.55046	0.00385808	-1.04897	3.28593e-07	-0.215698	0.524034	-0.2949	0.276393	-0.255299	0.109163	-0.199784	0.0777219	-0.242722	0.0461474	0.187503	0.497605	-0.114133	0.812782	-0.498506	0.304804	NA	-0.0745321	0.999971	-0.153734	0.955741	0.150696	0.62218	0.30443	0.241904	-0.157437	0.633431	0.0905655	0.848428	0.244299	0.494083	-0.217568	0.614353	0.0924357	0.831446	0.166968	0.815132	-0.676183	0.000148525	-0.42693	0.0580065	-0.925435	1.27997e-05	-0.615559	0.00297248	-0.306622	0.271605
A_55_P2037922	NM_013721	Rpl7a	14.3398	14.1073	14.0744	14.1864	14.4218	14.2009	14.0684	13.7572	14.4416	14.1198	13.9549	14.3445	14.2038	14.3243	14.2147	-0.232488	0.567719	-0.265418	0.427233	-0.153371	0.666512	0.0820142	0.881827	-0.138886	0.700568	-0.271335	0.398854	-0.582619	0.0197486	0.101833	0.755653	-0.219953	0.443043	-0.384844	0.126305	0.112046	0.871944	-0.2209	0.622826	-0.0544267	0.878184	-0.0416814	0.857098	-0.140046	0.468378	-0.0309418	0.961293	0.180959	0.724473	-0.164891	0.999986	NA	0.347432	0.779042	0.0144855	0.999118	0.255204	0.472846	0.240718	0.527421	0.373168	0.260155	-0.429248	0.194954	-0.443734	0.240848	-0.311284	0.52823	-0.00591759	0.992971	-0.353349	0.492745	-0.404231	0.0799423	-0.321786	0.330283	-0.486677	0.0656379	-0.140662	0.706787	-0.129812	0.798778
A_55_P2115900	NM_181682	Dsg1b	4.63155	4.84286	4.95122	4.86295	4.83648	4.8307	4.93256	4.70458	4.88459	4.74979	4.74638	4.40188	4.62106	4.81427	4.54726	0.211316	0.749952	0.319673	0.492694	0.231408	0.617462	0.204932	0.73289	0.199156	0.676945	0.30101	0.517094	0.0730387	0.898289	0.253048	0.527833	0.118245	0.802792	0.114833	0.810666	-0.0882651	0.938159	-0.00577578	0.995727	-0.0470204	0.927401	-0.0860424	0.763838	-0.107337	0.73209	0.137967	0.84257	-0.0734971	0.964773	-0.00341169	0.999986	NA	-0.114742	0.999971	-0.0322524	0.999118	0.0216396	0.977037	0.0538921	0.941725	-0.0479625	0.954128	-0.15837	0.842898	-0.126117	0.915999	-0.227972	0.838835	-0.018663	0.98353	0.0960788	0.980592	-0.136509	0.743477	-0.134803	0.840754	-0.138214	0.775335	0.219173	0.649726	0.145374	0.838038
A_55_P1973011	NM_178726	Ppm1l	8.07046	8.56267	8.84519	8.89629	8.59242	8.41157	8.28428	8.29547	8.52417	8.58312	8.58276	8.89922	9.39891	9.4265	8.82847	0.492212	0.0128217	0.77473	6.66144e-05	0.825839	8.2621e-06	0.52196	0.00555746	0.341117	0.0620127	0.213825	0.332395	0.225015	0.259064	0.453715	0.0100744	0.512663	0.0028777	0.51231	0.00270604	0.0511088	0.929026	-0.180843	0.54342	-0.064867	0.772131	-0.0420835	0.785542	-0.0395148	0.830406	-0.12554	0.662481	-0.368746	0.0528845	-0.00035343	0.999986	NA	-0.25277	0.764983	-0.484722	0.105597	-0.372124	0.0731702	0.112598	0.720584	0.23989	0.326665	-0.600825	0.0032534	-0.116103	0.813092	0.0111897	0.994082	-0.560905	0.00743066	-0.308135	0.333267	0.058771	0.797873	0.0589478	0.874527	0.0585943	0.827284	0.499691	0.00751692	-0.0707464	0.85443
A_55_P2083401	NM_001110239	Acp1	12.4745	12.447	12.404	12.451	12.5028	12.3735	12.5061	12.4357	12.7465	12.6104	12.7236	12.2314	12.5046	12.3977	12.2541	-0.0274762	0.95561	-0.0704752	0.813346	-0.0235056	0.941363	0.028284	0.947974	-0.10105	0.677194	0.0315938	0.926449	-0.0388296	0.892604	0.271974	0.122715	0.135924	0.498228	0.249074	0.150654	0.0469696	0.934012	-0.129334	0.697073	-0.0411823	0.862019	0.0306797	0.84498	-0.0509293	0.753931	-0.0849785	0.792344	0.0106073	0.989482	0.11315	0.999986	NA	0.0987592	0.996059	-0.0775445	0.999118	0.29548	0.152899	0.373024	0.0712222	0.24038	0.296713	-0.0153239	0.978614	0.0622206	0.919913	-0.0704234	0.929603	0.102069	0.770626	0.00330978	0.998822	-0.0794751	0.700386	-0.13605	0.614584	-0.0229	0.934277	0.27318	0.156368	0.0227048	0.961249
A_55_P2096071	NM_194064	Nanos2	4.30804	4.35368	4.72421	4.56741	4.5462	4.36743	4.5383	4.39999	5.04993	4.55085	4.42007	4.48907	4.79053	4.78473	4.55591	0.0456399	0.951621	0.416161	0.17036	0.259365	0.411809	0.238153	0.532158	0.0593851	0.891205	0.230252	0.519863	0.0919442	0.821107	0.741886	0.00359804	0.242807	0.404522	0.112023	0.75098	-0.156796	0.802466	-0.178768	0.733829	-0.167782	0.528803	-0.00671063	0.982194	-0.157958	0.414614	-0.186663	0.649611	-0.188994	0.717459	-0.130784	0.999986	NA	-0.178008	0.98253	-0.19998	0.956665	0.482521	0.116413	0.682501	0.0242384	0.511634	0.103886	-0.167421	0.758076	0.0325591	0.977389	-0.138308	0.891672	-0.185909	0.702445	-0.00790084	0.998814	-0.564471	0.0142789	-0.499079	0.0985849	-0.629863	0.0180347	0.301456	0.339828	0.0668339	0.913432
A_51_P338031	NM_018752	Trpm1	4.54916	4.29199	4.27484	4.13979	4.25149	4.14468	4.16321	4.23335	4.68331	4.30366	4.15387	4.21621	4.30583	4.38835	4.22488	-0.257168	0.533665	-0.274314	0.43455	-0.40937	0.147111	-0.29767	0.397619	-0.404478	0.147826	-0.38595	0.203244	-0.315808	0.286027	0.134155	0.687162	-0.245498	0.405979	-0.395283	0.134578	-0.135055	0.84581	-0.106809	0.874652	-0.120932	0.692507	0.0704364	0.747757	-0.0572404	0.832752	-0.295124	0.381676	-0.00923168	0.994059	-0.149784	0.999986	NA	-0.0233551	0.999971	0.00489175	0.999118	0.543525	0.0749391	0.538633	0.0938603	0.520106	0.102591	0.0935623	0.889925	0.0886706	0.927476	0.0701427	0.96212	-0.111636	0.850779	-0.0882807	0.97682	-0.454546	0.0570543	-0.379654	0.252215	-0.529438	0.0543155	0.0896183	0.837609	0.00866247	0.991667
A_55_P2101915	NM_029751	Rpl18a	4.2927	4.41776	4.49046	4.27479	4.48158	4.53562	4.248	4.30392	4.93074	4.61087	4.26407	4.55967	4.58136	4.51018	4.6178	0.12506	0.845804	0.197754	0.64181	-0.0179162	0.973532	0.188872	0.690303	0.242919	0.487326	-0.0447075	0.937156	0.0112134	0.981908	0.638032	0.020867	0.318169	0.28719	-0.0286294	0.952036	-0.21567	0.716871	0.0540476	0.94963	-0.0808112	0.827102	0.104589	0.622915	-0.0352338	0.911775	-0.36933	0.26716	0.125977	0.87814	-0.346799	0.892738	NA	-0.0088819	0.999971	0.260836	0.9026	0.655948	0.0378505	0.395113	0.292591	0.682739	0.0338373	0.0291296	0.974534	-0.231706	0.723493	0.0559209	0.973587	-0.242461	0.609931	-0.233579	0.816483	-0.493262	0.050897	-0.319863	0.402982	-0.666661	0.0200871	0.0216807	0.967942	0.0581204	0.9331
A_55_P2014357	NM_001080773	Pdpk1	10.0957	9.85545	9.36423	9.58594	9.43587	9.775	9.31664	9.69147	9.67347	9.84416	9.86927	9.61429	9.73398	9.7451	9.53847	-0.240254	0.640194	-0.73148	0.0222461	-0.509762	0.100995	-0.659838	0.0392025	-0.320708	0.354801	-0.779066	0.0110268	-0.404238	0.210584	-0.422239	0.174021	-0.251543	0.460119	-0.226436	0.519288	0.221718	0.730887	0.33913	0.460822	0.280424	0.284148	0.309225	0.0657764	0.311892	0.0952666	-0.365828	0.316126	0.130348	0.884724	0.0251075	0.999986	NA	0.0716414	0.999971	0.189054	0.985584	0.0875232	0.878889	-0.101531	0.86271	0.356828	0.396709	0.105524	0.889902	-0.08353	0.942044	0.374828	0.512271	-0.0475866	0.953248	-0.119228	0.963446	0.183249	0.584233	0.170696	0.747696	0.195803	0.613225	0.119682	0.802162	-0.0758257	0.913805
A_55_P2121956	NM_010292	Gck	6.09727	6.01628	6.03552	6.22613	6.08786	6.05481	6.25508	6.20975	6.26691	6.25891	6.64663	5.8167	6.5458	6.50161	6.30448	-0.0809854	0.921529	-0.061747	0.920454	0.128864	0.786142	-0.00940498	0.990815	-0.0424533	0.936495	0.157815	0.753689	0.112487	0.812617	0.16964	0.65698	0.161641	0.6801	0.549362	0.0653071	0.190611	0.792199	-0.0330483	0.975708	0.0787812	0.849241	0.0632463	0.815486	0.0374112	0.914769	0.0167523	0.983683	-0.0594875	0.968256	0.387721	0.882431	NA	0.052342	0.999971	-0.171317	0.995964	0.0407759	0.950191	0.212093	0.683892	0.0118242	0.987629	-0.0163772	0.986414	0.15494	0.869849	-0.0453289	0.98125	0.219562	0.701185	0.16722	0.930656	0.185862	0.591636	-0.00799849	0.990859	0.379722	0.275368	0.729094	0.0230629	0.487775	0.250506
A_55_P1980651	NM_001081359	Ubr5	13.553	13.3756	13.236	13.0085	12.957	13.0145	12.9934	13.1603	13.2682	13.1102	12.9304	14.0619	13.0967	13.2567	13.3515	-0.177313	0.428819	-0.316955	0.0645916	-0.544483	0.000423192	-0.59595	0.000252789	-0.53841	0.000437984	-0.559529	0.000448301	-0.392652	0.010122	-0.284738	0.0681761	-0.442723	0.00284567	-0.622535	3.94456e-05	-0.227528	0.309036	0.0575407	0.887041	-0.0849937	0.613161	0.0507409	0.677362	-0.00103678	0.995822	-0.220834	0.217403	-0.136461	0.604437	-0.179812	0.914183	NA	-0.278996	0.559434	0.00607305	0.999118	0.259745	0.166324	0.253672	0.202001	0.274792	0.15325	0.15183	0.560774	0.145757	0.65991	0.166877	0.622134	-0.242575	0.237139	0.036421	0.985627	-0.247891	0.0806977	-0.157985	0.475759	-0.337797	0.0349969	-0.965193	1.95297e-07	-0.710381	0.000361733
A_55_P1966109	NM_001252188	Epn2	9.89122	9.75022	9.72689	9.77594	9.77106	9.93036	9.64953	9.75287	10.2042	10.1798	10.1291	10.2549	10.1587	10.1512	10.1523	-0.140995	0.589106	-0.164324	0.435747	-0.115281	0.587755	-0.120152	0.63425	0.03914	0.881235	-0.241687	0.178571	-0.13835	0.478451	0.312952	0.0478245	0.288534	0.0637134	0.237849	0.133451	0.0490424	0.922717	0.159292	0.54342	0.104167	0.516423	0.200003	0.0214838	0.10389	0.363999	-0.328988	0.0413969	0.0992965	0.780892	-0.0506844	0.999986	NA	0.0441717	0.999971	0.154421	0.889928	0.428233	0.0145194	0.273812	0.172001	0.554639	0.00153396	-0.0230687	0.964568	-0.17749	0.553578	0.103337	0.847566	-0.0773631	0.81986	-0.121535	0.848141	-0.0497604	0.806905	-0.0244182	0.945092	-0.0751026	0.732273	-0.0961142	0.676027	-0.102612	0.731029
A_51_P308948	NM_026894	Tamm41	11.9868	11.7439	12.056	11.8203	11.9391	11.7574	11.7979	11.7427	11.6735	11.0277	10.8397	12.0482	11.3353	11.5096	11.6247	-0.242929	0.412794	0.0692283	0.855643	-0.166465	0.537698	-0.0477314	0.923238	-0.229436	0.3394	-0.188927	0.503164	-0.244071	0.297499	-0.313324	0.143946	-0.959075	4.48194e-06	-1.14713	1.24381e-07	-0.235693	0.490744	-0.181704	0.623198	-0.208699	0.243515	-0.182514	0.133075	-0.157514	0.269815	0.0897707	0.830065	-0.0899655	0.887537	-0.18806	0.985467	NA	-0.11696	0.997858	-0.0629713	0.999118	-0.14686	0.651422	-0.0838883	0.833355	-0.124397	0.747743	-0.0776067	0.881051	-0.0146354	0.988045	-0.0551443	0.96212	-0.258155	0.38941	-0.141196	0.885599	-0.739781	7.67278e-05	-0.645751	0.00417318	-0.833811	0.000114044	-0.712848	0.00101285	-0.423485	0.113756
A_55_P2086687	NM_008687	Nfib	5.71749	6.25242	5.88479	6.00997	5.87885	5.88914	6.09822	5.98887	6.15157	5.96071	5.89843	5.81293	6.01209	5.93675	6.01881	0.534925	0.08777	0.167301	0.694114	0.292478	0.357852	0.161352	0.736561	0.171649	0.643599	0.380726	0.223287	0.271378	0.393863	0.434081	0.114786	0.243218	0.423249	0.180939	0.581641	0.125177	0.865237	0.0102967	0.991981	0.0677369	0.853589	0.0559369	0.814045	0.0087086	0.979112	0.0279965	0.968257	-0.0633888	0.960267	-0.0622789	0.999986	NA	-0.00594857	0.999971	-0.120829	0.999118	0.141604	0.756861	0.262433	0.51543	0.0533552	0.934153	-0.0210997	0.981249	0.0997293	0.916247	-0.109348	0.930037	0.213426	0.65431	0.219374	0.825731	-0.222003	0.432617	-0.190863	0.66583	-0.253142	0.434517	0.199164	0.592367	0.205883	0.669035
A_51_P310741	NM_146930	Olfr791	5.12243	5.20343	5.39549	5.1552	5.32209	5.34282	5.16604	5.3746	5.30784	5.20817	5.167	5.02443	4.90421	4.8311	4.98664	0.081007	0.872285	0.273057	0.288598	0.0327688	0.931204	0.199663	0.504697	0.220389	0.36832	0.0436111	0.916057	0.252172	0.280541	0.18541	0.438165	0.0857397	0.762018	0.0445679	0.890311	-0.240288	0.479745	0.0207265	0.97727	-0.109781	0.633754	0.000574511	0.997986	-0.00366705	0.98838	-0.17518	0.566746	0.0571132	0.950048	-0.0411718	0.999986	NA	-0.0733942	0.999971	0.187621	0.915339	0.152641	0.636335	-0.0349799	0.938149	0.141798	0.699807	0.219403	0.516362	0.0317822	0.970248	0.208561	0.665846	-0.229446	0.472535	-0.156052	0.854747	-0.120256	0.61429	-0.0996699	0.800465	-0.140842	0.602464	-0.120222	0.696544	-0.0377954	0.942954
A_55_P1975714	NM_001160018	Tor1aip1	9.07266	9.71008	10.1768	10.4952	10.2085	10.4392	10.2455	10.4606	10.1368	9.92232	9.8735	9.90646	9.81081	9.76382	9.82033	0.637422	0.000672208	1.10411	4.22678e-08	1.42255	1.56305e-11	1.13581	1.40786e-08	1.36655	3.70005e-11	1.1728	4.29672e-09	1.38791	2.38251e-11	1.06412	1.58558e-08	0.849662	1.22784e-06	0.800835	3.24459e-06	0.318443	0.151355	0.230747	0.344422	0.274595	0.0355367	0.17271	0.0763034	0.254765	0.0124452	-0.0532111	0.886567	-0.0121483	0.988765	-0.0488274	0.999986	NA	0.0316994	0.999971	-0.055996	0.999118	-0.358432	0.0701457	-0.302436	0.161214	-0.108684	0.727872	-0.0346424	0.945858	0.0213536	0.97749	0.215106	0.515726	0.0686944	0.860634	0.036995	0.9865	-0.238869	0.137533	-0.214456	0.344456	-0.263283	0.159181	-0.095648	0.706787	-0.0861277	0.805164
A_55_P2080931	NM_177717	4732456N10Rik	4.67548	5.01814	5.96694	5.84566	5.73967	5.37709	5.26937	4.89823	5.3621	8.01438	9.27173	6.13027	8.88257	8.74365	8.94258	0.342659	0.752253	1.29146	0.0309798	1.17018	0.0360708	1.06419	0.0815504	0.701608	0.252961	0.593892	0.399385	0.222751	0.792583	0.686626	0.246692	3.3389	2.04308e-08	4.59625	5.76875e-12	-0.12128	0.947432	-0.362586	0.750865	-0.241933	0.70951	-0.287891	0.447804	-0.285003	0.511293	0.139203	0.914165	-0.347922	0.778975	1.25734	0.405875	2	-0.227269	0.999971	-0.468575	0.932729	-0.483556	0.553903	-0.0149817	0.99118	0.0927344	0.944958	-0.947432	0.190735	-0.478857	0.702622	-0.371141	0.839567	-0.697571	0.378665	-0.470303	0.807955	3.28095	8.41494e-09	2.65228	2.35882e-05	3.90962	4.59314e-09	2.75231	7.67113e-06	2.81232	0.000107523
A_51_P447614	NM_177606	Plekhh2	4.77909	4.49275	5.15965	4.55963	4.73643	4.55824	4.6587	4.355	4.71263	4.55308	4.52825	4.07758	4.70646	4.90503	4.45425	-0.286337	0.573374	0.380565	0.337577	-0.219462	0.60607	-0.0426599	0.957908	-0.220849	0.597455	-0.120391	0.828325	-0.424091	0.213064	-0.0664565	0.88069	-0.22601	0.545278	-0.250841	0.492125	-0.600027	0.133676	-0.178189	0.800035	-0.389108	0.123877	-0.30522	0.0885041	-0.360639	0.0622453	0.124883	0.84706	-0.212306	0.749625	-0.0248309	0.999986	NA	-0.423225	0.795265	-0.00138735	0.999144	0.153006	0.778099	0.154393	0.79048	0.0539341	0.943979	-0.204629	0.751597	-0.203241	0.811931	-0.3037	0.683116	-0.500956	0.224206	-0.0777306	0.984611	-0.171969	0.634005	-0.159553	0.782809	-0.184384	0.65812	0.628884	0.0611702	0.37667	0.432116
A_55_P2161347	NM_001033041	Acmsd	4.47521	4.52595	4.82922	4.67156	4.69191	4.74737	4.64993	4.44249	4.95201	4.56407	4.45277	4.40208	4.53138	4.6033	4.69615	0.0507338	0.934286	0.354003	0.166315	0.196345	0.477484	0.216693	0.486523	0.272157	0.267565	0.174714	0.57929	-0.0327228	0.931043	0.476797	0.0284321	0.0888604	0.76621	-0.0224392	0.952046	-0.157657	0.745321	0.0554644	0.930322	-0.0510965	0.866822	-0.0203257	0.927495	-0.10321	0.562921	-0.0473229	0.929391	-0.0307489	0.977618	-0.1113	0.999986	NA	-0.13731	0.989831	0.075812	0.999118	0.280451	0.329184	0.204639	0.5398	0.302083	0.307316	-0.229068	0.52163	-0.30488	0.408323	-0.207437	0.698596	-0.179289	0.639723	-0.0419789	0.989303	-0.443586	0.0231394	-0.387936	0.13573	-0.499236	0.027217	0.129296	0.687975	0.294072	0.362837
A_65_P08881	NM_001114079	Pabpc1l	6.4426	6.96313	6.65654	6.26665	6.72424	5.90894	6.97727	6.29587	6.41614	7.01339	7.58554	6.13637	6.73444	6.54527	6.98921	0.520524	0.107729	0.213935	0.594418	-0.175953	0.645582	0.28164	0.460799	-0.533659	0.0551854	0.534671	0.0692594	-0.146733	0.707077	-0.0264634	0.948918	0.570783	0.031951	1.14294	2.28548e-05	-0.389888	0.331832	-0.815299	0.00757026	-0.602594	0.00292156	-0.564118	0.000167933	-0.628864	0.000117636	0.62127	0.023653	-0.145	0.83396	0.572155	0.499703	NA	0.067705	0.999971	-0.357706	0.733613	0.14949	0.746467	0.507196	0.137995	-0.561135	0.0878387	0.0292198	0.973822	0.386926	0.396985	-0.681405	0.0563819	0.320736	0.43281	0.253031	0.772091	0.883324	0.000299574	0.597247	0.0538897	1.1694	4.93389e-05	0.598066	0.0398491	0.852842	0.011499
A_55_P2131253	NM_172441	Shroom2	5.38383	5.06423	5.95789	5.28645	5.51373	5.06794	5.3449	4.87858	5.08165	4.91939	4.62502	4.87955	4.67299	4.881	4.78369	-0.319593	0.393007	0.574061	0.048757	-0.0973782	0.819615	0.129904	0.800744	-0.315885	0.293	-0.038926	0.944128	-0.505248	0.0607777	-0.302179	0.29753	-0.464432	0.0768444	-0.75881	0.00266377	-0.671439	0.0313525	-0.445788	0.194116	-0.558614	0.00438478	-0.526852	0.000267208	-0.52785	0.000758673	0.364787	0.24191	-0.331332	0.350488	-0.294379	0.932135	NA	-0.444157	0.617802	-0.218506	0.941397	-0.204801	0.614579	0.0137057	0.981674	-0.263253	0.515852	-0.40787	0.261813	-0.189363	0.781502	-0.466322	0.250852	-0.612987	0.055863	-0.16883	0.898647	-0.309442	0.231409	-0.162253	0.727376	-0.456632	0.106825	-0.20656	0.568319	-0.0958628	0.869305
A_66_P100623	NR_040560	Gm12522	4.66283	4.90424	4.99539	4.86011	5.06051	4.9842	4.99172	5.12186	5.05439	4.98133	4.84954	4.6059	4.59545	4.73335	4.67041	0.24141	0.458859	0.332563	0.203179	0.197275	0.477545	0.397676	0.109056	0.321367	0.17464	0.328889	0.192403	0.459026	0.0379473	0.391562	0.0793328	0.318502	0.156706	0.186711	0.462024	-0.135288	0.797585	-0.0763092	0.897432	-0.105798	0.67459	-0.010735	0.964548	-0.0271532	0.914139	-0.0964053	0.827686	0.0946021	0.889927	-0.131792	0.999986	NA	0.0651129	0.999971	0.124091	0.995964	0.194287	0.551376	0.0701955	0.874007	0.0626733	0.899988	0.261751	0.437809	0.13766	0.822654	0.130137	0.871512	-0.0036741	0.995449	-0.068787	0.977893	-0.138956	0.57474	-0.0730597	0.872985	-0.204852	0.442098	-0.0104533	0.980656	0.0645145	0.897997
A_55_P1960053	NM_001042489	Hvcn1	10.2846	10.1345	9.55106	8.34641	9.18473	7.61883	9.13263	8.36732	8.30533	8.17376	8.70064	8.41041	8.56204	8.56493	8.48856	-0.15006	0.704719	-0.73351	0.00129113	-1.93816	1.61285e-12	-1.09984	2.92245e-06	-2.66574	1.00029e-16	-1.15194	8.16362e-07	-1.91725	1.71567e-12	-1.97924	5.88967e-13	-2.11081	5.99834e-14	-1.58393	1.42889e-10	-1.20465	1.33453e-06	-1.5659	9.249e-09	-1.38528	3.83928e-12	-1.13	2.64014e-13	-1.17862	8.86487e-13	0.796304	0.000140393	-0.546952	0.0114999	0.526885	0.321704	6	-0.366327	0.600191	-0.727577	0.0267694	-0.0410799	0.925096	0.686497	0.00528539	-0.827299	0.000496929	0.02091	0.976327	0.748487	0.00636489	-0.765309	0.0034066	-0.418433	0.116884	-0.0521059	0.985138	0.131871	0.586421	-0.131571	0.726477	0.395313	0.081259	0.151626	0.613533	0.078147	0.867294
A_55_P1967633	NM_025520	Lsm5	10.8302	10.9773	11.074	11.0262	11.1339	11.1193	10.8803	10.8364	11.0392	10.2715	10.1208	10.5675	10.5252	10.5286	10.551	0.147084	0.583845	0.243768	0.21005	0.195973	0.296818	0.303666	0.0966929	0.289115	0.0868145	0.0500238	0.869606	0.0061932	0.982753	0.209001	0.231361	-0.558741	0.000410396	-0.70945	1.19161e-05	-0.0477945	0.927135	-0.0145509	0.979905	-0.0311727	0.895058	-0.0240818	0.87476	-0.035392	0.833778	-0.0575734	0.87016	0.0765197	0.867326	-0.150709	0.980799	NA	0.0598979	0.999971	0.0931416	0.994914	0.0130279	0.971143	-0.0801136	0.792266	0.158977	0.527818	-0.18978	0.454697	-0.282922	0.253696	-0.0438305	0.961918	-0.193744	0.423526	-0.253642	0.412816	-0.843097	1.4832e-07	-0.767742	3.32959e-05	-0.918451	4.93302e-07	-0.0423024	0.881585	-0.0164241	0.972026
A_51_P400375	NM_021446	0610007P14Rik	12.2216	12.8984	13.149	13.0765	13.0877	13.1174	13.1062	13.1746	12.9633	12.8579	12.8669	12.7939	12.8693	12.9281	12.8404	0.676805	9.30862e-06	0.927427	1.03383e-08	0.854848	1.5457e-08	0.866083	3.21085e-08	0.895786	4.29503e-09	0.884593	1.30675e-08	0.953014	9.24496e-10	0.741714	2.47263e-07	0.636301	3.40621e-06	0.645276	2.34769e-06	-0.0725783	0.835417	0.0297036	0.94198	-0.0214374	0.915554	-0.0313603	0.788637	0.0085152	0.95862	0.0372293	0.904555	-0.0102029	0.988244	0.00897596	0.999986	NA	-0.0613438	0.999971	0.0409381	0.999118	-0.113134	0.579209	-0.154072	0.426469	-0.142879	0.479781	0.0981653	0.713336	0.0572272	0.900027	0.0684204	0.900621	-0.0428335	0.897574	0.0185104	0.994665	-0.100926	0.48968	-0.105414	0.623617	-0.0964378	0.578732	0.0754222	0.707939	0.0464983	0.876645
A_51_P243094	NM_053221	Vmn1r42	5.07184	5.15013	5.23739	5.04246	5.03224	5.22595	5.01593	4.85023	5.03117	4.90809	5.05331	4.91238	5.06963	5.06948	4.67775	0.0782865	0.902096	0.165554	0.671284	-0.0293828	0.950445	-0.0395988	0.950058	0.154111	0.66012	-0.0559101	0.909687	-0.221609	0.472434	-0.0406723	0.910298	-0.163753	0.593725	-0.0185334	0.965316	-0.194936	0.712138	0.19371	0.686244	-0.000613419	0.998604	-0.0577366	0.789662	-0.0556419	0.828708	0.0752306	0.892405	-0.0108294	0.992802	0.145219	0.999986	NA	-0.205152	0.967152	0.183494	0.96741	-0.0112895	0.98373	-0.194783	0.633364	0.0152378	0.981192	-0.192226	0.689579	-0.37572	0.355196	-0.165699	0.845057	-0.221464	0.599966	-0.0163112	0.996626	-0.0504708	0.884962	-0.12308	0.793774	0.0221389	0.957259	0.157252	0.662744	-0.234624	0.576903
A_55_P2093929	NM_001081431	Zscan25	5.02148	5.32789	5.44605	5.09867	4.93122	5.17453	5.13504	5.1601	5.3151	5.12593	4.84743	5.22293	4.87583	5.14239	5.04396	0.306407	0.317799	0.42457	0.0989573	0.0771902	0.836639	-0.0902665	0.850636	0.153049	0.621467	0.113558	0.764587	0.138617	0.659805	0.293611	0.228386	0.10445	0.730121	-0.174051	0.520124	-0.347379	0.283065	0.243316	0.508514	-0.0520317	0.870024	0.0163297	0.946403	-0.026335	0.920884	-0.102556	0.820993	-0.219488	0.54616	-0.278502	0.897506	NA	-0.514836	0.376816	0.0758592	0.999118	0.216421	0.51069	0.140561	0.727533	0.180053	0.635075	0.0614264	0.920744	-0.0144328	0.990196	0.0250585	0.986653	-0.311012	0.328447	0.203825	0.787678	-0.328412	0.123505	-0.189161	0.592534	-0.467662	0.0496181	-0.347095	0.180304	-0.178963	0.66088
A_51_P492742	NM_027914	Bbs10	7.62012	7.93815	7.308	7.18911	7.2957	7.13369	7.62078	7.5853	7.53359	7.23346	7.37113	7.5865	7.06733	7.15157	7.34426	0.318032	0.153581	-0.312117	0.139311	-0.431015	0.0188659	-0.324419	0.117917	-0.486431	0.00715567	0.000661784	0.998636	-0.0348179	0.911439	-0.0865285	0.711264	-0.386656	0.0297171	-0.248992	0.184671	-0.118898	0.780128	-0.162012	0.619519	-0.140455	0.423035	-0.0477399	0.756497	-0.105463	0.448596	0.061335	0.877326	-0.0338596	0.968779	0.137664	0.999986	NA	-0.0123024	0.999971	-0.0554167	0.999118	0.344486	0.111561	0.399903	0.0700895	-0.0871903	0.814601	0.396197	0.0764566	0.451613	0.067753	-0.0354796	0.974809	0.312779	0.187515	0.325081	0.30875	-0.231295	0.188095	-0.300128	0.175792	-0.162463	0.468974	-0.519172	0.00662525	-0.242237	0.372339
A_55_P1982699	NM_001167148	Gm16442	4.70004	5.00544	4.9937	4.97065	4.64913	4.75289	4.73055	4.6099	4.88602	4.65	4.70329	4.70466	4.78419	4.85226	4.59087	0.305399	0.255094	0.293657	0.242108	0.270603	0.246297	-0.0509117	0.917303	0.0528463	0.878252	0.0305078	0.944128	-0.090143	0.773832	0.185974	0.435642	-0.0500383	0.870426	0.00324874	0.992298	-0.0230541	0.975613	0.103758	0.832992	0.0403519	0.89263	0.0137357	0.950253	-0.0133156	0.957896	-0.0174078	0.974783	-0.281162	0.292389	0.053287	0.999986	NA	-0.344568	0.624916	-0.217756	0.865784	-0.0846285	0.822601	0.133128	0.712973	0.155466	0.660533	-0.360746	0.184397	-0.142989	0.7954	-0.120651	0.875464	-0.263149	0.378368	0.0814195	0.96562	-0.209369	0.315948	-0.236012	0.409078	-0.182725	0.473221	0.0795298	0.814075	-0.113787	0.78361
A_55_P2111741	NM_028763	Cbx6	6.72671	6.98902	6.91667	6.45961	6.57227	6.16593	6.54598	6.2087	5.99095	5.94667	6.22934	6.02064	5.70198	5.76604	5.66463	0.262302	0.317301	0.189954	0.475855	-0.267106	0.216684	-0.154443	0.615608	-0.560788	0.00353712	-0.180732	0.494294	-0.518012	0.00711455	-0.735765	0.000152483	-0.780043	4.98439e-05	-0.497375	0.00744305	-0.45706	0.0510557	-0.406345	0.0832374	-0.431702	0.00276807	-0.472011	1.47331e-05	-0.400228	0.000536937	0.446156	0.0223919	-0.31904	0.158189	0.282668	0.808369	NA	-0.344398	0.579036	-0.293682	0.618404	-0.468659	0.0335528	-0.174977	0.561583	-0.555033	0.0115899	-0.250907	0.38554	0.0427757	0.957831	-0.33728	0.264434	-0.370686	0.130057	-0.0262888	0.994665	0.0970555	0.674293	-0.0442785	0.917901	0.23839	0.285789	-0.318654	0.144036	-0.356009	0.170642
A_55_P1981879	NM_001013608	Ercc6l2	10.8365	10.6713	10.3849	10.3298	10.1796	10.2198	10.2517	10.3597	10.2782	10.299	10.3245	10.9919	10.6345	10.7869	10.5484	-0.165235	0.501094	-0.451589	0.00826022	-0.506739	0.00146227	-0.65686	0.000106094	-0.616647	0.00011734	-0.584775	0.000401068	-0.476771	0.00249849	-0.558296	0.000418817	-0.537534	0.00051797	-0.511965	0.000842074	-0.0551505	0.910577	0.0402125	0.931001	-0.00746897	0.979148	0.0247945	0.867321	0.0310219	0.854855	-0.0672415	0.835892	-0.157589	0.52883	0.0255688	0.999986	NA	-0.205271	0.830409	-0.109908	0.980937	-0.0515563	0.866652	0.0583515	0.852752	0.0264794	0.946179	0.029968	0.951383	0.139876	0.700156	0.108004	0.838954	-0.133186	0.631369	0.0720846	0.953852	0.0335459	0.880012	0.0207615	0.954831	0.0463303	0.849188	-0.357358	0.0352059	-0.44351	0.0252529
A_66_P128647	NM_001110202	Trim9	4.98986	5.19601	5.03614	5.44222	5.21944	5.46546	5.20294	5.2988	5.7635	4.90405	5.2273	6.25228	4.90315	5.11703	5.31514	0.20615	0.710919	0.0462757	0.941137	0.452357	0.161463	0.229579	0.63017	0.475601	0.13135	0.213079	0.632623	0.30894	0.380492	0.773637	0.00846118	-0.0858173	0.842332	0.237437	0.498019	0.406081	0.364817	0.246022	0.656297	0.326052	0.194636	0.339656	0.0418546	0.249322	0.213039	-0.32821	0.396483	0.103273	0.924293	0.323254	0.941974	NA	0.183303	0.991259	0.0232439	0.999118	0.32128	0.43775	0.298036	0.503777	0.560558	0.126314	-0.143417	0.837854	-0.16666	0.850293	0.0958613	0.94912	0.166803	0.787758	-0.0164996	0.997227	-0.697827	0.00826623	-0.859455	0.00846405	-0.5362	0.0910938	-1.34913	3.34132e-05	-0.937142	0.0110988
A_51_P374101	NM_021409	Pard6b	6.69216	6.29295	6.46884	6.37691	6.74871	7.66885	7.36543	8.47365	7.97453	7.90968	7.89283	7.99678	6.93478	6.93201	7.76145	-0.399215	0.218723	-0.22332	0.538936	-0.315256	0.281442	0.0565506	0.926799	0.976685	0.000136281	0.673268	0.0110831	1.78149	1.29389e-09	1.28237	1.50513e-06	1.21752	2.84755e-06	1.20067	3.25331e-06	-0.0919365	0.903711	0.920134	0.0011429	0.414099	0.0343696	0.762489	3.15265e-07	0.645474	2.93916e-05	-0.858663	0.000557118	0.785906	0.00223331	-0.0168492	0.999986	1	0.279871	0.897133	1.29194	0.000424122	1.59762	1.47742e-07	0.305684	0.397994	0.609101	0.0407111	2.09675	1.58059e-09	0.804807	0.0157515	1.10822	0.000404561	0.896587	0.00281097	0.616717	0.120324	-0.0732723	0.828117	-0.0648478	0.907833	-0.0816969	0.833039	-1.062	0.000110503	-0.235333	0.587841
A_55_P2000638	NM_001077712	Stag2	11.1099	11.4296	11.5358	11.566	11.3945	11.5699	11.5652	11.788	11.9946	12.156	12.2089	12.4036	12.2112	12.374	12.3466	0.319768	0.107029	0.425908	0.0184808	0.45609	0.00632368	0.284648	0.138903	0.459975	0.00547113	0.455288	0.00860489	0.678144	5.95083e-05	0.88471	5.52793e-07	1.04612	1.09478e-08	1.099	2.96799e-09	0.0301815	0.95862	0.175327	0.522375	0.102754	0.559368	0.231115	0.0118023	0.142788	0.202028	-0.326139	0.0616249	-0.0686874	0.898721	0.052886	0.999986	NA	-0.14126	0.966444	0.00388555	0.999118	0.42862	0.0226041	0.424735	0.0314225	0.429422	0.0255339	0.222054	0.367207	0.218168	0.456511	0.222855	0.472975	0.02938	0.949481	0.17064	0.721361	0.187848	0.255743	0.161405	0.513142	0.214291	0.260973	-0.192339	0.348651	-0.0569388	0.879454
A_55_P2100485	NM_007939	Epha8	7.64697	8.72429	8.69434	6.91744	8.0459	6.37303	7.43893	5.72819	5.45667	6.64312	6.69678	5.21549	5.96799	5.83633	6.40655	1.07732	0.0100383	1.04737	0.0100119	-0.729529	0.0622064	0.398922	0.447689	-1.27394	0.000703287	-0.208048	0.735127	-1.91879	1.40194e-06	-2.1903	8.92368e-08	-1.00385	0.00598826	-0.950194	0.00876048	-1.7769	3.44343e-05	-1.67286	8.62397e-05	-1.72488	2.5371e-08	-1.94089	6.25794e-13	-1.72017	1.59313e-10	1.8465	1.83452e-06	-0.596429	0.184243	0.0536557	0.999986	5	-0.648447	0.602074	-0.544411	0.665996	-1.46077	0.000475059	-0.916362	0.0419032	-1.98225	5.38922e-06	-1.18926	0.00623048	-0.644848	0.268148	-1.71074	0.000244598	-1.25542	0.0047747	-0.60697	0.392036	1.21328	0.000345899	1.18645	0.00417318	1.24011	0.00145077	0.752503	0.0665009	1.19106	0.0111534
A_55_P1970027	NM_001243712	Itch	9.42052	9.46095	10.1195	10.1325	10.149	9.99391	9.84089	9.55768	9.61695	9.68359	9.59509	9.87234	9.79663	9.85163	9.81744	0.0404355	0.935647	0.69899	0.000269737	0.711944	8.19327e-05	0.728513	0.000116442	0.573393	0.00114876	0.420372	0.0243371	0.137159	0.54981	0.196432	0.319491	0.263077	0.148281	0.174576	0.37817	0.0129546	0.984691	-0.15512	0.628203	-0.0710828	0.742401	-0.211226	0.0335151	-0.141793	0.243764	0.253577	0.221906	-0.0545139	0.939737	-0.0885009	0.999986	NA	0.0295234	0.999971	-0.138551	0.955741	-0.515512	0.00902106	-0.376961	0.0823307	-0.22394	0.371231	-0.574785	0.00488701	-0.436234	0.0712967	-0.283213	0.333099	-0.278618	0.241388	-0.308141	0.3314	0.0223948	0.933631	0.0666453	0.854216	-0.0218556	0.940339	-0.0757061	0.790225	-0.054901	0.892386
A_51_P494929	NM_023232	Diablo	10.7377	11.1155	11.2191	11.265	11.0565	11.0985	10.798	10.7346	10.8167	10.7471	10.8207	10.4514	10.6742	10.7443	10.6056	0.377828	0.012934	0.48139	0.0010454	0.527266	0.000142649	0.318851	0.0309165	0.360782	0.0079737	0.0602707	0.799306	-0.00304991	0.98993	0.079003	0.644288	0.00936315	0.96694	0.082957	0.633719	0.0458764	0.915028	0.0419313	0.913278	0.0439039	0.806149	-0.0458368	0.672577	0.00816237	0.96153	0.0222942	0.9488	-0.164511	0.381625	0.0735939	0.999986	NA	-0.162539	0.870809	-0.166484	0.789996	-0.448263	0.00296693	-0.28178	0.0941274	0.0187323	0.956444	-0.530316	0.00076051	-0.363832	0.046889	-0.0633206	0.913249	-0.421119	0.00901773	-0.25858	0.264879	-0.0328429	0.861065	-0.0696398	0.785869	0.00395408	0.987486	0.222725	0.148555	0.154189	0.478877
A_55_P2043039	NM_172791	Pla2g3	4.69685	5.06123	5.05088	4.99211	4.78507	4.95708	5.09539	4.77152	5.2437	4.98328	4.82463	4.81631	4.83192	5.00096	4.86969	0.364378	0.384551	0.354031	0.354258	0.295261	0.417745	0.0882213	0.894306	0.260229	0.486164	0.398536	0.260231	0.0746694	0.879644	0.546848	0.0696664	0.286429	0.388944	0.127774	0.753004	-0.0587697	0.954196	0.172008	0.796517	0.056619	0.895538	0.0139893	0.965778	-0.0702096	0.817018	0.0877771	0.896185	-0.150421	0.847921	-0.158655	0.999986	NA	-0.26581	0.951823	-0.0350324	0.999118	0.251587	0.57463	0.28662	0.52517	0.148312	0.803576	-0.220592	0.705484	-0.18556	0.824001	-0.323867	0.618564	0.044505	0.956163	0.310315	0.709715	-0.339747	0.245573	-0.260419	0.563928	-0.419075	0.20707	0.0156124	0.978373	0.0533831	0.944564
A_51_P285736	NM_008798	Pdcd1	4.82832	4.93295	5.23848	4.82684	4.98214	5.05757	5.12213	4.98042	5.44623	5.56776	6.03016	5.33299	5.90179	5.92782	5.95784	0.104625	0.934849	0.410152	0.523431	-0.00148772	0.999279	0.15382	0.877243	0.229243	0.731991	0.293808	0.676887	0.152096	0.833146	0.617903	0.202215	0.739431	0.106989	1.20183	0.00579623	-0.41164	0.641248	0.0754236	0.958354	-0.168108	0.767499	-0.036488	0.939663	-0.159309	0.699883	-0.0911912	0.935688	-0.0128007	0.994923	0.4624	0.96612	NA	-0.256332	0.997858	0.230731	0.999118	0.61939	0.294044	0.388659	0.590198	0.324094	0.684571	0.153584	0.897828	-0.0771468	0.967734	-0.141712	0.952149	-0.116344	0.921287	0.139989	0.978753	0.352729	0.47147	0.121529	0.903302	0.583929	0.260973	0.568802	0.298236	0.624849	0.352574
A_51_P412926	NM_010666	Krt27	4.91985	5.24317	5.12873	5.13696	5.23401	5.06863	5.19032	4.93657	5.39718	5.43399	5.35345	5.08444	5.07816	5.1901	5.34941	0.323314	0.511887	0.208879	0.675676	0.217104	0.620574	0.314153	0.489933	0.148773	0.754086	0.27047	0.546035	0.0167147	0.975871	0.477327	0.149643	0.514137	0.108407	0.433594	0.185035	0.00822577	0.99531	-0.16538	0.824098	-0.078577	0.857585	-0.0495206	0.867107	-0.13697	0.610121	0.0234488	0.979273	0.0184718	0.99043	-0.0805429	0.999986	NA	0.105275	0.999971	-0.068331	0.999118	0.260223	0.590282	0.328554	0.48629	0.206858	0.720423	-0.20039	0.767739	-0.132059	0.904128	-0.253755	0.781421	0.0615913	0.943148	-0.0436833	0.994665	-0.00346181	0.995583	0.0368096	0.96009	-0.0437332	0.932725	-0.00627952	0.991825	0.264971	0.635736
A_52_P56634	NM_022012	Map3k11	8.71338	8.717	9.06198	9.51297	9.11537	9.39478	9.38443	9.5906	9.50614	9.53787	9.5177	9.30674	9.17648	9.20545	9.22567	0.00361013	0.994732	0.348597	0.117767	0.799584	5.60528e-05	0.401985	0.0603237	0.681398	0.000437296	0.671043	0.00084567	0.877213	1.14584e-05	0.792752	5.33224e-05	0.824489	2.17852e-05	0.804311	2.8723e-05	0.450987	0.0557781	0.279413	0.303554	0.3652	0.0124167	0.313862	0.0031133	0.31219	0.00713364	-0.163939	0.568972	-0.0323985	0.972361	-0.020178	0.999986	NA	0.0533886	0.999971	-0.118186	0.991658	-0.00683181	0.987281	0.111354	0.753047	0.121709	0.736737	0.0776297	0.872132	0.195815	0.62467	0.20617	0.63677	0.322446	0.207517	0.269058	0.508261	0.0216484	0.94234	0.0317374	0.942197	0.0115594	0.971844	-0.13026	0.639244	-0.0810633	0.846357
A_51_P421182	NM_025575	Sys1	7.90945	8.07204	8.40475	8.40046	8.30761	8.55987	8.22921	8.30267	8.29571	8.17988	8.15149	7.80984	7.96784	7.96109	7.9771	0.162585	0.64602	0.495293	0.0239659	0.491009	0.0155001	0.398153	0.0759076	0.650419	0.00115735	0.319752	0.162867	0.39322	0.0562517	0.386253	0.0585174	0.270423	0.199247	0.242037	0.257744	-0.00428396	0.996668	0.252266	0.403995	0.123991	0.560262	0.0758257	0.623998	0.10715	0.498769	-0.0699843	0.87364	0.0311353	0.974858	-0.0283854	0.999986	NA	-0.0971394	0.999971	0.15941	0.952685	-0.104756	0.763776	-0.264166	0.342862	0.0665012	0.882876	-0.0977892	0.837196	-0.257199	0.473425	0.0734675	0.941543	-0.175541	0.611764	-0.0784012	0.966639	-0.130023	0.56767	-0.115831	0.750163	-0.144216	0.579911	0.158001	0.568707	0.167253	0.638402
A_52_P661044	NM_009914	Ccr3	5.34064	5.42687	5.403	5.40089	5.21311	5.31115	5.24416	5.27368	5.57586	5.47626	5.42709	5.38444	5.36522	5.39295	5.3595	0.0862374	0.912158	0.062361	0.917569	0.0602531	0.910379	-0.127523	0.833813	-0.0294907	0.956909	-0.0964813	0.861282	-0.0669552	0.893951	0.235227	0.502611	0.135626	0.732619	0.086455	0.844075	-0.00210793	0.998255	0.0980321	0.904158	0.0479621	0.913926	0.10364	0.655432	0.0418168	0.900714	-0.180617	0.726097	-0.139814	0.867474	-0.0491713	0.999986	NA	-0.189884	0.986993	-0.0897438	0.999118	0.174974	0.723666	0.264718	0.567658	0.331708	0.449565	-0.127208	0.8627	-0.0374645	0.977389	0.0295261	0.988639	-0.158842	0.799857	0.0310416	0.996208	-0.124186	0.734872	-0.0996008	0.872271	-0.148772	0.717245	-0.0192162	0.97306	-0.0249392	0.977434
A_55_P2082554	NM_134201	Vmn1r236	4.59106	4.61338	4.57473	4.81157	4.65726	4.64084	4.93575	4.36076	4.65189	4.54746	4.79031	4.48127	4.53623	4.35729	4.52952	0.0223165	0.983652	-0.016328	0.983906	0.220512	0.664625	0.0661951	0.94096	0.0497804	0.936932	0.344689	0.47394	-0.230298	0.638092	0.060825	0.906548	-0.0435964	0.939183	0.199253	0.668121	0.23684	0.775258	-0.0164147	0.990151	0.110213	0.815562	-0.106314	0.716338	-0.118187	0.722208	0.429425	0.340343	-0.0441043	0.980424	0.24285	0.999986	NA	0.082523	0.999971	-0.170732	0.999118	-0.159687	0.804135	0.0110446	0.989806	-0.283864	0.635075	-0.45081	0.40302	-0.280078	0.748011	-0.574987	0.325649	0.361017	0.528967	0.278494	0.845526	0.0170035	0.977187	-0.104421	0.892688	0.138428	0.790368	0.0549628	0.934224	0.0482511	0.960266
A_55_P2070079	NM_010708	Lgals9	6.50391	6.33879	5.98786	5.86405	6.30878	6.66895	8.27908	8.52433	6.82382	6.43922	6.5705	8.96466	8.0416	8.20474	7.86713	-0.165119	0.89779	-0.516055	0.452824	-0.639863	0.269382	-0.195137	0.856683	0.165033	0.841816	1.77517	0.000721166	2.02042	7.95371e-05	0.319904	0.609857	-0.0646872	0.935883	0.0665905	0.937256	-0.123808	0.942912	0.36017	0.72188	0.118181	0.868039	0.111713	0.803652	0.160536	0.735132	0.605011	0.344681	0.562907	0.442285	0.131278	0.999986	3	0.320918	0.989796	0.804897	0.567449	0.959767	0.111368	0.154871	0.881113	-1.45527	0.0113507	2.66028	1.20985e-05	1.85539	0.00466759	0.245247	0.907613	2.29123	0.000151268	1.97031	0.00960694	-0.318953	0.579047	-0.384591	0.639536	-0.253314	0.718457	-0.923052	0.0988705	-1.09753	0.0926853
A_52_P668984	NM_001081029	Tmem243	6.90038	7.50496	7.54125	7.91266	7.22907	7.54705	7.16481	7.1548	7.10909	6.60431	6.42676	7.14387	6.62956	6.7207	6.92646	0.604589	0.00497161	0.640875	0.0021597	1.01228	1.12872e-06	0.328691	0.145512	0.64667	0.000860461	0.264433	0.255563	0.254422	0.240992	0.208711	0.339462	-0.296066	0.137441	-0.473613	0.0115461	0.371407	0.142904	0.317979	0.218986	0.344693	0.0198688	0.119188	0.353202	0.226458	0.0627024	0.0328668	0.946779	-0.338898	0.127786	-0.177547	0.986745	NA	-0.312184	0.663737	-0.365612	0.397867	-0.803571	0.000206522	-0.437959	0.0631173	-0.0557222	0.900389	-0.75786	0.000753216	-0.392248	0.164695	-0.0100115	0.99527	-0.376442	0.125936	-0.0642575	0.977299	-0.593551	0.000666128	-0.504777	0.0202425	-0.682324	0.000724229	-0.51431	0.0122398	-0.217419	0.485325
A_55_P2088965	NM_016741	Scarb1	6.35177	6.50349	6.63737	6.11778	6.33736	6.67606	6.75487	7.02006	6.94493	6.87624	6.78556	6.34737	6.39831	6.43383	6.19939	0.151712	0.680654	0.285594	0.249065	-0.233989	0.325442	-0.0144133	0.979541	0.324289	0.132586	0.403101	0.0659857	0.668286	0.000923005	0.593153	0.0031009	0.524466	0.00752019	0.433782	0.0271598	-0.519583	0.0304822	0.338702	0.203471	-0.0904407	0.70681	0.113174	0.411708	0.0281011	0.902581	-0.227618	0.387093	0.129135	0.778823	-0.0906847	0.999986	NA	-0.300007	0.732293	0.558278	0.102414	0.827143	0.00023509	0.268865	0.335944	0.190052	0.551454	0.902275	0.000131508	0.343997	0.272786	0.265185	0.49172	0.117507	0.77953	0.417515	0.208063	-0.114029	0.628077	-0.0686871	0.871093	-0.159372	0.535878	0.0509397	0.88609	-0.147974	0.692578
A_55_P1963495	NR_045920	4933404G15Rik	4.73464	4.91162	4.89065	4.87036	4.6874	4.82133	5.08044	4.80125	5.13938	5.6449	4.79572	4.77224	4.36445	4.75563	4.77541	0.176976	0.881997	0.156001	0.862532	0.135719	0.867583	-0.047246	0.971169	0.0866881	0.915576	0.345795	0.630499	0.0666068	0.936525	0.404736	0.47054	0.910259	0.054842	0.0610778	0.939516	-0.0202824	0.991595	0.133934	0.92274	0.0568258	0.940243	0.0219208	0.967125	-0.0551788	0.921356	0.110123	0.923401	-0.126139	0.952668	-0.849181	0.645318	NA	-0.203247	0.999971	-0.0490306	0.999118	0.269018	0.74059	0.318048	0.703391	0.0589416	0.959755	-0.0691118	0.965465	-0.0200813	0.994189	-0.279188	0.876399	0.189794	0.864825	0.393041	0.826826	0.0809319	0.906341	0.505522	0.461015	-0.343659	0.57929	-0.407793	0.527302	0.00316973	0.998671
A_51_P230298	NM_008232	Hdgfl1	4.58303	4.96685	4.90088	4.86814	4.96999	4.7925	4.89734	4.87167	5.48667	5.11794	4.49618	5.14061	5.36654	5.2975	5.55529	0.383814	0.567883	0.317848	0.605465	0.285112	0.616461	0.386956	0.522821	0.209467	0.730034	0.314311	0.604542	0.288644	0.599992	0.90364	0.0284606	0.534911	0.218066	-0.0868493	0.893516	-0.0327355	0.983962	-0.177489	0.865262	-0.105112	0.85277	0.0820107	0.82647	-0.0786308	0.858391	-0.281831	0.678515	-0.00326819	0.998604	-0.62176	0.781657	NA	0.0691086	0.999971	-0.075645	0.999118	0.618528	0.236167	0.694173	0.191882	0.589329	0.289052	0.00353126	0.997758	0.0791763	0.963526	-0.0256677	0.994082	-0.00353658	0.998086	-0.0726452	0.990953	-0.67961	0.0737419	-0.36873	0.556001	-0.99049	0.0202838	0.225924	0.716685	0.414678	0.542972
A_52_P80567	NM_027706	Nbas	8.12404	8.32033	8.30158	8.66812	7.99829	8.46959	8.12993	8.37611	8.63278	8.76461	8.76917	8.37253	8.70668	8.65436	8.62672	0.196295	0.577468	0.177542	0.569133	0.544082	0.0114654	-0.125747	0.74702	0.345555	0.128234	0.00589488	0.990561	0.252069	0.302717	0.508742	0.0169213	0.640574	0.00199154	0.64513	0.00172041	0.36654	0.208195	0.471301	0.0649801	0.418921	0.00907417	0.393382	0.000790706	0.361339	0.00462964	-0.374511	0.106632	-0.250908	0.401071	0.00455547	0.999986	NA	-0.303289	0.767015	-0.198527	0.906094	-0.0353395	0.93764	0.163188	0.647081	0.502848	0.0453947	-0.292013	0.350567	-0.0934854	0.896634	0.246174	0.584524	-0.171647	0.654106	0.131642	0.908989	0.13411	0.581117	0.131832	0.727975	0.136387	0.6316	0.334142	0.170518	0.254189	0.44749
A_55_P2073219	NM_138646	Hps4	11.6111	11.509	11.5923	11.6861	11.4869	11.5989	11.588	11.728	11.8365	11.6473	11.7073	12.1391	11.8719	11.9911	11.8675	-0.102135	0.661714	-0.0188078	0.946337	0.0749732	0.692307	-0.124198	0.514639	-0.0122014	0.959602	-0.0231182	0.930655	0.116899	0.47059	0.22541	0.0926664	0.0361276	0.850191	0.0961667	0.542082	0.093781	0.747886	0.111997	0.638797	0.102889	0.40974	0.156645	0.0320274	0.115265	0.184924	-0.194273	0.197038	-0.0962824	0.715615	0.0600391	0.999986	NA	-0.10539	0.967319	-0.0871746	0.9841	0.150437	0.401269	0.237612	0.150659	0.248528	0.123067	0.041926	0.904052	0.129101	0.637393	0.140017	0.630781	-0.00431031	0.989933	0.10108	0.848141	-0.159263	0.210509	-0.189283	0.254093	-0.129243	0.410716	-0.2672	0.0586481	-0.271601	0.109735
A_51_P153995	NM_018762	Gp9	4.71391	4.84444	4.89265	5.09295	4.8459	4.99627	5.11048	4.56122	4.9704	4.77657	4.77482	4.6904	4.50801	4.58848	4.52679	0.13053	0.890171	0.178741	0.780488	0.379037	0.409691	0.131993	0.871155	0.282363	0.569695	0.396571	0.416714	-0.152691	0.792623	0.256492	0.575056	0.0626619	0.914141	0.0609084	0.920542	0.200296	0.838566	0.15037	0.87778	0.175333	0.688651	-0.0444681	0.904701	-0.0661986	0.871479	0.344671	0.519567	-0.071711	0.968779	-0.00175353	0.999986	NA	-0.0467483	0.999971	-0.0966738	0.999118	-0.122545	0.865581	-0.0258716	0.974954	-0.140079	0.864897	-0.531728	0.323071	-0.435055	0.538412	-0.549262	0.402429	0.21783	0.779043	0.264578	0.875888	-0.194707	0.660507	-0.19383	0.781438	-0.195583	0.705343	-0.182392	0.755845	-0.163614	0.836947
A_55_P1962937	NM_001272078	Trem2	4.70282	6.10493	5.18106	5.01606	4.85518	4.90154	4.7524	4.65687	5.00546	5.17578	5.22423	4.73894	4.78524	4.83165	4.29103	1.40212	8.28143e-05	0.478247	0.211227	0.313239	0.426272	0.152362	0.80854	0.198726	0.657933	0.0495796	0.940091	-0.0459526	0.93359	0.302647	0.406505	0.472963	0.147835	0.521411	0.101285	-0.165008	0.845599	0.0463638	0.965518	-0.0593222	0.898379	-0.0345648	0.913396	-0.0713922	0.828708	-0.0787674	0.917467	-0.220199	0.746792	0.0484489	0.999986	NA	-0.325885	0.92137	-0.114513	0.999118	-0.0105921	0.988026	0.103921	0.87195	0.253067	0.635115	-0.359191	0.479351	-0.244678	0.757599	-0.0955322	0.955517	-0.428667	0.343317	-0.102782	0.977893	0.19454	0.593371	0.170316	0.771777	0.218765	0.599359	0.0462962	0.937903	-0.44791	0.338921
A_55_P2063736	NM_008147	Gp49a	4.77772	4.97827	4.98752	5.06041	4.89598	4.63	4.85715	4.74565	5.48522	5.07859	4.89799	4.73894	4.61324	4.51639	4.5645	0.200544	0.700709	0.209794	0.621822	0.282684	0.414482	0.118254	0.83945	-0.147725	0.720669	0.0794243	0.88295	-0.0320757	0.948679	0.707495	0.011427	0.300864	0.330761	0.120266	0.756301	0.0728898	0.939722	-0.265979	0.585946	-0.0965446	0.790559	0.0667703	0.785316	-0.10153	0.689772	-0.258285	0.521161	-0.260975	0.576959	-0.180598	0.999986	NA	-0.0915406	0.999971	-0.430409	0.612769	0.424811	0.233584	0.85522	0.00894781	0.62807	0.0607417	-0.31476	0.485511	0.11565	0.906067	-0.1115	0.933637	-0.13037	0.834835	-0.0388293	0.994665	-0.49693	0.0537013	-0.406631	0.256772	-0.587229	0.0474599	-0.1257	0.779396	-0.174438	0.749404
A_51_P464300	NM_008107	Gdf1	10.9586	11.8906	10.8183	9.5782	10.2837	9.58253	9.73858	9.40569	9.30394	8.39348	8.09995	10.0447	9.01301	9.28167	9.24075	0.931964	0.00325719	-0.140331	0.77454	-1.38039	4.49543e-06	-0.67487	0.0295686	-1.37607	4.10937e-06	-1.22002	5.39826e-05	-1.5529	4.09667e-07	-1.65465	1.02359e-07	-2.56511	1.22247e-12	-2.85864	4.75632e-14	-1.24006	0.000130243	-0.701196	0.0360598	-0.970627	9.68722e-06	-0.812596	9.91358e-07	-0.758045	1.5585e-05	0.383759	0.265695	-0.265108	0.578967	-0.293528	0.964351	5	-0.534539	0.54432	0.00432387	0.999118	-0.274265	0.510909	-0.278589	0.52401	-0.434638	0.25225	-0.172507	0.783858	-0.176831	0.828864	-0.332881	0.580065	-1.07969	0.00143051	-0.545146	0.262287	-1.05722	5.54557e-05	-0.910456	0.00383245	-1.20398	7.14896e-05	-1.03169	0.000688005	-0.803937	0.0247928
A_66_P101171	NM_001081345	Chd2	5.44884	5.38932	5.54906	5.24829	5.16036	5.2036	5.23137	5.61438	5.89323	5.65847	5.55518	5.62053	5.40028	5.58448	5.82206	-0.0595224	0.950498	0.100222	0.872391	-0.200548	0.667273	-0.288478	0.558389	-0.245239	0.571576	-0.217468	0.666681	0.165546	0.729736	0.444395	0.202938	0.209634	0.606501	0.106342	0.822846	-0.300771	0.633064	0.0432386	0.968998	-0.128766	0.747696	0.17628	0.432886	0.0418276	0.911457	-0.522439	0.15415	-0.216696	0.764615	-0.103291	0.999986	NA	-0.3887	0.870809	-0.0446911	0.999118	0.644943	0.0948577	0.689634	0.0853966	0.661863	0.0961933	0.366095	0.484069	0.410786	0.486252	0.383015	0.573224	-0.317691	0.55236	0.0710097	0.986931	-0.286407	0.403824	-0.234761	0.665193	-0.338052	0.386326	-0.220259	0.637779	0.201524	0.750681
A_55_P2101055	NM_027808	Alpk1	4.68316	4.78199	4.91508	5.09695	5.13205	5.20905	4.97453	5.22181	5.41809	5.7233	5.71339	5.151	5.88743	6.21915	5.62536	0.0988224	0.831328	0.231919	0.383786	0.413783	0.0478278	0.448888	0.0431317	0.525888	0.00945602	0.29137	0.22198	0.538651	0.00772627	0.734931	0.000294017	1.04014	8.32068e-07	1.03022	8.75365e-07	0.181864	0.650058	0.0769993	0.885821	0.129431	0.541654	0.229254	0.0458407	0.168715	0.221021	-0.345421	0.1213	0.164537	0.666199	-0.00991839	0.999986	NA	0.216969	0.906746	0.112105	0.999118	0.321148	0.204914	0.209044	0.491551	0.443561	0.0678025	0.124868	0.777761	0.0127629	0.990312	0.247281	0.54575	0.0594506	0.908219	-0.157518	0.848141	0.300251	0.116206	0.30521	0.232723	0.295291	0.193809	0.736427	0.000632527	0.47436	0.0672889
A_55_P2123421	NM_017470	Dnalc4	8.4477	8.7613	8.54865	8.68176	8.43312	8.54629	8.60133	8.44384	8.42525	8.52656	8.46282	8.25826	8.47653	8.42728	8.29219	0.313607	0.217791	0.10095	0.764071	0.234064	0.315689	-0.0145813	0.978912	0.0985883	0.738289	0.153631	0.600623	-0.00385336	0.991347	-0.0224479	0.940766	0.0788646	0.775282	0.0151229	0.96517	0.133114	0.774031	0.11317	0.803598	0.123142	0.558737	-0.00341211	0.988134	0.0295998	0.894501	0.166781	0.575438	-0.125503	0.784096	-0.0637416	0.999986	NA	-0.115531	0.996059	-0.135476	0.982437	-0.256512	0.331104	-0.121036	0.734092	-0.176079	0.582536	-0.237917	0.441712	-0.102442	0.869803	-0.157484	0.78785	0.052681	0.918294	0.168212	0.816483	0.0694417	0.786398	0.101312	0.786829	0.0375709	0.906509	0.21827	0.382044	0.0339246	0.94742
A_52_P202029	NM_172406	Trak2	7.71	7.66063	7.8245	7.97123	7.83647	8.38653	7.79573	8.19172	8.37581	8.36916	8.21504	8.22605	7.99591	8.24003	8.2389	-0.0493725	0.922826	0.114498	0.704289	0.261236	0.210357	0.126475	0.69362	0.676535	0.000306039	0.0857329	0.790067	0.48172	0.00974018	0.665813	0.000360264	0.65916	0.000315309	0.505039	0.00492485	0.146737	0.713131	0.55006	0.00906018	0.348398	0.0135257	0.412424	7.29872e-05	0.364261	0.00109457	-0.488034	0.00834674	0.213638	0.421473	-0.15412	0.999986	NA	0.0119772	0.999971	0.4153	0.254012	0.404577	0.0627925	-0.0107225	0.980029	0.58008	0.00591061	0.220485	0.45092	-0.194815	0.6055	0.395987	0.132729	-0.0287654	0.955726	-0.0407426	0.986674	-0.0837129	0.715311	-0.00665266	0.988031	-0.160773	0.490581	-0.230142	0.309609	0.012849	0.981749
A_55_P1974533	NM_007917	Eif4e	8.43125	8.91473	8.8284	9.00932	8.69937	8.98521	8.1978	8.4962	8.62977	8.31892	8.09188	8.31384	8.21385	8.20641	8.19342	0.483474	0.0262422	0.397152	0.0660946	0.578067	0.00281169	0.268113	0.264166	0.553955	0.00388204	-0.233457	0.329659	0.0649448	0.832601	0.198515	0.362436	-0.112336	0.648449	-0.339373	0.0753517	0.180916	0.624481	0.285842	0.284525	0.233379	0.143097	0.204934	0.0629086	0.255053	0.0306153	-0.365187	0.0736038	-0.076576	0.905524	-0.227037	0.914183	NA	-0.129039	0.985813	-0.0241129	0.999118	-0.379552	0.0964006	-0.355439	0.145652	0.431972	0.0597877	-0.513123	0.0245845	-0.48901	0.0617197	0.298401	0.360732	-0.630608	0.00557859	-0.501569	0.0892336	-0.42437	0.0140795	-0.310851	0.190898	-0.537888	0.00683765	-0.099987	0.737258	-0.120416	0.746703
A_55_P2054315	NM_008571	Mcpt2	4.80582	5.02823	5.00962	4.93144	4.90298	4.67073	4.87086	4.67544	4.88591	4.69605	4.9159	4.6864	4.73448	4.58783	4.58007	0.222414	0.711573	0.203806	0.689551	0.125627	0.80648	0.0971617	0.892163	-0.135091	0.784488	0.06504	0.919268	-0.130381	0.792889	0.0800922	0.858488	-0.109771	0.809576	0.110077	0.81011	-0.0781798	0.94315	-0.232253	0.716201	-0.155216	0.67459	-0.136941	0.564214	-0.168618	0.505644	0.0901843	0.902376	-0.183681	0.816122	0.219848	0.999986	NA	-0.106645	0.999971	-0.260718	0.945904	-0.0455343	0.947157	0.215183	0.699149	0.0150523	0.984661	-0.256008	0.675767	0.00471029	0.997007	-0.195421	0.864606	-0.138766	0.847784	-0.0321217	0.996208	-0.079939	0.85531	-0.189863	0.742031	0.0299849	0.955066	0.0480793	0.935987	-0.106331	0.883175
A_55_P2182187	NM_009719	Neurog3	6.90924	8.19136	5.88164	5.02177	5.27196	4.89308	4.98724	4.9567	5.8123	5.11224	5.42161	5.11633	5.11972	5.11525	4.89684	1.28213	0.000304914	-1.0276	0.00265288	-1.88747	8.03582e-08	-1.63728	3.43727e-06	-2.01615	1.52775e-08	-1.922	9.43497e-08	-1.95254	3.04199e-08	-1.09694	0.000551921	-1.797	1.19616e-07	-1.48762	4.11864e-06	-0.859867	0.0215402	-0.378876	0.441108	-0.619371	0.00977229	-0.209317	0.308971	-0.423095	0.0298989	-0.397257	0.315912	-0.36918	0.410562	0.309378	0.976973	6	-0.609675	0.52625	-0.128684	0.999118	0.790529	0.0291141	0.919213	0.0135044	0.825058	0.0249895	-0.0650722	0.946016	0.0636119	0.962675	-0.0305437	0.989342	-0.894395	0.018456	-0.28472	0.79249	-0.545373	0.0627931	-0.700061	0.0546209	-0.390684	0.289335	0.00338938	0.995772	-0.219487	0.715648
A_52_P163660	NM_025720	Krtap3-2	4.00162	4.20528	4.46396	4.32153	4.38786	4.41921	4.24044	4.4189	4.76254	4.48024	4.16311	4.63748	4.46975	4.50885	4.57367	0.203662	0.62293	0.462342	0.0893746	0.319904	0.239178	0.386242	0.173366	0.417589	0.0977276	0.23882	0.457345	0.417281	0.0968474	0.760922	0.00143379	0.478623	0.0435578	0.161489	0.587774	-0.142437	0.811976	0.0313471	0.96987	-0.0555452	0.869501	0.116457	0.496018	0.0224572	0.936231	-0.350282	0.211	0.0107922	0.99279	-0.317134	0.871155	NA	-0.0761001	0.999971	0.0976844	0.999118	0.441018	0.127535	0.343334	0.292935	0.522103	0.0698465	0.0973772	0.87119	-0.000307167	0.999769	0.178462	0.812953	-0.223522	0.578084	-0.147422	0.910184	-0.440866	0.044157	-0.2823	0.393747	-0.599433	0.0160097	-0.167725	0.624153	-0.0638112	0.910475
A_51_P474701	NM_019395	Fbp1	5.80107	7.11992	7.25808	6.68099	7.40895	6.28222	7.1115	6.02228	5.62434	5.45109	5.73655	4.90475	5.40415	5.38039	5.05454	1.31886	0.00160309	1.45701	0.000366282	0.879925	0.0215255	1.60789	7.26247e-05	0.481152	0.258861	1.31044	0.000839195	0.221217	0.678277	-0.176727	0.717144	-0.349973	0.416478	-0.0645181	0.915813	-0.577084	0.288002	-1.12674	0.00813635	-0.85191	0.00251778	-1.10705	5.22113e-07	-0.931014	4.83013e-05	1.28819	0.000503749	-0.123947	0.930963	0.285455	0.999986	5	0.150879	0.999971	-0.398773	0.865784	-1.05665	0.0124543	-0.657879	0.175188	-1.48717	0.000442738	-0.658708	0.188326	-0.259935	0.797973	-1.08922	0.0225267	-0.146571	0.868303	-0.29745	0.842271	-0.0305185	0.958754	-0.173246	0.813773	0.112209	0.846243	0.499397	0.266253	0.149782	0.855633
A_52_P370402	NM_019715	Kcmf1	12.8765	12.66	12.4813	12.4694	12.5051	12.5422	12.3123	12.3384	12.2332	12.2795	12.128	12.4264	12.0001	12.092	12.3306	-0.21645	0.360978	-0.395141	0.0342049	-0.407053	0.0175932	-0.37143	0.0455603	-0.334281	0.0548411	-0.564171	0.00135217	-0.538044	0.00144493	-0.643236	0.000161127	-0.596988	0.000326036	-0.748528	1.08269e-05	-0.0119116	0.984812	0.037149	0.942255	0.0126187	0.966497	-0.0370727	0.80617	0.0171215	0.932378	0.0264691	0.951388	0.0482413	0.948364	-0.151541	0.993745	NA	0.023711	0.999971	0.0727715	0.999118	-0.236183	0.282599	-0.308955	0.151293	-0.0790651	0.822641	-0.130991	0.691528	-0.203762	0.517042	0.026127	0.980692	-0.16903	0.539918	-0.192741	0.661239	-0.0295225	0.903778	0.0462478	0.901296	-0.105293	0.642728	-0.426242	0.0175857	-0.09573	0.779688
A_51_P357877	NM_175530	Fbxo46	8.86142	8.88519	9.0116	9.08542	9.00963	9.23193	8.80007	9.05034	9.24411	9.05542	8.90685	8.76661	8.99186	8.88701	8.70287	0.0237702	0.953201	0.150181	0.416166	0.224004	0.132408	0.148207	0.440721	0.370513	0.00723035	-0.0613537	0.79867	0.188919	0.215563	0.38269	0.00528717	0.194004	0.177576	0.0454329	0.821282	0.0738222	0.839551	0.222306	0.229691	0.148064	0.2125	0.21252	0.00519779	0.182134	0.0315526	-0.347158	0.0118973	0.0722672	0.841793	-0.148571	0.950891	NA	-0.00197485	0.999971	0.146509	0.865784	0.158686	0.405369	0.0121771	0.968365	0.444044	0.00438372	-0.0350849	0.928682	-0.181594	0.456214	0.250272	0.237542	-0.211535	0.260856	-0.20956	0.440359	-0.262972	0.0361721	-0.188686	0.295216	-0.337257	0.0187482	0.225247	0.150242	-0.0637388	0.826955
A_55_P2106645	NM_001012765	Adcy5	4.54867	4.70523	4.86989	5.75873	4.8245	6.34199	4.87494	5.77681	6.29392	5.16259	4.80808	5.60337	5.24015	5.28545	5.0148	0.156567	0.825589	0.321224	0.453266	1.21006	0.000154937	0.275833	0.563648	1.79332	1.51875e-07	0.32627	0.4305	1.22815	0.000112889	1.74525	2.40608e-07	0.613924	0.0486296	0.259412	0.483559	0.888838	0.0152495	1.51749	2.59823e-05	1.20316	1.06975e-06	1.18642	1.99235e-09	1.10273	7.41192e-08	-1.16043	0.000180709	0.268935	0.630023	-0.354512	0.931782	3	-0.0453917	0.999971	0.583261	0.409762	0.535189	0.165421	-0.0480714	0.945101	1.41898	6.5594e-05	0.0180837	0.985156	-0.565177	0.235406	0.901876	0.0235074	0.00504542	0.995464	0.0504371	0.991976	-1.30858	8.98568e-06	-1.13133	0.00111114	-1.48584	1.22603e-05	-0.363217	0.350331	-0.588572	0.162447
A_55_P2157966	NM_032393	Map1a	5.53817	5.66788	5.25299	5.12196	5.14282	5.4237	5.39647	6.16911	5.58781	4.93857	4.94084	5.62511	5.25508	5.26369	5.1857	0.129712	0.846731	-0.285185	0.47037	-0.416209	0.190906	-0.395346	0.271852	-0.114471	0.799278	-0.141696	0.770857	0.630943	0.0298668	0.0496443	0.905594	-0.599602	0.0338355	-0.597332	0.0328867	-0.131024	0.87029	0.280874	0.56768	0.0749253	0.849241	0.311553	0.0573904	0.307497	0.0930398	-0.48199	0.12916	0.0957886	0.929264	0.00226939	0.999986	NA	-0.110161	0.999971	0.301738	0.866789	0.465853	0.191319	0.164116	0.75571	0.19134	0.713752	1.04715	0.00155234	0.745415	0.0548063	0.772639	0.0369872	0.143489	0.818368	0.25365	0.798635	-0.648111	0.0118272	-0.649246	0.0472489	-0.646977	0.0313116	-0.370031	0.282862	-0.43941	0.285124
A_55_P1964965	NM_001033458	Gm1673	8.90666	9.19082	10.2935	10.2862	10.485	9.72431	10.2334	9.79631	10.0239	9.73604	9.92298	9.8777	11.2404	11.3655	10.4567	0.284162	0.695764	1.38682	0.00108643	1.37957	0.000519381	1.57838	0.000171095	0.817649	0.0418178	1.32677	0.00118062	0.889649	0.0250551	1.11723	0.00426165	0.829377	0.0320714	1.01632	0.00734376	-0.00724704	0.997232	-0.760735	0.122039	-0.383991	0.271924	-0.379632	0.0980087	-0.4017	0.112964	0.323327	0.58713	-0.185181	0.869795	0.186942	0.999986	7	0.191563	0.999971	-0.561925	0.678527	-0.262345	0.68118	0.29958	0.649719	-0.209537	0.787403	-0.489925	0.415039	0.0720008	0.964841	-0.437116	0.612936	-0.0600553	0.956135	-0.251618	0.900921	-0.194381	0.681066	-0.287852	0.658966	-0.10091	0.871808	1.36274	0.00107944	0.579043	0.31078
A_55_P2071868	NM_008679	Ncoa3	8.03071	7.58563	7.22104	7.06884	6.95632	7.12144	7.023	7.15073	7.3389	7.26028	6.83296	6.89595	6.858	6.89674	6.88338	-0.445079	0.0500223	-0.80967	0.000163374	-0.96187	3.74435e-06	-1.07439	1.18568e-06	-0.909269	8.5435e-06	-1.00771	2.69206e-06	-0.879977	1.50017e-05	-0.691815	0.00044664	-0.770429	8.21841e-05	-1.19775	2.14684e-08	-0.152199	0.721851	0.16512	0.653067	0.00646032	0.985441	0.103189	0.453497	0.0468835	0.817424	-0.221811	0.388338	-0.106059	0.833467	-0.427326	0.472414	NA	-0.264719	0.810793	0.0526007	0.999118	0.270055	0.29378	0.217454	0.452962	0.315892	0.219037	0.0818926	0.867609	0.0292919	0.971832	0.12773	0.853368	-0.198037	0.535609	0.0666821	0.97682	-0.292277	0.116007	-0.0786139	0.84379	-0.50594	0.0132188	-0.0379479	0.915263	-0.0125677	0.983174
A_55_P2179821	NM_001145060	Glyatl3	4.73427	4.91446	4.98509	5.09554	4.88914	4.95002	4.90768	4.75773	5.30808	5.18101	4.93199	4.94826	5.04863	4.85432	4.73472	0.180186	0.691966	0.250822	0.457219	0.361267	0.186123	0.154873	0.724631	0.215748	0.491489	0.173412	0.64519	0.0234622	0.957542	0.573812	0.020313	0.446743	0.0705339	0.197719	0.500506	0.110445	0.873827	0.0608744	0.934157	0.0856596	0.788449	0.100536	0.590006	0.00712307	0.981712	-0.125225	0.789068	-0.120734	0.859369	-0.249024	0.970409	NA	-0.0959491	0.999971	-0.14552	0.993301	0.212544	0.570871	0.358064	0.285782	0.400399	0.21204	-0.337805	0.351697	-0.192286	0.753583	-0.14995	0.866733	-0.0774102	0.900212	0.0185389	0.996626	-0.251581	0.316605	-0.127069	0.784394	-0.376093	0.170927	0.100373	0.803385	-0.213538	0.623286
A_55_P1996212	NM_001033466	Zbtb2	9.89456	10.5081	10.5167	10.5331	10.405	10.492	9.97638	10.0477	10.0265	9.5453	9.39883	10.2466	9.70687	9.80042	9.78218	0.613486	0.0170275	0.622182	0.012304	0.638503	0.00565458	0.510435	0.0420465	0.597433	0.00919367	0.0818175	0.845584	0.153115	0.6246	0.131908	0.648137	-0.349262	0.137972	-0.495735	0.0261763	0.0163214	0.984812	0.0869983	0.886096	0.0516599	0.873819	-0.0245716	0.915306	0.0582056	0.800781	-0.0606939	0.910705	-0.0764084	0.929264	-0.146473	0.999986	NA	-0.111747	0.999971	-0.0410699	0.999118	-0.506595	0.0571799	-0.465525	0.102345	0.0500906	0.928386	-0.485388	0.0891983	-0.444318	0.188951	0.0712972	0.952728	-0.540364	0.0538192	-0.428617	0.276692	-0.554407	0.00685748	-0.48117	0.0698426	-0.627643	0.00811477	-0.539701	0.0273329	-0.464385	0.123507
A_51_P295896	NM_028934	4930452B06Rik	6.9044	6.06415	6.13814	5.95055	5.77325	5.70866	6.32132	6.52865	6.78036	5.9666	5.62806	7.02617	6.38824	6.62959	6.67735	-0.840245	0.00856867	-0.766263	0.0141936	-0.953849	0.00100249	-1.13115	0.000227861	-1.19574	4.59129e-05	-0.583079	0.06133	-0.375746	0.243088	-0.124036	0.741291	-0.937795	0.000836748	-1.27634	1.0226e-05	-0.187586	0.782007	-0.0645891	0.941097	-0.126088	0.71381	0.164488	0.399515	-0.0149471	0.967038	-0.333189	0.369362	-0.303389	0.488436	-0.338547	0.914183	NA	-0.364887	0.842239	-0.241891	0.939174	0.829813	0.00994262	1.0717	0.00128799	0.459044	0.221687	0.578103	0.111543	0.819994	0.0319836	0.207334	0.823101	0.183184	0.751655	0.548071	0.263173	-0.983033	0.000167012	-0.813759	0.0107028	-1.15231	0.00014328	-0.637937	0.0390582	-0.348825	0.436737
A_55_P2000206	NR_045003	Gm16497	4.71005	4.66758	4.74758	4.6824	4.58022	4.9709	4.66169	4.59579	5.04163	4.89371	4.70954	4.46383	4.35446	4.74542	4.4301	-0.0424765	0.97082	0.0375214	0.964117	-0.027653	0.970146	-0.129839	0.874636	0.260844	0.611207	-0.0483694	0.953056	-0.114264	0.852438	0.331576	0.449049	0.183652	0.712115	-0.00051119	0.999438	-0.0651743	0.961371	0.390683	0.532562	0.162754	0.717459	0.159521	0.568911	0.0865378	0.823882	-0.157025	0.840412	0.0605683	0.972755	-0.184163	0.999986	NA	-0.16736	0.999971	0.288497	0.95922	0.359229	0.512789	0.0707318	0.932398	0.379945	0.512098	-0.0866113	0.936598	-0.375108	0.633836	-0.0658948	0.977486	-0.0858908	0.93214	0.0814694	0.987173	-0.240005	0.574528	-0.147923	0.846105	-0.332087	0.476763	-0.109374	0.865816	-0.0337299	0.976247
A_66_P112164	NM_144875	Rab7l1	9.05272	8.1128	8.51879	8.37039	8.53137	8.48613	8.53152	8.67229	8.61536	8.19977	7.97746	8.39607	8.63931	8.63305	8.31715	-0.939926	5.24849e-06	-0.533933	0.00583408	-0.682335	0.000187003	-0.521355	0.00636922	-0.566588	0.00156201	-0.521197	0.00536911	-0.380434	0.0371552	-0.437364	0.0147987	-0.852949	3.55571e-06	-1.07526	3.04481e-08	-0.148402	0.692502	-0.0452325	0.93197	-0.096817	0.628884	0.00881523	0.964787	-0.0176236	0.933856	-0.112299	0.718804	0.0641625	0.922287	-0.222312	0.897506	NA	0.0125779	0.999971	0.115747	0.985584	0.244971	0.297286	0.129224	0.674136	0.0838337	0.822787	0.301901	0.212507	0.186154	0.610448	0.140763	0.792256	0.0127359	0.979756	0.000157924	0.999978	-0.526741	0.00106683	-0.415585	0.0417036	-0.637897	0.000641749	0.243242	0.253473	-0.0789148	0.836334
A_55_P2133706	NM_001101510	Susd5	6.36109	6.453	6.69407	7.77353	6.39502	7.2035	6.02462	6.07486	5.95737	4.9337	4.76865	5.08062	5.02058	5.34077	4.80769	0.0919039	0.869558	0.332977	0.234613	1.41244	3.79498e-08	0.0339318	0.954379	0.842402	0.000271205	-0.336475	0.21162	-0.286232	0.271439	-0.403724	0.087973	-1.42739	1.56322e-08	-1.59244	1.00623e-09	1.07946	3.79911e-05	0.808471	0.00165272	0.943966	2.67316e-07	0.381077	0.00253991	0.646059	5.81598e-06	0.0085031	0.989512	-0.43454	0.0883323	-0.165053	0.999986	8	-0.299045	0.828189	-0.570036	0.166602	-1.81616	1.08953e-09	-1.24613	6.96291e-06	-0.0672493	0.898358	-1.69867	1.73699e-08	-1.12863	0.000252759	0.0502431	0.970018	-0.669452	0.0144528	-0.370407	0.393902	-1.10619	7.13433e-07	-1.02367	8.31394e-05	-1.18872	2.81732e-06	-0.0600434	0.881913	-0.272932	0.450936
A_52_P175086	NM_130879	Usp48	11.0351	10.6462	10.4964	10.1402	10.3664	10.069	10.1892	10.0205	10.1854	10.4698	10.472	10.0129	10.0578	10.1418	10.0084	-0.388887	0.0487963	-0.538656	0.00345013	-0.894891	1.09823e-06	-0.668623	0.000253277	-0.966048	1.99654e-07	-0.845843	5.06216e-06	-1.01459	6.85244e-08	-0.849654	2.22669e-06	-0.565288	0.000731241	-0.563096	0.000706413	-0.356236	0.100707	-0.297425	0.181757	-0.32683	0.0115795	-0.246922	0.00905365	-0.274136	0.00774831	0.0862786	0.791445	-0.100562	0.810829	0.00219267	0.999986	NA	-0.129967	0.97469	-0.0711567	0.999118	0.045237	0.89551	0.116394	0.696322	-0.00381118	0.992472	-0.119698	0.732494	-0.048541	0.942148	-0.168746	0.682458	-0.307187	0.166821	-0.17722	0.718466	0.285462	0.0718141	0.284366	0.175253	0.286559	0.125212	0.0449225	0.881585	-0.0044524	0.993097
A_55_P2045451	NM_146803	Olfr906	4.4397	4.92368	4.72598	4.44091	4.548	4.64606	4.53381	4.61408	5.18655	5.11079	4.6097	4.8337	4.88918	4.95533	5.24608	0.483975	0.240287	0.286282	0.527542	0.00120557	0.999146	0.1083	0.876923	0.206356	0.642058	0.0941119	0.877507	0.17438	0.703124	0.746845	0.0188747	0.671085	0.031794	0.170002	0.68611	-0.285076	0.65074	0.0980564	0.913132	-0.09351	0.825954	0.119299	0.627476	-0.0355839	0.924304	-0.366501	0.37218	0.0135844	0.993006	-0.501083	0.751103	NA	-0.177982	0.998286	0.205151	0.985584	0.74564	0.0412345	0.540489	0.188784	0.652733	0.0919953	0.173175	0.811932	-0.0319761	0.98274	0.0802684	0.964977	-0.19217	0.769145	-0.0141881	0.997284	-0.326302	0.312123	-0.0757606	0.914193	-0.576843	0.091317	0.0554806	0.923805	0.41238	0.391919
A_65_P11137	NM_019541	Cts8	4.33227	4.38098	4.73254	4.52234	4.309	4.61837	4.60037	4.44265	4.79913	4.6945	4.58045	4.51951	4.40051	4.55116	4.56176	0.0487132	0.949211	0.400277	0.200729	0.190075	0.594205	-0.0232691	0.973613	0.286103	0.353302	0.2681	0.436418	0.110385	0.783773	0.466861	0.0810556	0.362232	0.183281	0.248179	0.400971	-0.210203	0.703831	0.309372	0.443567	0.0495844	0.896527	0.0483196	0.840556	-0.0195155	0.950302	-0.0205228	0.977897	-0.163759	0.785651	-0.114053	0.999986	NA	-0.423547	0.657199	0.096028	0.999118	0.276787	0.453371	0.180759	0.68895	0.198761	0.657751	-0.0796896	0.910544	-0.175718	0.805284	-0.157715	0.867447	-0.132177	0.814272	0.291369	0.672384	-0.161656	0.588235	-0.10463	0.842471	-0.218682	0.50529	-0.119001	0.774411	0.0422478	0.950407
A_52_P156775	NM_001099742	Scgb1c1	4.78429	4.99317	4.81463	4.92798	4.81052	5.47133	4.93213	4.83739	5.04928	4.91788	5.0739	4.62961	4.75911	4.73896	4.61944	0.208872	0.784675	0.0303322	0.970477	0.14369	0.806302	0.0262212	0.97945	0.68704	0.0692498	0.147834	0.821146	0.0530947	0.933456	0.264984	0.548614	0.133589	0.795413	0.289607	0.50526	0.113358	0.92328	0.660818	0.157378	0.387088	0.219008	0.219073	0.36739	0.226479	0.409572	-0.011205	0.991185	0.269619	0.716963	0.156018	0.999986	NA	-0.00411096	0.999971	0.543349	0.639688	0.121294	0.863433	-0.422056	0.42426	0.11715	0.8874	-0.0905955	0.930391	-0.633945	0.259852	-0.0947396	0.963268	0.117502	0.896902	0.121613	0.976861	-0.0533863	0.921587	-0.131395	0.862079	0.0246225	0.968601	0.129491	0.832439	-0.0101703	0.992743
A_51_P110863	NM_146815	Olfr926	4.59401	4.53119	4.93568	4.73231	4.59525	4.76751	4.6491	4.83194	4.96068	4.96382	5.44164	4.91592	5.03419	4.9647	4.66575	-0.062824	0.934049	0.341661	0.313452	0.138297	0.729073	0.00123719	0.997979	0.1735	0.64192	0.0550873	0.918131	0.237926	0.476019	0.366667	0.199743	0.369806	0.185144	0.847624	0.00104384	-0.203364	0.728098	0.172263	0.762454	-0.0155506	0.974605	0.0964357	0.643798	0.0505792	0.860381	-0.247209	0.517416	-0.15261	0.818268	0.477818	0.642787	NA	-0.340424	0.839375	0.0352031	0.999118	0.22837	0.57394	0.193167	0.672007	0.31158	0.425765	0.0996291	0.884275	0.064426	0.953839	0.182839	0.838319	-0.286574	0.496208	0.0538501	0.989206	0.242048	0.386924	0.00313908	0.995794	0.480957	0.0942768	0.118273	0.782019	-0.250172	0.583627
A_55_P2000521	NM_001081150	Lonrf1	10.0182	9.58886	9.44736	8.94625	9.48678	9.04481	9.49847	9.21974	9.22344	9.71053	9.76425	10.1195	9.92701	10.0483	10.0233	-0.429371	0.0164508	-0.570874	0.000922298	-1.07199	4.90297e-09	-0.531459	0.0017015	-0.973422	3.72718e-08	-0.519767	0.00174446	-0.798491	2.04163e-06	-0.7948	2.06034e-06	-0.307708	0.0521546	-0.253983	0.11437	-0.501116	0.00628098	-0.441963	0.0153757	-0.47154	8.89993e-05	-0.368976	3.72409e-05	-0.407268	2.88879e-05	0.276878	0.112505	0.0689911	0.891762	0.0537248	0.999986	NA	0.0394145	0.999971	0.0985678	0.991545	0.27719	0.155266	0.178622	0.444314	-0.275033	0.177122	0.273499	0.199845	0.174931	0.576295	-0.278724	0.265904	0.0511067	0.897658	0.0116922	0.996626	0.513955	0.000355597	0.487092	0.00566374	0.540817	0.00108872	-0.192493	0.324285	-0.0962525	0.758829
A_55_P2036083	NM_001025085	Gm5797	10.2258	10.4704	10.5607	10.7568	10.773	10.5276	10.5053	10.2034	10.2487	10.5196	10.6575	9.87297	10.058	10.1644	10.1414	0.244602	0.432081	0.334864	0.18383	0.530997	0.0130158	0.547214	0.0158772	0.301791	0.19383	0.27947	0.275344	-0.022354	0.952252	0.022918	0.943032	0.293814	0.183675	0.431666	0.036749	0.196133	0.631763	-0.245423	0.459917	-0.0246448	0.941149	-0.178845	0.159913	-0.117038	0.47873	0.279188	0.276864	-0.00842798	0.9937	0.137852	0.999986	NA	0.21235	0.928166	-0.229206	0.856904	-0.508079	0.036044	-0.278873	0.342829	-0.256552	0.3999	-0.553351	0.0280675	-0.324145	0.34916	-0.301824	0.425957	-0.0553933	0.919481	-0.267743	0.58662	0.339822	0.0844403	0.270896	0.337922	0.408748	0.0700853	0.185075	0.515004	0.268427	0.406374
A_55_P2133255	NM_019499	Mad2l1	12.5528	12.703	12.9028	12.7726	12.7879	12.5728	12.2766	12.1195	12.215	11.3069	11.0881	11.3526	11.1557	11.09	11.0956	0.150201	0.715674	0.349994	0.174835	0.219803	0.412596	0.23519	0.435834	0.020012	0.96024	-0.276173	0.300365	-0.433289	0.0519409	-0.337756	0.137665	-1.24585	9.07461e-08	-1.46471	2.01197e-09	-0.130191	0.809458	-0.215178	0.561703	-0.172685	0.407894	-0.235811	0.0577619	-0.167495	0.269792	0.10935	0.791886	-0.157298	0.729307	-0.21886	0.970409	NA	-0.114804	0.999971	-0.199791	0.912995	-0.557559	0.0238761	-0.357768	0.207476	-0.0615827	0.902481	-0.653093	0.00991696	-0.453301	0.146073	-0.157116	0.822715	-0.626167	0.0155831	-0.511363	0.138828	-1.01752	1.22504e-06	-0.908091	0.000198353	-1.12695	2.72825e-06	-0.196913	0.49545	-0.256942	0.454487
A_66_P117189	NM_030730	Rad54l2	9.28989	9.50034	9.60497	9.97189	9.62017	10.0578	9.65356	9.99336	10.1762	9.99294	10.0152	10.0598	10.2806	10.1559	10.0908	0.210443	0.35088	0.315075	0.0864497	0.681992	4.37278e-05	0.330277	0.0671425	0.767941	5.48089e-06	0.36367	0.0350812	0.703467	2.40776e-05	0.886298	3.37717e-07	0.703049	1.69013e-05	0.725329	8.933e-06	0.366917	0.0661748	0.437665	0.0187728	0.402291	0.000909519	0.423584	4.85554e-06	0.38146	9.96554e-05	-0.431212	0.00723451	0.0505758	0.938512	0.0222807	0.999986	NA	0.0152021	0.999971	0.0859495	0.999118	0.204306	0.348071	0.118356	0.669198	0.522627	0.00429308	0.0214754	0.96864	-0.0644741	0.9092	0.339797	0.140152	0.0485956	0.90553	0.0333935	0.988941	-0.172108	0.292467	-0.183249	0.421098	-0.160968	0.411827	0.220768	0.250277	0.0309239	0.940489
A_52_P320394	NM_207537	Mrgprb3	4.47522	4.54746	4.74423	4.76499	4.61667	4.47518	4.6253	4.56759	4.6636	4.80039	4.4198	4.43949	4.50617	4.64054	4.21432	0.0722363	0.90355	0.269004	0.373306	0.289764	0.277009	0.141448	0.734366	-4.19509e-05	0.999892	0.150073	0.677167	0.0923718	0.797323	0.188376	0.491853	0.325164	0.177043	-0.05542	0.876781	0.0207603	0.981403	-0.14149	0.780451	-0.060365	0.849241	-0.0442242	0.835346	-0.059477	0.797596	0.00969881	0.988362	-0.208681	0.597424	-0.380584	0.724585	NA	-0.127556	0.999227	-0.289806	0.77092	-0.101388	0.809863	0.188418	0.617606	0.0383033	0.946638	-0.197392	0.646273	0.0924138	0.908459	-0.0577009	0.965365	-0.118931	0.811264	0.00862428	0.997809	-0.053504	0.867237	0.136788	0.743628	-0.243796	0.377403	0.066679	0.867475	-0.22517	0.562376
A_51_P262101	NM_026873	Ptcd2	10.7928	11.0507	11.0671	11.1032	10.8962	11.0764	10.9554	10.9407	10.8635	10.2406	10.0488	10.502	9.93865	9.98612	10.1504	0.257892	0.367299	0.274282	0.278716	0.310339	0.163936	0.103334	0.793736	0.283603	0.20668	0.162615	0.58388	0.147904	0.584244	0.070656	0.796072	-0.552243	0.00521602	-0.74401	0.000187613	0.0360573	0.959761	0.180269	0.624213	0.108163	0.636113	0.0230484	0.909752	0.0672049	0.724298	0.0533353	0.912062	-0.0988415	0.861002	-0.191767	0.979374	NA	-0.170947	0.967152	-0.0267357	0.999118	-0.239683	0.390537	-0.212947	0.483712	-0.0919591	0.829888	-0.162435	0.677732	-0.1357	0.808729	-0.0147116	0.993158	-0.111667	0.795507	0.0592809	0.97938	-0.718782	0.000106068	-0.622899	0.00551759	-0.814666	0.000144641	-0.563352	0.00877626	-0.351633	0.209316
A_55_P2380033	NR_045458	4933433H22Rik	5.30369	5.21352	5.28918	5.18135	5.21829	5.18245	5.30102	5.27102	5.49813	5.41589	5.32681	4.98319	5.19177	5.32883	4.99067	-0.0901668	0.824115	-0.0145041	0.971369	-0.122341	0.626167	-0.0853952	0.811702	-0.121234	0.625014	-0.00266646	0.994598	-0.0326656	0.917034	0.194444	0.336572	0.112207	0.620035	0.0231277	0.939472	-0.107837	0.808848	-0.0358384	0.948821	-0.0718376	0.744691	0.0137395	0.943349	-0.0578914	0.732054	-0.0835555	0.815081	-0.034892	0.968779	-0.0890795	0.999986	NA	-0.0708911	0.999971	0.00110715	0.999144	0.316784	0.147968	0.315677	0.172358	0.19711	0.46558	0.0896752	0.833268	0.088568	0.877928	-0.0299992	0.979521	0.0118377	0.981109	0.0827288	0.952704	-0.126776	0.527655	-0.0822364	0.815185	-0.171316	0.435671	0.208589	0.348571	0.00747981	0.988791
A_51_P518488	NM_007512	Atpif1	15.46	15.366	15.0901	15.0636	15.1123	14.8668	15.263	15.2371	15.3573	15.5436	15.6589	15.7876	15.8111	15.853	15.8649	-0.0940956	0.656262	-0.369951	0.00369765	-0.396438	0.000905539	-0.347774	0.00578162	-0.593267	2.00063e-06	-0.196997	0.141175	-0.222918	0.0688384	-0.102755	0.458603	0.0835827	0.562743	0.198845	0.0931672	-0.0264872	0.947432	-0.245493	0.0903572	-0.13599	0.173088	-0.0239373	0.824315	-0.0993006	0.217336	-0.0341603	0.899883	-0.0873263	0.717459	0.115262	0.976973	NA	0.0221765	0.999971	-0.196829	0.523002	0.293683	0.0297112	0.490512	0.000367587	0.0942422	0.636298	0.173519	0.302914	0.370348	0.0177587	-0.0259216	0.970018	0.172954	0.291469	0.150777	0.582022	0.243968	0.0224053	0.186337	0.206709	0.301599	0.0140194	0.023472	0.912802	0.0773387	0.733594
A_52_P650540	NM_145827	Nlrp3	5.48424	5.66358	5.57897	5.71241	5.53606	5.66253	5.67575	5.64854	5.52308	5.50493	5.77227	5.30378	5.40465	5.52565	5.21026	0.179348	0.47504	0.0947387	0.728571	0.228178	0.219992	0.0518231	0.889006	0.178293	0.365835	0.191518	0.361491	0.1643	0.412779	0.0388448	0.869013	0.0206986	0.93772	0.288038	0.0801711	0.13344	0.703831	0.12647	0.69689	0.129955	0.415321	0.0397108	0.783662	0.0775639	0.572094	0.0899458	0.767317	-0.0464004	0.949403	0.267339	0.739677	NA	-0.0429157	0.999971	-0.0498852	0.999118	-0.189334	0.40854	-0.139448	0.600716	-0.152674	0.563033	-0.0638783	0.878543	-0.0139931	0.985882	-0.0272182	0.979871	0.0967796	0.778864	0.139695	0.817576	0.115524	0.532278	-0.0181462	0.962495	0.249193	0.177283	0.100874	0.680682	-0.0935175	0.780107
A_55_P2417961	NR_033221	BC031361	5.12014	5.62372	6.19516	5.82008	5.50411	5.87322	5.66163	5.76279	5.92589	6.33346	6.33418	6.19061	6.25248	6.27343	6.13972	0.503584	0.197507	1.07503	0.00124025	0.699945	0.0260958	0.383974	0.342186	0.753082	0.0152325	0.541491	0.116544	0.642653	0.0412122	0.805749	0.00879689	1.21333	7.72667e-05	1.21405	6.82754e-05	-0.375082	0.452074	0.369108	0.439921	-0.00298686	0.995732	0.0585265	0.83696	0.0317293	0.931364	-0.18271	0.739364	-0.318959	0.505273	0.000720389	0.999986	NA	-0.691054	0.38931	0.0531368	0.999118	0.105804	0.858601	0.0526667	0.938149	0.264258	0.601056	-0.0572927	0.952492	-0.11043	0.922876	0.101162	0.948398	-0.533536	0.187894	0.157517	0.941828	0.407937	0.171276	0.407577	0.318758	0.408297	0.24761	0.0618753	0.911686	-0.0508846	0.949619
A_55_P1969650	NM_011246	Rasgrp1	6.86292	5.60487	6.31831	5.45085	6.06917	5.26581	5.74385	5.17026	5.59504	6.00577	5.96084	4.99065	5.99151	6.18911	5.44208	-1.25805	0.00131149	-0.544603	0.198779	-1.41206	9.35069e-05	-0.793748	0.0399858	-1.59711	1.22016e-05	-1.11906	0.00233187	-1.69265	4.58206e-06	-1.26788	0.000341541	-0.857146	0.0128233	-0.902073	0.00811916	-0.867461	0.04138	-0.803364	0.0563177	-0.835413	0.00157164	-0.673289	0.000542613	-0.748138	0.000420219	0.361203	0.45437	-0.217096	0.793749	-0.0449263	0.999986	6	-0.249144	0.980816	-0.185047	0.999118	0.144183	0.825317	0.32923	0.547477	-0.148817	0.844654	-0.280588	0.679795	-0.095541	0.945493	-0.573588	0.323736	-0.574461	0.223591	-0.325317	0.781121	0.388272	0.272844	0.410735	0.402118	0.365809	0.38843	1.00086	0.00733574	0.451432	0.402025
A_51_P132400	NM_013707	Krtap14	4.22962	4.3976	4.29328	4.12062	4.16151	4.20115	4.32114	4.15847	4.59666	4.33629	4.2443	4.133	4.28486	4.32269	4.20623	0.167985	0.783346	0.0636682	0.914962	-0.109	0.818981	-0.0681082	0.923322	-0.0284675	0.958077	0.0915249	0.868564	-0.071146	0.885736	0.367041	0.248936	0.106674	0.796147	0.0146799	0.977096	-0.172668	0.813785	0.0396406	0.968227	-0.0665136	0.872036	0.0105787	0.974547	-0.098566	0.717176	-0.0564228	0.937368	-0.0256222	0.986771	-0.0919941	0.999986	NA	-0.131776	0.999971	0.080532	0.999118	0.476041	0.189043	0.395509	0.326669	0.275516	0.550759	0.0378535	0.969035	-0.0426784	0.972133	-0.162671	0.886705	0.0278567	0.972916	0.159633	0.933204	-0.306364	0.299578	-0.260367	0.559906	-0.352361	0.30054	0.151859	0.737258	0.073236	0.916818
A_51_P519385	NM_030692	Sacm1l	9.44944	9.68922	10.332	10.9459	10.2338	10.4588	10.0092	10.0625	10.0454	10.4472	10.4706	9.73718	10.0581	10.0858	9.83195	0.239782	0.35143	0.882597	1.73598e-05	1.49646	4.60877e-11	0.784411	7.83353e-05	1.00937	3.8555e-07	0.559734	0.00362615	0.613074	0.000914034	0.595996	0.00121297	0.997732	3.18099e-07	1.02117	1.72085e-07	0.613866	0.00365122	0.224955	0.426808	0.41941	0.00243317	0.186478	0.0813591	0.297387	0.00744652	-0.0448017	0.919196	-0.292641	0.186415	0.023441	0.999986	NA	-0.0981857	0.999971	-0.487097	0.1259	-0.900466	1.90305e-05	-0.413369	0.0662618	0.0362628	0.936097	-0.883388	5.45537e-05	-0.396291	0.132269	0.0533406	0.958777	-0.322863	0.182242	-0.224677	0.617429	0.413456	0.012779	0.401736	0.0585787	0.425177	0.0278323	0.320889	0.121454	0.0947744	0.803598
A_51_P192860	NM_008248	Hint1	16.0871	16.1957	16.1494	16.1352	16.1474	16.2256	16.2016	16.2938	16.1748	15.9639	15.8065	16.4971	15.8968	16.0416	16.1498	0.1086	0.644139	0.0623256	0.78599	0.0481004	0.826151	0.0603388	0.824011	0.138547	0.387909	0.114563	0.544763	0.206714	0.148581	0.0877051	0.594465	-0.123199	0.41915	-0.280581	0.03085	-0.0142251	0.976614	0.0782079	0.794895	0.0319914	0.863974	0.0411909	0.70413	0.0520447	0.65805	-0.0326469	0.918637	0.0442297	0.930133	-0.157382	0.914183	NA	-0.00198677	0.999971	0.0904463	0.983062	0.0396047	0.879715	-0.0508416	0.84661	-0.0268576	0.934153	0.158614	0.446764	0.0681675	0.87048	0.0921514	0.836691	0.0522372	0.867162	0.0542239	0.963588	-0.289595	0.0156985	-0.210904	0.203521	-0.368286	0.00757512	-0.600225	4.10832e-05	-0.347276	0.0394527
A_66_P116992	NM_146430	Olfr742	4.10041	4.32849	4.51172	4.30391	4.36263	4.5829	4.44781	4.18872	4.7015	4.28192	4.28771	4.29897	4.30046	4.28995	4.35042	0.228089	0.621037	0.411311	0.200249	0.203504	0.573727	0.262225	0.499706	0.482491	0.0844638	0.347409	0.286	0.0883141	0.837247	0.601097	0.0253045	0.18151	0.582249	0.187306	0.570286	-0.207807	0.720253	0.220266	0.663152	0.00622972	0.990139	0.00353664	0.990892	-0.0822119	0.745925	0.00270353	0.99726	0.0649509	0.958928	0.00579554	0.999986	NA	-0.149085	0.998487	0.278987	0.86954	0.397593	0.244718	0.118606	0.818419	0.253688	0.54781	-0.11519	0.862959	-0.394177	0.377046	-0.259095	0.691963	-0.0639014	0.92848	0.085184	0.977893	-0.416689	0.0963178	-0.419587	0.208654	-0.413792	0.163356	0.00148576	0.998388	0.0514532	0.939894
A_51_P280890	NM_011079	Phkg1	5.09327	4.84943	4.83477	4.52773	4.69697	4.73495	4.62665	4.67015	5.11112	4.74608	4.48379	4.64375	4.59413	4.62037	4.84943	-0.24384	0.371848	-0.258495	0.285555	-0.565532	0.00370243	-0.396294	0.0656664	-0.358318	0.0752176	-0.46662	0.0225118	-0.423115	0.0309779	0.0178536	0.952167	-0.347183	0.0734746	-0.609472	0.00114705	-0.307037	0.263644	0.0379755	0.94963	-0.134531	0.491592	0.041525	0.810387	-0.0751855	0.660453	-0.263989	0.256026	0.0347074	0.969639	-0.262289	0.858496	NA	-0.137799	0.980022	0.207214	0.863101	0.583386	0.00698803	0.376172	0.121364	0.484474	0.0317069	0.142417	0.713336	-0.0647966	0.928785	0.043505	0.970018	-0.208125	0.49569	-0.070326	0.973444	-0.496181	0.0041346	-0.365037	0.112157	-0.627325	0.00175665	-0.0496205	0.8845	0.205673	0.514892
A_51_P114900	NM_152802	Defb12	4.2402	4.41574	4.67038	4.33005	4.43806	4.57922	4.60226	4.42257	4.60521	4.50378	4.41154	4.31073	4.24467	4.40279	4.67034	0.175539	0.688389	0.43018	0.117453	0.0898552	0.816423	0.197862	0.595299	0.339022	0.195192	0.362063	0.189777	0.18237	0.557917	0.365015	0.143871	0.263586	0.312031	0.171345	0.556565	-0.340325	0.337831	0.14116	0.791418	-0.0995824	0.729786	-0.0859694	0.644206	-0.126286	0.503747	0.0883704	0.862388	0.00842475	0.994059	-0.0922409	0.999986	NA	-0.232317	0.939799	0.249167	0.869052	0.27516	0.402659	0.0259926	0.961628	0.00295175	0.995279	0.0925152	0.877299	-0.156652	0.812352	-0.179693	0.807209	-0.0681168	0.91091	0.164201	0.885854	-0.147549	0.589034	-0.101429	0.830684	-0.19367	0.521366	-0.066063	0.873406	0.359603	0.294357
A_55_P1965363	NM_001045535	Serpinb6e	6.02203	4.84997	5.41013	4.98061	5.11776	5.19638	5.03615	5.10306	5.48569	5.61106	5.55585	5.17687	5.67072	5.60827	5.41485	-1.17206	7.59822e-05	-0.611895	0.0352782	-1.04142	0.000108894	-0.904269	0.00122079	-0.825652	0.00167808	-0.985877	0.000342614	-0.91897	0.000502297	-0.536344	0.0443682	-0.41097	0.127133	-0.466176	0.074371	-0.429526	0.243932	0.0786175	0.916546	-0.175454	0.517873	0.00341716	0.990961	-0.0946672	0.692558	-0.25822	0.480799	-0.0383022	0.977043	-0.0552057	0.999986	NA	-0.292374	0.895658	0.215769	0.945344	0.505078	0.108514	0.289308	0.456617	0.449533	0.182643	0.122451	0.847165	-0.0933184	0.923949	0.0669066	0.964548	-0.373981	0.309858	-0.0816075	0.978753	0.0977708	0.770624	0.125374	0.804363	0.070168	0.866209	0.493849	0.0895052	0.237982	0.602689
A_55_P2116744	NM_011724	Xirp1	6.01706	5.56683	6.55323	6.96028	6.88078	7.30381	6.69433	7.09047	6.76802	6.13539	5.59873	6.19718	5.66384	5.68977	6.13145	-0.450235	0.321343	0.536165	0.174413	0.94322	0.00488195	0.863714	0.015526	1.28675	0.000131949	0.677264	0.0602526	1.07341	0.00124242	0.750954	0.024641	0.118325	0.802188	-0.418332	0.235188	0.407055	0.447317	0.423032	0.396962	0.415043	0.129204	0.321202	0.0981449	0.408745	0.0481934	-0.234919	0.665106	0.335537	0.519375	-0.536657	0.74022	NA	0.327549	0.936665	0.343526	0.874429	-0.192266	0.732819	-0.535791	0.220461	0.0736901	0.927477	0.130193	0.875735	-0.213333	0.8189	0.396149	0.56633	0.141099	0.852977	-0.18645	0.928404	-0.900957	0.00246429	-0.632629	0.108521	-1.16929	0.000730919	-0.533335	0.159668	-0.0657264	0.938415
A_52_P597371	NM_134094	Ncald	4.54053	4.42361	4.71664	4.8676	4.49461	4.77029	4.61591	4.94408	5.0015	4.83069	4.44222	4.58761	4.60721	4.73883	4.68671	-0.116915	0.854407	0.176112	0.681171	0.327076	0.297402	-0.0459149	0.946918	0.229765	0.505167	0.0753797	0.88468	0.403549	0.166395	0.460979	0.097524	0.290162	0.328363	-0.0983042	0.797781	0.150964	0.827768	0.275679	0.542919	0.213322	0.409817	0.286816	0.0632752	0.251604	0.157153	-0.356884	0.275353	-0.159669	0.80696	-0.388466	0.821134	NA	-0.222027	0.967152	-0.0973116	0.999118	0.133903	0.777595	0.231214	0.591384	0.385599	0.291701	0.0764727	0.917826	0.173784	0.817961	0.328169	0.548131	-0.100733	0.87427	0.121295	0.95456	-0.36505	0.158536	-0.170817	0.719539	-0.559283	0.0496025	0.0196084	0.9704	0.0991056	0.868386
A_55_P2120144	NM_028258	Dzip1l	5.49636	5.56667	6.24312	6.59492	6.27275	7.22418	6.51547	7.1139	6.80227	6.12554	5.31879	7.25251	6.13173	5.94867	6.77612	0.0703018	0.929171	0.746756	0.0146462	1.09855	0.000130034	0.776381	0.00973568	1.72781	3.25453e-08	1.0191	0.000522403	1.61753	1.29988e-07	1.30591	7.37175e-06	0.629176	0.0224392	-0.177571	0.618166	0.351798	0.432794	0.951432	0.00255163	0.651615	0.00196996	0.590038	0.000156675	0.633887	0.000183901	-0.442615	0.165812	0.329442	0.405843	-0.806747	0.198142	7	0.0296254	0.999971	0.629259	0.251073	0.207351	0.639271	-0.421908	0.26412	0.286801	0.507569	0.518981	0.157424	-0.110279	0.91143	0.59843	0.132374	0.272349	0.557787	0.242723	0.808851	-1.0801	3.24487e-05	-0.676729	0.0331373	-1.48348	2.00654e-06	-1.12077	0.000214462	-0.476388	0.222054
A_52_P460704	NM_177173	A830018L16Rik	4.97942	4.83301	5.20712	4.94112	4.81524	5.0942	5.05157	4.86311	5.52186	4.86093	4.92223	4.74032	5.1221	5.11513	4.99273	-0.146405	0.817196	0.2277	0.589154	-0.0382967	0.943021	-0.164173	0.754419	0.114782	0.796503	0.0721554	0.897168	-0.116309	0.792738	0.542449	0.0615855	-0.118485	0.762381	-0.0571837	0.899123	-0.265997	0.627585	0.278955	0.56676	0.00647905	0.990303	0.0804286	0.734962	-0.0585022	0.846489	-0.140914	0.796806	-0.119397	0.896681	0.0613008	0.999986	NA	-0.391873	0.792121	0.153079	0.999118	0.580745	0.0832901	0.427666	0.26253	0.470293	0.200591	-0.0780125	0.920312	-0.231091	0.737718	-0.188465	0.847675	-0.155545	0.796623	0.236328	0.824111	-0.630283	0.0136705	-0.660933	0.0409477	-0.599632	0.0457587	0.381784	0.258823	0.252413	0.61135
A_51_P246627	NM_028547	Kif2b	4.54042	4.43494	4.74901	4.58583	4.57136	4.60155	4.62378	4.68645	5.06881	4.66924	4.4693	4.69255	4.7904	4.68288	4.56922	-0.105478	0.878591	0.208597	0.6213	0.0454079	0.929232	0.030945	0.966882	0.061131	0.897585	0.0833603	0.875564	0.146036	0.719924	0.528396	0.0631383	0.128827	0.731004	-0.0711187	0.867026	-0.163189	0.816437	0.030186	0.975784	-0.0665015	0.864859	0.0876087	0.697509	-0.0234425	0.944149	-0.253856	0.527332	-0.0809644	0.946118	-0.199945	0.999986	NA	-0.177652	0.989748	0.0157231	0.999118	0.482988	0.156526	0.467265	0.19683	0.445036	0.221417	0.100628	0.889542	0.084905	0.936643	0.0626756	0.970018	-0.125237	0.841287	0.0524154	0.989362	-0.499542	0.0504276	-0.39957	0.263744	-0.599515	0.0409622	0.0978437	0.834568	-0.123335	0.835082
A_55_P2100997	NM_001253705	Wibg	5.48608	5.83969	5.58485	5.8492	5.58354	5.73765	5.61122	5.55063	5.97041	5.60925	5.52467	5.37932	5.26444	5.36935	5.25976	0.35361	0.388303	0.0987655	0.853112	0.363119	0.272518	0.0974615	0.87804	0.251564	0.491033	0.125135	0.803879	0.0645531	0.895041	0.484327	0.103543	0.123168	0.754192	0.0385889	0.935942	0.264353	0.635663	0.154103	0.819757	0.209228	0.463198	0.18377	0.328178	0.119291	0.630307	-0.149305	0.781646	-0.0564293	0.968346	-0.0845791	0.999986	NA	-0.00130404	0.999971	-0.111555	0.999118	0.121209	0.818346	0.232763	0.620516	0.359192	0.3815	-0.298566	0.534279	-0.187011	0.815825	-0.060582	0.971688	0.0263695	0.973551	0.0276736	0.996208	-0.403449	0.141531	-0.361159	0.351294	-0.445738	0.162085	-0.114887	0.807076	-0.119567	0.847893
A_55_P2117407	NM_133189	Cacng7	6.78492	6.96603	6.52946	6.35369	6.52876	6.1579	6.5461	6.11317	6.24701	5.9461	6.24945	6.08409	6.03491	6.11548	6.06559	0.181115	0.715943	-0.255454	0.48328	-0.431222	0.126564	-0.256155	0.502114	-0.627013	0.0175715	-0.238822	0.511993	-0.671745	0.0105138	-0.537912	0.0428694	-0.838817	0.00104677	-0.535463	0.0367917	-0.175768	0.774031	-0.370858	0.320038	-0.273313	0.230594	-0.316829	0.0317326	-0.326517	0.0447684	0.366007	0.241547	-0.0982461	0.916288	0.303354	0.920735	NA	-0.000701096	0.999972	-0.195791	0.965552	-0.106689	0.826476	0.0891017	0.866012	-0.29909	0.44112	-0.240523	0.608788	-0.0447317	0.967832	-0.432923	0.310929	0.0166324	0.981466	0.0173335	0.996626	-0.149228	0.625707	-0.300905	0.411144	0.00244871	0.996058	-0.049181	0.917546	-0.0185016	0.981222
A_51_P515242	NM_177204	Strip2	5.22045	5.1292	5.3099	4.60187	4.71624	4.58653	4.7781	4.63773	4.85162	4.7503	4.85133	4.84061	4.93636	5.25679	4.71458	-0.0912459	0.860418	0.0894504	0.815231	-0.61858	0.00461701	-0.504204	0.0326097	-0.633915	0.00338288	-0.442347	0.0595661	-0.582716	0.00712648	-0.368829	0.0998216	-0.470148	0.0272446	-0.369122	0.0879827	-0.70803	0.00435535	-0.129711	0.787953	-0.418871	0.010533	-0.26531	0.0292676	-0.326037	0.0128065	0.0334259	0.952231	-0.304495	0.275911	0.101026	0.999986	NA	-0.593654	0.236782	-0.0153357	0.999118	0.24975	0.404514	0.265086	0.389701	0.0735176	0.879951	0.0358636	0.959924	0.0511992	0.954851	-0.140369	0.853569	-0.531797	0.0435256	0.0618571	0.980592	-0.0508058	0.865911	-0.101319	0.809612	-0.000292968	0.999484	0.0957466	0.78271	-0.126026	0.770293
A_55_P2110689	NM_177719	Morc2b	4.55814	4.78894	4.5914	4.60004	4.63798	4.50476	4.58466	4.46601	4.962	4.59984	4.51452	4.43146	4.48229	4.778	4.73092	0.230803	0.536351	0.0332579	0.94719	0.0419034	0.922713	0.0798416	0.876911	-0.0533778	0.893228	0.0265231	0.95861	-0.0921286	0.800719	0.403865	0.0945607	0.0417039	0.908235	-0.0436205	0.906778	0.00864551	0.992779	-0.133219	0.803893	-0.062287	0.845719	0.0285247	0.902066	-0.0810752	0.706957	-0.129345	0.761759	-0.0243487	0.985291	-0.0853244	0.999986	NA	0.0465837	0.999971	-0.0952812	0.999118	0.361962	0.21993	0.457243	0.118825	0.377342	0.215869	-0.134032	0.798848	-0.0387508	0.968736	-0.118652	0.902384	-0.00673481	0.991159	-0.0533186	0.985817	-0.404824	0.0604662	-0.362161	0.21643	-0.447486	0.0734003	0.0508278	0.903275	0.299451	0.40134
A_55_P1977484	NM_001271566	Cdc7	5.88045	6.23292	6.27976	6.01707	5.84515	5.99789	6.02538	6.12901	6.00444	5.87412	5.8968	5.74845	5.4066	5.59756	5.4402	0.352469	0.128557	0.399301	0.062833	0.13662	0.60398	-0.0353021	0.941659	0.117434	0.666162	0.144928	0.609571	0.24856	0.246068	0.12398	0.60095	-0.00633172	0.984857	0.0163487	0.960835	-0.262682	0.366004	0.152737	0.677571	-0.0549725	0.830933	-0.0129939	0.949521	-0.00210452	0.993527	-0.0413418	0.929953	-0.226895	0.396234	0.0226804	0.999986	NA	-0.434604	0.381935	-0.0191855	0.999118	-0.0126395	0.97645	0.00654604	0.988675	-0.0209478	0.964451	0.11194	0.792756	0.131125	0.799699	0.103631	0.890966	-0.254373	0.354787	0.18023	0.767493	-0.118972	0.587097	-0.130312	0.689633	-0.107632	0.681	-0.341858	0.108796	-0.308252	0.252435
A_51_P358953	NM_001044386	Zfx	4.91679	4.89144	4.96453	4.93226	4.97105	4.94783	4.93951	5.01988	5.30402	4.92894	4.75038	4.99089	4.92244	4.82034	5.03275	-0.0253418	0.974439	0.0477473	0.926365	0.0154741	0.974629	0.0542673	0.930382	0.0310394	0.94496	0.0227216	0.968086	0.103091	0.793231	0.387232	0.143814	0.0121502	0.977424	-0.166409	0.598866	-0.0322732	0.971716	-0.0232279	0.979319	-0.0277506	0.945324	0.0926302	0.637148	0.00828929	0.979116	-0.222439	0.548684	0.0110427	0.992802	-0.178559	0.999986	NA	0.00651998	0.999971	0.0155654	0.999118	0.371757	0.250279	0.356192	0.302318	0.36451	0.286351	0.0876165	0.895099	0.0720511	0.942082	0.080369	0.950859	-0.0250257	0.971779	-0.0315457	0.994871	-0.464361	0.0443409	-0.375081	0.24258	-0.553641	0.0369644	-0.0684448	0.87695	0.0418582	0.949198
A_55_P2022231	NM_001033411	Gm826	5.24414	5.51821	5.29438	5.11652	5.39469	5.42281	5.29146	5.07544	5.27655	5.20721	5.08025	5.33069	5.01208	5.03434	5.16038	0.274075	0.508563	0.050244	0.926357	-0.127615	0.753332	0.150551	0.760259	0.178672	0.626107	0.0473245	0.930564	-0.168695	0.646883	0.0324147	0.935837	-0.0369296	0.929566	-0.163883	0.628764	-0.177859	0.774057	0.0281201	0.975795	-0.0748692	0.834276	-0.104012	0.608152	-0.121919	0.582819	0.115465	0.831555	0.203297	0.699221	-0.126953	0.999986	NA	0.100307	0.999971	0.306286	0.827569	0.160029	0.720026	-0.146257	0.765857	-0.0149098	0.983118	-0.0410805	0.962958	-0.347367	0.460159	-0.216019	0.777713	-0.00291952	0.997653	-0.103227	0.967498	-0.132821	0.677181	-0.0693443	0.905639	-0.196297	0.567964	-0.318615	0.327804	-0.170318	0.739139
A_51_P467668	NM_019987	Ick	7.18404	7.36579	7.4906	7.55522	7.27194	7.50215	7.43855	7.64242	7.3179	7.0659	6.94398	7.24329	6.6655	6.85117	7.04318	0.181747	0.595051	0.306562	0.211054	0.371174	0.0823731	0.0878977	0.833813	0.318108	0.145155	0.254505	0.30897	0.458375	0.025501	0.133855	0.593979	-0.118138	0.650343	-0.24006	0.271191	0.0646123	0.921218	0.23021	0.476152	0.147411	0.465273	0.104057	0.466671	0.166231	0.232063	-0.0416105	0.934447	-0.135865	0.762654	-0.121922	0.999986	NA	-0.218664	0.906176	-0.0530663	0.999118	-0.237319	0.395876	-0.184252	0.561961	-0.12065	0.755319	0.0872014	0.863273	0.140268	0.797702	0.203871	0.672513	-0.0520569	0.921746	0.166607	0.829159	-0.312954	0.100908	-0.251993	0.35928	-0.373915	0.0864694	-0.577791	0.00711494	-0.200101	0.556674
A_51_P408430	NM_027770	Col24a1	4.59966	4.43832	4.89691	4.90248	4.64223	4.59236	4.52673	4.62203	4.90351	4.48897	4.50551	4.64423	4.41522	4.60159	4.62168	-0.161339	0.763037	0.297255	0.39313	0.302821	0.33064	0.0425741	0.949874	-0.00729808	0.987514	-0.0729233	0.885871	0.0223754	0.961476	0.30385	0.297636	-0.110691	0.759617	-0.0941462	0.802599	0.00556543	0.996668	-0.0498722	0.952406	-0.0221534	0.960874	0.0664682	0.770905	0.0169973	0.958097	-0.236036	0.5369	-0.2824	0.474842	0.0165449	0.999986	NA	-0.254681	0.940649	-0.310119	0.814941	0.0010291	0.998557	0.311148	0.410993	0.376773	0.291527	-0.280445	0.517258	0.0296734	0.980126	0.0952986	0.942318	-0.370178	0.316641	-0.115497	0.957757	-0.406268	0.100042	-0.414541	0.206029	-0.397996	0.174768	-0.229007	0.518288	-0.0225516	0.977245
A_51_P106488	NM_001085371	Speg	8.87686	9.36886	9.81508	9.88553	9.98908	9.88091	10.4111	10.5707	10.0827	10.3306	10.9074	10.0437	10.7982	10.8375	10.5055	0.492001	0.0938133	0.93822	0.000469316	1.00868	7.09358e-05	1.11222	3.32832e-05	1.00406	6.69321e-05	1.53424	5.60186e-08	1.69383	2.54471e-09	1.20588	3.12237e-06	1.45371	5.38155e-08	2.03057	1.28257e-11	0.0704576	0.931336	-0.108167	0.86461	-0.0188549	0.965865	0.0332173	0.891229	0.0406274	0.881935	0.084382	0.877034	0.0846907	0.926165	0.576854	0.400368	1	0.174003	0.980938	-0.00462185	0.999118	0.197203	0.607073	0.201824	0.61766	-0.328356	0.340223	0.685151	0.0189947	0.689772	0.0369561	0.159592	0.854261	0.596016	0.048247	0.422013	0.34974	0.536259	0.0160153	0.247832	0.49678	0.824686	0.00131402	0.75449	0.00391872	0.46173	0.165064
A_55_P1964228	NM_053255	Elac1	6.54877	6.80287	6.85156	7.15904	6.81455	7.06769	6.59447	6.8726	7.01749	7.58422	7.37993	8.22247	7.39973	7.65493	7.9955	0.254102	0.692925	0.302792	0.547306	0.610271	0.0990937	0.265785	0.640119	0.518926	0.171285	0.0457029	0.951797	0.323828	0.45232	0.468717	0.211535	1.03545	0.00226769	0.831158	0.0137414	0.307479	0.659763	0.253141	0.716807	0.28031	0.400075	0.275676	0.198118	0.279582	0.244916	-0.35057	0.465567	-0.0641763	0.969253	-0.204297	0.999986	NA	-0.0370073	0.999971	-0.0913453	0.999118	-0.141554	0.826805	-0.0502085	0.948782	0.423014	0.400153	-0.286443	0.665254	-0.195098	0.851989	0.278125	0.785641	-0.257089	0.69593	-0.220082	0.904049	0.464589	0.166967	0.566738	0.187846	0.362441	0.386202	-0.822743	0.0271069	-0.226969	0.735023
A_52_P104107	NM_011755	Zfp35	5.82319	6.14807	6.38269	6.12472	5.97032	6.38732	5.80113	6.11539	6.07627	5.95257	5.70473	6.01642	5.84203	5.76088	5.8499	0.324872	0.183596	0.5595	0.00784107	0.301526	0.156215	0.147122	0.645018	0.564127	0.00367712	-0.0220682	0.95861	0.292199	0.165509	0.253071	0.229794	0.129377	0.592571	-0.118465	0.635013	-0.257973	0.39032	0.417005	0.0769171	0.079516	0.737746	0.124546	0.328053	0.157766	0.238041	-0.294703	0.190041	-0.0748889	0.912801	-0.247842	0.88818	NA	-0.412378	0.431248	0.2626	0.721133	-0.0484554	0.902593	-0.311056	0.225335	0.275139	0.299633	-0.00932789	0.988284	-0.271928	0.414656	0.314267	0.328204	-0.581568	0.0119736	-0.16919	0.805814	-0.247615	0.190669	-0.123694	0.718562	-0.371536	0.0740295	-0.174387	0.502087	-0.166515	0.62845
A_55_P1978532	NM_001037716	Gm10439	6.04371	5.74648	5.33846	5.17724	5.19217	4.95733	5.05128	4.91726	5.16376	4.90873	4.94932	4.75632	4.82602	4.76552	4.82618	-0.297233	0.445475	-0.705252	0.0131809	-0.866472	0.00104361	-0.851538	0.00219315	-1.08638	4.8406e-05	-0.992431	0.00029499	-1.12645	2.81259e-05	-0.879953	0.000766412	-1.13498	1.73479e-05	-1.09439	2.76108e-05	-0.16122	0.801107	-0.234845	0.61904	-0.198032	0.439886	-0.140074	0.441558	-0.176694	0.356388	0.0107706	0.988636	-0.183098	0.744587	0.0405932	0.999986	NA	-0.146286	0.998286	-0.219911	0.939892	-0.0134814	0.98181	0.206429	0.633954	0.112477	0.840527	-0.259977	0.562207	-0.0400666	0.970763	-0.134019	0.901005	-0.287179	0.484111	-0.140893	0.935359	-0.234734	0.393663	-0.255031	0.513162	-0.214437	0.518243	0.0696943	0.879694	0.0698547	0.9104
A_55_P2075515	NR_015591	5430405H02Rik	5.51206	5.96539	6.13934	6.27718	6.01088	6.13984	6.25225	6.45486	6.62947	6.58461	6.68134	6.58664	6.47846	6.54345	6.53537	0.453331	0.0541584	0.627276	0.00422317	0.765117	0.000219318	0.49882	0.0233758	0.627783	0.00200505	0.740187	0.000501355	0.942797	8.32702e-06	1.11741	3.15682e-07	1.07254	5.20019e-07	1.16927	7.58954e-08	0.137841	0.770704	0.128963	0.769263	0.133402	0.528454	0.241182	0.0355371	0.156471	0.271281	-0.289916	0.22805	-0.132895	0.77209	0.0967298	0.999986	NA	-0.128456	0.990099	-0.137334	0.983839	0.352293	0.157814	0.489627	0.0453363	0.377223	0.139459	0.177681	0.634954	0.315014	0.342546	0.20261	0.676948	0.112911	0.792781	0.241367	0.63604	0.00349858	0.992698	-0.0448663	0.921603	0.0518635	0.87306	-0.108176	0.729587	-0.0512683	0.916413
A_55_P2168544	NM_001099276	Pik3c2b	5.79511	5.83867	6.03005	6.05223	5.80078	5.91267	5.95228	5.74972	5.91254	5.86588	5.9674	5.60113	5.4175	5.42652	5.45609	0.0435599	0.929577	0.234945	0.286897	0.257124	0.188197	0.00566938	0.990638	0.117562	0.630281	0.157173	0.523887	-0.0453858	0.877777	0.117429	0.589277	0.0707689	0.772599	0.17229	0.385668	0.022179	0.97255	0.111893	0.768696	0.0670359	0.760246	-0.0209135	0.905085	-0.022829	0.910791	0.121152	0.678532	-0.184419	0.496228	0.101521	0.999986	NA	-0.229276	0.828849	-0.139562	0.953428	-0.139695	0.609265	-0.000133306	0.999805	-0.0397442	0.925882	-0.30251	0.199457	-0.162948	0.676714	-0.202559	0.589259	-0.0777719	0.845147	0.151504	0.811094	0.00410061	0.989369	-0.0466601	0.904245	0.0548613	0.839852	-0.183635	0.41537	-0.145039	0.646017
A_55_P1970067	NM_001129787	Igsf9b	5.81123	6.02877	5.91004	5.90954	5.89248	5.85946	5.99178	5.71515	5.98014	5.74489	5.81732	5.61399	5.28211	5.58473	5.65916	0.217539	0.684507	0.0988113	0.855884	0.0983115	0.840312	0.0812494	0.90341	0.0482304	0.924022	0.180552	0.694852	-0.0960803	0.837807	0.168912	0.646273	-0.0663429	0.880278	0.00608775	0.990523	-0.00049985	0.999341	-0.033019	0.975323	-0.0167594	0.974885	-0.0653607	0.801474	-0.103384	0.698697	0.144136	0.797914	-0.0338215	0.982137	0.0724306	0.999986	NA	-0.017562	0.999971	-0.0500811	0.999118	0.0706005	0.904872	0.120682	0.83189	-0.0116396	0.987415	-0.194392	0.750458	-0.144311	0.877313	-0.276632	0.706191	0.0817403	0.912782	0.0993022	0.97682	-0.199039	0.544353	-0.235255	0.613443	-0.162824	0.684308	-0.331887	0.361608	0.0451693	0.953611
A_55_P2064876	NM_181452	Fam89b	10.8343	11.1928	12.0007	12.3441	11.997	12.4981	11.9978	12.3698	12.3582	12.0544	12.0724	11.9794	12.2238	12.2475	12.1377	0.358453	0.298994	1.16633	3.80766e-05	1.50979	9.88382e-08	1.16267	2.91044e-05	1.66374	9.35699e-09	1.16346	2.12973e-05	1.53549	5.4878e-08	1.52382	6.00976e-08	1.2201	3.51147e-06	1.23807	2.39256e-06	0.343462	0.383384	0.501069	0.117409	0.422266	0.0331286	0.394056	0.00532025	0.405519	0.00862045	-0.366192	0.22645	0.075152	0.945417	0.0179788	0.999986	3	-0.00365131	0.999971	0.153955	0.992475	0.0140295	0.980611	-0.139926	0.767927	0.360357	0.303652	0.0256995	0.975931	-0.128256	0.875416	0.372027	0.413184	-0.00286545	0.997583	0.000785857	0.99958	-0.294732	0.248149	-0.303722	0.390516	-0.285743	0.346255	0.24434	0.468271	0.158287	0.751886
A_55_P2006018	NM_009207	Slc4a2	9.55405	9.48062	9.66687	9.82517	9.615	9.86893	9.89374	10.0442	10.1601	10.3933	10.4318	9.82113	10.2515	10.2314	9.97086	-0.0734272	0.892961	0.112817	0.755863	0.271123	0.275246	0.0609486	0.90132	0.314884	0.18116	0.339692	0.169634	0.490161	0.0242947	0.606092	0.00469806	0.839293	8.79605e-05	0.877765	4.05865e-05	0.158306	0.743134	0.253936	0.449636	0.206121	0.285491	0.249412	0.0407129	0.18757	0.1958	-0.208434	0.49064	-0.00405359	0.996972	0.0384714	0.999986	NA	-0.0518685	0.999971	0.0437613	0.999118	0.334969	0.217414	0.291208	0.328201	0.2664	0.388716	0.219038	0.547981	0.175277	0.737515	0.150469	0.833556	0.226875	0.508884	0.278744	0.569709	0.252437	0.237032	0.233201	0.44871	0.271673	0.274988	0.430348	0.067546	0.149726	0.714289
A_52_P235995	NM_177006	3110047P20Rik	4.14403	4.25606	4.52893	4.28262	4.41022	4.36095	4.38694	4.33303	4.58037	4.2136	4.27006	4.55085	4.39514	4.57994	4.77334	0.112034	0.826089	0.384906	0.143484	0.138596	0.667488	0.266189	0.375282	0.216927	0.433816	0.242914	0.406373	0.189003	0.507983	0.436338	0.0568646	0.0695728	0.830896	0.126033	0.668553	-0.24631	0.527119	-0.0492618	0.942437	-0.147786	0.526635	-0.052787	0.788711	-0.116494	0.518123	-0.0697563	0.888922	-0.0201931	0.986712	0.0564604	0.999986	NA	-0.118717	0.999971	0.0783309	0.999118	0.297742	0.316407	0.219411	0.52401	0.193424	0.59882	0.0504063	0.939519	-0.0279246	0.977921	-0.0539114	0.967998	-0.141992	0.755421	-0.0232751	0.996208	-0.338535	0.110308	-0.366765	0.185904	-0.310305	0.22407	-0.155712	0.628603	0.222484	0.554403
A_55_P2173457	NR_045287	1700097N02Rik	11.9071	11.2954	11.5428	9.23651	10.1336	8.15588	8.60837	7.71304	7.56445	7.78723	7.85163	7.69433	7.99741	7.8629	7.62547	-0.611691	0.094648	-0.364294	0.364825	-2.67057	7.58311e-12	-1.77351	4.16877e-07	-3.75119	2.85261e-16	-3.2987	4.20909e-14	-4.19404	9.85658e-18	-4.34263	2.34744e-18	-4.11984	8.85504e-18	-4.05544	1.22818e-17	-2.30627	4.44589e-09	-1.97768	1.95538e-07	-2.14198	8.73315e-13	-1.92744	2.73223e-15	-1.72643	7.72066e-13	0.96963	0.00133539	-1.24492	0.000120191	0.0643989	0.999986	5	-1.40922	0.00342567	-1.08063	0.0241615	-1.67206	2.87081e-06	-0.591434	0.127156	-1.04393	0.00259838	-1.52347	3.24045e-05	-0.442844	0.394559	-0.895335	0.0217163	-2.93441	1.15095e-10	-1.52519	0.000955133	0.254987	0.440031	0.222787	0.664796	0.287186	0.448734	0.303081	0.44999	-0.0688579	0.927158
A_52_P510107	NM_172527	Nudt15	6.74574	7.40958	7.59438	7.89701	7.45584	7.96861	7.07103	7.12039	7.55806	7.09379	6.89839	6.40224	6.17243	6.04412	6.24708	0.663841	0.00226548	0.848636	7.85663e-05	1.15127	1.02935e-07	0.710095	0.000653545	1.22287	2.26427e-08	0.325284	0.142449	0.374646	0.0639214	0.812319	4.61711e-05	0.348048	0.0767634	0.152642	0.515899	0.30263	0.282203	0.512773	0.023621	0.407702	0.00559238	0.26227	0.0159976	0.288255	0.0151181	-0.268198	0.253941	-0.0334696	0.97214	-0.195405	0.972406	NA	-0.138541	0.9808	0.0716021	0.999118	-0.338947	0.158022	-0.410549	0.0898951	0.487035	0.0332648	-0.77662	0.000647836	-0.848222	0.000954969	0.0493621	0.964977	-0.523352	0.0260753	-0.38481	0.242015	-0.561974	0.00137542	-0.464271	0.0364208	-0.659677	0.00117557	-0.22981	0.342034	-0.155162	0.66217
A_52_P413855	NM_144902	Slc35a3	7.08557	7.46806	7.2066	7.28206	7.25258	7.52446	7.17436	7.471	7.28361	7.31309	7.52395	7.41275	7.4064	7.35237	7.22703	0.382481	0.255517	0.121021	0.784461	0.196485	0.571337	0.16701	0.710903	0.438888	0.106038	0.0887826	0.851804	0.38543	0.16602	0.198037	0.520489	0.227511	0.44346	0.438378	0.087387	0.0754642	0.927797	0.271879	0.522152	0.173671	0.509673	0.179106	0.273285	0.214663	0.219901	-0.202951	0.609701	0.144196	0.823163	0.210867	0.999986	NA	0.0459885	0.999971	0.242403	0.902885	0.00155162	0.997999	-0.240851	0.544975	0.109254	0.842788	0.188945	0.713336	-0.0534581	0.960702	0.296647	0.586084	-0.0322385	0.963355	-0.078227	0.978943	0.134908	0.658498	0.0294742	0.961045	0.240341	0.446507	-0.00635465	0.990406	-0.18572	0.698286
A_51_P391805	NM_015789	Dkkl1	6.8882	7.13301	7.25011	7.30284	7.14005	7.24319	7.42627	7.27829	7.40768	8.47954	8.86462	7.44037	9.07302	9.00285	9.22638	0.244808	0.721578	0.361906	0.462506	0.414643	0.32913	0.251853	0.680988	0.354992	0.419154	0.538073	0.198948	0.390094	0.35789	0.519479	0.173127	1.59134	1.20502e-05	1.97642	1.88128e-07	0.052737	0.967607	0.103139	0.920972	0.0779378	0.879697	0.0358575	0.922384	0.00263193	0.995597	0.0832873	0.923401	-0.0848522	0.960849	0.385081	0.953091	2	-0.110053	0.999971	-0.0596514	0.999118	0.104835	0.882703	0.164487	0.811834	-0.0185948	0.984262	-0.0245497	0.98355	0.0351017	0.983324	-0.14798	0.930158	0.176167	0.823195	0.28622	0.839706	1.26441	0.000112946	1.07186	0.00693602	1.45695	0.000122969	1.63265	3.6624e-05	1.786	0.000186712
A_51_P208240	NM_019418	Tnfsf14	4.79212	4.97014	5.14702	5.12034	4.83416	4.96184	4.86245	5.06416	5.26236	5.15034	4.86104	4.91132	4.6941	5.12414	5.03232	0.178018	0.651232	0.354898	0.17809	0.328216	0.180258	0.0420387	0.940049	0.169715	0.564007	0.0703327	0.866812	0.272036	0.280898	0.470237	0.0355703	0.358218	0.112355	0.0689171	0.832853	-0.0266817	0.974034	0.127677	0.800946	0.0504975	0.872036	0.154295	0.274261	0.100899	0.587495	-0.300804	0.259122	-0.23568	0.48241	-0.2893	0.873877	NA	-0.312859	0.772651	-0.158501	0.973319	0.14202	0.697633	0.300521	0.326294	0.399904	0.1524	-0.0561803	0.92891	0.102321	0.890035	0.201704	0.727332	-0.284566	0.378288	0.028294	0.994802	-0.256669	0.243623	-0.112019	0.789514	-0.40132	0.0926427	-0.217217	0.452237	0.121004	0.787686
A_55_P2018249	NM_010723	Lmo4	9.34872	10.3339	10.0258	9.87566	10.0181	9.43272	9.45938	8.7789	8.60651	8.43937	8.63046	8.45015	7.78826	7.95914	8.51008	0.985203	0.0045067	0.677101	0.0523642	0.526937	0.115112	0.669364	0.0522505	0.084002	0.872183	0.110653	0.847419	-0.569818	0.079925	-0.742212	0.0177056	-0.909349	0.00277694	-0.718267	0.0177447	-0.150164	0.862529	-0.585362	0.139252	-0.367763	0.160149	-0.660979	0.000140513	-0.471999	0.012429	0.766668	0.0144916	-0.225336	0.731963	0.191082	0.999986	NA	-0.00773775	0.999971	-0.442935	0.685043	-1.26915	0.000269359	-0.826214	0.025514	-0.852865	0.0175745	-1.09675	0.00237872	-0.65382	0.144734	-0.680471	0.119473	-0.566448	0.161629	-0.55871	0.312871	-0.0715963	0.868695	-0.167137	0.773316	0.0239447	0.9645	-0.661884	0.0506699	0.0599333	0.940019
A_55_P2181356	NM_009866	Cdh11	5.8858	5.90975	5.6445	7.17174	5.70976	7.80542	6.71059	7.97443	7.83488	5.80091	5.09991	7.60182	5.68163	5.8523	6.23081	0.0239501	0.986621	-0.241305	0.747489	1.28594	0.00429752	-0.176043	0.85374	1.91962	2.83748e-05	0.824786	0.0948193	2.08863	7.19961e-06	1.94907	2.12121e-05	-0.0848935	0.902046	-0.785894	0.0769425	1.52724	0.00274148	2.09566	4.00509e-05	1.81145	3.57735e-07	1.675	2.48319e-09	1.62892	3.33163e-08	-1.19406	0.0070386	0.349471	0.688933	-0.701001	0.756938	7	0.065262	0.999971	0.63368	0.685043	0.663134	0.246181	0.0294532	0.976504	1.12429	0.0309446	0.802688	0.173235	0.169008	0.916046	1.26384	0.0263048	1.06609	0.051059	1.00083	0.166103	-2.38447	1.01774e-07	-2.03397	6.25954e-05	-2.73497	1.27271e-07	-1.92019	8.12488e-05	-1.37101	0.0140922
A_51_P197064	NM_028927	Tktl2	4.7274	4.74478	4.99065	4.90709	4.67129	4.63755	4.7779	4.754	5.19826	4.87678	4.46326	4.88963	4.78933	4.79567	4.88936	0.0173825	0.985121	0.263252	0.545231	0.179686	0.681206	-0.0561088	0.941073	-0.0898523	0.857924	0.0504929	0.935067	0.0266017	0.96025	0.470857	0.135912	0.149381	0.707934	-0.264141	0.451661	-0.0835663	0.934051	-0.0337435	0.975574	-0.0586549	0.894365	0.0609443	0.824608	-0.047067	0.889192	-0.198236	0.699692	-0.29445	0.545426	-0.413522	0.852263	NA	-0.319361	0.90951	-0.269539	0.920366	0.291171	0.508872	0.560709	0.143144	0.420364	0.309455	-0.153084	0.829168	0.116454	0.913905	-0.0238911	0.992149	-0.21276	0.71414	0.106602	0.97531	-0.528237	0.0571643	-0.321476	0.458626	-0.734998	0.0192792	-0.100303	0.84483	-0.000268294	0.999513
A_66_P107703	NM_145533	Smox	7.86301	7.7238	7.86223	7.68498	7.57861	7.42528	7.28748	6.84693	6.72182	7.59925	7.39497	6.39176	7.85493	7.83086	7.06707	-0.139218	0.866582	-0.000780752	0.999633	-0.178032	0.727094	-0.284402	0.594095	-0.437731	0.256484	-0.57553	0.134899	-1.01608	0.00284498	-1.14119	0.000810131	-0.263764	0.517585	-0.46805	0.186933	-0.177251	0.846107	-0.15333	0.858757	-0.16529	0.67688	-0.406355	0.0346525	-0.257044	0.284727	0.503107	0.206061	-0.27166	0.677473	-0.204286	0.999986	NA	-0.283621	0.967152	-0.259699	0.962441	-0.963161	0.0119106	-0.703462	0.0966843	-0.565663	0.199597	-0.83805	0.0418949	-0.578351	0.276973	-0.440552	0.507199	-0.57475	0.203328	-0.291129	0.814726	0.775286	0.0113991	0.877429	0.021961	0.673143	0.0639102	1.46317	8.36061e-05	0.675313	0.135247
A_55_P2012734	NM_178699	B930041F14Rik	9.53795	9.28869	8.74534	8.57832	8.5186	8.47969	8.71513	8.69824	8.74119	8.62303	8.21926	9.6199	9.67367	9.85639	9.35396	-0.249252	0.519711	-0.792604	0.00277109	-0.959624	0.00013311	-1.01935	0.000111183	-1.05825	2.76401e-05	-0.822818	0.0013225	-0.839708	0.000662891	-0.796758	0.00116363	-0.91492	0.000167518	-1.31869	3.21933e-07	-0.167021	0.769989	-0.0389027	0.961197	-0.102962	0.729763	-0.0353286	0.881529	-0.0742713	0.752615	-0.00458466	0.994799	-0.162688	0.767503	-0.403768	0.728299	NA	-0.226747	0.949736	-0.098629	0.999118	0.162866	0.684642	0.261495	0.47597	0.0260598	0.965229	0.119916	0.837551	0.218545	0.698589	-0.0168905	0.993158	-0.0302141	0.963894	0.196533	0.838745	-0.320047	0.179495	-0.118162	0.802459	-0.521931	0.0445025	0.0537624	0.902351	-0.265945	0.506573
A_51_P405476	NM_010185	Fcer1g	6.30441	6.43966	6.34172	6.61927	6.40642	6.7182	6.36199	6.39439	6.45155	6.31746	6.29158	6.16154	6.02898	6.10251	5.79339	0.135251	0.751553	0.037303	0.932914	0.314856	0.184122	0.102009	0.81119	0.413789	0.0616034	0.0575758	0.890344	0.0899797	0.786217	0.147138	0.575484	0.0130445	0.970868	-0.0128368	0.972924	0.277553	0.406615	0.31178	0.299615	0.294666	0.0862204	0.175811	0.176764	0.207245	0.138945	-0.060983	0.901675	0.0818202	0.913679	-0.0258813	0.999986	NA	0.0647065	0.999971	0.0989338	0.999118	-0.167718	0.614716	-0.266652	0.379133	0.0895621	0.845971	-0.224876	0.527598	-0.32381	0.358974	0.0324039	0.980866	0.0202728	0.973068	-0.0444336	0.98874	-0.147034	0.540887	-0.134093	0.724753	-0.159975	0.56311	-0.132558	0.674544	-0.368146	0.212896
A_51_P341664	NM_133228	Zfp87	9.01458	9.49063	9.18494	9.22902	9.03697	9.04287	9.04733	9.18468	9.51256	9.49665	9.71437	9.42981	9.54077	9.59896	9.71013	0.476049	0.260803	0.170359	0.753518	0.21444	0.636231	0.0223934	0.980172	0.0282932	0.961885	0.0327534	0.963792	0.170107	0.717453	0.497987	0.140642	0.482072	0.147068	0.699789	0.0257379	0.0440802	0.969516	0.0058999	0.995543	0.0249901	0.965089	0.152538	0.511089	0.0624446	0.857299	-0.301294	0.512228	-0.167056	0.845281	0.217717	0.999986	NA	-0.147966	0.999971	-0.186146	0.994969	0.283548	0.559429	0.469694	0.283117	0.465234	0.28657	-0.0443325	0.966981	0.141814	0.896568	0.137354	0.925915	-0.137606	0.851631	0.0103601	0.998452	0.092943	0.828931	-0.0159155	0.983473	0.201802	0.640875	0.110963	0.83828	0.280318	0.621329
A_52_P88773	NM_152800	Tor2a	9.9229	9.38931	10.3884	10.8611	10.8783	11.14	10.5264	10.4604	10.5599	10.8245	10.4479	10.8248	10.7703	10.7868	11.1272	-0.533591	0.0545666	0.465461	0.087546	0.938155	0.000128681	0.955431	0.00019466	1.21712	1.61574e-06	0.603546	0.0168935	0.537454	0.0268201	0.636973	0.00770069	0.901558	0.000145238	0.525029	0.0245007	0.472694	0.127747	0.261691	0.501972	0.367192	0.0507166	0.157613	0.31133	0.222764	0.160636	0.0163331	0.981479	0.384469	0.178792	-0.376529	0.756938	NA	0.48997	0.464112	0.278967	0.823213	-0.301182	0.351505	-0.580149	0.0441029	0.0334264	0.956188	-0.400701	0.217346	-0.679668	0.033657	-0.0660925	0.960787	0.138085	0.783109	-0.351885	0.468383	0.0763205	0.807914	0.264585	0.436979	-0.111944	0.742439	-0.0544754	0.898483	0.302443	0.411141
A_51_P263953	NM_146294	Olfr1167	4.05846	4.36553	4.26839	4.27907	4.22914	4.26474	3.99547	3.91915	4.28892	4.15249	4.10577	4.77218	4.30784	4.32269	4.16668	0.307065	0.353274	0.209931	0.537992	0.220604	0.463344	0.170674	0.668608	0.206275	0.494639	-0.0629916	0.891691	-0.13931	0.678356	0.230463	0.397198	0.09403	0.775753	0.0473078	0.900201	0.0106728	0.991201	0.035601	0.964316	0.0231369	0.952292	0.0236368	0.922669	-0.0100148	0.972742	-0.108568	0.819702	-0.0267935	0.982964	-0.0467223	0.999986	NA	-0.0392576	0.999971	-0.0143294	0.999118	0.00985859	0.984747	0.024188	0.964041	0.293454	0.388456	-0.359914	0.278736	-0.345585	0.385541	-0.0763182	0.949781	-0.272923	0.453318	-0.233665	0.743885	-0.159794	0.550357	-0.136433	0.751462	-0.183155	0.547363	-0.464338	0.0744464	-0.605495	0.0439407
A_55_P2363983	NM_001114347	Clasp2	5.53895	5.59413	5.59085	5.77173	5.3977	5.863	5.58052	5.85948	6.03596	5.69706	5.52235	5.48647	5.18829	5.35295	5.19002	0.0551762	0.915894	0.051898	0.892783	0.232776	0.307679	-0.141254	0.665147	0.324048	0.117473	0.0415696	0.915685	0.320524	0.121096	0.497004	0.0105707	0.158108	0.492569	-0.016601	0.960985	0.180878	0.631753	0.465302	0.0427909	0.32309	0.0317024	0.359517	0.000807741	0.308378	0.00857122	-0.367194	0.0768535	-0.0509404	0.95322	-0.174709	0.993698	NA	-0.193152	0.934034	0.0912712	0.999118	0.264228	0.30172	0.172957	0.574485	0.455435	0.0482481	0.0877473	0.853941	-0.00352398	0.996798	0.278954	0.424591	-0.0103284	0.984278	0.182824	0.77071	-0.426251	0.0150268	-0.338897	0.151309	-0.513605	0.0109857	-0.298177	0.184084	-0.296452	0.290373
A_55_P2183770	NM_029418	9130401M01Rik	9.15759	9.50781	9.27487	9.04208	9.12543	9.09872	8.7958	8.6973	8.49782	7.7469	7.46052	8.26783	7.73539	7.7495	7.85334	0.350226	0.0593253	0.117281	0.631637	-0.115507	0.599674	-0.032158	0.935047	-0.0588713	0.818225	-0.361789	0.0336144	-0.460291	0.00392802	-0.659765	5.03187e-05	-1.41069	2.10018e-12	-1.69706	8.72745e-15	-0.232787	0.32701	-0.0267133	0.958365	-0.12975	0.394539	-0.231386	0.00888799	-0.119334	0.291164	0.198239	0.32357	-0.0464016	0.946637	-0.286372	0.642787	5	-0.149439	0.947804	0.0566355	0.999118	-0.544258	0.00216627	-0.600894	0.00120659	-0.297976	0.136894	-0.344784	0.0826021	-0.40142	0.0663462	-0.0985016	0.863574	-0.47907	0.0117824	-0.329631	0.211697	-0.894113	4.11848e-08	-0.750926	4.07161e-05	-1.0373	4.03872e-08	-0.532439	0.00168386	-0.414496	0.0404152
A_55_P1976849	NR_015593	D130009I18Rik	4.5059	4.72983	4.35491	4.3795	4.62374	4.34896	4.49159	4.47507	5.10253	4.61082	4.53982	4.37555	4.45584	4.09644	4.53436	0.223935	0.65692	-0.150982	0.749968	-0.1264	0.772267	0.117845	0.84167	-0.156937	0.702691	-0.0143042	0.982414	-0.0308282	0.951302	0.596638	0.0361036	0.104927	0.791862	0.0339251	0.943395	0.0245816	0.981853	-0.274782	0.570827	-0.1251	0.71041	0.0864316	0.707862	-0.0889082	0.738785	-0.297209	0.434287	0.119145	0.895752	-0.071002	0.999986	NA	0.268827	0.945534	-0.0305369	0.999118	0.723037	0.0239994	0.753574	0.023795	0.610942	0.0719872	0.0955718	0.89841	0.126109	0.894283	-0.016524	0.99427	0.136677	0.826088	-0.132149	0.950149	-0.527211	0.0404849	-0.49171	0.149843	-0.562712	0.060595	0.0802894	0.869428	0.15881	0.780746
A_51_P173692	NM_177250	Lingo4	4.86274	4.87593	5.0249	5.05556	5.02397	4.93028	5.01282	5.14214	5.43093	5.06104	4.97096	5.02645	5.20205	5.31436	4.90368	0.0131974	0.986996	0.162167	0.704651	0.192821	0.593935	0.161232	0.735537	0.0675417	0.879057	0.150086	0.725619	0.279401	0.374344	0.568196	0.0327233	0.198304	0.532639	0.108223	0.768563	0.0306544	0.975027	-0.0936903	0.895821	-0.031518	0.940105	0.119162	0.537441	0.022093	0.944579	-0.273713	0.444989	-0.0631071	0.960267	-0.0900815	0.999986	NA	-0.000934732	0.999971	-0.125279	0.999118	0.375375	0.271591	0.500654	0.13261	0.418111	0.227241	0.0865794	0.901974	0.211859	0.742186	0.129315	0.906897	-0.0120812	0.986318	-0.0111465	0.997284	-0.414932	0.0929996	-0.369892	0.279315	-0.459973	0.107659	0.175593	0.64516	-0.12277	0.825534
A_55_P2018651	NM_177674	2010015L04Rik	4.76306	5.27571	4.92113	4.91876	4.93617	4.73523	4.9152	4.77534	5.29721	4.84217	4.72604	4.73769	4.5211	4.66336	4.63262	0.512647	0.217934	0.158074	0.776562	0.155701	0.753766	0.173109	0.779624	-0.0278234	0.962647	0.152139	0.785307	0.0122799	0.983174	0.534147	0.112857	0.0791164	0.870451	-0.0370159	0.946814	-0.00237265	0.998255	-0.200933	0.776913	-0.101653	0.813517	0.00746871	0.984139	-0.114388	0.700125	-0.121074	0.862363	-0.0842443	0.953783	-0.116132	0.999986	NA	0.0150357	0.999971	-0.183524	0.995964	0.378446	0.397248	0.56197	0.179551	0.382008	0.421049	-0.143421	0.857955	0.0401034	0.977921	-0.139859	0.924944	-0.00593415	0.995052	-0.0209699	0.996626	-0.513097	0.0907504	-0.455031	0.278875	-0.571163	0.103817	-0.216588	0.643927	-0.105067	0.887213
A_55_P2121222	NM_001177771	Clcc1	9.75826	9.95863	9.75342	9.84454	9.74264	9.68093	9.70359	9.59062	9.85375	9.66611	9.47893	10.1479	9.74199	9.82814	9.83609	0.20037	0.519595	-0.00483469	0.992544	0.0862802	0.780018	-0.0156158	0.976667	-0.0773297	0.804748	-0.0546712	0.886217	-0.167632	0.503763	0.0954963	0.708514	-0.0921472	0.728681	-0.279322	0.171348	0.0911149	0.869372	-0.061714	0.91214	0.0147005	0.966503	0.00924426	0.966423	-0.0278533	0.901565	-0.0186034	0.971434	-0.0871955	0.887527	-0.187175	0.979301	NA	-0.0107811	0.999971	-0.16361	0.942754	0.00921605	0.983446	0.172826	0.58262	0.150167	0.660011	-0.253912	0.39586	-0.0903022	0.891956	-0.112961	0.881911	-0.0498365	0.92367	-0.0390554	0.989303	-0.281231	0.135312	-0.187643	0.528442	-0.374818	0.0764236	-0.405863	0.0593574	-0.311771	0.266999
A_66_P131070	NM_172946	Krt222	4.28081	4.29417	4.2373	4.57718	4.36821	4.58257	4.3669	4.41081	4.62138	4.41098	4.38729	4.46593	4.45233	4.41991	4.0766	0.0133584	0.986102	-0.0435049	0.929098	0.296373	0.285835	0.087405	0.866271	0.301766	0.267021	0.0860957	0.844132	0.130006	0.707158	0.340569	0.181702	0.130173	0.675757	0.106477	0.746299	0.339878	0.342834	0.214361	0.619897	0.27712	0.168953	0.223847	0.112051	0.199383	0.221979	-0.149192	0.720216	0.0681513	0.948399	-0.0236961	0.999986	NA	0.13091	0.999971	0.00539275	0.999118	0.0441954	0.929261	0.0388027	0.941586	0.254473	0.484068	-0.166367	0.73516	-0.17176	0.784818	0.0439108	0.977049	0.129601	0.799241	-0.00130934	0.999356	-0.222244	0.373689	-0.210396	0.568122	-0.234092	0.421799	-0.0135943	0.977161	-0.389328	0.247829
A_65_P16688	NM_001163775	Taok2	7.63354	8.31009	8.1295	8.29664	7.99601	8.25128	8.05528	8.16689	8.02735	8.05976	8.07844	7.23602	7.51115	7.56497	7.35878	0.676548	0.0484946	0.495959	0.15683	0.663101	0.0291144	0.362465	0.355848	0.617742	0.0422889	0.421744	0.231381	0.533349	0.0859539	0.393807	0.219969	0.426215	0.168305	0.444897	0.142899	0.167143	0.827383	0.255277	0.642309	0.21121	0.479266	0.125277	0.57367	0.178008	0.432706	-0.0418341	0.956404	-0.0894262	0.943678	0.0186819	0.999986	NA	-0.133494	0.999971	-0.0453588	0.999118	-0.269294	0.544746	-0.223936	0.655718	-0.0279368	0.969409	-0.129753	0.860131	-0.0843937	0.942148	0.111605	0.940376	-0.074215	0.924325	0.0592787	0.989206	0.0417492	0.925981	0.0324082	0.962884	0.0510902	0.91526	0.27513	0.484348	0.122754	0.849264
A_55_P1979682	NM_011772	Ikzf4	4.77137	4.94595	5.14416	4.90879	4.92798	4.95564	4.92155	4.92147	4.93629	4.83303	4.85545	5.10651	4.73109	4.71426	4.6241	0.174584	0.71276	0.372787	0.220285	0.137421	0.711147	0.156612	0.727163	0.184267	0.585312	0.15018	0.70731	0.150097	0.671589	0.164919	0.595203	0.0616604	0.869697	0.0840834	0.817535	-0.235366	0.626548	0.027655	0.975708	-0.103856	0.733483	-0.0673504	0.751333	-0.0692648	0.779486	-0.00732781	0.991737	-0.0846643	0.928214	0.022423	0.999986	NA	-0.216175	0.964395	0.0468463	0.999118	0.0274986	0.959848	-0.0193477	0.972068	0.014739	0.982273	0.0126763	0.987318	-0.03417	0.974511	-8.3345e-05	0.999929	-0.222607	0.606571	-0.00643162	0.998822	-0.0920473	0.773745	-0.103259	0.837359	-0.0808358	0.83355	-0.375419	0.196783	-0.48241	0.149596
A_55_P2054179	NM_001122668	E330014E10Rik	4.65735	4.685	4.87172	4.38512	4.53256	4.39714	4.41895	4.40755	4.88639	4.49633	4.39341	4.75388	4.33179	4.37924	4.39616	0.0276483	0.973355	0.214364	0.58076	-0.272232	0.397369	-0.124788	0.811702	-0.260216	0.417546	-0.238401	0.513912	-0.249805	0.438681	0.229034	0.456164	-0.16102	0.627502	-0.263946	0.369017	-0.486596	0.160896	-0.135428	0.828626	-0.311012	0.156568	-0.0886964	0.672095	-0.211143	0.243594	-0.228016	0.557907	-0.163568	0.78945	-0.102926	0.999986	NA	-0.339152	0.833724	0.0120165	0.999118	0.501267	0.110764	0.48925	0.141822	0.467435	0.159905	0.0224272	0.980229	0.0104106	0.994838	-0.0114042	0.995536	-0.452765	0.189652	-0.113613	0.95892	-0.441517	0.0693444	-0.390054	0.242748	-0.49298	0.0798373	-0.42209	0.158525	-0.357719	0.36226
A_55_P2066484	NM_173863	Crtc3	6.10595	5.91129	6.34616	6.86555	6.37801	7.11008	6.81877	7.40453	8.09196	8.60975	8.42888	7.91125	7.88002	7.76849	7.72528	-0.194653	0.70293	0.240217	0.541354	0.759608	0.00581682	0.272068	0.490922	1.00413	0.000266119	0.71282	0.0129022	1.29859	5.36782e-06	1.98601	5.32669e-10	2.5038	7.1394e-13	2.32294	5.02959e-12	0.519391	0.147151	0.732063	0.0200942	0.625727	0.0022324	0.853715	1.4968e-07	0.612407	0.000200392	-0.929478	0.000544023	0.138187	0.850437	-0.180866	0.999986	2	0.0318508	0.999971	0.244523	0.920323	1.2264	6.80494e-05	0.981879	0.00197578	1.27319	4.19009e-05	0.538977	0.122268	0.294454	0.587947	0.585765	0.128614	0.472603	0.187776	0.440752	0.394023	0.427359	0.0951765	0.517792	0.11042	0.336926	0.288333	-0.031232	0.953284	-0.185973	0.720661
A_55_P2121042	NM_001082531	Pla2g2a	4.73069	4.7032	4.82131	4.59491	4.65794	4.72202	4.60601	4.78524	5.12566	4.86321	4.65466	4.70696	4.45382	4.7386	4.46463	-0.0274811	0.96721	0.0906266	0.812651	-0.135775	0.661449	-0.0727412	0.879931	-0.00866667	0.982752	-0.124679	0.722197	0.0545539	0.881021	0.394976	0.0759828	0.132523	0.629048	-0.0760287	0.806615	-0.226401	0.561042	0.0640745	0.917575	-0.0811633	0.765543	0.11187	0.462889	0.00563541	0.983349	-0.349444	0.152458	-0.0181299	0.987048	-0.208551	0.977067	NA	-0.163368	0.97473	0.127108	0.993428	0.530751	0.0324486	0.403643	0.142441	0.519655	0.0419143	0.190329	0.63296	0.0632206	0.940359	0.179233	0.771751	-0.215305	0.543293	-0.0519377	0.985627	-0.366729	0.0675619	-0.262453	0.376579	-0.471005	0.0390879	-0.253142	0.345291	-0.242327	0.487561
A_55_P2134790	NM_001024945	Qsox1	9.1153	8.83031	9.40518	9.49352	9.633	9.30872	9.74274	9.69248	9.57732	9.89577	10.0208	9.72531	10.7394	10.6444	9.97678	-0.284996	0.651028	0.289876	0.580111	0.378214	0.37964	0.517693	0.234033	0.193414	0.709669	0.627436	0.112845	0.577181	0.126021	0.46202	0.228963	0.780471	0.0249715	0.905509	0.00817521	0.0883377	0.942433	-0.324279	0.60735	-0.117971	0.799186	-0.0756282	0.811882	-0.0953992	0.786258	0.107836	0.892567	0.0215087	0.990051	0.125037	0.999986	NA	0.227817	0.988182	-0.1848	0.999118	0.0838064	0.907191	0.268606	0.652665	-0.165416	0.823268	0.198967	0.803472	0.383767	0.584771	-0.0502559	0.983308	0.337561	0.568134	0.109743	0.978928	0.38097	0.286108	0.318451	0.557422	0.443489	0.279901	1.0141	0.0068567	0.251475	0.706551
A_51_P502456	NR_004446	H2-K2	9.31588	9.58965	10.0669	9.91659	10.437	9.59726	10.3237	9.20592	9.15166	9.48682	9.21834	9.3303	10.2634	10.5487	9.5867	0.273769	0.634908	0.751014	0.0396175	0.600709	0.0835253	1.12112	0.00136563	0.281378	0.505044	1.00783	0.00332928	-0.109968	0.835275	-0.164228	0.69887	0.17094	0.69193	-0.0975464	0.842765	-0.150306	0.87029	-0.839742	0.0283191	-0.495024	0.0562999	-0.808017	1.46881e-05	-0.702617	0.000390713	1.14493	0.000409165	0.025388	0.988244	-0.268486	0.999986	NA	0.370106	0.891935	-0.31933	0.897481	-0.764937	0.0440696	-0.445606	0.328074	-1.17206	0.00155352	-0.710677	0.082472	-0.391346	0.52711	-1.1178	0.00621432	0.25682	0.670897	-0.113287	0.976563	0.200925	0.596351	0.335168	0.487565	0.0666819	0.899878	0.933148	0.00742143	0.2564	0.66891
A_51_P292823	NR_024017	4930594C11Rik	3.99684	4.48437	4.78668	4.35398	4.56348	4.36989	4.23354	4.41279	4.78606	4.571	4.39931	4.40711	4.48083	4.47945	4.15832	0.487521	0.236867	0.789837	0.0233838	0.35713	0.347236	0.566636	0.12154	0.373044	0.312327	0.236696	0.618495	0.415949	0.243458	0.789218	0.0130535	0.574155	0.071817	0.402464	0.232141	-0.432707	0.373456	-0.193592	0.782433	-0.313149	0.267585	-0.047221	0.876055	-0.149015	0.572673	-0.365887	0.374791	-0.103643	0.932214	-0.171691	0.999986	NA	-0.223201	0.98116	0.0159141	0.999118	0.432087	0.300842	0.416173	0.347801	0.552521	0.17344	0.058819	0.952952	0.0429049	0.974874	0.179253	0.884778	-0.55314	0.18499	-0.32994	0.717941	-0.300908	0.362793	-0.215062	0.693268	-0.386754	0.296734	0.0737219	0.896658	-0.248787	0.666942
A_55_P2024070	NM_030250	Nus1	6.41156	6.25733	6.60757	6.90508	6.51217	7.14045	6.62552	7.08989	7.29125	7.19779	6.83172	7.69897	7.24029	7.44351	7.35304	-0.15423	0.596128	0.196006	0.390353	0.493517	0.00457511	0.100605	0.751386	0.728883	3.69846e-05	0.21396	0.317012	0.678325	0.000107876	0.879683	1.37683e-06	0.786229	7.59709e-06	0.420157	0.0118873	0.297511	0.208179	0.628278	0.00114138	0.462895	0.000353584	0.524912	2.6348e-07	0.463385	1.30703e-05	-0.565044	0.000856606	0.0699829	0.903125	-0.366072	0.497744	NA	-0.0954006	0.999227	0.235366	0.713072	0.386166	0.0541665	0.1508	0.58316	0.665723	0.000598176	0.184809	0.515561	-0.0505575	0.940053	0.464366	0.0376217	0.0179543	0.970055	0.113355	0.895311	-0.27649	0.0861093	-0.0934541	0.770158	-0.459526	0.010221	-0.458684	0.0121279	-0.345927	0.129276
A_51_P175567	NM_001190466	Dact1	7.49035	7.10374	7.37255	8.83113	7.75328	9.00224	7.65479	8.82755	9.56285	10.7134	10.242	8.88741	9.20352	9.25074	9.93723	-0.386613	0.678311	-0.117802	0.908015	1.34078	0.00923142	0.262928	0.789478	1.51189	0.00299349	0.164442	0.864252	1.3372	0.00882694	2.0725	6.35712e-05	3.2231	1.08406e-08	2.75163	2.84956e-07	1.45858	0.0141735	1.24896	0.0368893	1.35377	0.000403868	1.4624	8.68227e-07	1.29343	3.2739e-05	-1.54041	0.00210493	0.27592	0.833204	-0.471469	0.985169	1	0.38073	0.975505	0.17111	0.999118	0.731717	0.266808	0.560606	0.456893	1.90806	0.000880838	-0.00358258	0.998333	-0.174693	0.927476	1.17276	0.093897	0.282244	0.793693	-0.0984865	0.989347	0.914864	0.0507262	1.1506	0.0484985	0.67913	0.244357	0.316108	0.674181	1.04982	0.117376
A_52_P302395	NM_172827	Lnpep	7.23652	6.84141	7.14439	7.02542	7.23621	7.30455	7.05208	7.16554	7.10723	6.94823	6.69534	7.12222	7.12007	7.10031	7.23067	-0.395114	0.0539494	-0.092132	0.758399	-0.211103	0.309616	-0.000316254	0.999199	0.0680315	0.809025	-0.184445	0.430048	-0.0709802	0.797063	-0.129289	0.547186	-0.288294	0.109709	-0.541184	0.00159683	-0.118972	0.773931	0.0683477	0.884952	-0.0253119	0.92629	0.00646243	0.974292	0.020947	0.919903	-0.0843103	0.808933	0.185475	0.496289	-0.25289	0.825628	NA	0.0918157	0.999971	0.279135	0.58524	0.0818146	0.797143	-0.19732	0.447992	0.0551559	0.891698	0.140123	0.682328	-0.139012	0.751002	0.113465	0.856035	-0.0923129	0.80855	-0.184129	0.717597	-0.28545	0.0839864	-0.159005	0.557892	-0.411895	0.0261552	-0.0021454	0.995045	0.108449	0.754787
A_55_P1991351	NM_009113	S100a13	10.4864	9.68674	9.60185	9.63708	9.61566	9.84604	9.73671	9.731	9.86712	9.8887	9.69126	9.96216	9.96478	10.0021	10.1535	-0.799626	2.28107e-05	-0.884517	2.78842e-06	-0.849292	1.71857e-06	-0.870707	2.59982e-06	-0.640335	0.000141956	-0.749658	2.3782e-05	-0.755368	1.16611e-05	-0.619252	0.00021458	-0.597666	0.000262173	-0.795108	2.87999e-06	0.0352253	0.950409	0.230371	0.335637	0.132798	0.40522	0.118899	0.25793	0.0866288	0.514942	-0.0623478	0.862267	0.111384	0.762569	-0.197442	0.914183	NA	0.0138105	0.999971	0.208956	0.770496	0.230039	0.289222	0.0210828	0.953962	0.130406	0.643986	0.0939233	0.801747	-0.115033	0.797514	-0.00571023	0.996642	0.134859	0.651842	0.121048	0.868691	-0.0771346	0.705239	0.0215863	0.955248	-0.175856	0.376829	0.00262335	0.993816	0.191351	0.470872
A_55_P1956862	NM_007912	Egfr	5.55362	5.12566	5.53554	5.16203	5.24767	5.41182	5.1989	5.43515	5.41609	5.7314	5.18212	5.84682	5.9638	5.90738	6.09171	-0.427962	0.281375	-0.0180737	0.979209	-0.391586	0.250192	-0.305951	0.471991	-0.141803	0.752213	-0.354721	0.344016	-0.118472	0.798958	-0.13753	0.722434	0.177786	0.640271	-0.371497	0.241388	-0.373512	0.433	0.164148	0.814743	-0.104682	0.785607	0.028901	0.924823	0.00896167	0.980952	-0.22672	0.628618	-0.0190477	0.989357	-0.549283	0.622378	NA	-0.287878	0.941009	0.249782	0.940734	0.254056	0.577118	0.00427351	0.994591	0.217191	0.678607	0.273114	0.610614	0.0233315	0.986975	0.236249	0.788828	-0.336647	0.467206	-0.0487695	0.991797	0.0406741	0.928576	0.315315	0.463908	-0.233967	0.539852	0.116979	0.812136	0.244883	0.647776
A_55_P2181149	NM_001160399	Ccdc112	7.37082	7.40226	7.16675	6.68187	6.88298	6.77623	6.89242	6.85895	6.95434	6.74134	6.63293	7.13142	6.94067	7.14841	6.96886	0.0314413	0.96257	-0.204069	0.514659	-0.688948	0.00198888	-0.487837	0.04467	-0.594594	0.00722181	-0.478397	0.0437235	-0.51187	0.0217627	-0.416481	0.0657356	-0.629484	0.00343786	-0.737887	0.00060252	-0.484879	0.0786331	-0.106757	0.844373	-0.295818	0.0977659	-0.162872	0.240221	-0.20837	0.152981	-0.0142215	0.982381	-0.0947071	0.894065	-0.108404	0.999986	NA	-0.283768	0.838772	0.0943541	0.999118	0.272467	0.363052	0.178113	0.623587	0.0619162	0.903511	0.177078	0.677284	0.082724	0.917553	-0.0334731	0.980866	-0.274328	0.40163	0.00944046	0.997284	-0.267205	0.219616	-0.213003	0.519929	-0.321406	0.196228	-0.19075	0.523693	-0.162563	0.692329
A_51_P345110	NM_025920	Thap4	11.1486	11.2159	11.2087	11.4788	11.1751	11.3212	11.4862	11.3962	11.3077	11.1029	11.1038	11.5639	11.1294	11.2061	11.3994	0.0672778	0.856817	0.0600751	0.831606	0.330175	0.0406002	0.0264854	0.947227	0.17264	0.351531	0.337604	0.0444457	0.24767	0.139515	0.159104	0.372263	-0.0456861	0.842144	-0.0448185	0.848671	0.270099	0.207619	0.146155	0.595352	0.208127	0.100616	0.0860089	0.425071	0.108773	0.337875	0.134217	0.564673	-0.095562	0.796001	0.000867585	0.999986	NA	-0.0335897	0.999971	-0.157534	0.884649	-0.171071	0.436363	-0.0135364	0.968982	-0.178501	0.44188	-0.0825044	0.820601	0.0750299	0.883731	-0.0899342	0.880519	0.277529	0.174401	0.311119	0.235106	-0.204356	0.178195	-0.20479	0.324887	-0.203922	0.256976	-0.434492	0.00873852	-0.164474	0.521392
A_55_P2222860	NM_053204	Erc1	6.61585	6.36271	6.72286	6.63545	6.67762	6.75415	6.58119	6.70645	6.8772	6.76922	6.67763	6.984	6.8022	6.78625	6.85644	-0.253149	0.632445	0.107008	0.847603	0.0195946	0.97367	0.0617645	0.934	0.138293	0.763844	-0.0346686	0.95861	0.0905986	0.855655	0.261351	0.46223	0.153371	0.700483	0.0617771	0.897917	-0.0874135	0.929382	0.0765284	0.93197	-0.00544252	0.991729	0.0827579	0.745638	0.0381274	0.913721	-0.210643	0.673479	0.0367273	0.981079	-0.0915936	0.999986	NA	-0.0452436	0.999971	0.118698	0.999118	0.241756	0.606682	0.123058	0.835711	0.296019	0.532621	0.0710039	0.935646	-0.0476943	0.97009	0.125267	0.930015	-0.141677	0.833661	-0.0964331	0.977893	-0.153777	0.671735	-0.10798	0.863784	-0.199574	0.620403	-0.181797	0.686932	-0.12756	0.84599
A_55_P2005081	NM_052835	Rpl10	17.2521	17.2776	17.1895	17.2217	17.2267	17.2653	17.1894	17.1841	17.2436	17.2258	17.251	17.341	17.2889	17.3264	17.2902	0.0255201	0.925263	-0.0625781	0.690587	-0.030366	0.853866	-0.0253585	0.912534	0.0132022	0.939542	-0.0626831	0.683585	-0.0679778	0.608317	-0.00843478	0.955451	-0.0262695	0.856657	-0.00103418	0.995056	0.0322121	0.918084	0.0385607	0.881976	0.0353864	0.777777	0.0268124	0.745637	0.021826	0.831212	-0.0244768	0.91737	0.0403939	0.900595	0.0252353	0.999986	NA	0.0372196	0.999971	0.0435682	0.999118	0.0219312	0.912531	-0.021637	0.91911	0.0542483	0.777111	-0.0376118	0.879986	-0.08118	0.730351	-0.00529469	0.994511	-0.000105008	0.999837	-0.0373246	0.96961	-0.00521706	0.973826	-0.0178347	0.935898	0.0074006	0.965037	-0.0520493	0.730523	-0.0507311	0.80173
A_55_P2095039	NM_001243306	Ncmap	7.31561	6.6593	6.56172	5.76741	6.19478	5.35079	6.28765	5.59959	5.7466	6.40665	6.38517	6.21243	6.83315	6.76891	6.40806	-0.656307	0.0338708	-0.753896	0.0103515	-1.5482	1.93585e-07	-1.12083	0.000116471	-1.96483	6.87081e-10	-1.02796	0.000296585	-1.71602	1.62269e-08	-1.56901	1.08426e-07	-0.908959	0.000622561	-0.930442	0.000433088	-0.794301	0.0115978	-0.843998	0.00579596	-0.81915	6.58988e-05	-0.731952	2.76874e-06	-0.775453	4.41216e-06	0.614555	0.0263738	-0.39178	0.25669	-0.021483	0.999986	4	-0.366931	0.805489	-0.416629	0.61316	-0.0208159	0.972717	0.395813	0.282724	-0.54105	0.104872	-0.167826	0.777412	0.248804	0.682577	-0.68806	0.0545922	-0.274066	0.533281	0.0928651	0.97682	0.649313	0.00756385	0.660054	0.031184	0.638571	0.0242068	0.620724	0.0329576	0.195628	0.699549
A_55_P1977289	NM_001005916	Zbtb9	9.83046	10.0648	9.85367	9.75769	9.84881	9.62515	9.48918	9.4252	9.67931	9.51409	9.47604	9.66452	9.6485	9.59951	9.53775	0.234318	0.234209	0.0232095	0.942608	-0.072777	0.755033	0.018345	0.963914	-0.20531	0.226361	-0.341283	0.0354978	-0.405262	0.00776808	-0.151149	0.385551	-0.316372	0.0351784	-0.354424	0.016311	-0.0959864	0.793022	-0.223655	0.293025	-0.15982	0.226199	-0.108715	0.258659	-0.127873	0.217083	-0.0630778	0.842466	-0.0686985	0.88168	-0.0380522	0.999986	NA	-0.00486442	0.999971	-0.132533	0.931022	-0.0783718	0.768667	0.0541608	0.858576	0.190134	0.382654	-0.332485	0.0777692	-0.199952	0.458591	-0.0639786	0.927679	-0.364492	0.0501331	-0.359628	0.136416	-0.184249	0.218423	-0.165223	0.447232	-0.203276	0.242483	-0.0160264	0.957286	-0.126772	0.639949
A_52_P502754	NM_009667	Ampd3	4.92244	4.98468	4.70028	4.4592	4.46459	4.45499	4.3934	4.35085	4.52391	4.5099	4.71009	4.07537	4.27153	4.27466	4.10119	0.0622421	0.945196	-0.222157	0.648375	-0.463239	0.182553	-0.457851	0.234942	-0.467451	0.171613	-0.529042	0.135525	-0.571586	0.0806939	-0.398527	0.244349	-0.412537	0.214706	-0.21235	0.586473	-0.241082	0.725884	-0.00960002	0.993441	-0.125341	0.74542	-0.0721842	0.794696	-0.0977419	0.742252	-0.0439853	0.956404	-0.119953	0.913679	0.200187	0.999986	NA	-0.235694	0.974864	-0.0042122	0.999118	0.0647112	0.919657	0.0689234	0.919866	0.130514	0.846898	-0.108347	0.895708	-0.104135	0.929007	-0.0425439	0.983665	-0.306885	0.552383	-0.0711911	0.985964	0.086084	0.839076	-0.0140093	0.98504	0.186177	0.661535	0.196166	0.670882	0.0258241	0.978136
A_55_P2024290	NM_153535	Fam149a	4.77812	4.28252	4.85399	5.35283	4.75778	5.35173	5.19167	5.90115	5.41427	4.23788	4.24926	5.18251	5.19092	5.48252	4.74327	-0.495596	0.118011	0.0758781	0.882282	0.574716	0.0328377	-0.0203376	0.977283	0.573609	0.0318804	0.413556	0.170806	1.12304	3.12621e-05	0.636156	0.0155896	-0.540238	0.0374312	-0.528858	0.0398954	0.498838	0.148091	0.593946	0.0583772	0.546392	0.00565918	0.570514	9.82622e-05	0.600756	0.000152534	-0.466042	0.10294	-0.0486617	0.968779	0.0113803	0.999986	NA	-0.0962157	0.999971	-0.00110772	0.999163	0.0614396	0.908529	0.0625473	0.912845	0.2226	0.607686	0.548322	0.0958008	0.549429	0.145339	0.709483	0.0367415	0.337677	0.378206	0.433893	0.3769	-1.1707	2.91282e-06	-1.17639	7.89526e-05	-1.16501	3.43865e-05	0.00841251	0.986885	-0.43924	0.230877
A_51_P164835	NM_008909	Ppl	9.07924	8.31391	8.31062	6.93964	7.95296	6.01695	7.34159	6.04596	6.45812	7.16971	7.29356	6.00415	6.82241	6.8268	6.82584	-0.765323	0.160064	-0.768616	0.13421	-2.1396	4.17645e-06	-1.12628	0.0174357	-3.06228	1.83077e-09	-1.73765	0.000172379	-3.03327	2.22136e-09	-2.62112	5.87851e-08	-1.90953	1.73085e-05	-1.78567	4.39133e-05	-1.37098	0.00685359	-1.93601	0.00010383	-1.65349	1.62234e-06	-1.50322	2.18698e-08	-1.53421	9.07576e-08	1.08955	0.0136347	-0.640175	0.25103	0.123851	0.999986	6	-0.357663	0.967319	-0.922686	0.30394	-0.481518	0.435786	0.441168	0.509101	-0.883471	0.102333	-0.893674	0.108257	0.029012	0.989682	-1.29563	0.0198203	-0.96903	0.0754168	-0.611366	0.512377	0.773516	0.0563912	0.711591	0.191819	0.835442	0.076346	0.818253	0.0936337	0.821688	0.165536
A_55_P2119907	NM_010060	Dnahc11	4.91979	5.47916	6.40347	7.46121	5.9523	6.66873	5.7117	5.57517	5.64268	5.21937	5.2625	5.32348	5.15723	5.15834	5.03522	0.559376	0.115028	1.48369	7.31567e-06	2.54143	8.69914e-12	1.03251	0.000980778	1.74894	6.98296e-08	0.791912	0.0102943	0.65538	0.0280585	0.722897	0.0141694	0.299587	0.363305	0.342708	0.281288	1.05774	0.0015683	0.716433	0.0382515	0.887087	6.87684e-05	0.314459	0.0628009	0.54588	0.00197745	0.102774	0.874169	-0.621828	0.0497974	0.043121	0.999986	8	-0.451174	0.713119	-0.792482	0.114162	-1.81853	2.40761e-07	-1.02605	0.00278813	-0.0690157	0.922246	-1.88605	4.40269e-07	-1.09356	0.00448729	-0.136532	0.91426	-0.691773	0.055528	-0.240599	0.83121	-0.401749	0.155963	-0.423309	0.263313	-0.380188	0.262121	-0.166247	0.708521	-0.288251	0.561142
A_52_P37681	NM_012056	Fkbp9	11.5887	11.3601	11.3635	10.767	11.3157	10.6731	11.191	10.865	10.64	10.485	10.2589	11.0511	11.054	11.1492	10.8464	-0.228585	0.626429	-0.225154	0.570412	-0.821681	0.00255988	-0.272967	0.482323	-0.915539	0.000726489	-0.397678	0.210057	-0.723677	0.00746506	-0.948719	0.000460728	-1.10364	4.48362e-05	-1.32978	1.72016e-06	-0.596526	0.0762221	-0.642571	0.0442622	-0.619549	0.0022282	-0.553804	0.000218564	-0.521699	0.00128749	0.43852	0.14881	-0.0708356	0.953123	-0.226141	0.999986	NA	-0.047813	0.999971	-0.0938581	0.999118	-0.127038	0.793461	-0.0331799	0.955982	-0.551041	0.0959304	0.0980035	0.889045	0.191862	0.788521	-0.326	0.557506	-0.172523	0.751655	-0.12471	0.952704	-0.267991	0.334915	-0.154921	0.752707	-0.381062	0.212894	0.00298184	0.995648	-0.204655	0.68075
A_55_P2056774	NM_025330	Hsd17b14	12.5918	10.8158	9.57508	7.4197	8.56232	6.72842	7.91977	6.73392	6.48084	6.35383	6.5058	6.10576	6.3896	6.14995	6.10988	-1.77597	1.18968e-06	-3.01667	3.14088e-12	-5.17205	6.5749e-20	-4.02944	3.57326e-16	-5.86333	9.7689e-22	-4.67198	3.23402e-18	-5.85783	1.53445e-21	-6.11091	1.90203e-22	-6.23792	3.90425e-23	-6.08595	6.39238e-23	-2.15538	2.62767e-08	-1.8339	1.0539e-06	-1.99464	8.45324e-12	-1.845	1.4552e-14	-1.72504	1.20447e-12	1.31239	2.81035e-05	-0.852026	0.00796206	0.151974	0.999986	5	-1.01277	0.10873	-0.691283	0.26067	-0.938864	0.007315	-0.24758	0.632648	-1.43893	5.206e-05	-0.685777	0.0766947	0.00550605	0.996798	-1.18584	0.00212875	-1.65532	1.77115e-05	-0.642548	0.214076	-0.0510226	0.911754	-0.127009	0.840271	0.0249644	0.962843	0.283839	0.49545	0.00411805	0.997574
A_52_P100252	NM_007988	Fasn	8.25132	9.36628	9.5642	9.71648	9.41151	9.84279	9.02873	9.45263	9.18769	9.02776	8.73924	8.44346	8.31313	8.33955	8.45561	1.11496	2.21587e-05	1.31288	8.52807e-07	1.46517	1.99669e-08	1.16019	5.72267e-06	1.59148	2.40363e-09	0.777411	0.00126492	1.20131	1.05001e-06	0.936375	6.74701e-05	0.776447	0.00061329	0.487921	0.0308105	0.152286	0.780128	0.431285	0.142051	0.291786	0.124812	0.215088	0.11479	0.335824	0.0168398	-0.291433	0.311413	-0.0131912	0.991008	-0.288526	0.894342	8	-0.15269	0.985813	0.126308	0.999118	-0.528792	0.0482099	-0.6551	0.0160303	0.158964	0.70259	-0.263856	0.475627	-0.390164	0.281276	0.423901	0.231424	-0.53547	0.0597447	-0.38278	0.376199	-0.304192	0.174407	-0.159929	0.684002	-0.448455	0.0697018	-0.130335	0.709055	0.0121484	0.985744
A_55_P2024763	NM_010680	Lama3	7.12914	7.05163	7.29592	7.36056	7.3805	7.42301	7.29322	7.52812	7.35429	7.54311	7.33697	8.38478	7.04345	7.06677	7.6315	-0.0775136	0.883859	0.16678	0.598044	0.231416	0.365535	0.251357	0.375086	0.293866	0.210783	0.164077	0.601163	0.39898	0.0694324	0.225152	0.347574	0.413971	0.049401	0.207831	0.384699	0.0646361	0.925541	0.0425086	0.948554	0.0535724	0.855569	0.0932823	0.551803	0.114016	0.496563	-0.14799	0.671267	0.0735134	0.925306	-0.206139	0.977067	NA	0.0845772	0.999971	0.0624497	0.999118	-0.00626399	0.989412	-0.0687137	0.873875	0.0610758	0.90023	0.167564	0.683041	0.105114	0.876796	0.234903	0.615756	-0.00270367	0.996773	-0.0872809	0.962946	0.0857485	0.747521	0.188818	0.56129	-0.0173211	0.961926	-1.34133	1.99175e-07	-0.753272	0.00466061
A_51_P517094	NM_013664	Sh3gl1	10.7418	10.9805	11.1033	11.3901	11.0738	11.3186	11.2374	11.3808	11.2132	11.2878	11.117	10.8842	10.8061	10.8991	10.873	0.238664	0.253848	0.361449	0.0413837	0.648297	7.66422e-05	0.331955	0.0613126	0.576772	0.000334398	0.495602	0.00291954	0.639014	8.38174e-05	0.471352	0.0030407	0.54598	0.000493925	0.375206	0.015377	0.286848	0.180926	0.244817	0.264339	0.265832	0.0311338	0.187523	0.0376575	0.225025	0.0207793	-0.0595804	0.862363	-0.0505094	0.936102	-0.170775	0.954899	NA	-0.0294941	0.999971	-0.0715248	0.999118	-0.176945	0.428007	-0.10542	0.707722	-0.0242506	0.951374	-0.00928318	0.984846	0.0622416	0.912708	0.143411	0.735961	0.134153	0.633455	0.163647	0.72474	-0.0107587	0.966163	0.0746286	0.809844	-0.096146	0.656087	-0.0780568	0.756155	-0.0111865	0.981344
A_55_P1982186	NM_172718	Sgsm1	8.64058	8.90448	9.23779	9.42966	9.1969	9.2958	9.42114	9.61162	9.83371	9.97409	10.1513	9.66015	10.2007	10.1875	9.85792	0.263904	0.287476	0.597215	0.0028087	0.789078	3.81221e-05	0.556318	0.00487245	0.655218	0.000441312	0.780557	6.90959e-05	0.971045	9.05602e-07	1.19313	1.04306e-08	1.33351	4.88178e-10	1.51069	1.62619e-11	0.191864	0.567521	0.0988993	0.821608	0.145381	0.417932	0.25742	0.0123745	0.160417	0.20062	-0.301529	0.147721	-0.0873787	0.870401	0.177174	0.978216	2	-0.0408965	0.999971	-0.133861	0.971845	0.404049	0.0625144	0.53791	0.0134809	0.41257	0.0633796	0.181966	0.57012	0.315827	0.274822	0.190488	0.660238	0.183342	0.546941	0.224239	0.623549	0.228974	0.208005	0.140387	0.644313	0.317561	0.115722	0.540574	0.00595049	0.197766	0.513905
A_52_P232580	NM_145508	Dyrk3	11.4111	11.3062	11.1682	10.1417	10.8588	10.0598	10.6336	10.1693	9.72949	8.85747	8.69931	9.13908	9.56267	9.42992	9.07287	-0.104873	0.854935	-0.242866	0.465483	-1.2694	1.03209e-06	-0.552339	0.0365668	-1.35133	2.50107e-07	-0.777513	0.0020386	-1.24182	1.30226e-06	-1.68162	1.63018e-09	-2.55365	1.18454e-14	-2.71181	1.71753e-15	-1.02653	0.000184994	-0.798987	0.0032738	-0.912761	1.48528e-06	-0.861802	8.2945e-09	-0.763275	6.83829e-07	0.684206	0.00416261	-0.1957	0.669601	-0.15816	0.999986	5	-0.309473	0.838772	-0.0819263	0.999118	-0.412222	0.166324	-0.330295	0.322427	-0.904108	0.000890626	0.0275814	0.972994	0.109508	0.893036	-0.464305	0.19822	-0.534648	0.0738308	-0.225174	0.776313	-0.951105	2.29501e-05	-0.872025	0.0011185	-1.03019	6.25978e-05	0.423591	0.118134	-0.0662107	0.907536
A_51_P310398	NM_021028	Tk2	8.27242	8.45094	8.39484	8.39539	8.25351	8.34509	8.60332	8.80639	8.66677	8.91504	8.93877	9.14354	8.81748	8.97506	8.97108	0.178522	0.378383	0.122423	0.55519	0.122968	0.508565	-0.0189078	0.960263	0.0726677	0.73158	0.330901	0.0292271	0.533971	0.00021555	0.394347	0.00558741	0.642619	9.48993e-06	0.666354	4.52523e-06	0.000544826	0.999008	0.0915755	0.765088	0.0460602	0.806936	0.136183	0.104163	0.0983967	0.343154	-0.133258	0.514533	-0.0958156	0.762438	0.0237345	0.999986	NA	-0.141331	0.935227	-0.0503002	0.999118	0.271379	0.113258	0.321679	0.0645893	0.0634458	0.83377	0.411003	0.0140645	0.461303	0.0139643	0.20307	0.430047	0.208478	0.293087	0.349809	0.118921	0.26014	0.0469822	0.248273	0.152183	0.272007	0.0753232	-0.326053	0.0335335	-0.172451	0.441375
A_55_P1977318	NM_021714	Wbp11	12.8758	13.1068	13.1369	13.2414	12.9467	13.0822	12.8842	12.9538	12.9255	12.5264	12.4805	12.7873	12.5115	12.5809	12.5454	0.230958	0.15506	0.26111	0.0795476	0.365604	0.00585855	0.0709244	0.777021	0.206353	0.145067	0.00835929	0.978446	0.0780443	0.674582	0.0497158	0.776664	-0.349416	0.00637569	-0.395339	0.00190032	0.104495	0.710096	0.135428	0.540038	0.119962	0.316861	0.0614649	0.518038	0.103203	0.259517	-0.0555208	0.838456	-0.174718	0.32034	-0.0459223	0.999986	NA	-0.190185	0.757783	-0.159252	0.799415	-0.315889	0.0364271	-0.156637	0.407412	0.0413565	0.891178	-0.28756	0.0776158	-0.128308	0.649247	0.0696851	0.894845	-0.25275	0.131025	-0.0625651	0.948283	-0.422093	0.000381068	-0.399132	0.0060711	-0.445054	0.00113233	-0.275787	0.0535698	-0.241872	0.174058
A_55_P2335695	NM_001082476	Ndor1	9.37788	9.43936	9.13303	8.59806	8.70122	8.44084	8.59086	8.47531	8.13151	7.67344	7.54947	7.96831	7.34113	7.31514	7.65965	0.061481	0.894341	-0.244858	0.282283	-0.779822	3.44673e-05	-0.676663	0.000488633	-0.937045	1.27325e-06	-0.787026	4.65592e-05	-0.902574	2.55809e-06	-1.24637	2.42915e-09	-1.70445	3.99858e-13	-1.82841	4.59191e-14	-0.534965	0.0113944	-0.260382	0.313048	-0.397673	0.00363592	-0.396938	9.41576e-05	-0.303632	0.005572	0.287446	0.164926	-0.294514	0.174833	-0.123963	0.999986	5	-0.431805	0.342743	-0.157223	0.932729	-0.466548	0.0243141	-0.309325	0.191161	-0.459345	0.030635	-0.122752	0.746326	0.0344715	0.964139	-0.115548	0.858444	-0.542168	0.0124699	-0.110363	0.912984	-0.520058	0.00146691	-0.458077	0.0255979	-0.58204	0.00206144	-0.627189	0.00118559	-0.308669	0.222763
A_55_P1967867	NM_011728	Xpa	9.22963	9.18112	9.2011	9.03684	9.0358	8.86507	9.37641	9.30838	9.32875	9.53828	9.64373	10.1538	9.5968	9.80108	9.77918	-0.0485048	0.930299	-0.0285236	0.946691	-0.19279	0.43563	-0.193826	0.500405	-0.364557	0.0770533	0.146783	0.619824	0.0787501	0.798303	0.099127	0.697049	0.308654	0.127572	0.414103	0.0320837	-0.164266	0.690715	-0.170731	0.638639	-0.167499	0.366724	-0.0696787	0.655102	-0.134343	0.351807	0.0578447	0.898403	-0.168535	0.633986	0.105449	0.999986	NA	-0.165302	0.967152	-0.171767	0.931487	0.291917	0.249347	0.463684	0.0524878	-0.0476563	0.919163	0.27154	0.350557	0.443307	0.111989	-0.0680331	0.94622	0.175307	0.606981	0.340609	0.343304	0.262252	0.169866	0.209527	0.462116	0.314976	0.149152	-0.556999	0.0077633	-0.374615	0.157611
A_52_P402786	NM_008935	Prom1	7.06598	7.45429	8.28879	8.15059	8.0258	7.18477	7.77724	6.79393	6.67468	6.79737	7.0673	5.48565	6.08008	6.20857	6.0752	0.388305	0.505496	1.22281	0.0024159	1.08461	0.00401092	0.959818	0.0170322	0.118793	0.848351	0.711262	0.0832782	-0.272052	0.584624	-0.391303	0.355663	-0.268615	0.555183	0.00131966	0.998649	-0.138197	0.901628	-0.841025	0.060059	-0.489611	0.107306	-0.829617	7.22866e-05	-0.654178	0.00351287	1.04294	0.00473278	-0.614404	0.162334	0.269934	0.999986	NA	-0.26299	0.981037	-0.965817	0.140548	-1.47591	0.000397876	-0.510097	0.323164	-1.10256	0.00971148	-1.35666	0.00168301	-0.390845	0.606446	-0.983314	0.0437677	-0.511546	0.335991	-0.248556	0.894003	0.257656	0.539525	0.122689	0.877395	0.392623	0.380976	0.594428	0.164809	0.589549	0.267472
A_51_P215849	NM_019508	Il17b	5.88492	5.23614	5.17187	4.93243	4.75687	4.75347	4.9615	4.77702	4.95995	4.95926	4.73184	4.82185	4.79904	4.82762	5.00207	-0.64878	0.00259696	-0.713041	0.000676962	-0.952487	3.43739e-06	-1.12805	3.31787e-07	-1.13145	9.97894e-08	-0.92342	9.51356e-06	-1.10789	1.50328e-07	-0.924966	4.61389e-06	-0.925659	3.31607e-06	-1.15307	3.62418e-08	-0.239445	0.441994	-0.00340173	0.995661	-0.121424	0.554456	-0.107696	0.418081	-0.14244	0.301967	0.0930097	0.80616	-0.296983	0.211543	-0.227414	0.914183	NA	-0.415005	0.424199	-0.178962	0.911112	0.0275204	0.947715	0.206482	0.474937	-0.00154629	0.996964	-0.155406	0.676708	0.0235552	0.978258	-0.184473	0.703866	-0.210379	0.490677	0.204627	0.709249	-0.1144	0.611167	-0.000692651	0.99904	-0.228107	0.315066	-0.0228141	0.951636	0.180216	0.588071
A_51_P288026	NM_173400	Haus6	9.55483	9.8118	9.83736	9.51608	9.60079	9.6624	9.41144	9.522	9.32692	8.64565	8.71733	8.9545	8.50255	8.52948	8.71904	0.256968	0.324027	0.282531	0.221485	-0.0387483	0.910961	0.0459626	0.920234	0.107568	0.697846	-0.143387	0.613508	-0.0328338	0.921909	-0.227912	0.277536	-0.909182	3.36009e-06	-0.837498	1.23143e-05	-0.321279	0.222893	0.0616055	0.908181	-0.129837	0.504632	-0.109684	0.396231	-0.0497066	0.79414	-0.0130144	0.981479	-0.0451258	0.960849	0.0716831	0.999986	NA	-0.236568	0.858341	0.146316	0.960002	-0.189164	0.493466	-0.33548	0.171156	-0.0845249	0.83386	0.00591447	0.992514	-0.140402	0.775705	0.110554	0.878545	-0.425918	0.0698535	-0.18935	0.739346	-0.645428	0.000191498	-0.681269	0.00122261	-0.609586	0.00202044	-0.45195	0.0263464	-0.235467	0.424533
A_55_P2023306	NM_138661	Pcdha9	5.2386	5.11075	5.83252	5.39856	5.22195	5.4986	5.24523	5.25689	5.63965	5.41288	5.39994	5.16155	5.46711	5.53896	5.43655	-0.127849	0.802763	0.593921	0.0216923	0.159962	0.628342	-0.0166541	0.979885	0.260002	0.353214	0.00662996	0.990412	0.0182928	0.964998	0.401054	0.101316	0.174278	0.542733	0.161336	0.582479	-0.433959	0.16711	0.276656	0.455129	-0.0786514	0.799186	0.0151953	0.952283	-0.0485467	0.84722	-0.203043	0.563782	-0.255268	0.471476	-0.0129425	0.999986	NA	-0.610575	0.277705	0.10004	0.999118	0.241092	0.478542	0.141052	0.742262	0.394424	0.196568	-0.141669	0.785634	-0.241709	0.619827	0.0116628	0.995536	-0.587291	0.0407861	0.0232841	0.996208	-0.233247	0.337728	-0.226775	0.522216	-0.239718	0.401315	0.305559	0.282403	0.275004	0.464964
A_51_P400311	NM_029247	4930550C14Rik	4.87667	5.04302	5.09965	4.96592	4.86744	4.81337	5.01242	4.8565	5.37098	5.09997	5.05478	4.74324	5.00572	5.05821	5.1399	0.166344	0.781914	0.222982	0.606285	0.0892509	0.853355	-0.00923599	0.990667	-0.0633036	0.897401	0.135748	0.783686	-0.0201706	0.968343	0.494309	0.0965382	0.223297	0.515633	0.178109	0.627825	-0.133731	0.867602	-0.0540676	0.952962	-0.0938991	0.803946	0.00852341	0.97932	-0.114572	0.650267	-0.101321	0.872299	-0.192386	0.763306	-0.0451883	0.999986	NA	-0.232217	0.967648	-0.152554	0.999118	0.405058	0.278217	0.557612	0.123106	0.35856	0.383897	-0.109421	0.881051	0.043133	0.971552	-0.155919	0.891414	-0.0872332	0.904357	0.144984	0.943557	-0.293606	0.316764	-0.271011	0.531784	-0.3162	0.354437	0.262474	0.492243	0.396652	0.355397
A_55_P2065874	NM_001081022	D430042O09Rik	8.05551	8.0746	7.96042	8.20537	7.90781	8.00027	7.98248	7.91187	8.09456	8.18205	8.13423	8.06518	8.09323	8.0279	8.05343	0.0190897	0.973754	-0.0950929	0.758974	0.149864	0.536519	-0.147698	0.613481	-0.055243	0.856371	-0.0730306	0.824393	-0.143644	0.546569	0.0390506	0.882492	0.126538	0.574796	0.0787167	0.756389	0.244957	0.3855	0.0924547	0.833999	0.168706	0.310799	0.102781	0.413277	0.0889329	0.555224	-0.0207339	0.965819	-0.128856	0.742392	-0.0478211	0.999986	NA	-0.0526047	0.999971	-0.205107	0.844807	-0.110814	0.719274	0.0942936	0.783682	0.112081	0.746933	-0.293508	0.245592	-0.088401	0.882602	-0.0706134	0.937462	0.0220624	0.965044	0.0746671	0.963588	0.0635767	0.788528	0.0874872	0.804363	0.0396661	0.891958	0.02805	0.935053	-0.0117549	0.983139
A_52_P165705	NM_007640	Cd1d2	4.52942	4.76337	4.89878	4.64568	4.69	4.78196	4.72224	4.72178	5.39767	4.85978	4.62566	4.58372	4.69646	4.56117	4.64438	0.233955	0.493967	0.369359	0.156746	0.116261	0.724933	0.16058	0.665124	0.252538	0.3298	0.192824	0.537824	0.192356	0.490839	0.868251	0.000106275	0.330357	0.14824	0.0962375	0.752721	-0.253098	0.497198	0.0919585	0.872742	-0.0805698	0.774653	0.116431	0.452027	-0.0538692	0.811941	-0.33748	0.186737	-0.0362513	0.972734	-0.234119	0.959618	NA	-0.20878	0.946568	0.136277	0.991545	0.75199	0.00220782	0.615713	0.0182342	0.675427	0.00714745	0.0760947	0.896445	-0.0601822	0.945153	-0.000468148	0.999792	-0.176535	0.659757	0.0322444	0.994055	-0.654954	0.000985991	-0.537895	0.0314254	-0.772014	0.000805223	0.112741	0.744207	0.0606613	0.907453
A_55_P2049856	NM_001159645	Araf	10.1386	9.8561	9.67077	9.52961	9.61861	9.65712	9.71072	9.84282	9.6542	9.7945	9.77551	9.87443	9.85834	9.79294	9.85494	-0.282496	0.159223	-0.467826	0.00771255	-0.608988	0.000226058	-0.519979	0.00256221	-0.481472	0.00296964	-0.427875	0.0119214	-0.295777	0.080302	-0.484398	0.00271887	-0.344095	0.0313944	-0.363088	0.0213106	-0.141162	0.667449	0.0385071	0.936938	-0.0513275	0.811656	0.00423449	0.982221	0.00981426	0.961294	-0.0377873	0.923218	0.0376813	0.962398	-0.0189927	0.999986	NA	-0.0521533	0.999971	0.127516	0.955741	0.12459	0.623326	-0.00292602	0.993448	-0.0565233	0.876314	0.313211	0.133677	0.185695	0.550689	0.132098	0.777713	0.0399511	0.925526	0.0921044	0.926345	0.130807	0.454599	0.140303	0.577342	0.12131	0.56308	-0.0160925	0.960571	-0.0194906	0.966307
A_51_P347823	NM_024267	Ipo4	11.7068	12.0185	12.0658	12.1041	11.7848	12.092	12.0774	12.2118	11.8943	11.7198	11.5361	11.9352	11.2668	11.3842	11.7293	0.311711	0.150552	0.358998	0.0706868	0.397325	0.0271574	0.078002	0.828942	0.385219	0.0315688	0.370591	0.0508459	0.505066	0.00407499	0.187558	0.345931	0.0130463	0.964531	-0.170693	0.391425	0.0383273	0.949063	0.307217	0.179988	0.172772	0.27014	0.0995951	0.407866	0.160006	0.17288	0.0242789	0.957386	-0.146551	0.65045	-0.18374	0.961791	NA	-0.280996	0.672728	-0.0121063	0.999118	-0.209767	0.384869	-0.197661	0.443847	-0.183033	0.496685	0.107741	0.7809	0.119847	0.803012	0.134475	0.803863	0.0115932	0.981109	0.292589	0.372382	-0.266382	0.10878	-0.174512	0.504018	-0.358251	0.0553546	-0.668451	0.000395362	-0.2059	0.462354
A_51_P100208	NM_177906	Opcml	4.46955	4.495	4.72915	4.41819	4.23614	4.57476	4.46063	4.50683	4.67023	4.5263	4.70309	4.51266	4.68132	4.68951	4.39082	0.0254522	0.973156	0.259602	0.421239	-0.0513636	0.906111	-0.233414	0.505615	0.105215	0.776019	-0.00892264	0.987359	0.0372841	0.92964	0.200683	0.47989	0.0567533	0.874852	0.233536	0.389833	-0.310966	0.408001	0.338629	0.323577	0.0138318	0.974885	0.0671996	0.738701	0.0246234	0.931592	-0.127906	0.774731	-0.168219	0.744469	0.176783	0.999986	NA	-0.493016	0.461585	0.156579	0.984881	0.252047	0.462078	0.095468	0.840399	0.209606	0.59203	0.0886477	0.887142	-0.0679312	0.94224	0.0462067	0.975458	-0.268525	0.472962	0.224492	0.774343	-0.0555384	0.867747	-0.14393	0.740359	0.0328531	0.933792	0.168665	0.623731	-0.121842	0.807076
A_52_P420357	NM_053079	Slc15a1	4.74713	4.31855	4.50068	4.13388	4.08209	4.41036	4.32224	4.1384	4.66213	4.38161	4.33237	4.32089	4.47475	4.70356	4.5607	-0.428577	0.236158	-0.246449	0.539407	-0.61325	0.0320398	-0.665036	0.0284453	-0.336769	0.294478	-0.42489	0.189978	-0.608721	0.0317042	-0.0849977	0.824631	-0.365518	0.216974	-0.41476	0.146539	-0.366801	0.397239	0.328267	0.451698	-0.019267	0.969489	0.0345239	0.900323	-0.0741217	0.79014	-0.0780307	0.904555	-0.0710535	0.95624	-0.0492421	0.999986	NA	-0.418587	0.725197	0.27648	0.890785	0.528252	0.114911	0.251772	0.566127	0.339892	0.398412	0.00452841	0.995795	-0.271952	0.650059	-0.183831	0.850806	-0.178441	0.751228	0.240146	0.811427	-0.305141	0.276824	-0.28052	0.495484	-0.329762	0.313235	0.153865	0.717025	0.239809	0.627492
A_55_P2005269	NM_007740	Col9a1	5.84698	5.85571	5.8097	6.03159	5.81937	5.89752	5.981	5.73694	5.96257	5.71565	5.72521	5.63356	5.44598	5.5552	5.46877	0.00873832	0.987933	-0.0372751	0.921296	0.184616	0.417736	-0.0276077	0.953624	0.0505447	0.868753	0.134028	0.629061	-0.110032	0.671589	0.115592	0.614199	-0.131327	0.557966	-0.121766	0.597171	0.221891	0.458148	0.0781523	0.869025	0.150022	0.391463	0.0371317	0.824653	0.0186611	0.932306	0.131248	0.660676	-0.0622017	0.92808	0.00956064	0.999986	NA	0.00966749	0.999971	-0.134071	0.970496	-0.0690237	0.842304	0.0650472	0.859788	-0.0184361	0.966881	-0.294647	0.244658	-0.160576	0.707362	-0.24406	0.484891	0.171303	0.579216	0.161636	0.801102	-0.242138	0.173544	-0.246918	0.307988	-0.237358	0.262121	-0.187579	0.428886	-0.164789	0.607474
A_55_P2067116	NM_175683	Dclre1c	4.96583	4.8797	5.17292	4.98122	4.90762	4.9296	4.83978	4.73134	5.00251	5.02732	4.60992	4.69649	4.64984	4.74648	4.60256	-0.086131	0.89779	0.207095	0.597703	0.0153887	0.975481	-0.0582109	0.928057	-0.0362292	0.938612	-0.126052	0.779564	-0.234491	0.476565	0.0366763	0.925884	0.0614895	0.876162	-0.355906	0.194358	-0.191706	0.745603	0.0219818	0.98111	-0.0848622	0.8067	-0.0622746	0.786976	-0.0927213	0.700335	-0.0271443	0.96931	-0.158462	0.800805	-0.417396	0.748903	NA	-0.265306	0.928166	-0.0516178	0.999118	0.0212876	0.971143	0.0729055	0.89528	0.162728	0.743083	-0.24988	0.588064	-0.198262	0.766651	-0.10844	0.930197	-0.333147	0.388295	-0.0678409	0.984611	-0.183885	0.53212	0.0248132	0.968137	-0.392583	0.182783	-0.0466462	0.922514	-0.0939301	0.873041
A_55_P2062408	NM_001109906	Stau1	4.47232	4.35329	4.75973	4.53175	4.43049	4.41254	4.4905	4.44641	4.70314	4.28148	4.35225	4.26364	4.23082	4.31195	4.49021	-0.119037	0.870367	0.287405	0.49173	0.05943	0.912836	-0.0418315	0.95742	-0.0597827	0.907038	0.0181774	0.979421	-0.0259144	0.960854	0.230811	0.520142	-0.190842	0.611086	-0.120078	0.77399	-0.227976	0.728098	-0.0179512	0.987098	-0.122963	0.736259	-0.0367811	0.900799	-0.0966728	0.731396	-0.0842711	0.903039	-0.224225	0.709915	0.0707642	0.999986	NA	-0.329237	0.898679	-0.119213	0.999118	0.171381	0.735614	0.290594	0.526468	0.212634	0.688294	-0.0853444	0.917454	0.0338683	0.980042	-0.0440918	0.981696	-0.269228	0.597922	0.0600089	0.989206	-0.386272	0.183057	-0.421654	0.275402	-0.35089	0.316381	-0.0328195	0.955323	0.226563	0.680024
A_51_P143951	NM_007495	Astn1	5.59273	6.83064	7.13678	5.54408	6.45167	4.87911	5.81411	4.834	4.75476	5.16394	6.02758	4.79978	6.07016	5.89256	5.22892	1.23791	0.00217934	1.54405	0.000105473	-0.0486499	0.943663	0.858945	0.0298535	-0.71362	0.0572796	0.221387	0.701647	-0.758731	0.0409297	-0.837964	0.0217303	-0.428783	0.275774	0.434851	0.264735	-1.5927	0.000115967	-1.57257	0.000131646	-1.58263	8.2402e-08	-1.46454	4.54859e-10	-1.3818	1.33879e-08	1.01973	0.00450768	-0.675038	0.0966237	0.863634	0.382812	6	-0.685106	0.541395	-0.66497	0.428022	-0.789314	0.0634351	-0.124343	0.864881	-1.05935	0.0106923	-0.710081	0.127631	-0.0451108	0.977921	-0.980118	0.0372269	-1.32266	0.00217553	-0.637558	0.329217	0.840998	0.00995658	0.409181	0.425058	1.27282	0.000775763	1.27038	0.00100581	0.429137	0.456195
A_55_P2128195	NM_001034867	Pm20d2	5.62488	6.35007	5.9814	5.68237	5.74403	5.53891	5.48089	5.55157	5.79356	5.66369	5.74548	5.46961	5.4732	5.51191	5.44744	0.725189	0.000544967	0.356518	0.0978609	0.0574925	0.856268	0.119154	0.722155	-0.0859668	0.76405	-0.14399	0.606614	-0.07331	0.802951	0.16868	0.443249	0.0388109	0.893484	0.120599	0.612349	-0.299025	0.26408	-0.205121	0.504124	-0.252073	0.0978204	-0.0938368	0.483184	-0.144489	0.273488	-0.191675	0.458612	-0.190411	0.519275	0.0817882	0.999986	NA	-0.237363	0.850862	-0.143459	0.962441	0.111187	0.726084	0.254646	0.328754	0.31267	0.199487	-0.130803	0.735507	0.0126568	0.989222	0.0706801	0.940404	-0.500508	0.0272007	-0.263144	0.508148	-0.0889745	0.698817	-0.129869	0.685504	-0.0480804	0.873001	0.00358309	0.992234	-0.0221725	0.967293
A_55_P2044369	NM_011828	Hs2st1	10.6074	10.5219	10.2254	9.95407	10.4835	10.174	9.9672	9.60153	10.07	9.56674	9.37183	9.86843	9.76216	9.69953	9.88344	-0.0854478	0.854016	-0.381956	0.0866037	-0.653285	0.000983874	-0.123882	0.722832	-0.433337	0.0297934	-0.640157	0.00175028	-1.00583	1.3502e-06	-0.537311	0.00599144	-1.04062	4.67452e-07	-1.23553	1.02752e-08	-0.271329	0.362626	-0.309455	0.245367	-0.290392	0.0610015	-0.275442	0.0113278	-0.315485	0.00758078	0.131413	0.691845	0.239011	0.377028	-0.19491	0.972936	NA	0.258074	0.825188	0.219948	0.843925	0.115974	0.725556	-0.103974	0.776143	0.102846	0.791906	-0.352543	0.173438	-0.572491	0.0279651	-0.365671	0.219809	-0.258201	0.362756	-0.516275	0.0866172	-0.600765	0.000672992	-0.50331	0.0224509	-0.69822	0.000644082	-0.106269	0.723568	0.0150149	0.979526
A_55_P2109407	NM_001011875	Rnase12	4.59184	4.34656	4.50254	4.34959	4.26741	4.20683	4.17371	4.29279	4.54244	4.62056	4.71069	4.33745	4.76387	4.70499	4.41901	-0.245281	0.563988	-0.0892998	0.853625	-0.242249	0.463137	-0.324433	0.341092	-0.385006	0.17477	-0.418133	0.15964	-0.299044	0.322067	-0.0493997	0.895725	0.028726	0.945894	0.118856	0.739408	-0.152949	0.815832	-0.0605727	0.938873	-0.106761	0.736923	0.0333639	0.896659	-0.0314778	0.917972	-0.243911	0.510874	-0.188945	0.72733	0.0901301	0.999986	NA	-0.235133	0.951823	-0.142757	0.999118	0.192849	0.63757	0.335606	0.35723	0.368733	0.2985	-0.056795	0.941171	0.0859616	0.929568	0.119089	0.916331	-0.328833	0.38942	-0.0936997	0.974985	0.123191	0.697701	0.0781257	0.889525	0.168256	0.628112	0.426427	0.148855	0.08156	0.891693
A_55_P2105685	NM_013462	Adrb3	7.07485	6.63754	6.28279	6.14628	6.07347	6.09112	6.04351	5.81209	5.54175	5.72804	5.96864	5.63559	5.56626	5.63015	5.5558	-0.437314	0.112817	-0.792062	0.00135748	-0.928568	7.85302e-05	-1.00138	5.2866e-05	-0.98373	2.89407e-05	-1.03134	2.46364e-05	-1.26276	3.24898e-07	-1.5331	4.15256e-09	-1.34681	5.47951e-08	-1.10621	2.44339e-06	-0.136506	0.81174	0.0176539	0.982664	-0.0594259	0.850789	-0.235448	0.0754405	-0.11676	0.528404	0.366598	0.157074	-0.132241	0.816122	0.240597	0.961791	5	-0.209321	0.950691	-0.0551618	0.999118	-0.604537	0.0196553	-0.549375	0.0465252	-0.501768	0.0685737	-0.334197	0.307587	-0.279035	0.511712	-0.231428	0.669596	-0.239274	0.514024	-0.0299528	0.994696	0.306595	0.165551	0.186297	0.609847	0.426894	0.0828	-0.0693314	0.860627	-0.0797872	0.876721
A_55_P1980471	NM_001276355	Grin3a	4.8139	5.1564	5.36797	5.12839	5.13404	5.0993	4.9807	4.85137	5.54519	4.95372	4.97794	5.13977	5.09535	5.34175	5.28378	0.342501	0.619219	0.554071	0.262826	0.314496	0.556924	0.320145	0.616759	0.285405	0.599175	0.166801	0.815441	0.0374693	0.958365	0.731297	0.07471	0.139829	0.806153	0.16404	0.768557	-0.239575	0.809521	-0.0347401	0.98111	-0.137158	0.791815	-0.00483877	0.991738	-0.134549	0.718676	-0.217582	0.767251	-0.131509	0.930963	0.0242117	0.999986	NA	-0.233926	0.996059	-0.0290912	0.999118	0.416801	0.465625	0.445893	0.447217	0.564496	0.301174	-0.277026	0.735746	-0.247935	0.828864	-0.129332	0.949217	-0.38727	0.557975	-0.153344	0.968794	-0.579363	0.126845	-0.591468	0.245562	-0.567257	0.209008	-0.044419	0.954796	0.144016	0.87218
A_55_P1993450	NM_001166722	Vmn1r170	4.2049	4.21058	4.40618	4.22518	4.34295	4.32679	4.27713	4.16656	4.31609	4.29673	4.27201	4.48112	4.27488	4.33527	4.27069	0.00568523	0.994833	0.201281	0.683035	0.0202818	0.973497	0.138055	0.826844	0.121893	0.802565	0.0722357	0.906435	-0.0383414	0.944248	0.111192	0.788356	0.0918269	0.838979	0.0671083	0.890311	-0.180999	0.817012	-0.0161624	0.988593	-0.0985808	0.809485	-0.0834344	0.74943	-0.10258	0.723275	0.0358105	0.964942	0.0191927	0.989807	-0.0247186	0.999986	NA	-0.0632257	0.999971	0.101611	0.999118	0.0909101	0.881301	-0.0107011	0.98857	0.0389562	0.959364	-0.0586233	0.951383	-0.160234	0.868975	-0.110577	0.942423	-0.129045	0.855702	-0.0658196	0.987622	-0.0317243	0.94737	-0.019365	0.979203	-0.0440836	0.930964	-0.206239	0.644059	-0.210435	0.720488
A_55_P2150871	NM_001039240	Gm7073	4.46383	4.49012	4.71678	4.36678	4.37719	4.55405	4.64436	4.37605	4.56197	4.29122	4.4449	4.49313	4.5651	4.61153	4.48539	0.0262978	0.975237	0.252952	0.517697	-0.0970444	0.831027	-0.0866406	0.888642	0.0902241	0.842004	0.180537	0.674927	-0.0877808	0.844317	0.0981488	0.790586	-0.17261	0.618603	-0.0189299	0.968596	-0.349996	0.422229	0.176865	0.764559	-0.0865657	0.812891	-0.114729	0.579746	-0.14715	0.500243	0.175353	0.711816	-0.0761619	0.950358	0.15368	0.999986	NA	-0.339592	0.860172	0.187269	0.983062	0.195193	0.657655	0.00792462	0.990824	-0.0823879	0.895818	0.00926364	0.992462	-0.178005	0.817961	-0.268317	0.689767	-0.072415	0.919348	0.267177	0.75329	-0.193918	0.528704	-0.270758	0.508538	-0.117079	0.768783	0.0719625	0.882138	-0.00774698	0.992607
A_55_P1983152	NM_001205353	Gramd4	8.98701	8.27473	9.07618	9.43104	9.15195	9.76094	9.1019	9.46533	9.22706	9.47391	9.26536	9.70679	9.4548	9.49225	9.7039	-0.712286	0.00849436	0.0891632	0.840439	0.444026	0.0829233	0.164937	0.694521	0.773927	0.00144589	0.114891	0.783144	0.478314	0.0558973	0.240049	0.3886	0.486893	0.0431804	0.278347	0.290935	0.354863	0.325272	0.60899	0.0319387	0.481926	0.00862517	0.361082	0.00717355	0.442425	0.00237576	-0.244291	0.466518	0.202837	0.64915	-0.208547	0.999986	NA	0.0757734	0.999971	0.329901	0.717366	-0.203977	0.58325	-0.533877	0.0724302	0.125158	0.797583	0.0342886	0.966158	-0.295612	0.511712	0.363424	0.391894	0.0257275	0.969817	-0.0500459	0.988941	0.142571	0.613958	0.246844	0.48881	0.0382978	0.922658	-0.251986	0.418867	-0.00288652	0.997574
A_55_P1959228	NM_018760	Slc4a4	5.75577	6.00279	6.4204	8.01174	6.47022	8.04665	6.47069	7.14559	7.23442	7.14986	6.93046	6.7011	6.59452	6.65207	6.61734	0.247021	0.53912	0.664639	0.0151636	2.25597	3.00325e-12	0.714449	0.00776028	2.29088	1.51317e-12	0.714924	0.00651142	1.38982	3.02034e-07	1.47865	7.58449e-08	1.39409	1.86138e-07	1.1747	4.36845e-06	1.59134	1.54099e-07	1.57643	3.11159e-07	1.58388	1.13532e-11	1.15583	1.57092e-11	1.28089	1.11424e-11	-0.719313	0.00369638	0.0423577	0.972345	-0.219395	0.999978	3	0.0498104	0.999971	0.0349049	0.999118	-0.777322	0.00562472	-0.812226	0.00553586	0.763729	0.00741124	-0.866153	0.00284616	-0.901058	0.00591409	0.674897	0.0381309	0.0502853	0.941472	0.000474891	0.999867	-0.194256	0.478144	-0.0845588	0.872985	-0.303954	0.300153	-0.106577	0.793567	-0.0837526	0.883305
A_52_P241544	NM_028150	Supt7l	5.57283	5.75081	5.77661	5.64937	5.42742	5.73906	5.41436	5.5334	5.64142	5.69045	5.37994	5.57028	5.27536	5.30144	5.34552	0.177977	0.642898	0.20378	0.506424	0.0765383	0.831197	-0.145412	0.70071	0.166226	0.565548	-0.158473	0.629502	-0.0394266	0.917188	0.0685924	0.817083	0.117623	0.67792	-0.192891	0.444558	-0.127241	0.817874	0.311639	0.311316	0.0921986	0.726442	0.101351	0.519675	0.101148	0.577392	-0.173056	0.606032	-0.129752	0.805099	-0.310514	0.825628	NA	-0.349192	0.667525	0.0896882	0.999118	-0.00794591	0.986918	-0.0976341	0.816171	0.227065	0.494218	-0.115965	0.817598	-0.205653	0.664201	0.119046	0.890383	-0.362252	0.209783	-0.0130605	0.996626	-0.106226	0.686581	0.0490309	0.920346	-0.261483	0.303511	-0.294923	0.254045	-0.224763	0.532272
A_55_P2097038	NM_008626	Mrc2	5.70527	6.94719	6.09479	5.8594	5.61016	5.80481	5.91093	6.02027	5.86202	5.47645	5.28261	5.60384	5.05583	5.3526	5.37776	1.24193	4.17646e-07	0.389524	0.100903	0.154135	0.585782	-0.0951091	0.821147	0.0995418	0.749324	0.205657	0.461188	0.315003	0.159988	0.156757	0.52998	-0.22882	0.314605	-0.422658	0.0373057	-0.235389	0.501948	0.194651	0.592441	-0.0203689	0.952021	0.0146685	0.947908	0.0228694	0.925675	-0.0302228	0.954712	-0.269613	0.335085	-0.193838	0.980799	NA	-0.484633	0.359295	-0.0545935	0.999118	0.00262118	0.995479	0.0572147	0.895897	-0.0489002	0.921568	0.160867	0.691361	0.215461	0.61028	0.109346	0.896239	-0.183867	0.606981	0.300766	0.479381	-0.482496	0.00949556	-0.385577	0.119205	-0.579415	0.00698999	-0.54801	0.0126149	-0.226085	0.501726
A_55_P1955511	NM_001045515	Synj1	6.32535	6.22642	6.08986	5.96739	5.97887	6.41401	6.34102	6.84268	6.40356	6.55126	6.47129	6.2738	5.69409	5.8193	6.05742	-0.0989266	0.819059	-0.235492	0.34733	-0.357963	0.078308	-0.346479	0.118914	0.0886663	0.762849	0.0156742	0.97123	0.517335	0.00748528	0.0782069	0.759502	0.225908	0.280969	0.145946	0.533063	-0.122471	0.792194	0.435145	0.0598535	0.156337	0.396564	0.270327	0.0116459	0.271445	0.0212852	-0.282097	0.212697	0.167822	0.623785	-0.0799614	0.999986	NA	-0.110986	0.997555	0.446629	0.219815	0.43617	0.0518723	-0.0104594	0.981292	0.0625328	0.886737	0.875298	0.00011634	0.428668	0.116229	0.50166	0.0473599	0.251167	0.371097	0.362153	0.276692	0.10772	0.635031	0.147701	0.639592	0.0677394	0.814854	-0.579707	0.00460849	-0.216385	0.486779
A_55_P1965876	NM_008106	Opn1mw	5.49393	5.40633	5.60927	5.51042	5.27814	5.634	5.34954	5.54751	5.57423	5.60728	5.69787	5.29986	5.10087	5.29633	5.17512	-0.0876048	0.877752	0.115334	0.76861	0.0164873	0.971266	-0.215791	0.527187	0.140065	0.669992	-0.144391	0.689768	0.0535791	0.890945	0.0802956	0.795158	0.113347	0.71011	0.203943	0.444422	-0.0988464	0.880384	0.355856	0.258182	0.128505	0.612364	0.154223	0.299184	0.15166	0.37204	-0.211329	0.523696	-0.103773	0.881783	0.0905955	0.999986	NA	-0.331125	0.761645	0.123578	0.999118	0.0638083	0.88996	-0.0597696	0.902969	0.224687	0.532739	0.0370918	0.960891	-0.0864862	0.916571	0.19797	0.756631	-0.259725	0.466551	0.0713998	0.978753	0.0783492	0.792871	0.0330514	0.950249	0.123647	0.697658	-0.198981	0.522253	-0.124735	0.790218
A_55_P2105135	NM_001177731	Mrap2	4.61192	5.10324	5.22564	4.89611	4.77178	4.81167	4.79376	4.78022	4.86461	4.889	4.67162	4.63812	4.81273	5.01469	4.74815	0.491318	0.0685366	0.613714	0.0145655	0.284189	0.289064	0.159854	0.685693	0.199749	0.497291	0.181839	0.591708	0.168297	0.583631	0.252687	0.329834	0.277077	0.265446	0.0596941	0.865092	-0.329524	0.339118	0.0398949	0.957316	-0.144815	0.553775	-0.0922382	0.599633	-0.101057	0.607038	-0.0286534	0.96163	-0.26915	0.409296	-0.217383	0.980066	NA	-0.45386	0.50581	-0.0844405	0.999118	-0.0315022	0.949626	0.0529382	0.916129	0.0708484	0.892999	-0.115892	0.832284	-0.0314516	0.974511	-0.0135415	0.99427	-0.431875	0.144389	0.0219848	0.996208	-0.0843017	0.775209	0.0243897	0.964226	-0.192993	0.507778	0.174615	0.589771	0.110032	0.819584
A_55_P2133978	NM_001009950	Slc38a8	5.04602	4.85082	5.00234	5.34246	5.08549	5.6198	5.08377	5.12367	5.2128	6.53807	7.55604	5.06243	6.60869	6.42205	5.89305	-0.195206	0.867267	-0.0436811	0.967575	0.296432	0.666793	0.0394648	0.976195	0.573774	0.299578	0.0377419	0.971961	0.0776426	0.92651	0.166774	0.796074	1.49205	0.00142347	2.51002	5.22579e-07	0.340113	0.753505	0.53431	0.489645	0.437211	0.316942	0.267481	0.416058	0.304775	0.395717	-0.0844666	0.944748	0.180244	0.915881	1.01797	0.496551	2	0.083146	0.999971	0.277342	0.994914	-0.129658	0.893762	-0.407	0.597522	0.129033	0.907773	-0.218789	0.851425	-0.496132	0.61287	0.0399007	0.991439	0.081423	0.951492	-0.00172294	0.999401	1.83426	3.4936e-05	1.32527	0.0130979	2.34324	7.52001e-06	1.54626	0.0023255	0.83062	0.209089
A_51_P480328	NM_133222	Eltd1	4.09182	4.34131	4.67607	4.24308	4.24157	4.22982	4.25696	4.16166	4.33751	4.21213	3.89358	4.38997	4.32091	4.29306	4.45226	0.249492	0.549508	0.584254	0.0415733	0.151264	0.687844	0.149753	0.753723	0.138008	0.71647	0.165149	0.683514	0.0698469	0.871132	0.245698	0.409669	0.120315	0.729089	-0.198232	0.524577	-0.432991	0.227261	-0.0117455	0.990399	-0.222368	0.356254	-0.148515	0.397453	-0.180013	0.336238	0.00737695	0.991883	-0.223878	0.624322	-0.318547	0.898978	NA	-0.434501	0.624916	-0.0132556	0.999118	0.0944341	0.847307	0.10769	0.830921	0.0805484	0.891674	-0.0814166	0.907818	-0.068161	0.94729	-0.0953023	0.941543	-0.419105	0.225936	0.0153958	0.996626	-0.284656	0.27252	-0.125383	0.800802	-0.44393	0.114051	-0.0690572	0.879056	0.0622942	0.9208
A_55_P2075090	NM_001167586	Gm7257	5.55158	5.17884	5.44706	5.54632	5.47179	5.37943	5.36631	5.46934	5.42667	5.49679	5.28984	5.4661	5.603	5.57419	5.53238	-0.372737	0.187043	-0.104519	0.786943	-0.00525412	0.990655	-0.0797851	0.870224	-0.172145	0.563751	-0.185263	0.568096	-0.0822364	0.817289	-0.124908	0.661663	-0.0547893	0.870451	-0.261739	0.280148	0.0992646	0.875814	-0.0923601	0.874722	0.00345225	0.992572	0.0270531	0.903427	0.0366437	0.883085	-0.0816909	0.866811	-0.0710787	0.936066	-0.20695	0.985169	NA	0.0247337	0.999971	-0.166891	0.967708	-0.119654	0.758327	0.0472376	0.92378	0.0603553	0.90791	-0.0769822	0.896678	0.0899089	0.908459	0.103027	0.916331	-0.0807442	0.881416	-0.105478	0.949671	-0.0333566	0.920031	0.0701183	0.884605	-0.136831	0.651259	0.136898	0.680972	0.0662813	0.898573
A_51_P496309	NM_001024918	Rfx4	5.72354	7.06802	5.78461	5.48135	5.28599	5.31903	5.28653	5.25622	5.26561	5.80573	5.22279	5.49234	5.24528	5.21457	4.98691	1.34447	0.000119381	0.0610702	0.923634	-0.242189	0.562218	-0.437551	0.259646	-0.404516	0.248712	-0.437018	0.237423	-0.467323	0.165652	-0.457936	0.164309	0.0821835	0.85921	-0.500748	0.110426	-0.303259	0.602444	0.0330349	0.975784	-0.135112	0.71744	-0.121825	0.608473	-0.100177	0.732211	0.0256117	0.976149	-0.330474	0.483203	-0.582932	0.610136	NA	-0.498621	0.668893	-0.162327	0.999118	-0.215747	0.666667	-0.0534197	0.937923	-0.0209183	0.979421	-0.225134	0.719952	-0.0628066	0.962171	-0.0303052	0.989342	-0.498088	0.233688	0.000533439	0.999867	0.248654	0.459254	0.54012	0.152479	-0.0428122	0.933452	-0.247052	0.566184	-0.505423	0.248491
A_55_P2067342	NM_001270426	Lce3d	5.95217	5.80459	6.09427	6.23365	5.81709	6.00159	5.7285	5.78362	5.77079	5.86173	5.64706	5.85728	5.89048	5.7825	5.60885	-0.147577	0.862787	0.142103	0.821721	0.281485	0.552264	-0.135081	0.859152	0.0494206	0.937547	-0.223665	0.687843	-0.168549	0.752346	-0.181377	0.690769	-0.0904351	0.863968	-0.30511	0.46163	0.139382	0.894009	0.184502	0.826492	0.161942	0.700749	0.0674597	0.836424	0.126334	0.696391	-0.0487027	0.957446	-0.254624	0.733738	-0.214675	0.999986	NA	-0.277184	0.971299	-0.232064	0.984881	-0.462862	0.325193	-0.230797	0.712384	0.0422887	0.961129	-0.450034	0.403782	-0.217969	0.831236	0.0551166	0.980628	-0.365768	0.520386	-0.088584	0.984646	-0.0163957	0.977999	0.0909415	0.907828	-0.123733	0.815491	0.0332037	0.962303	-0.248429	0.710619
A_52_P171033	NM_145955	Mcmbp	8.85143	9.13688	8.8559	8.73434	8.64765	8.96973	8.62581	8.955	8.95566	8.40217	8.1605	8.67385	8.07613	8.20313	8.43589	0.285455	0.363979	0.00447104	0.994109	-0.117085	0.726238	-0.203775	0.544028	0.118303	0.719826	-0.225616	0.450765	0.103569	0.76039	0.10423	0.719364	-0.449259	0.042613	-0.690932	0.00142769	-0.121556	0.835766	0.322078	0.308045	0.100261	0.707601	0.193894	0.14797	0.176569	0.255846	-0.329515	0.207107	0.0135711	0.990051	-0.241673	0.949806	NA	-0.208246	0.949106	0.235388	0.866789	0.221315	0.495863	-0.0140734	0.977936	0.329846	0.273313	0.220654	0.566382	-0.0147341	0.989682	0.329185	0.403614	-0.230087	0.522795	-0.0218414	0.996208	-0.674325	0.000804069	-0.553489	0.0282063	-0.795162	0.000650432	-0.597719	0.0117019	-0.237957	0.514992
A_55_P2118724	NM_146458	Olfr1199	4.26505	4.59294	5.16115	4.11856	4.48356	4.27833	4.50236	4.36549	4.90686	4.57787	4.13879	4.63748	4.73486	4.81291	4.63537	0.327884	0.602531	0.896094	0.0278428	-0.146493	0.806223	0.21851	0.748358	0.0132774	0.984088	0.237303	0.682936	0.100439	0.870859	0.641811	0.0939537	0.312819	0.47139	-0.12626	0.81388	-1.04259	0.0162495	-0.205233	0.813016	-0.62391	0.0289858	-0.298377	0.188703	-0.461561	0.0450616	-0.133822	0.868332	-0.258906	0.744925	-0.439079	0.914183	NA	-0.677583	0.559434	0.159771	0.999118	0.788305	0.0701457	0.628534	0.191838	0.404508	0.469175	0.246932	0.75056	0.0871616	0.954956	-0.136864	0.941543	-0.658791	0.172958	0.0187929	0.997284	-0.548532	0.117712	-0.328992	0.562921	-0.768071	0.0505268	0.0973842	0.881585	-0.00210841	0.99886
A_51_P223546	NM_175460	Nmnat2	6.82512	5.68039	5.62105	4.6247	5.1441	4.73948	4.91899	4.68016	5.15191	4.6815	4.41852	4.73207	4.62335	4.33768	4.78264	-1.14473	0.00169344	-1.20407	0.000707229	-2.20042	5.46728e-09	-1.68103	3.98163e-06	-2.08565	1.54782e-08	-1.90613	2.32171e-07	-2.14496	7.92841e-09	-1.67321	1.39216e-06	-2.14363	5.12114e-09	-2.4066	2.56113e-10	-0.996355	0.00865603	-0.404619	0.419352	-0.700487	0.00449394	-0.428985	0.0192205	-0.546602	0.00563272	0.00295461	0.99762	-0.181092	0.827997	-0.262975	0.999986	5	-0.47696	0.754861	0.114776	0.999118	0.527212	0.198827	0.412436	0.374608	0.232923	0.68918	0.0554575	0.959096	-0.0593182	0.965678	-0.238832	0.821465	-0.702065	0.0859569	-0.225105	0.887176	-0.601903	0.0454107	-0.470416	0.265506	-0.733391	0.0335447	-0.108719	0.845613	0.050574	0.953887
A_55_P1963529	NM_019552	Abcb10	9.32469	9.37123	9.49546	9.34435	9.44772	9.5679	9.65536	9.89754	9.91008	9.72422	9.61959	9.70628	9.67852	9.73027	9.49401	0.0465447	0.950047	0.170768	0.665366	0.0196645	0.968179	0.123028	0.804117	0.243213	0.432395	0.330667	0.278603	0.572849	0.0240123	0.585392	0.020178	0.399531	0.11932	0.294899	0.275867	-0.151104	0.808332	0.120185	0.846415	-0.0154593	0.973288	0.147125	0.38527	0.070421	0.774666	-0.248453	0.476073	0.0879042	0.924505	-0.104632	0.999986	NA	-0.04774	0.999971	0.223548	0.922602	0.565728	0.0522917	0.342179	0.323802	0.254725	0.5119	0.553184	0.0749738	0.329636	0.458919	0.242182	0.696376	0.159899	0.752176	0.207639	0.826788	-0.238177	0.361601	-0.185862	0.654794	-0.290493	0.324732	-0.0277589	0.95496	-0.212272	0.633056
A_55_P2031999	NM_145448	9030617O03Rik	5.55753	5.67338	5.34402	4.77866	4.95195	4.71351	4.84225	4.77198	5.52515	4.94376	4.46903	4.7239	4.9632	5.12753	4.66658	0.115851	0.88854	-0.213507	0.682129	-0.778873	0.0190268	-0.605582	0.104279	-0.844013	0.0100647	-0.715274	0.0411181	-0.785553	0.0168979	-0.0323803	0.948273	-0.61377	0.0599991	-1.08849	0.000619904	-0.565366	0.206336	-0.238431	0.716163	-0.401898	0.137507	-0.0987502	0.713261	-0.291358	0.183264	-0.306308	0.511239	-0.228608	0.744717	-0.474723	0.816768	NA	-0.392075	0.870809	-0.0651408	0.999118	0.746492	0.0485097	0.811633	0.0381083	0.682894	0.0861363	-0.00667999	0.99515	0.0584608	0.966286	-0.0702781	0.970886	-0.501768	0.261027	-0.109692	0.976861	-0.818752	0.0051485	-0.58139	0.140633	-1.05611	0.00183837	0.2393	0.604151	-0.0573218	0.946122
A_55_P2165539	NM_009637	Aebp2	9.06679	8.93455	9.08737	8.93654	9.0694	9.14481	8.79939	8.76753	8.70254	8.58987	8.48169	8.6063	8.35084	8.48182	8.42687	-0.132247	0.746681	0.0205773	0.964456	-0.130256	0.659917	0.00260924	0.995614	0.0780142	0.813336	-0.267401	0.289724	-0.299265	0.185373	-0.364253	0.087612	-0.476922	0.0185094	-0.585106	0.00340988	-0.150833	0.745364	0.075405	0.89206	-0.0377142	0.90191	-0.097535	0.513426	-0.035764	0.875488	0.0643577	0.888671	0.0951511	0.876937	-0.108184	0.999986	NA	-0.017968	0.999971	0.20827	0.88453	-0.233997	0.416081	-0.442267	0.0823307	-0.0968515	0.82256	-0.169009	0.667991	-0.377279	0.228569	-0.0318638	0.980693	-0.287978	0.324413	-0.27001	0.564082	-0.166761	0.454474	-0.112669	0.768102	-0.220853	0.371424	-0.255467	0.310676	-0.179435	0.622462
A_51_P468020	NM_026648	Dnaaf1	5.40183	5.67338	5.26631	5.67155	5.45571	5.39739	5.45939	5.50703	5.90137	5.4991	5.30414	5.25506	4.93757	5.17762	5.13588	0.271551	0.474167	-0.135521	0.746473	0.269719	0.372906	0.0538742	0.930382	-0.00444329	0.991966	0.0575597	0.908172	0.105201	0.785861	0.499538	0.0491294	0.0972707	0.780299	-0.0976894	0.781606	0.405241	0.248732	-0.0583175	0.938547	0.173462	0.4932	0.225533	0.128143	0.131522	0.508979	-0.24481	0.482328	-0.0423835	0.97221	-0.19496	0.999986	NA	0.189396	0.97469	-0.274163	0.853243	0.229818	0.535785	0.503981	0.105643	0.441978	0.163648	-0.164518	0.755483	0.109645	0.897219	0.0476418	0.975812	0.193081	0.675193	0.00368544	0.998822	-0.499747	0.0272785	-0.402267	0.194071	-0.597227	0.0218816	-0.317492	0.293254	-0.119183	0.819486
A_55_P2138684	NM_030226	9130019O22Rik	5.18344	5.28099	5.2378	5.61127	5.10208	5.10632	5.20416	5.14865	5.13703	5.14562	5.06724	5.12977	5.02362	5.12227	5.17176	0.0975467	0.87554	0.0543627	0.916441	0.427831	0.113969	-0.0813659	0.885595	-0.0771176	0.854735	0.0207181	0.970938	-0.0347902	0.937446	-0.0464129	0.899492	-0.0378267	0.924067	-0.116204	0.737469	0.373468	0.316046	0.00424831	0.995896	0.188858	0.448923	0.0694727	0.743763	0.107403	0.620184	0.0613196	0.919353	-0.320339	0.351423	-0.0783772	0.999986	NA	-0.135729	0.999971	-0.504949	0.350471	-0.474244	0.118852	0.0307047	0.956553	-0.0671309	0.909563	-0.462621	0.162294	0.0423274	0.968352	-0.0555082	0.970018	-0.0336446	0.96128	0.102084	0.964175	-0.0306024	0.937123	0.00858623	0.988896	-0.0697909	0.860329	-0.106147	0.795891	0.0419948	0.949088
A_55_P2158522	NM_183355	Pbx1	12.6264	12.569	12.7954	12.833	12.6281	12.65	12.8549	12.6546	13.0972	12.9135	12.7041	12.6406	12.8803	13.0183	13.1028	-0.057363	0.929976	0.168999	0.637558	0.206619	0.491795	0.00166448	0.997175	0.0236112	0.956262	0.22848	0.468529	0.0281591	0.945453	0.470756	0.0467057	0.287065	0.250768	0.077682	0.818793	0.0376194	0.96462	0.0219467	0.978695	0.0297831	0.935137	0.0492385	0.814071	-0.0469182	0.850279	-0.020978	0.973171	-0.175171	0.709367	-0.209383	0.993441	NA	-0.167335	0.977874	-0.183007	0.955741	0.264138	0.415266	0.447145	0.127679	0.242277	0.496492	-0.17846	0.697083	0.00454791	0.996798	-0.200321	0.756682	0.0594806	0.922659	0.226815	0.751894	-0.288383	0.206451	-0.183692	0.624946	-0.393075	0.122175	0.239641	0.423992	0.462181	0.134591
A_51_P183051	NM_133995	Upb1	5.49415	5.81016	5.41101	4.67884	5.16641	4.75608	4.66324	4.42923	5.62453	5.16776	5.43766	4.68056	5.31612	5.39657	5.23834	0.316015	0.620176	-0.0831368	0.911093	-0.815309	0.0310118	-0.327737	0.558541	-0.738067	0.0522028	-0.830904	0.0348228	-1.06491	0.00386943	0.130383	0.792858	-0.326384	0.444889	-0.0564856	0.926001	-0.732172	0.124872	-0.410329	0.491367	-0.571251	0.0480615	-0.20805	0.410144	-0.458837	0.0455692	-0.363639	0.479081	-0.0836792	0.963612	0.269899	0.999986	NA	-0.2446	0.985813	0.077242	0.999118	0.945692	0.0242871	0.86845	0.0516447	0.961288	0.0248166	-0.249606	0.74513	-0.326848	0.700178	-0.23401	0.858474	-0.747768	0.107072	-0.503167	0.529221	-0.321818	0.410404	-0.456768	0.3623	-0.186869	0.716982	0.635557	0.125867	0.557778	0.295266
A_55_P1985673	NM_173424	Zbtb37	5.78611	5.9543	6.19507	6.21279	5.81401	5.96208	5.93016	6.18833	6.44353	6.32933	6.25964	6.21208	6.26869	6.28075	6.15209	0.168188	0.731046	0.40896	0.171771	0.426678	0.113969	0.0278948	0.967168	0.175972	0.610289	0.144049	0.724439	0.402223	0.135648	0.657422	0.00894684	0.543218	0.0285827	0.473527	0.0569331	0.0177179	0.984812	0.148077	0.795212	0.0828973	0.801973	0.221939	0.140429	0.141323	0.472421	-0.385773	0.184402	-0.315886	0.356499	-0.069691	0.999986	NA	-0.381066	0.719464	-0.250707	0.888971	0.230744	0.538865	0.48145	0.129938	0.513373	0.096325	-0.0244555	0.977198	0.226251	0.69329	0.258174	0.66146	-0.264911	0.511047	0.116154	0.952704	-0.149049	0.610676	-0.114204	0.817885	-0.183895	0.57508	0.0566065	0.899695	-0.0599911	0.92174
A_51_P309920	NM_001001309	Itga8	7.53346	6.73749	6.85192	8.36541	7.14475	8.14866	6.67222	7.26934	8.32196	8.99458	8.31466	6.59394	8.90264	9.11568	7.77597	-0.795975	0.132087	-0.681541	0.189425	0.831948	0.0668384	-0.388718	0.554285	0.615196	0.198725	-0.861243	0.0687328	-0.264127	0.665591	0.788492	0.0771291	1.46112	0.000594782	0.781199	0.0696328	1.51349	0.00219955	1.00391	0.0518853	1.2587	0.000121825	1.13671	4.84822e-06	1.03817	8.09425e-05	-1.12343	0.00945031	0.0380358	0.986939	-0.679921	0.758163	1	0.292824	0.985813	-0.216752	0.999118	-0.0434557	0.963565	0.173296	0.839355	1.64974	0.000723571	-1.09607	0.0357809	-0.879323	0.164695	0.597117	0.457855	-0.179702	0.857456	-0.472525	0.689359	0.332667	0.482818	0.672627	0.216715	-0.00729346	0.99331	2.3087	3.69078e-06	1.18203	0.0305351
A_55_P2110435	NM_177758	Zscan20	7.65259	7.8111	7.36353	7.15941	7.11561	7.25349	7.11371	7.19276	7.31779	7.0498	7.07446	7.45215	7.21404	7.26877	7.07812	0.158511	0.625746	-0.289064	0.198799	-0.493184	0.00910605	-0.536981	0.007203	-0.3991	0.0367475	-0.53888	0.00587874	-0.459825	0.0144549	-0.334794	0.0823191	-0.602791	0.000985889	-0.578129	0.001432	-0.20412	0.531294	0.137881	0.712726	-0.0331193	0.905154	0.0332494	0.848847	0.00427212	0.984821	-0.141571	0.63137	-0.0769169	0.90071	0.0246622	0.999986	NA	-0.247918	0.820062	0.0940838	0.999118	0.15839	0.580126	0.0643061	0.864641	0.204086	0.469604	0.0333589	0.955955	-0.0607249	0.932206	0.079055	0.927091	-0.249816	0.353913	-0.00189855	0.999124	-0.255667	0.155556	-0.267998	0.266093	-0.243335	0.258507	-0.23811	0.292963	-0.374031	0.130996
A_52_P577208	NM_178672	Scfd2	4.80244	5.46506	5.14628	4.82256	4.84429	4.72275	4.69004	4.85113	5.00155	4.81063	4.70193	4.80072	4.68022	4.88151	4.4573	0.662621	0.00711182	0.343838	0.195859	0.0201137	0.962093	0.0418435	0.940406	-0.079693	0.823025	-0.1124	0.763035	0.048691	0.898025	0.199107	0.441304	0.00818889	0.982745	-0.100512	0.741439	-0.323724	0.324551	-0.121536	0.815504	-0.22263	0.254785	-0.044039	0.8277	-0.0947231	0.617101	-0.236299	0.427145	-0.2009	0.594893	-0.108701	0.999986	NA	-0.301994	0.799422	-0.0998067	0.999118	0.178993	0.600768	0.2788	0.373242	0.311507	0.303736	0.0285773	0.969244	0.128384	0.844821	0.161091	0.821465	-0.456238	0.10052	-0.154244	0.882922	-0.245268	0.269446	-0.190918	0.579062	-0.299619	0.235422	-0.120501	0.721795	-0.343418	0.278288
A_55_P2211957	NR_045717	C330022C24Rik	4.95688	4.86801	4.98472	4.68326	4.85182	4.80393	4.74693	4.69911	5.31858	5.06777	4.8425	4.80618	4.76135	5.06906	4.60256	-0.0888703	0.861042	0.0278458	0.950932	-0.273617	0.259524	-0.105055	0.8015	-0.152949	0.594115	-0.209946	0.461716	-0.257764	0.286604	0.361705	0.0988753	0.110891	0.688866	-0.114379	0.683549	-0.301463	0.341519	-0.0478933	0.940992	-0.174678	0.384317	0.0150625	0.947608	-0.132391	0.406729	-0.261917	0.325621	-0.00611633	0.994923	-0.22527	0.958	NA	-0.132901	0.990285	0.120668	0.995964	0.635322	0.00733978	0.514654	0.0432178	0.571651	0.0192727	0.0158534	0.981898	-0.104815	0.877313	-0.0478176	0.970018	-0.237792	0.470726	-0.104891	0.945172	-0.363449	0.0633928	-0.250814	0.39138	-0.476084	0.0323309	-0.0448314	0.906023	-0.203619	0.571137
A_55_P2109534	NM_001242360	Trnt1	4.55985	4.74685	4.83956	4.51343	4.65807	4.6525	4.43945	4.57677	4.81873	4.75586	4.62081	4.39619	4.40112	4.49561	4.6084	0.187	0.68752	0.279711	0.406853	-0.0464221	0.921004	0.0982235	0.856299	0.0926489	0.81908	-0.120397	0.780932	0.0169147	0.970166	0.258879	0.367701	0.196007	0.516124	0.0609537	0.876307	-0.326133	0.410412	-0.00557465	0.994463	-0.165854	0.52816	-0.00534052	0.985906	-0.0647986	0.798773	-0.258294	0.455283	-0.0212082	0.987048	-0.135053	0.999986	NA	-0.181487	0.977874	0.139071	0.999118	0.305302	0.375559	0.166231	0.708916	0.379277	0.261709	0.0633368	0.92979	-0.0757342	0.938306	0.137312	0.890966	-0.400108	0.240518	-0.218621	0.808293	-0.130399	0.665471	-0.0628729	0.910439	-0.197926	0.540611	0.00493343	0.991944	0.212209	0.636387
A_55_P2012815	NM_007397	Acvr2b	13.0184	12.831	13.392	13.6536	13.3358	13.3358	13.5802	13.6505	13.7789	13.658	13.6885	13.9619	13.7502	13.8667	13.7904	-0.187366	0.464129	0.37361	0.0482668	0.635195	0.000234232	0.317363	0.100144	0.317364	0.0720664	0.561842	0.00148816	0.632071	0.000225016	0.760526	1.36346e-05	0.639626	0.000140613	0.670062	6.54168e-05	0.261585	0.284508	9.50984e-07	0.999994	0.130793	0.428438	0.168684	0.0872922	0.110605	0.380022	-0.134456	0.608235	-0.187039	0.454115	0.0304359	0.999986	NA	-0.0562465	0.999971	-0.317831	0.405008	0.125331	0.639098	0.443162	0.0278167	0.198684	0.424621	-0.00312408	0.995615	0.314707	0.217983	0.0702289	0.929953	0.188232	0.476716	0.244479	0.485515	-0.105682	0.587311	-0.1209	0.67049	-0.090464	0.700046	-0.211709	0.304378	-0.171458	0.544084
A_55_P1979929	NM_028243	Prcp	6.3194	6.39055	6.50017	6.26554	6.33871	6.59436	6.57208	6.54723	6.996	6.89598	6.71531	6.3792	6.44422	6.43294	6.30788	0.0711544	0.906989	0.180777	0.605405	-0.0538558	0.896687	0.0193114	0.976012	0.274965	0.30803	0.252684	0.404073	0.227829	0.422516	0.676603	0.00352062	0.576583	0.0111623	0.395917	0.0889512	-0.234632	0.582662	0.255653	0.497815	0.0105105	0.980115	0.130461	0.413467	-0.00127818	0.996697	-0.199532	0.564798	0.0836776	0.922287	-0.180666	0.999986	NA	-0.161465	0.98253	0.328821	0.688584	0.730458	0.00493429	0.401638	0.182476	0.423919	0.148283	0.281684	0.43608	-0.0471363	0.962007	-0.0248555	0.987832	0.0719074	0.902787	0.233373	0.735738	-0.190353	0.446941	-0.10002	0.829252	-0.280686	0.301785	0.0650212	0.872601	-0.0713186	0.894805
A_52_P149835	NM_008363	Irak1	8.37332	8.51139	8.51225	8.41945	8.41248	8.35662	8.66082	8.77644	8.83547	9.03782	8.94251	8.89298	8.62094	8.73319	8.87798	0.138071	0.539878	0.138929	0.475408	0.0461308	0.844556	0.0391599	0.903414	-0.0166966	0.947265	0.287496	0.0593786	0.403114	0.00408908	0.462152	0.000994546	0.664502	4.02831e-06	0.569185	4.54302e-05	-0.0927985	0.779315	-0.0558565	0.880245	-0.0743275	0.639245	0.06848	0.495554	-0.0110123	0.948221	-0.145137	0.448867	-0.0812984	0.81513	-0.095317	0.999986	NA	-0.0997694	0.980212	-0.0628274	0.999118	0.416021	0.00821897	0.478849	0.00347442	0.174656	0.386417	0.356983	0.0345865	0.41981	0.0242965	0.115618	0.774397	0.148567	0.507372	0.248336	0.322378	0.154691	0.273248	0.20235	0.262731	0.107033	0.554476	-0.272035	0.0787253	-0.0149993	0.97048
A_52_P437201	NM_177372	Dna2	5.42763	5.77032	5.89692	5.43127	5.69511	5.33869	5.49676	5.48518	5.51942	5.46353	5.34859	4.9027	4.87066	4.92742	4.82804	0.342686	0.203733	0.469286	0.0468662	0.00364283	0.994199	0.267484	0.333175	-0.0889393	0.787637	0.0691322	0.861985	0.0575455	0.87044	0.0917926	0.740914	0.0358958	0.913412	-0.0790376	0.79339	-0.465644	0.0779528	-0.356424	0.203495	-0.411034	0.0103375	-0.252624	0.0346267	-0.277885	0.0332406	-0.00553679	0.992789	-0.147192	0.747463	-0.114933	0.999986	NA	-0.201802	0.945976	-0.0925822	0.999118	0.0881497	0.821957	0.180732	0.594967	0.0226603	0.965207	0.0539026	0.928739	0.146485	0.797809	-0.0115868	0.994511	-0.400154	0.140274	-0.198352	0.773402	-0.113363	0.651578	-0.0558968	0.904709	-0.17083	0.526726	-0.0320432	0.935915	-0.0746626	0.875298
A_55_P1967776	NM_018760	Slc4a4	5.85695	6.21713	6.54136	8.09208	6.62936	8.18361	6.3556	7.35346	7.50302	7.30352	6.96295	6.97896	6.8799	6.79536	6.86714	0.360177	0.172046	0.684407	0.00266579	2.23513	2.64931e-14	0.772414	0.000599078	2.32667	6.4687e-15	0.498656	0.026099	1.49651	1.16657e-09	1.64607	9.35026e-11	1.44658	1.65753e-09	1.106	5.28938e-07	1.55072	6.98233e-09	1.55425	1.03118e-08	1.55249	2.30531e-13	1.27427	7.81848e-15	1.36761	1.62124e-14	-1.07263	1.02886e-06	0.0897712	0.895024	-0.340574	0.741883	3	0.0880068	0.999971	0.0915357	0.999118	-0.589061	0.0131783	-0.680597	0.00569201	1.14741	3.30713e-06	-0.73862	0.00250638	-0.830156	0.0026593	0.997854	0.000147003	-0.185751	0.611425	-0.273758	0.569709	-0.36978	0.0577096	-0.199493	0.531189	-0.540068	0.0138949	-0.099064	0.767592	-0.111822	0.795884
A_55_P2004084	NM_028833	Iqce	8.97578	8.81998	9.06524	9.18425	9.07174	9.14189	9.23152	9.46645	9.51567	9.14929	9.10828	9.4689	9.33141	9.41733	9.15023	-0.155797	0.641493	0.0894612	0.784803	0.20847	0.362459	0.0959594	0.796158	0.166113	0.492285	0.255744	0.264494	0.490667	0.00995376	0.539889	0.00432603	0.17351	0.426903	0.132499	0.572568	0.119008	0.795662	0.0701539	0.890096	0.0945812	0.665414	0.20423	0.0608387	0.141362	0.293386	-0.259534	0.255988	-0.0179291	0.986007	-0.0410106	0.999986	NA	0.00649819	0.999971	-0.0423564	0.999118	0.331419	0.153938	0.373775	0.116402	0.284145	0.263968	0.282197	0.294404	0.324553	0.272786	0.234923	0.538772	0.166283	0.613576	0.159784	0.820008	-0.386884	0.0244356	-0.366379	0.103192	-0.407389	0.0421701	-0.137487	0.609833	-0.318666	0.229252
A_51_P407193	NM_133840	Clp1	9.67185	9.8431	9.82992	9.5315	9.71772	9.56082	9.47266	9.3083	9.43968	8.85031	8.7366	8.62927	8.55733	8.44341	8.52757	0.171253	0.746821	0.158072	0.718164	-0.140355	0.726013	0.0458683	0.946823	-0.111026	0.790898	-0.199189	0.619248	-0.363555	0.221818	-0.232172	0.460144	-0.82154	0.00166273	-0.935252	0.000349578	-0.298427	0.516046	-0.156894	0.796373	-0.227661	0.364822	-0.213361	0.19489	-0.206562	0.270348	0.0986743	0.864546	-0.0414374	0.975375	-0.113712	0.999986	NA	-0.112204	0.999971	0.0293289	0.999118	-0.0918169	0.858757	-0.121146	0.815104	-0.032983	0.960034	-0.2232	0.659059	-0.252528	0.666092	-0.164366	0.864727	-0.357261	0.3545	-0.245057	0.784602	-0.646224	0.0071526	-0.589369	0.0556319	-0.70308	0.0114647	-0.0719358	0.878568	-0.101694	0.862678
A_55_P1964871	NM_001270430	Gm5549	4.50623	4.63019	4.94166	4.58079	4.43555	4.64246	4.55264	4.50749	4.65456	4.75049	4.43048	4.61557	4.83033	4.93215	4.75479	0.123953	0.836852	0.43543	0.153539	0.074561	0.865934	-0.0706782	0.905372	0.13623	0.722055	0.0464062	0.930421	0.00126168	0.997569	0.148327	0.651121	0.24426	0.408878	-0.0757574	0.844963	-0.360869	0.357844	0.206909	0.678566	-0.0769802	0.824306	-0.0469576	0.845096	-0.0663683	0.799015	-0.0283883	0.967441	-0.222219	0.630289	-0.320017	0.898978	NA	-0.506108	0.514505	0.0616694	0.999118	0.0737664	0.886511	0.012097	0.983882	0.101921	0.857205	-0.0732993	0.918641	-0.134969	0.868135	-0.0451445	0.978126	-0.389024	0.276009	0.117084	0.95456	-0.0640761	0.857979	0.0959327	0.857551	-0.224085	0.490581	0.214763	0.54486	0.139228	0.793275
A_55_P1960117	NM_001033145	1190002N15Rik	7.30095	7.42045	7.48713	7.17564	7.31304	7.54886	7.21353	7.63921	7.85104	8.23194	8.4066	7.28696	7.74342	7.61027	8.1318	0.119505	0.87655	0.186184	0.713978	-0.125311	0.801914	0.0120942	0.988089	0.247912	0.544017	-0.0874209	0.884665	0.338259	0.358908	0.550092	0.0868709	0.930994	0.00216579	1.10565	0.000285215	-0.311495	0.587452	0.235818	0.701698	-0.0378386	0.93904	0.215785	0.278742	0.116667	0.676599	-0.531596	0.122091	0.0995669	0.935588	0.174654	0.999986	NA	-0.174089	0.998339	0.373223	0.805272	0.675403	0.0639945	0.30218	0.528106	0.637513	0.0946098	0.46357	0.293323	0.0903469	0.9406	0.42568	0.461651	-0.273605	0.611648	-0.0995151	0.977893	0.468229	0.111547	0.380902	0.370817	0.555556	0.0990946	0.456467	0.208916	0.844842	0.0312696
A_55_P1988113	NM_011181	Cyth2	11.8241	11.7383	11.7249	11.9621	11.7509	11.8726	11.826	11.8315	11.9094	12.1753	12.1079	11.8509	11.9782	12.0431	11.9016	-0.0857956	0.731609	-0.0991597	0.609418	0.138037	0.377388	-0.0731643	0.760221	0.0485182	0.813693	0.00191987	0.994598	0.00740062	0.974262	0.0853095	0.592628	0.351251	0.00510564	0.283812	0.0236026	0.237197	0.165664	0.121682	0.589362	0.17944	0.0818967	0.126618	0.0917145	0.121453	0.152971	-0.0444352	0.875897	-0.0317617	0.95809	-0.0674396	0.999986	NA	0.0259955	0.999971	-0.0895188	0.981168	-0.0527275	0.825177	0.0367913	0.891657	0.0833896	0.726715	-0.130636	0.550246	-0.0411175	0.932816	0.00548075	0.995536	0.10108	0.66786	0.0750842	0.921677	0.232222	0.0495186	0.265942	0.0763809	0.198502	0.166404	0.127339	0.447279	0.0507881	0.85737
A_55_P1987409	NM_173444	Nbeal1	6.68074	6.44555	6.67526	6.71696	6.3629	6.7043	6.64392	7.033	7.3477	7.34518	7.44392	7.26383	7.03408	7.09059	7.35479	-0.235192	0.466335	-0.00548873	0.992303	0.0362159	0.926177	-0.31784	0.222839	0.023551	0.951699	-0.036828	0.932916	0.35226	0.120726	0.666959	0.0017524	0.664438	0.0014413	0.763172	0.000263081	0.0417046	0.955526	0.341391	0.236715	0.191548	0.328818	0.389799	0.00093083	0.257395	0.053996	-0.546438	0.010578	-0.162508	0.703885	0.0987336	0.999986	NA	-0.312352	0.749975	-0.0126649	0.999118	0.630743	0.00840655	0.643408	0.0100556	0.703787	0.00352943	0.316044	0.297977	0.328709	0.347966	0.389088	0.236193	-0.0313393	0.9576	0.281012	0.558641	0.0468459	0.875536	-0.00252096	0.995794	0.0962127	0.752827	-0.22975	0.396587	0.0909623	0.842997
A_55_P2099284	NR_033461	Gm9999	4.46171	4.80743	4.72913	4.63795	4.84947	4.80331	5.06978	4.55475	4.85161	4.51851	4.71746	4.59732	4.62106	4.61908	4.33997	0.345721	0.277623	0.267421	0.401929	0.176238	0.591436	0.387762	0.172141	0.341598	0.195498	0.608065	0.0159819	0.0930354	0.803597	0.389899	0.118227	0.0567968	0.874389	0.255749	0.33372	-0.0911837	0.898053	-0.0461637	0.951425	-0.0686737	0.831779	-0.17089	0.260103	-0.217459	0.173676	0.366598	0.184815	0.14285	0.805172	0.198952	0.999986	NA	0.12034	0.999971	0.16536	0.981774	0.213661	0.553562	0.0483007	0.92736	-0.218166	0.571161	-0.0832022	0.895116	-0.248562	0.611393	-0.515029	0.127598	0.340643	0.310736	0.220303	0.782503	-0.233626	0.345304	-0.333102	0.2856	-0.134149	0.683442	0.0237333	0.960677	-0.257355	0.51062
A_55_P2108938	NM_001005247	Hps5	8.98753	8.91307	8.73881	8.62974	8.74137	8.73475	8.66641	8.84292	9.11854	9.11497	9.0024	9.09193	8.82178	9.01651	8.78231	-0.0744547	0.877151	-0.248716	0.316584	-0.35779	0.0812409	-0.246156	0.332393	-0.252779	0.250431	-0.321117	0.146838	-0.144607	0.574867	0.131016	0.585876	0.127438	0.600371	0.0148747	0.96517	-0.109074	0.828547	-0.00662332	0.992483	-0.0578485	0.824306	0.115957	0.374444	0.0202712	0.930271	-0.314322	0.152327	0.0537852	0.950523	-0.112563	0.999986	NA	0.00256003	0.999971	0.10501	0.999118	0.488806	0.0279074	0.383796	0.115871	0.452134	0.0504128	0.213183	0.50145	0.108173	0.854232	0.176511	0.730824	-0.0724012	0.875919	-0.0749612	0.968741	-0.0598599	0.815551	-0.00357821	0.993722	-0.116142	0.659507	-0.270146	0.240824	-0.309615	0.262922
A_51_P365980	NM_175149	2310022B05Rik	9.13693	9.48654	9.41744	9.90024	9.32789	9.68614	9.7385	9.90688	9.94827	9.55118	9.45689	9.43295	9.2874	9.35537	9.37329	0.349615	0.143911	0.280518	0.240551	0.763313	0.000129212	0.19096	0.501497	0.549218	0.0048597	0.601569	0.00310099	0.769954	0.000102279	0.811347	4.49171e-05	0.414251	0.0311935	0.319963	0.103028	0.482795	0.0399156	0.358258	0.150364	0.420527	0.00408451	0.365776	0.000676989	0.336479	0.00405051	-0.189081	0.490042	-0.151827	0.691099	-0.0942885	0.999986	NA	-0.0895582	0.999971	-0.214095	0.853243	0.0480334	0.903662	0.262129	0.332064	0.209777	0.477428	0.00664111	0.992393	0.220736	0.559149	0.168385	0.756112	0.321051	0.216706	0.41061	0.201577	-0.44424	0.01128	-0.397095	0.0815572	-0.491384	0.0154328	-0.145551	0.595918	-0.0596613	0.895096
A_51_P512561	NM_013844	Zfp68	9.5502	9.63885	9.61563	9.97184	9.77667	9.96906	9.75843	10.0477	10.2285	10.4247	10.4882	10.498	10.6464	10.6016	10.5061	0.0886575	0.798676	0.065435	0.819772	0.421643	0.00986477	0.226474	0.262409	0.418866	0.00978554	0.208233	0.292299	0.497465	0.0020698	0.67826	3.91636e-05	0.874472	3.128e-07	0.937961	6.25853e-08	0.356208	0.0767139	0.192392	0.44329	0.2743	0.0275083	0.337345	0.0001709	0.279277	0.00397832	-0.37963	0.0203949	0.0791312	0.859434	0.0634897	0.999986	NA	0.161039	0.932032	-0.0027769	0.999118	0.256617	0.205599	0.259394	0.223575	0.470027	0.0108638	0.075822	0.845864	0.0785989	0.881782	0.289232	0.249044	0.142798	0.608938	-0.0182413	0.996152	0.227956	0.140005	0.196212	0.375088	0.259701	0.144905	0.148374	0.48915	0.00809278	0.986219
A_51_P518542	NM_146507	Olfr944	4.43127	4.69089	4.62392	4.67818	4.49401	4.49941	4.51194	4.41651	4.75953	4.54034	4.42938	4.31559	4.36899	4.55116	4.23697	0.259616	0.454759	0.192651	0.571797	0.24691	0.380738	0.0627354	0.906203	0.0681366	0.859849	0.0806693	0.850714	-0.0147606	0.971384	0.32826	0.184479	0.109066	0.725698	-0.00189292	0.996367	0.0542597	0.945536	0.00540122	0.994458	0.0298304	0.934664	0.0451182	0.832061	-0.011923	0.967367	-0.0760805	0.880901	-0.154345	0.765786	-0.110959	0.999986	NA	-0.129915	0.998286	-0.178774	0.958991	0.0813498	0.854953	0.260124	0.443857	0.247591	0.481342	-0.261671	0.482852	-0.0828971	0.923293	-0.0954299	0.930486	-0.111981	0.826924	0.0179339	0.996626	-0.274674	0.231181	-0.219194	0.530621	-0.330153	0.20739	0.0533999	0.897216	-0.078622	0.881251
A_55_P1988433	NM_139308	Stard7	11.7077	12.1274	12.329	12.6014	12.3001	12.5743	12.2383	12.3961	12.4165	11.8088	11.4098	12.6308	11.6117	11.7857	12.0663	0.419629	0.0459033	0.62121	0.0016075	0.893693	3.7048e-06	0.592352	0.00226142	0.866599	5.46666e-06	0.530527	0.00540827	0.688316	0.000192094	0.708794	0.000123877	0.101042	0.669744	-0.297911	0.104995	0.272483	0.309273	0.274246	0.278511	0.273365	0.0573866	0.207987	0.0447242	0.23484	0.0372983	-0.168028	0.522639	-0.0279764	0.975683	-0.398953	0.464878	NA	-0.0288579	0.999971	-0.0270949	0.999118	-0.1849	0.481958	-0.157805	0.588314	0.178267	0.5329	-0.205377	0.48492	-0.178282	0.648955	0.157789	0.755782	-0.0906833	0.820154	-0.0618254	0.97682	-0.807228	3.34406e-06	-0.607752	0.00255718	-1.0067	9.30546e-07	-1.01904	1.65193e-06	-0.564465	0.0134478
A_55_P1956737	NM_028902	Hsf2bp	6.66707	6.60877	5.8798	5.03091	5.06084	5.12619	5.15305	5.10589	5.06575	5.35678	5.15342	5.14425	5.35315	5.568	5.37432	-0.0582939	0.907897	-0.787263	0.000172696	-1.63615	1.19471e-11	-1.60623	6.72641e-11	-1.54088	4.75338e-11	-1.51402	1.98327e-10	-1.56117	3.26685e-11	-1.60132	1.48656e-11	-1.31029	1.74123e-09	-1.51364	3.78416e-11	-0.848892	9.94683e-05	0.0653504	0.902143	-0.391771	0.00668848	-0.282379	0.00776306	-0.276899	0.0175637	0.0672287	0.873636	-0.361842	0.0893528	-0.203357	0.959522	6	-0.818963	0.0109131	0.0952797	0.999118	0.0348355	0.930338	-0.0604442	0.878065	-0.0873011	0.828597	0.0749803	0.876273	-0.0202994	0.98194	-0.0471563	0.966058	-0.726756	0.00142188	0.0922074	0.948102	0.189354	0.337811	0.291033	0.230097	0.0876759	0.749158	0.208899	0.389024	0.230076	0.445894
A_51_P520849	NM_009144	Sfrp2	10.1065	11.383	10.6362	9.19461	10.0376	8.73081	9.61437	8.47675	8.33449	7.72427	7.46962	7.85465	8.64383	8.82666	8.01005	1.27654	0.000374325	0.5297	0.163491	-0.911898	0.00490829	-0.0689336	0.93051	-1.3757	3.02257e-05	-0.49214	0.186588	-1.62976	1.65374e-06	-1.77202	2.95097e-07	-2.38225	2.24969e-10	-2.6369	1.32823e-11	-1.4416	8.02135e-05	-1.30677	0.000298954	-1.37418	1.21241e-07	-1.41189	5.16119e-11	-1.29533	3.4034e-09	1.20875	0.000145369	-0.531219	0.160064	-0.25465	0.999986	5	-0.598634	0.547917	-0.463804	0.673254	-0.860124	0.0177261	-0.39632	0.385344	-1.27988	0.000401678	-0.717859	0.0705167	-0.254055	0.747543	-1.13762	0.0043364	-1.02184	0.00734688	-0.423207	0.557938	-0.737548	0.0106095	-0.610223	0.109824	-0.864873	0.00941879	0.789173	0.0211255	0.155394	0.817528
A_52_P222026	NM_009602	Chrnb2	5.00012	5.13755	5.30686	5.03694	4.79446	4.89034	4.73978	4.7411	4.99285	4.99389	4.6545	5.35278	4.94431	5.10033	5.34768	0.137433	0.847035	0.306747	0.462003	0.0368226	0.949613	-0.205658	0.695645	-0.109779	0.822151	-0.260334	0.547979	-0.25902	0.501361	-0.00726042	0.988001	-0.00622685	0.989805	-0.34562	0.294919	-0.269924	0.656703	0.0958796	0.911372	-0.0870223	0.831779	-0.0317271	0.917841	-0.0575767	0.860623	-0.127194	0.840461	-0.329503	0.46875	-0.339393	0.93535	NA	-0.512405	0.623132	-0.146601	0.999118	-0.044083	0.946565	0.102518	0.867368	0.253074	0.616692	-0.295842	0.574943	-0.149241	0.878897	0.00131454	0.999792	-0.567081	0.145897	-0.0546761	0.990953	-0.168663	0.636639	0.00103357	0.999068	-0.33836	0.347005	-0.408476	0.258816	-0.00510891	0.996372
A_55_P1982201	NM_197943	Sgsm2	9.75743	9.87456	10.1395	10.0168	10.2613	9.90714	10.5835	10.4189	10.4644	10.6965	10.6487	10.7509	11.0373	10.9086	11.0779	0.117133	0.749234	0.382069	0.0656636	0.259348	0.209465	0.503893	0.0106524	0.149714	0.532776	0.826106	2.63611e-05	0.661489	0.000363998	0.706996	0.000146377	0.93905	1.01223e-06	0.891278	2.37892e-06	-0.122721	0.776262	-0.354179	0.126433	-0.23845	0.112798	-0.126303	0.285849	-0.213839	0.065142	0.141864	0.622717	0.00609525	0.99423	-0.0477721	0.999986	NA	0.121824	0.985813	-0.109634	0.992475	0.447648	0.0341429	0.557281	0.00971068	-0.119111	0.727468	0.402141	0.0784618	0.511774	0.0379332	-0.164618	0.738987	0.444037	0.0485666	0.322213	0.331836	0.208168	0.258744	0.232054	0.351294	0.184282	0.408996	0.286409	0.176708	0.327035	0.194405
A_51_P254805	NM_008446	Kif4	9.34375	9.43405	9.3972	9.80292	9.29085	9.66555	9.29784	9.6267	9.69392	9.11912	9.19106	9.19299	8.95081	8.96776	8.96912	0.0902958	0.813357	0.0534526	0.871808	0.459172	0.00836604	-0.0528978	0.891448	0.321795	0.0729499	-0.0459089	0.891385	0.282952	0.122591	0.350172	0.0454774	-0.224628	0.21978	-0.152693	0.445467	0.40572	0.053813	0.374692	0.0721289	0.390206	0.00253596	0.368641	0.000122518	0.369758	0.000366574	-0.362471	0.0428812	-0.121864	0.739838	0.071935	0.999986	NA	-0.10635	0.991259	-0.137378	0.952685	-0.109	0.703254	0.0283778	0.940545	0.396081	0.0534268	-0.176221	0.545174	-0.0388428	0.956943	0.328861	0.203399	-0.0993616	0.783025	0.00698888	0.997284	-0.538833	0.00052855	-0.5748	0.00253046	-0.502865	0.00487708	-0.242181	0.233057	-0.223872	0.392916
A_55_P2102135	NM_030017	Rdh12	10.9177	10.8748	10.7388	10.6702	10.7235	10.6346	10.5655	10.6055	10.9428	10.6828	10.6227	10.5547	10.5634	10.6922	10.6958	-0.0428548	0.965727	-0.178861	0.738897	-0.247498	0.569036	-0.194176	0.740684	-0.283104	0.48947	-0.352115	0.399163	-0.312197	0.427822	0.0251283	0.959174	-0.234889	0.548021	-0.294981	0.425278	-0.068637	0.950072	-0.0889281	0.924701	-0.0787825	0.861352	0.0372998	0.907737	-0.0392155	0.917497	-0.208581	0.705573	-0.0254602	0.988126	-0.0600918	0.999986	NA	-0.0153146	0.999971	-0.0356057	0.999118	0.272627	0.579909	0.308232	0.534155	0.377244	0.424368	-0.0646988	0.947582	-0.0290931	0.984849	0.0399184	0.984984	-0.173254	0.800693	-0.15794	0.945723	-0.290063	0.391211	-0.260018	0.613007	-0.320109	0.412051	0.00865785	0.989455	0.141082	0.83722
A_55_P2156101	NM_011543	Skp1a	14.1422	14.0293	14.2759	14.1833	14.1485	14.1032	14.1641	14.1593	14.069	13.866	13.8069	13.7552	13.8974	13.8824	13.7919	-0.112937	0.604115	0.133686	0.442319	0.0411023	0.847976	0.00625494	0.985796	-0.0390596	0.854735	0.02185	0.933964	0.0171224	0.939269	-0.0732073	0.651406	-0.276192	0.0284359	-0.335286	0.00669914	-0.0925837	0.747947	-0.0453145	0.89638	-0.0689491	0.630584	-0.0674409	0.451665	-0.0475419	0.680083	0.0498925	0.85554	-0.103796	0.669568	-0.0590938	0.999986	NA	-0.127431	0.932032	-0.0801618	0.990186	-0.11431	0.553031	-0.0341477	0.899877	-0.0950573	0.671501	-0.0239798	0.952033	0.056182	0.897223	-0.00472761	0.996509	-0.111836	0.614522	0.0155951	0.994871	-0.232531	0.0477213	-0.202984	0.203521	-0.262078	0.05372	0.142252	0.376286	0.0367528	0.902136
A_51_P378511	NM_153123	Atf7ip2	8.90732	9.20578	9.3564	8.93805	8.89613	8.16821	8.15885	7.08585	7.40664	7.17086	7.08375	6.76443	6.99404	7.06506	6.71341	0.298458	0.34923	0.449087	0.0839288	0.0307313	0.943339	-0.0111838	0.985796	-0.739105	0.0012582	-0.748467	0.00171599	-1.82147	5.8406e-11	-1.50068	6.74705e-09	-1.73645	1.2548e-10	-1.82357	2.95494e-11	-0.418355	0.170349	-0.727922	0.00476163	-0.573138	0.000837613	-0.904108	7.39396e-10	-0.739759	4.29323e-07	0.912604	5.9652e-05	-0.615054	0.00866615	-0.0871146	0.999986	5	-0.460271	0.482356	-0.769837	0.0307793	-1.53141	4.4654e-08	-0.761571	0.00432647	-0.75221	0.00361691	-1.8522	2.49597e-09	-1.08236	0.000336007	-1.073	0.000163735	-1.19755	2.1236e-05	-0.737283	0.0307098	-0.279335	0.214274	-0.235777	0.479861	-0.322892	0.212821	0.229615	0.43892	-0.05102	0.927458
A_51_P151586	NM_010353	Gsg2	10.2814	10.6333	10.4704	10.3915	10.1077	10.1841	9.63199	9.74041	9.79014	8.93343	8.93781	9.09407	8.61242	8.68593	8.77676	0.351857	0.223617	0.188967	0.564625	0.110042	0.74818	-0.17375	0.633638	-0.0973606	0.778405	-0.649443	0.00562679	-0.541019	0.0165563	-0.491285	0.0299129	-1.348	3.43263e-08	-1.34362	3.20979e-08	-0.0789247	0.909438	0.0763893	0.902217	-0.00126771	0.997495	-0.0434968	0.832822	0.0352963	0.888245	-0.133291	0.738898	-0.28506	0.350221	0.00438874	0.999986	NA	-0.362717	0.660966	-0.207403	0.911112	-0.601327	0.0176241	-0.393924	0.173517	0.158158	0.691639	-0.651061	0.0132147	-0.443658	0.179765	0.108424	0.909028	-0.83841	0.00165148	-0.475693	0.197527	-0.854524	3.77548e-05	-0.856719	0.000603271	-0.85233	0.000293546	-0.481642	0.0474449	-0.317304	0.339745
A_55_P2101536	NM_001079865	Ces2f	4.23144	4.28289	4.40134	4.02938	4.27984	4.44877	4.21226	4.47865	4.67957	4.26696	4.24957	4.4018	4.42949	4.7902	4.63064	0.0514516	0.962067	0.169895	0.783447	-0.202064	0.701277	0.0483978	0.959272	0.217326	0.672253	-0.0191815	0.982028	0.247208	0.610964	0.448126	0.253033	0.0355145	0.951614	0.0181298	0.97704	-0.371959	0.566003	0.168928	0.849101	-0.101515	0.833969	0.111279	0.703311	0.0211197	0.962373	-0.366849	0.455228	0.148946	0.898673	-0.0173848	0.999986	NA	-0.121497	0.999971	0.41939	0.820882	0.65019	0.13547	0.2308	0.716749	0.467307	0.354389	0.449272	0.412719	0.0298822	0.986225	0.26639	0.815074	-0.189077	0.805274	-0.0675793	0.989362	-0.421304	0.236302	-0.412611	0.410331	-0.429996	0.305149	0.0276958	0.968602	0.228842	0.741992
A_51_P492087	NM_021498	Pole3	10.1473	10.5189	10.6782	10.5693	10.4792	10.5884	10.3801	10.5211	10.3264	9.87208	9.89593	9.8677	9.87586	9.84584	9.83195	0.371578	0.0671578	0.530852	0.0046368	0.421988	0.0167142	0.331889	0.0914966	0.441026	0.0114773	0.232795	0.267367	0.373808	0.0344508	0.179019	0.36475	-0.275259	0.121285	-0.251411	0.159618	-0.108864	0.795662	0.109136	0.772497	0.000136046	0.999458	-0.0112186	0.952052	0.0470952	0.784328	-0.0436186	0.916478	-0.0899621	0.845701	0.0238479	0.999986	NA	-0.198962	0.885495	0.0190381	0.999118	-0.242969	0.282798	-0.262007	0.261844	-0.0537761	0.892352	-0.0481792	0.919585	-0.0672173	0.913734	0.141013	0.779301	-0.298057	0.193519	-0.0990944	0.925977	-0.442354	0.00446124	-0.454278	0.0197948	-0.43043	0.0173236	0.00816197	0.98096	-0.0357497	0.935077
A_51_P455647	NM_009801	Car2	13.1175	13.6435	14.136	14.8775	14.2968	15.0427	14.0116	14.3946	14.6877	14.6412	14.6295	14.0861	13.9839	13.9668	14.0569	0.525928	0.271377	1.01843	0.00930479	1.75996	4.03689e-06	1.17925	0.00212866	1.92523	6.44013e-07	0.894061	0.019082	1.27707	0.000437246	1.57015	2.26799e-05	1.52369	2.72311e-05	1.51195	2.74052e-05	0.741528	0.107786	0.745978	0.0927343	0.743753	0.00620919	0.60252	0.00244485	0.623504	0.00402939	-0.529547	0.210506	0.163038	0.881786	-0.011737	0.999986	1	0.160813	0.999971	0.165263	0.999118	-0.189812	0.762756	-0.355074	0.520372	0.67609	0.134821	-0.482897	0.369267	-0.648159	0.238851	0.383005	0.641895	-0.124373	0.888265	-0.285186	0.843281	-0.0523302	0.922718	-0.0464617	0.955711	-0.0581987	0.920751	-0.102268	0.870535	-0.0292116	0.97833
A_55_P2011169	NM_001281499		8.56322	8.53471	8.41737	8.62911	8.54051	8.54107	8.43016	8.34225	8.54889	8.39817	8.2537	8.40816	7.97425	7.99288	8.12927	-0.0285043	0.974439	-0.145851	0.760915	0.0658964	0.895911	-0.0227101	0.976348	-0.0221486	0.964999	-0.133062	0.785307	-0.220969	0.549123	-0.0143296	0.97458	-0.165047	0.650444	-0.309513	0.319781	0.211747	0.737619	0.000561413	0.999257	0.106154	0.765543	0.0526534	0.8406	0.0414674	0.897359	-0.015413	0.984025	0.017548	0.989904	-0.144466	0.999986	NA	0.123141	0.999971	-0.088045	0.999118	-0.0802259	0.887083	0.00781907	0.99118	0.118733	0.845955	-0.286865	0.551563	-0.19882	0.793349	-0.0879065	0.953244	0.0127889	0.986402	-0.110352	0.967468	-0.222951	0.468092	-0.150718	0.774969	-0.295184	0.38598	-0.433911	0.184501	-0.278885	0.558122
A_55_P1979873	NM_028806	Phactr3	4.55913	5.09387	5.446	4.46979	4.8362	4.63062	4.77632	4.30873	4.55829	4.37423	4.25162	4.40841	4.60004	4.4811	4.27011	0.534739	0.0516064	0.886862	0.000575964	-0.0893434	0.817371	0.277071	0.386701	0.0714876	0.856593	0.217187	0.510727	-0.250399	0.377417	-0.00084223	0.998267	-0.184906	0.514449	-0.307513	0.219746	-0.976205	0.000291958	-0.205583	0.637455	-0.590894	0.000906527	-0.527647	7.15952e-05	-0.549791	0.000129369	0.342807	0.220216	-0.22448	0.56562	-0.122608	0.999986	NA	-0.609791	0.282569	0.160831	0.98355	0.0885012	0.843847	-0.0723298	0.883054	-0.218029	0.566698	-0.161056	0.744179	-0.321887	0.436587	-0.467585	0.181599	-0.669675	0.0184969	-0.0598842	0.984646	-0.245367	0.309955	-0.184063	0.632922	-0.306671	0.262382	0.19163	0.558593	-0.1383	0.770369
A_55_P2009395	NM_001100609	Gm10487	4.97613	4.86007	4.93967	4.94192	4.8182	4.80207	4.88872	4.6264	4.76328	4.74223	4.62901	4.60054	4.24348	4.57405	4.39082	-0.116065	0.852338	-0.0364661	0.948973	-0.0342121	0.945545	-0.157929	0.742795	-0.174059	0.635673	-0.0874068	0.859134	-0.349736	0.235185	-0.212853	0.497428	-0.233899	0.442997	-0.347124	0.209642	0.00225395	0.998255	-0.0161303	0.986831	-0.00693818	0.988466	-0.0987812	0.629043	-0.0920685	0.704321	0.193888	0.645474	-0.130655	0.855993	-0.113225	0.999986	NA	-0.121463	0.999971	-0.139847	0.999118	-0.178641	0.675911	-0.0387937	0.947478	-0.125446	0.818683	-0.315524	0.443937	-0.175677	0.809466	-0.262329	0.677749	-0.0509408	0.944029	0.0705223	0.983713	-0.0776587	0.824657	-0.0210462	0.973744	-0.134271	0.714862	-0.357059	0.254651	-0.209721	0.66088
A_55_P2382110	NM_178746	Slc38a9	6.89541	6.84543	7.13502	6.55082	6.61211	6.21085	6.78012	6.60917	7.20736	7.4241	7.40609	6.96684	6.97608	7.07773	6.7454	-0.0499859	0.940647	0.239603	0.449165	-0.34459	0.179733	-0.283304	0.355826	-0.684562	0.00317199	-0.115298	0.769974	-0.286239	0.278885	0.311946	0.21272	0.528683	0.020198	0.510679	0.0238808	-0.584193	0.0361058	-0.401259	0.186102	-0.492726	0.00472407	-0.197862	0.156888	-0.385464	0.00578098	-0.128151	0.762799	-0.43144	0.0966237	-0.0180042	0.999986	NA	-0.522907	0.384615	-0.339973	0.658759	0.656535	0.0118387	0.996508	0.000233641	0.427244	0.143383	0.0583503	0.92979	0.398323	0.270063	-0.170941	0.817895	-0.354901	0.264122	0.168006	0.870472	0.207735	0.395308	0.216737	0.537308	0.198733	0.496028	0.00923996	0.983859	-0.221443	0.575431
A_55_P2172852	NM_025760	Ptplad2	5.68715	4.97637	5.25762	5.3786	4.9089	5.03559	5.21372	5.39783	5.55921	5.39387	5.26606	4.918	5.09044	5.14565	4.94523	-0.71078	0.0525158	-0.429528	0.276831	-0.308544	0.436603	-0.778245	0.0232076	-0.651559	0.0449279	-0.473424	0.201115	-0.289316	0.462738	-0.127932	0.759882	-0.293275	0.419399	-0.421083	0.204529	0.120983	0.897597	0.126686	0.879089	0.123835	0.752387	0.216061	0.288693	0.143926	0.589236	-0.2648	0.579394	-0.345866	0.463326	-0.127808	0.999986	NA	-0.348718	0.898679	-0.343015	0.858954	0.180612	0.73777	0.523627	0.205923	0.345492	0.469585	0.0192283	0.984582	0.362243	0.551798	0.184109	0.878287	-0.0438969	0.960398	0.304821	0.757523	-0.229247	0.514537	-0.165343	0.780325	-0.293151	0.453715	0.172439	0.721744	0.0272322	0.977245
A_51_P305217	NM_010467	Hoxd1	4.83392	5.50179	6.82366	7.50781	6.5724	7.4037	6.64599	7.3669	6.9767	5.18979	4.92243	6.78274	5.34057	5.52495	5.57175	0.667866	0.396632	1.98974	0.0008114	2.67389	4.00697e-06	1.73848	0.00285519	2.56978	6.89502e-06	1.81207	0.00153363	2.53298	9.0089e-06	2.14277	0.000113886	0.355866	0.604314	0.0885123	0.92176	0.684146	0.436581	0.831298	0.272631	0.757722	0.0852349	0.633093	0.0417155	0.745454	0.0266038	-0.525813	0.497478	-0.177682	0.93405	-0.267354	0.999986	8	-0.251259	0.999971	-0.104106	0.999118	-0.531112	0.507674	-0.427005	0.640562	0.330708	0.751374	-0.140903	0.927956	-0.0367964	0.989284	0.720917	0.493713	-0.177674	0.896515	0.0735846	0.994665	-1.92058	0.00012448	-1.78691	0.00318175	-2.05426	0.000349596	-1.44217	0.0131561	-1.21099	0.08862
A_51_P516741	NM_030709	Tmprss5	7.55687	5.51649	4.64791	4.09993	4.07271	4.05312	3.83412	4.06172	4.24073	4.1474	3.98725	4.07684	4.39577	4.46814	4.3698	-2.04037	1.99374e-07	-2.90896	2.77121e-11	-3.45694	3.13644e-14	-3.48416	1.05149e-13	-3.50374	1.74558e-14	-3.72275	1.03221e-14	-3.49515	1.85139e-14	-3.31614	7.1182e-14	-3.40946	2.00583e-14	-3.56962	4.51388e-15	-0.547979	0.231311	-0.0195877	0.987131	-0.283784	0.35437	-0.0710358	0.809092	-0.113321	0.709852	-0.317111	0.493103	-0.311004	0.565134	-0.160152	0.999986	6	-0.5752	0.593258	-0.0468081	0.999118	0.1408	0.815217	0.187608	0.756848	0.406617	0.388834	-0.0382127	0.972734	0.0085954	0.99585	0.227605	0.836691	-0.813797	0.0416661	-0.238597	0.869604	-0.173404	0.657388	-0.0933278	0.897602	-0.25348	0.548575	0.318935	0.458607	0.292964	0.610065
A_66_P110490	NM_030229	Polr3h	10.2602	10.7859	10.6785	10.7523	10.4859	10.7738	10.4729	10.6821	10.4021	9.81978	9.58413	9.96568	9.47683	9.50631	9.67518	0.525652	0.00327152	0.418284	0.0172425	0.492047	0.00241919	0.225714	0.261718	0.513572	0.00141768	0.212632	0.276575	0.421876	0.00885824	0.141907	0.451094	-0.440444	0.00493985	-0.676097	2.58286e-05	0.0737633	0.86985	0.287858	0.165613	0.180811	0.186847	0.106807	0.305591	0.190289	0.059257	-0.0692597	0.834098	-0.0855223	0.837451	-0.235653	0.809661	NA	-0.19257	0.870809	0.021525	0.999118	-0.35014	0.0627876	-0.371665	0.0567099	-0.0707249	0.836108	-0.0701709	0.860441	-0.0916959	0.848706	0.209244	0.503114	-0.205652	0.382321	-0.0130825	0.996626	-0.700177	4.44224e-06	-0.582351	0.00108366	-0.818004	3.90724e-06	-0.488852	0.00411283	-0.290502	0.184094
A_55_P2102365	NM_172561	Spag7	15.5717	15.6513	15.6849	15.5842	15.8759	15.6097	15.6778	15.4408	15.5145	15.3981	15.3123	15.4256	15.5791	15.5223	15.5353	0.0796326	0.789861	0.113291	0.587999	0.0125175	0.962994	0.304258	0.0504653	0.0380921	0.871629	0.106188	0.613136	-0.130813	0.453475	-0.0571959	0.758673	-0.173534	0.250991	-0.259378	0.0626884	-0.100774	0.750682	-0.266166	0.135544	-0.18347	0.109909	-0.208929	0.00730881	-0.201314	0.0188608	0.200193	0.230426	0.108271	0.698319	-0.0858445	0.999986	NA	0.190967	0.804312	0.0255746	0.999118	-0.0697133	0.779556	-0.0952879	0.698779	-0.163384	0.43171	-0.143331	0.548147	-0.168905	0.521604	-0.237002	0.297469	-0.00710274	0.98481	-0.19807	0.502862	-0.15926	0.25825	-0.116338	0.602514	-0.202183	0.203487	0.153536	0.388503	0.109737	0.668832
A_52_P599317	NM_001077202	Hs6st2	8.39095	9.162	9.24724	8.40135	8.72257	8.70754	8.83789	9.18872	8.45944	6.75866	5.9092	8.80913	7.63196	7.61915	7.58753	0.771048	0.143741	0.856284	0.0784409	0.0103944	0.990354	0.331618	0.635012	0.316584	0.584828	0.446938	0.4317	0.79777	0.0743955	0.0684866	0.913672	-1.6323	0.000128767	-2.48176	7.07935e-08	-0.845889	0.129061	-0.015034	0.992356	-0.430462	0.257593	-0.246638	0.399298	-0.17003	0.653471	0.0138093	0.990867	-0.109238	0.95624	-0.849462	0.565454	5	-0.524665	0.866903	0.30619	0.974388	0.0580922	0.950281	-0.248098	0.75343	-0.378451	0.587086	0.787376	0.162241	0.481185	0.565994	0.350832	0.777367	-0.409346	0.568659	0.115319	0.983566	-2.12551	4.58371e-07	-1.70078	0.000396039	-2.55024	2.31238e-07	-1.17716	0.00980755	-1.22159	0.0236116
A_52_P577729	NM_175388	Rnf169	10.5288	10.6322	10.697	10.7248	10.4341	10.369	10.4254	10.362	10.3396	10.2876	10.3191	10.8862	11.1763	11.1085	10.7939	0.103432	0.763518	0.168272	0.46976	0.196072	0.325421	-0.0946719	0.763825	-0.159801	0.445849	-0.10342	0.699154	-0.166793	0.416175	-0.189133	0.316279	-0.241191	0.170047	-0.209633	0.242676	0.0278	0.963354	-0.0651287	0.884952	-0.0186644	0.944777	-0.0699736	0.581861	-0.0335673	0.852784	0.0745428	0.829286	-0.309408	0.103122	0.0315579	0.999986	NA	-0.262944	0.69766	-0.355872	0.298585	-0.385204	0.0486141	-0.0293321	0.937095	-0.0857124	0.801852	-0.362865	0.0836033	-0.00699277	0.994248	-0.0633731	0.940376	-0.271692	0.23037	-0.00874839	0.997284	-0.0362791	0.878386	-0.0520581	0.886217	-0.0205002	0.941702	0.290123	0.126353	-0.092308	0.78743
A_55_P2125521	NM_007966	Evx1	5.47447	9.58241	11.7441	13.5772	11.8264	13.2012	10.7498	11.9391	12.4028	10.4401	9.65138	11.692	9.23485	9.46106	10.0147	4.10793	1.55848e-07	6.2696	3.44027e-12	8.10274	2.79577e-16	6.3519	1.15928e-12	7.72676	7.55216e-16	5.27533	1.13026e-10	6.46462	1.54285e-13	6.92833	1.6442e-14	4.9656	1.22227e-10	4.1769	7.42789e-09	1.83314	0.016784	1.37487	0.085301	1.604	0.00107355	1.34	0.000219244	1.46577	0.000202949	-1.42114	0.0348148	-0.146838	0.963778	-0.788699	0.912123	7	0.0822982	0.999971	-0.375975	0.995951	-1.17441	0.139948	-0.798439	0.392393	1.65299	0.0302913	-1.63812	0.0376551	-1.26214	0.192638	1.18929	0.237189	-0.994269	0.26764	-1.07657	0.378802	-2.35708	8.33379e-05	-1.96273	0.00667997	-2.75143	7.56777e-05	-2.45719	0.000446181	-1.67736	0.0431968
A_55_P2078470	NM_001168369	1700008F21Rik	4.80522	5.07138	5.04324	4.76061	4.91676	4.98263	4.95787	4.97141	5.52743	5.03029	4.87428	4.69631	4.88029	5.0092	4.8828	0.266157	0.633121	0.238013	0.623683	-0.0446129	0.941118	0.111539	0.873621	0.177406	0.703105	0.152644	0.779927	0.166185	0.722504	0.722211	0.024375	0.225063	0.563858	0.0690545	0.890613	-0.282626	0.658046	0.065867	0.947139	-0.108379	0.794538	0.0878988	0.742827	-0.0677391	0.840611	-0.291554	0.526569	0.0477728	0.976116	-0.156008	0.999986	NA	-0.126474	0.999971	0.222019	0.980937	0.766824	0.0362082	0.544805	0.187783	0.569567	0.158561	0.210798	0.75396	-0.0112209	0.995316	0.0135412	0.995536	-0.0853686	0.917382	0.041105	0.994802	-0.575153	0.0494361	-0.497148	0.213127	-0.653157	0.0535462	0.18398	0.701496	0.186483	0.768424
A_55_P1999182	NM_001109626	Cdk12	8.76091	9.60907	9.70868	9.7751	9.47731	9.61093	9.2339	9.14952	9.03183	8.752	8.93823	8.34326	8.40695	8.18081	8.34773	0.848155	0.00111459	0.947765	0.000208816	1.01419	2.89635e-05	0.716399	0.00402492	0.850018	0.000315506	0.472986	0.0632445	0.388605	0.117736	0.270913	0.297636	-0.00891401	0.982341	0.177315	0.53186	0.0664234	0.93186	0.133619	0.803893	0.100021	0.723494	-0.0814523	0.661149	0.0385538	0.88193	0.143227	0.727298	-0.197768	0.640756	0.186229	0.999986	NA	-0.231366	0.936029	-0.16417	0.979279	-0.743275	0.00442275	-0.579105	0.0391738	-0.202073	0.597959	-0.625583	0.0247455	-0.461413	0.181216	-0.084381	0.942423	-0.474779	0.10676	-0.243413	0.717597	-0.186713	0.461	-0.279827	0.38561	-0.0935982	0.784474	0.0636914	0.876759	0.0044731	0.995627
A_52_P421344	NM_028748	Paqr5	5.46142	5.42381	6.442	6.51465	6.03346	5.64028	6.3922	6.2662	5.69888	7.09391	7.81476	6.0231	7.90097	7.85736	7.53641	-0.0376163	0.979275	0.98058	0.0526136	1.05323	0.0222344	0.572042	0.331972	0.178859	0.802309	0.930776	0.0576077	0.804782	0.0892179	0.237454	0.682569	1.63248	0.000251923	2.35333	5.96111e-07	0.07265	0.96462	-0.393183	0.635568	-0.160267	0.782634	-0.259218	0.399816	-0.148842	0.726242	0.409658	0.531928	-0.641455	0.270022	0.72085	0.74725	2	-0.408538	0.952178	-0.874372	0.376128	-0.815776	0.137958	0.0585951	0.953506	-0.693322	0.248824	-0.248448	0.810897	0.625923	0.422184	-0.125994	0.960488	-0.0498042	0.96902	0.358734	0.841845	1.75546	2.8371e-05	1.39503	0.00529187	2.11588	1.5217e-05	1.87788	0.000129979	1.51331	0.00749799
A_52_P67270	NR_027872	4930515G01Rik	4.85515	5.12511	5.05577	5.06657	4.94378	5.16433	5.23048	5.13064	5.19324	5.31463	5.26982	5.0276	4.84733	5.32917	5.32211	0.269964	0.581135	0.20062	0.663896	0.211418	0.601663	0.0886275	0.893707	0.309177	0.381598	0.375328	0.298049	0.275486	0.448271	0.338087	0.300984	0.459479	0.127179	0.414668	0.17266	0.0107988	0.992779	0.22055	0.705195	0.115674	0.750158	0.0620172	0.814469	0.0438355	0.894651	0.0685413	0.922999	-0.00711661	0.99569	-0.0448118	0.999986	NA	-0.111992	0.999971	0.0977588	0.999118	0.126669	0.814204	0.0289102	0.965294	-0.0372406	0.959364	0.0640676	0.941535	-0.0336912	0.979904	-0.0998421	0.946833	0.174709	0.7747	0.286701	0.751163	0.0989861	0.795436	0.121392	0.837011	0.0765802	0.869916	-0.180269	0.679136	0.294517	0.548526
A_55_P1961135	NM_153583	Atg4d	11.5156	11.1799	11.3466	11.4498	11.2529	11.3832	11.366	11.2193	11.4036	11.509	11.5471	11.1846	11.4733	11.4767	11.4904	-0.335731	0.142553	-0.168954	0.526728	-0.0657869	0.831109	-0.262663	0.260229	-0.132427	0.602803	-0.14959	0.584012	-0.296265	0.138622	-0.112026	0.633539	-0.00662686	0.983518	0.0315054	0.91737	0.103167	0.831243	0.130237	0.734902	0.116702	0.555886	0.0421097	0.800005	0.0289097	0.890178	0.0545556	0.898724	-0.0801746	0.893639	0.0381323	0.999986	NA	-0.0937093	0.999971	-0.0666398	0.999118	-0.0462394	0.903141	0.0204004	0.961632	0.0375638	0.934362	-0.230478	0.423647	-0.163838	0.7054	-0.146675	0.792401	0.0193641	0.970266	0.113073	0.913283	0.124466	0.556145	0.105399	0.757095	0.143532	0.550256	0.288722	0.179749	0.305775	0.244197
A_55_P2063216	NM_019819	Dusp14	9.12219	8.40328	9.68451	8.72173	10.056	8.30215	9.03466	7.41467	7.0879	6.84456	6.81283	7.19412	7.65422	7.51244	7.56962	-0.718908	0.220276	0.562316	0.339336	-0.400456	0.497213	0.933805	0.0662414	-0.820037	0.0864672	-0.0875326	0.924526	-1.70752	0.000212021	-2.03428	1.49432e-05	-2.27763	1.47985e-06	-2.30936	1.00527e-06	-0.962772	0.0950561	-1.75384	0.000608738	-1.35831	8.20487e-05	-1.7101	2.52076e-09	-1.44553	6.31554e-07	1.78337	8.14713e-05	-0.0240461	0.991693	-0.0317286	0.999986	5	0.371489	0.967319	-0.419581	0.91309	-1.63383	0.00125855	-1.21425	0.0245394	-1.94675	0.000157007	-1.30706	0.0145196	-0.887479	0.188542	-1.61998	0.00426007	-0.649849	0.308956	-1.02134	0.166448	-0.259212	0.626609	-0.243347	0.774395	-0.275076	0.655588	0.460101	0.435116	0.375499	0.646452
A_55_P2118734	NM_026440	Rnmt	11.4516	11.4256	11.358	11.238	11.1456	11.2199	11.2208	11.2781	11.1646	10.9194	10.7923	10.9722	10.5011	10.5824	10.8222	-0.0259139	0.964478	-0.0935502	0.770375	-0.213603	0.338245	-0.305968	0.167432	-0.231663	0.2801	-0.23073	0.322179	-0.173449	0.45568	-0.286934	0.145511	-0.532118	0.00356223	-0.659229	0.000320411	-0.120053	0.789265	0.0743056	0.880664	-0.0228735	0.938596	-0.0163292	0.934072	0.00384469	0.986763	-0.000538781	0.999593	-0.115239	0.794303	-0.127111	0.999986	NA	-0.212418	0.890332	-0.01806	0.999118	-0.0733311	0.83508	-0.0552711	0.887445	-0.0562035	0.895717	0.0401535	0.94265	0.0582135	0.935267	0.0572811	0.953989	-0.13718	0.699607	0.075238	0.964939	-0.30874	0.0766693	-0.245184	0.325367	-0.372295	0.0623537	-0.471081	0.0181534	-0.150029	0.65872
A_51_P204103	NM_146697	Olfr1442	4.91275	4.92721	5.05552	5.09878	4.92476	4.95899	4.85569	4.93245	4.78151	4.80315	4.73328	4.59802	4.77433	4.50629	4.43616	0.0144547	0.983257	0.142767	0.68068	0.186032	0.512776	0.0120117	0.984279	0.0462435	0.901742	-0.0570598	0.893797	0.0196992	0.959583	-0.131244	0.631195	-0.109597	0.702715	-0.17947	0.485764	0.0432646	0.954315	0.0342317	0.961901	0.0387481	0.90432	-0.00239054	0.992464	0.0514184	0.819423	-0.00128722	0.998413	-0.135272	0.790812	-0.0698733	0.999986	NA	-0.130756	0.993986	-0.139788	0.98707	-0.317276	0.257174	-0.177488	0.618578	-0.0741845	0.879423	-0.166333	0.697943	-0.0265442	0.978205	0.076759	0.942711	-0.199827	0.587604	-0.0690715	0.977893	-0.0132889	0.969747	0.0216477	0.966404	-0.0482255	0.88936	0.17631	0.556177	-0.161859	0.68808
A_52_P641892	NM_021345	Ptplad1	11.7997	12.0259	12.6251	12.6733	12.5271	12.6052	12.6064	12.8106	13.1691	13.2652	13.1239	13.1478	13.1747	13.245	12.9614	0.226171	0.436374	0.825356	0.000122873	0.873519	1.87628e-05	0.727408	0.000506876	0.805488	5.8143e-05	0.806624	9.91733e-05	1.01085	1.25e-06	1.36937	1.53833e-09	1.4655	1.90806e-10	1.32415	2.05611e-09	0.0481632	0.94315	0.0780801	0.880063	0.0631217	0.80775	0.228344	0.0400189	0.110155	0.472222	-0.383486	0.0645836	-0.0829891	0.895752	-0.141353	0.999986	NA	-0.0979475	0.999971	-0.0680306	0.999118	0.495855	0.0267346	0.563885	0.0144888	0.562749	0.0121856	0.137327	0.733112	0.205358	0.606446	0.204222	0.653922	-0.0187316	0.972938	0.0792159	0.964254	0.0254484	0.932326	0.096125	0.798735	-0.0452283	0.885114	0.0268599	0.942415	-0.186376	0.57809
A_55_P1967168	NM_172668	Lrp4	6.15313	6.95761	7.11613	7.87313	6.97416	7.60989	7.22379	7.74315	7.77291	7.08225	7.1791	7.88112	6.80216	6.69818	7.21214	0.804481	0.0165766	0.963005	0.00277709	1.72001	1.63123e-07	0.821036	0.0101911	1.45676	3.39935e-06	1.07066	0.000602435	1.59002	6.50074e-07	1.61978	4.16056e-07	0.929124	0.00143364	1.02597	0.000428909	0.757	0.0344416	0.635724	0.0799832	0.696362	0.00186894	0.645074	0.000106871	0.63736	0.000391575	-0.534237	0.0994878	-0.202607	0.756505	0.0968492	0.999986	3	-0.141969	0.999971	-0.263245	0.927218	-0.100222	0.862428	0.163023	0.76804	0.549119	0.143709	-0.129985	0.860995	0.13326	0.894664	0.519356	0.271122	0.107659	0.881092	0.249628	0.822974	-0.642234	0.0170526	-0.690659	0.0423949	-0.59381	0.0619571	-1.07897	0.000700571	-0.668979	0.0832822
A_51_P356579	NM_026280	Mxra7	5.38704	5.34498	5.65803	5.77179	5.36742	5.93454	5.58379	5.98475	6.08062	5.72848	5.71119	5.75123	5.6625	5.77438	5.55607	-0.042063	0.953201	0.270987	0.404104	0.384753	0.147035	-0.0196216	0.976339	0.547497	0.026742	0.196746	0.580036	0.597713	0.0145772	0.693579	0.00426111	0.341443	0.180169	0.324148	0.204035	0.113766	0.86717	0.567119	0.0498594	0.340442	0.080788	0.406515	0.00243248	0.360617	0.0145772	-0.4489	0.0863059	-0.0639324	0.953123	-0.0172954	0.999986	NA	-0.290609	0.870809	0.162744	0.9841	0.308826	0.345627	0.146082	0.741	0.496833	0.0958849	0.21296	0.634926	0.0502154	0.961516	0.400966	0.31457	-0.074241	0.904195	0.216368	0.797424	-0.360784	0.117507	-0.352136	0.26004	-0.369431	0.174399	-0.08873	0.827094	-0.195163	0.658349
A_55_P2016004	NM_001043317	Cd22	7.54858	7.75179	7.64007	7.2814	7.12872	7.17081	7.36619	7.47409	7.80207	8.64474	8.66714	8.14412	8.17617	8.26436	8.57949	0.203201	0.621234	0.0914877	0.831351	-0.267188	0.347724	-0.419863	0.126217	-0.377774	0.139449	-0.182397	0.605301	-0.0744908	0.847881	0.253481	0.345931	1.09615	6.3185e-06	1.11855	3.95536e-06	-0.358675	0.302298	0.0420892	0.956407	-0.158293	0.51989	0.0537645	0.799285	-0.0695602	0.76307	-0.271892	0.37919	-0.310969	0.333404	0.0223993	0.999986	NA	-0.511351	0.424199	-0.110586	0.999118	0.520669	0.0609762	0.631255	0.0251377	0.435877	0.145628	0.192697	0.672199	0.303283	0.480201	0.107906	0.919225	-0.273884	0.453875	0.237467	0.738001	0.853873	8.8271e-05	0.842673	0.00136142	0.865073	0.000497781	0.0320575	0.943386	0.435374	0.176768
A_55_P1976734	NM_001174047	Cacna2d2	8.15963	8.20113	8.86017	10.6647	8.56799	9.92137	9.13256	10.3665	10.369	9.16976	8.59561	10.6808	8.68608	9.06993	9.36958	0.0415014	0.972391	0.70054	0.111866	2.50506	9.25602e-09	0.408361	0.445016	1.76174	9.12898e-06	0.97293	0.0156307	2.20689	1.24039e-07	2.20942	1.11691e-07	1.01013	0.00668648	0.435987	0.29357	1.80452	3.65049e-05	1.35338	0.00157683	1.57895	2.51109e-07	1.47683	1.2346e-09	1.46395	1.14943e-08	-1.23522	0.000996693	-0.51775	0.303574	-0.574145	0.794829	3	-0.292178	0.974557	-0.743322	0.371136	-0.295644	0.620591	0.447678	0.418157	1.23649	0.00424243	-0.298169	0.689307	0.445153	0.540056	1.23396	0.00984791	0.272391	0.710876	0.564569	0.464882	-1.48636	2.76135e-05	-1.19928	0.00451995	-1.77343	1.74586e-05	-1.99472	4.87236e-06	-1.31122	0.00625499
A_51_P302327	NM_008496	Lgals7	4.84481	4.98168	5.03994	5.11666	4.87982	4.6131	4.90911	4.69207	5.2945	4.87972	4.91265	4.55467	4.55751	4.86204	4.70912	0.136871	0.838902	0.195131	0.672301	0.271854	0.462168	0.0350174	0.963987	-0.231704	0.544072	0.064306	0.912719	-0.152737	0.720403	0.449691	0.141452	0.034919	0.940595	0.0678481	0.880928	0.0767234	0.938663	-0.266722	0.607216	-0.0949992	0.80438	-0.0138754	0.965748	-0.135681	0.576564	-0.0841709	0.899883	-0.331836	0.430681	0.0329291	0.999986	NA	-0.160113	0.999971	-0.503558	0.48608	0.177837	0.715577	0.681396	0.0532138	0.385385	0.343561	-0.424591	0.308019	0.078967	0.945478	-0.217043	0.813134	-0.130825	0.842031	0.0292886	0.996208	-0.398308	0.154982	-0.414772	0.269927	-0.381843	0.25381	0.00283752	0.996108	0.154451	0.795776
A_55_P2061061	NM_001204875	Set	14.3997	14.8224	14.6421	14.462	14.4453	14.5995	14.5251	14.3806	14.2581	13.8156	13.6056	13.9001	13.3393	13.4807	13.7024	0.422715	0.0742672	0.2424	0.356183	0.0623944	0.854149	0.0456232	0.926423	0.199869	0.418897	0.125488	0.693487	-0.0190968	0.957858	-0.141543	0.566545	-0.584029	0.00297254	-0.794023	6.96437e-05	-0.180005	0.655081	0.154246	0.697453	-0.0128796	0.972579	-0.112431	0.417212	-0.0567815	0.773984	0.205808	0.457354	-0.0296508	0.9765	-0.209994	0.961791	NA	-0.196777	0.940649	0.137475	0.98285	-0.203937	0.483609	-0.341412	0.193682	-0.267031	0.343667	-0.0814912	0.871505	-0.218966	0.583968	-0.144585	0.825684	-0.116911	0.781792	0.0798652	0.96562	-0.547483	0.00246884	-0.442486	0.056665	-0.65248	0.00183692	-0.560848	0.00870797	-0.197733	0.561065
A_55_P2025073	NM_001037859	Csf1r	7.26737	7.24807	7.47733	7.55119	7.30819	7.5097	7.38031	7.24392	7.79214	7.94004	7.68589	7.89618	8.14664	8.23063	8.08624	-0.019301	0.977002	0.209959	0.485524	0.283815	0.249917	0.0408167	0.940406	0.242333	0.340775	0.112942	0.754852	-0.0234519	0.951679	0.524773	0.0153331	0.672674	0.00142002	0.418524	0.0489928	0.0738555	0.91349	0.201517	0.596094	0.137686	0.544638	0.135628	0.341124	0.0463262	0.838788	-0.137719	0.711473	-0.105312	0.860771	-0.254151	0.914183	NA	-0.169143	0.971299	-0.0414814	0.999118	0.240958	0.425164	0.28244	0.348803	0.411831	0.125608	-0.307267	0.325598	-0.265785	0.504122	-0.136394	0.859484	-0.0970175	0.842117	0.0721253	0.976887	0.0208256	0.951133	0.147901	0.688528	-0.10625	0.726104	0.250467	0.350331	0.190061	0.616391
A_55_P2041966	NM_001163537	Dnajc5b	4.82037	4.92079	5.29815	5.5326	5.12464	5.04187	5.02775	4.87296	5.36346	5.37628	5.03981	5.13574	4.82608	4.87086	5.06755	0.100422	0.829623	0.477781	0.0335479	0.712231	0.000549946	0.304267	0.21967	0.221503	0.360449	0.207383	0.444266	0.0525887	0.877654	0.54309	0.0074619	0.555912	0.00504548	0.219441	0.327681	0.23445	0.492177	-0.0827644	0.876822	0.0758429	0.767681	0.0525428	0.764388	-0.00103623	0.997002	-0.0904564	0.827639	-0.332121	0.167578	-0.336471	0.724157	NA	-0.173513	0.966444	-0.490728	0.188579	-0.169141	0.588276	0.321587	0.233122	0.335707	0.20315	-0.659642	0.00515407	-0.168914	0.728787	-0.154794	0.805853	-0.270398	0.357136	-0.0968843	0.948283	-0.155414	0.484774	0.0128218	0.979149	-0.323649	0.150518	-0.309664	0.188109	-0.0681942	0.882656
A_55_P2080021	NM_011864	Papss2	7.05852	6.49301	7.05418	7.49115	7.61211	8.86077	8.28408	9.08172	7.68203	6.90491	6.80147	8.48187	7.79213	7.74753	7.84316	-0.565516	0.207019	-0.00434713	0.996723	0.432627	0.28965	0.553584	0.18776	1.80224	1.34837e-06	1.22555	0.000830855	2.02319	1.31303e-07	0.623508	0.0851652	-0.153619	0.749415	-0.25705	0.549358	0.436975	0.438417	1.24866	0.00151317	0.842818	0.00137528	0.628797	0.00116321	0.827759	0.000101306	-0.0977977	0.905012	0.963774	0.00778919	-0.103432	0.999986	7	0.557931	0.679943	1.36962	0.0109544	0.190881	0.752555	-1.17874	0.00398343	-0.602044	0.182059	1.59057	0.00011717	0.220948	0.825114	0.79764	0.100002	1.2299	0.00327644	0.671969	0.262287	-0.828843	0.00857276	-0.777127	0.054141	-0.880559	0.0160164	-0.68974	0.0739192	-0.63871	0.180384
A_51_P466148	NM_007533	Bckdha	12.3544	11.8668	11.6478	11.4846	11.5428	11.2204	11.7952	11.5835	11.6525	11.2713	11.3137	11.8562	11.3626	11.3122	11.4077	-0.487564	0.0257791	-0.706592	0.000725514	-0.869841	1.52584e-05	-0.811599	9.21752e-05	-1.13397	8.86445e-08	-0.559159	0.00558126	-0.770896	8.66694e-05	-0.70195	0.000295472	-1.08312	1.47778e-07	-1.04071	2.92765e-07	-0.163248	0.682701	-0.322371	0.207812	-0.242809	0.126247	-0.176714	0.122029	-0.232452	0.0540517	0.177264	0.52426	-0.184567	0.557028	0.0424086	0.999986	NA	-0.105006	0.999971	-0.264128	0.711126	0.167891	0.566509	0.432019	0.066661	-0.142791	0.672964	0.0989446	0.827071	0.363073	0.208968	-0.211737	0.6213	0.147433	0.681082	0.252439	0.563431	-0.359966	0.0413808	-0.38117	0.0934834	-0.338761	0.105486	-0.493615	0.0160267	-0.448557	0.0708795
A_66_P114700	NM_010596	Kcna7	6.99803	6.90369	6.69269	6.51453	6.49013	6.36907	6.37157	6.33767	6.64962	6.53149	6.53795	6.661	6.51619	6.5259	6.42617	-0.0943376	0.885955	-0.305336	0.372321	-0.483495	0.0786506	-0.507892	0.0847305	-0.628954	0.0169386	-0.626451	0.0236095	-0.660352	0.0117449	-0.348408	0.216666	-0.466539	0.075602	-0.460077	0.0768565	-0.178159	0.768881	-0.121061	0.852738	-0.14961	0.600574	-0.0504091	0.833803	-0.11104	0.620263	-0.122071	0.814074	-0.174008	0.765937	0.0064627	0.999986	NA	-0.202557	0.971668	-0.145459	0.999118	0.135087	0.767684	0.280546	0.470884	0.278043	0.484061	-0.176857	0.744836	-0.0313984	0.978672	-0.0339012	0.984069	-0.321115	0.408338	-0.118558	0.954417	-0.1149	0.722416	-0.118132	0.818163	-0.111669	0.767961	-0.144806	0.715045	-0.234823	0.606377
A_55_P2111439	NM_001199147	Gpsm1	6.36058	6.6574	7.37309	7.82155	7.39878	7.99795	7.6012	7.86538	7.90075	7.51207	7.12766	7.75025	7.22614	7.17723	7.48945	0.296824	0.174584	1.01251	5.82512e-07	1.46097	2.08169e-11	1.0382	2.23199e-07	1.63737	7.21603e-13	1.24062	2.76787e-09	1.5048	7.41677e-12	1.54017	3.43819e-12	1.15149	4.21348e-09	0.767075	1.29099e-05	0.448452	0.0318518	0.599172	0.00224922	0.523812	7.51348e-05	0.438715	1.01867e-05	0.437268	4.12958e-05	-0.281863	0.152951	0.101045	0.815716	-0.384414	0.464164	3	0.025685	0.999971	0.176405	0.884274	0.0792009	0.802425	-0.0972038	0.763558	0.299547	0.182078	0.0438338	0.92979	-0.132571	0.76493	0.26418	0.383845	0.228106	0.368281	0.202422	0.653229	-0.580884	0.000248339	-0.388677	0.0526491	-0.773091	3.6282e-05	-0.524111	0.00464777	-0.260807	0.30341
A_55_P1965263	NM_146379	Olfr654	4.31237	4.5474	4.71604	4.42536	4.52581	4.36587	4.59808	4.53597	4.98598	4.77157	4.26616	4.6396	4.50573	4.5726	4.34578	0.235029	0.655296	0.403668	0.270444	0.112987	0.813389	0.21344	0.665987	0.0535029	0.91573	0.285709	0.475416	0.223601	0.563188	0.673607	0.0229448	0.459205	0.128457	-0.0462119	0.924014	-0.290681	0.595451	-0.159937	0.817682	-0.225309	0.433752	-0.0350145	0.905085	-0.170909	0.452428	-0.162896	0.761987	-0.124856	0.895446	-0.505417	0.682292	NA	-0.190228	0.986727	-0.059484	0.999118	0.56062	0.112579	0.620104	0.0886906	0.387898	0.347153	0.110615	0.883519	0.170099	0.845367	-0.0621071	0.97174	-0.11796	0.863897	0.0722683	0.985138	-0.46711	0.0901568	-0.214402	0.662637	-0.719819	0.0190118	-0.133872	0.776095	-0.293818	0.551121
A_51_P265151	NM_172751	Arhgef10	6.46734	6.70172	6.34536	6.19694	6.18029	6.19329	6.34062	6.35975	6.46205	6.27001	6.27242	6.08913	6.21216	6.31562	6.24756	0.234382	0.60972	-0.121978	0.792724	-0.270402	0.41566	-0.287051	0.443894	-0.274045	0.399461	-0.126721	0.783589	-0.107588	0.797062	-0.00529035	0.989745	-0.197325	0.544202	-0.194914	0.552664	-0.148424	0.831159	0.0130062	0.989652	-0.067709	0.855733	0.0142521	0.960603	-0.0387617	0.898737	-0.070282	0.912407	-0.0843583	0.93746	0.0024106	0.999986	NA	-0.165073	0.991813	-0.00364317	0.999118	0.265112	0.496725	0.268755	0.509635	0.121431	0.830065	0.162814	0.783314	0.166457	0.828864	0.0191329	0.993158	-0.00474336	0.995309	0.16033	0.915706	-0.190829	0.524276	-0.192035	0.668818	-0.189624	0.589234	0.123035	0.773944	0.15843	0.765586
A_52_P652316	NM_153058	Mapre2	9.25368	10.1967	9.99088	10.1016	9.94978	9.91151	9.94393	9.98998	9.73264	8.51775	8.29335	9.21011	8.65093	8.75701	8.66666	0.943012	0.000542784	0.737198	0.00530217	0.847881	0.000621742	0.696105	0.00776028	0.657832	0.00729814	0.690252	0.00703705	0.736299	0.00260777	0.478957	0.0549417	-0.735928	0.00204203	-0.960325	7.24487e-05	0.110683	0.871944	-0.0382728	0.962198	0.0362049	0.923828	-0.0276097	0.91022	0.0394855	0.884664	0.0826244	0.878259	-0.115571	0.869599	-0.224397	0.986745	NA	-0.0410937	0.999971	-0.190049	0.958393	-0.368924	0.237815	-0.178875	0.669416	-0.211295	0.597877	-0.111582	0.851425	0.0784667	0.932446	0.0460466	0.976117	-0.0469463	0.944465	-0.00585268	0.998822	-1.32708	7.55068e-08	-1.21489	1.82951e-05	-1.43928	2.72816e-07	-0.559186	0.0334288	-0.543458	0.0865408
A_55_P2127971	NM_001177365	Gm9112	5.52346	5.40684	5.27329	5.30428	5.54155	5.27859	5.34627	5.28079	5.79624	5.1981	5.05882	5.13295	5.32261	5.11373	5.13791	-0.116618	0.860938	-0.250163	0.528911	-0.219175	0.555969	0.0180878	0.981746	-0.244871	0.488501	-0.17719	0.684256	-0.242663	0.488228	0.272785	0.392164	-0.325356	0.279762	-0.464634	0.0954498	0.0309883	0.975729	-0.262959	0.58856	-0.115985	0.731064	0.0279407	0.921618	-0.099148	0.696208	-0.192251	0.675718	0.121277	0.889856	-0.139278	0.999986	NA	0.268251	0.940925	-0.0256965	0.999118	0.49196	0.146395	0.517656	0.142441	0.449975	0.214059	-0.0234884	0.980229	0.00220806	0.998615	-0.0654731	0.968404	0.072973	0.919403	-0.195278	0.879423	-0.66778	0.00735554	-0.598141	0.0621876	-0.737419	0.0105182	0.189657	0.635202	0.00496104	0.996078
A_55_P2122614	NM_001104566	Vmn2r104	4.49209	4.46186	4.73881	4.75401	4.57702	4.50031	4.75855	4.29343	5.57206	4.59024	4.50316	4.74744	4.79515	4.88341	4.49782	-0.0302243	0.980634	0.246722	0.689584	0.261927	0.627205	0.0849337	0.928708	0.00822394	0.990771	0.266462	0.653716	-0.198651	0.725921	1.07997	0.00491498	0.0981511	0.864305	0.0110716	0.987025	0.0152042	0.992503	-0.0767098	0.948981	-0.0307528	0.963678	0.0884957	0.795258	-0.17554	0.587767	-0.1742	0.823014	-0.207746	0.833923	-0.0870795	0.999986	NA	-0.161789	0.999971	-0.253703	0.984881	0.818048	0.0709241	1.07175	0.0183647	0.813513	0.0822877	-0.460578	0.444861	-0.206875	0.861619	-0.465113	0.557489	0.0197397	0.984638	0.181528	0.949456	-1.02536	0.00297196	-0.981824	0.0235402	-1.0689	0.0074624	0.0477036	0.948986	-0.249623	0.736434
A_55_P2077872	NM_001282076	Deaf1	10.2786	10.5666	10.5308	10.7233	10.4545	10.5854	10.3765	10.487	10.607	10.6372	10.5772	10.219	9.97598	10.0946	10.1613	0.288063	0.10015	0.252181	0.142596	0.444673	0.00266966	0.175913	0.368671	0.30678	0.0412452	0.0978783	0.668581	0.208432	0.196348	0.328444	0.0263159	0.358637	0.0124051	0.298582	0.0379168	0.192492	0.399427	0.130867	0.622826	0.16168	0.197937	0.146758	0.0855351	0.144638	0.130874	-0.17056	0.369352	-0.107081	0.724698	-0.0600553	0.999986	NA	-0.076268	0.999971	-0.137893	0.904114	-0.11623	0.61092	0.0216635	0.947314	0.230565	0.23393	-0.236241	0.242749	-0.0983477	0.808505	0.110554	0.809108	-0.154303	0.51117	-0.0780347	0.936437	0.000165499	0.999669	0.0301931	0.92617	-0.0298621	0.899393	-0.24299	0.14448	-0.0576288	0.857976
A_51_P209319	NM_016752	Slc35b1	12.0663	12.5427	12.7894	12.9723	12.7098	12.8396	12.3866	12.4627	12.6488	12.8011	12.8754	11.7359	12.6541	12.4909	12.2859	0.476345	0.0716178	0.723087	0.00296524	0.905965	9.15373e-05	0.643497	0.00763758	0.773265	0.000642481	0.320307	0.232073	0.396353	0.0945947	0.58245	0.0098001	0.734833	0.000882159	0.809103	0.000253349	0.182878	0.703349	0.129768	0.801526	0.156323	0.495551	0.102211	0.537	0.129564	0.45867	-0.169094	0.637505	-0.106145	0.87066	0.0742699	0.999986	NA	-0.0795895	0.999971	-0.1327	0.993342	-0.323515	0.268162	-0.190815	0.60008	0.262143	0.431286	-0.509612	0.0674093	-0.376912	0.289669	0.0760458	0.947223	-0.40278	0.170949	-0.32319	0.490443	0.189518	0.432617	0.152383	0.694587	0.226653	0.407135	0.918193	0.000169231	0.550076	0.0562425
A_55_P2019978	NM_134177	Vmn1r30	4.49042	4.71257	4.57572	5.3373	4.4664	4.57476	4.58688	4.56893	5.08335	4.69367	4.78967	5.00896	4.47814	4.54791	4.43054	0.222148	0.776595	0.0853002	0.910782	0.84688	0.0280143	-0.0240178	0.982497	0.0843444	0.895789	0.0964627	0.89626	0.0785086	0.903244	0.592927	0.132977	0.203253	0.678994	0.299247	0.506745	0.76158	0.11568	0.108362	0.920984	0.434971	0.171448	0.348083	0.118188	0.283996	0.285457	-0.239255	0.713319	-0.435927	0.416827	0.0959945	0.999986	NA	-0.109318	0.999971	-0.762536	0.336686	-0.253953	0.678091	0.508583	0.329979	0.496464	0.347153	-0.768372	0.106718	-0.0058358	0.997007	-0.0179541	0.995536	0.0111625	0.990777	0.120481	0.977893	-0.341677	0.388196	-0.389674	0.477377	-0.29368	0.543953	-0.530819	0.231723	-0.57842	0.285302
A_55_P1993213	NM_146860	Olfr161	4.94562	5.23167	5.10045	4.97827	4.87843	5.07239	4.8605	4.97054	5.39742	5.12638	4.90659	5.48293	5.56721	5.22687	5.61576	0.286044	0.424316	0.154828	0.693506	0.032646	0.94373	-0.0671936	0.904509	0.12677	0.726378	-0.085129	0.850563	0.0249164	0.954253	0.451799	0.0715171	0.180751	0.541419	-0.0390299	0.922819	-0.122182	0.854923	0.193963	0.680936	0.0358909	0.924351	0.158198	0.321454	0.0606091	0.807842	-0.323487	0.276691	-0.0639487	0.95322	-0.219781	0.993441	NA	-0.222021	0.951619	0.0941238	0.999118	0.419153	0.163344	0.325029	0.338599	0.536928	0.0675149	-0.00772957	0.992462	-0.101853	0.905036	0.110045	0.920076	-0.239957	0.550224	-0.0179354	0.996626	-0.380938	0.0967897	-0.271048	0.433951	-0.490828	0.0589674	0.0842838	0.838095	0.132837	0.789686
A_66_P106593	NM_009507	Vhl	9.6087	9.79079	9.67221	9.74506	9.72037	9.79172	9.57005	9.66428	9.86679	9.96425	9.8911	10.2529	10.4616	10.4111	10.1591	0.182095	0.518122	0.0635075	0.846653	0.136357	0.573873	0.111671	0.727565	0.183018	0.398583	-0.0386444	0.914495	0.0555829	0.849108	0.258095	0.175071	0.355548	0.0451466	0.282402	0.118998	0.0728493	0.889716	0.0713465	0.879597	0.0720979	0.742796	0.112752	0.338806	0.0794744	0.601062	-0.195483	0.409879	0.0474126	0.952725	-0.0731455	0.999986	NA	0.048164	0.999971	0.0466612	0.999118	0.121738	0.674456	0.0750769	0.829564	0.296739	0.199967	-0.080774	0.853515	-0.127435	0.78761	0.0942272	0.896261	-0.102152	0.785502	-0.150316	0.820729	0.0608799	0.793252	0.0974526	0.768413	0.0243071	0.934128	0.208648	0.346612	-0.0938046	0.79831
A_55_P1986103	NM_172645	Suco	7.09807	7.03749	7.06343	7.449	7.24258	7.70349	7.18238	7.40102	7.54144	7.44891	7.24985	7.09636	6.93211	6.95732	6.87102	-0.0605715	0.892139	-0.0346382	0.923634	0.35093	0.0558685	0.144512	0.604922	0.605427	0.000628555	0.0843182	0.78039	0.302949	0.103447	0.443377	0.0119718	0.350848	0.0450585	0.151788	0.462373	0.385569	0.0804095	0.460915	0.0241632	0.423242	0.00137574	0.36094	0.00022435	0.355038	0.00080517	-0.288845	0.144341	0.216823	0.370097	-0.19906	0.932135	NA	0.17915	0.926594	0.254497	0.674128	0.0924469	0.763812	-0.16205	0.556681	0.359059	0.0969804	-0.047981	0.921127	-0.302478	0.270704	0.218631	0.538293	0.118956	0.732985	-0.0601934	0.97682	-0.192059	0.279446	-0.092529	0.779275	-0.291589	0.131757	-0.164251	0.481595	-0.225335	0.404008
A_66_P140200	NM_146631	Olfr120	4.8472	4.87333	4.84893	4.67616	4.74464	4.87476	4.72317	4.78529	5.35628	5.24615	4.86975	4.77175	4.75155	5.03943	4.9881	0.0261294	0.979607	0.00172878	0.998797	-0.171035	0.716173	-0.102557	0.885221	0.0275646	0.962271	-0.124029	0.828339	-0.061911	0.910221	0.509084	0.123917	0.398956	0.23946	0.0225493	0.967066	-0.172764	0.835188	0.130122	0.875555	-0.0213209	0.970691	0.150878	0.508857	0.0064922	0.986792	-0.347616	0.407887	0.0471567	0.976154	-0.376407	0.914183	NA	-0.104286	0.999971	0.198599	0.990186	0.680118	0.0676725	0.481519	0.257134	0.633113	0.104873	0.109124	0.896445	-0.0894756	0.94224	0.0621183	0.974809	-0.125758	0.866	-0.0214721	0.996626	-0.298331	0.366743	-0.110128	0.868273	-0.486534	0.168731	-0.0202035	0.973555	0.21635	0.720488
A_55_P1955857	NM_172725	Ap5z1	11.314	11.5109	11.6395	11.3554	11.3681	11.2459	11.012	11.0366	11.3693	11.3522	11.1163	10.6601	10.6359	10.8154	10.6502	0.196962	0.626453	0.325561	0.25823	0.0414882	0.922763	0.0541875	0.923695	-0.0680905	0.860724	-0.301953	0.288329	-0.277341	0.300341	0.0553537	0.867431	0.0382028	0.916081	-0.197622	0.46999	-0.284073	0.450424	-0.122278	0.82447	-0.203175	0.347651	-0.088079	0.625339	-0.127246	0.487107	-0.19096	0.589682	-0.190476	0.662883	-0.235825	0.970409	NA	-0.271373	0.878499	-0.109579	0.999118	0.0138655	0.978864	0.123444	0.776143	0.357307	0.248111	-0.318829	0.35312	-0.20925	0.692881	0.0246126	0.987947	-0.627514	0.0247705	-0.356141	0.435743	-0.135064	0.618647	-0.0171508	0.975659	-0.252976	0.361882	-0.0241293	0.958109	-0.00981959	0.988492
A_51_P300572	NM_009579	Slc30a1	8.06927	8.74497	8.15881	8.23486	7.79453	7.83842	6.49534	6.51157	6.8583	8.12662	8.46098	7.23123	8.73536	8.64427	8.07637	0.675699	0.329258	0.0895442	0.930956	0.16559	0.844556	-0.274744	0.773682	-0.230849	0.763396	-1.57393	0.00276139	-1.5577	0.00199996	-1.21097	0.0165886	0.0573485	0.944275	0.391712	0.518213	0.0760459	0.967052	0.043895	0.98111	0.0599704	0.940612	-0.122109	0.782071	0.0453878	0.939114	-0.189587	0.862267	-0.380364	0.708025	0.334364	0.999986	6	-0.364288	0.977874	-0.396439	0.955741	-1.37656	0.0155106	-0.980124	0.122062	0.362952	0.683769	-1.72329	0.00310863	-1.32685	0.0516882	0.0162225	0.996895	-1.66347	0.00540975	-1.29918	0.0951384	1.4355	0.00151757	1.26832	0.0256214	1.60269	0.00218045	1.50413	0.00484945	0.845148	0.229956
A_55_P2052360	NM_001011790	Olfr1382	5.44457	5.6485	5.57763	5.61611	5.51255	5.51064	5.51441	5.43561	5.58516	5.54568	5.46554	5.6363	5.57379	5.58365	5.59968	0.20393	0.365152	0.133062	0.571681	0.171539	0.377263	0.067975	0.83821	0.0660695	0.791451	0.0698352	0.803763	-0.00896543	0.97471	0.140584	0.453178	0.101104	0.6152	0.0209677	0.938243	0.0384768	0.944003	-0.00190549	0.996979	0.0182857	0.942868	0.00201601	0.99113	-0.0140764	0.941423	0.00402583	0.992789	-0.0852783	0.836613	-0.0801367	0.999986	NA	-0.0650872	0.999971	-0.105469	0.984881	-0.0309548	0.925639	0.0745146	0.808095	0.070749	0.834992	-0.180504	0.48344	-0.075035	0.88855	-0.0788006	0.906672	-0.063227	0.866282	0.00186017	0.998822	-0.0795481	0.679856	-0.0394798	0.911038	-0.119616	0.563225	-0.0625048	0.813104	-0.0366126	0.925588
A_51_P510106	NM_178664	B3gntl1	7.1179	7.65183	7.10885	6.79616	6.94603	6.69851	7.07566	6.91899	6.97405	7.13718	6.84306	7.40904	7.20759	7.43668	7.06653	0.533931	0.0138752	-0.00905078	0.983806	-0.321745	0.12177	-0.171867	0.558361	-0.419388	0.0333461	-0.0422426	0.913513	-0.198914	0.392217	-0.143849	0.538172	0.0192808	0.951327	-0.274838	0.169023	-0.312694	0.251811	-0.24752	0.393237	-0.280107	0.0680796	-0.196587	0.0792905	-0.238962	0.0471954	0.129139	0.693657	-0.13023	0.760751	-0.294119	0.781657	NA	-0.162817	0.967152	-0.0976431	0.999118	0.177896	0.536268	0.275539	0.297643	-0.101606	0.791707	0.122831	0.768388	0.220474	0.554008	-0.156671	0.780333	-0.0331918	0.950847	0.129625	0.892819	0.01607	0.958187	0.16313	0.591351	-0.130989	0.608802	-0.201442	0.416722	-0.342509	0.195655
A_55_P2037797	NM_027966	1700019O17Rik	7.6105	7.61902	7.54519	7.57858	7.56213	7.7912	7.63977	7.62267	7.82127	7.82161	7.54504	7.87331	7.70553	7.68515	7.87256	0.00852019	0.990329	-0.065301	0.88229	-0.0319164	0.940569	-0.0483614	0.930892	0.180704	0.541576	0.0292708	0.952784	0.0121717	0.975514	0.210777	0.421255	0.211117	0.414402	-0.0654516	0.846465	0.0333845	0.967511	0.229066	0.549829	0.131225	0.593913	0.121065	0.441574	0.0817838	0.690969	-0.0822035	0.867123	0.11478	0.850437	-0.276568	0.902657	NA	0.0169396	0.999971	0.212621	0.904114	0.242693	0.448793	0.0300723	0.952353	0.181506	0.634114	0.0440881	0.949542	-0.168533	0.771629	-0.0170991	0.99258	0.0945717	0.855667	0.0776321	0.97682	-0.137944	0.596356	0.000339923	0.999521	-0.276228	0.294535	-0.167782	0.598449	-0.000747089	0.999152
A_55_P2051899	NM_175025	Atp2c1	9.56514	9.88671	10.2048	10.3117	10.1882	10.1193	9.90491	9.96421	10.2771	10.5073	10.6053	10.1813	10.593	10.6493	10.3041	0.321569	0.0997388	0.63968	0.000329848	0.746522	1.26468e-05	0.623056	0.000360285	0.554208	0.000735102	0.339768	0.0550767	0.399068	0.0153313	0.711957	2.26116e-05	0.942141	8.67063e-08	1.04013	8.44044e-09	0.106842	0.782892	-0.0688479	0.871278	0.0189969	0.941501	0.0687705	0.575786	0.0324312	0.853474	-0.215744	0.279729	-0.104469	0.780892	0.0979862	0.999986	NA	-0.016624	0.999971	-0.192314	0.818685	-0.0345652	0.917824	0.157748	0.531614	0.372188	0.0567064	-0.347454	0.089329	-0.15514	0.66407	0.0592999	0.942318	-0.299912	0.156619	-0.283288	0.340766	0.279178	0.0653876	0.230185	0.27817	0.328171	0.059728	0.411695	0.0180517	0.122795	0.68494
A_52_P496260	NM_027148	Exosc8	12.5023	12.5673	12.5364	12.6465	12.472	12.6199	12.4369	12.3824	12.3618	11.7666	11.5007	12.3428	11.574	11.7718	11.8961	0.0650549	0.887235	0.0341763	0.926861	0.14424	0.553325	-0.0303098	0.948337	0.117642	0.644987	-0.0653534	0.844598	-0.119864	0.631783	-0.140462	0.520327	-0.735653	5.17526e-05	-1.00152	1.90128e-07	0.110063	0.806572	0.147951	0.669651	0.129007	0.480531	0.0208844	0.908786	0.0678346	0.678362	0.0648098	0.870643	-0.0455421	0.957082	-0.265869	0.811145	NA	-0.0644861	0.999971	-0.0265981	0.999118	-0.284702	0.213681	-0.258104	0.299746	-0.0751086	0.848625	-0.264104	0.310799	-0.237506	0.462022	-0.054511	0.955965	-0.0995297	0.796878	-0.0350436	0.989347	-0.728126	1.76262e-05	-0.595191	0.00303736	-0.86106	1.25859e-05	-0.768877	0.00010196	-0.446747	0.0537425
A_55_P2098911	NM_028915	Lrrcc1	9.75548	10.0538	9.79911	10.02	9.72583	9.7896	9.9279	10.0708	10.1887	9.89502	9.92667	10.2515	9.91577	10.0377	9.91943	0.298299	0.179453	0.0436269	0.902583	0.264474	0.176528	-0.0296529	0.947974	0.0341159	0.910132	0.172422	0.473419	0.315296	0.0890066	0.43324	0.0145965	0.139539	0.508492	0.171192	0.393509	0.220847	0.436706	0.0637688	0.893847	0.142308	0.401779	0.19965	0.047484	0.142497	0.244083	-0.201846	0.381177	-0.151819	0.630873	0.0316534	0.999986	NA	-0.0732798	0.999971	-0.230358	0.745272	0.168766	0.516415	0.399124	0.0644512	0.260818	0.274148	0.0508225	0.917112	0.28118	0.325891	0.142875	0.781421	0.128795	0.70232	0.202075	0.661806	-0.277874	0.0943872	-0.293701	0.177299	-0.262048	0.187592	-0.335736	0.0863242	-0.332067	0.163505
A_55_P2038582	NM_001044697	Zfp2	6.40045	6.57782	6.30685	5.87377	5.92358	5.9301	5.95665	5.92008	6.41734	6.13563	5.96749	5.99664	5.80395	5.87389	5.87435	0.177362	0.644139	-0.0936078	0.80607	-0.526681	0.0169079	-0.476878	0.0461175	-0.470349	0.0335737	-0.443802	0.0596564	-0.480369	0.029225	0.0168882	0.9593	-0.264827	0.256837	-0.432963	0.0422196	-0.433073	0.122108	0.00652942	0.993592	-0.213272	0.269881	-0.0270314	0.899621	-0.15437	0.32418	-0.212062	0.484904	-0.163469	0.709157	-0.168136	0.999986	NA	-0.38327	0.589106	0.056332	0.999118	0.543569	0.0283972	0.487237	0.0658316	0.460691	0.0803707	0.0463122	0.942943	-0.0100198	0.993517	-0.0365662	0.979379	-0.350195	0.229888	0.0330757	0.993414	-0.365783	0.0692242	-0.281715	0.330698	-0.449851	0.0506882	-0.192683	0.508613	-0.122286	0.781166
A_55_P1985895	NM_145585	Thumpd1	12.5434	12.4136	12.2827	12.1784	12.2181	12.2161	12.036	11.9573	12.1729	11.8008	11.6197	12.1425	11.6172	11.7383	11.8162	-0.129821	0.658341	-0.260672	0.182081	-0.364952	0.0293521	-0.325316	0.0766692	-0.327253	0.0523064	-0.507436	0.00295832	-0.586058	0.000376514	-0.37045	0.0245332	-0.742649	8.26235e-06	-0.923716	1.15164e-07	-0.10428	0.790877	-0.00193796	0.996979	-0.0531091	0.80556	-0.0477038	0.72555	-0.0616133	0.674759	-0.0291824	0.944102	-0.0134722	0.987613	-0.181067	0.940984	NA	-0.0646433	0.999971	0.0376989	0.999118	-0.00549755	0.987995	-0.0431965	0.901091	0.136987	0.614312	-0.221106	0.361982	-0.258805	0.328681	-0.0786218	0.909713	-0.246764	0.273155	-0.182121	0.676005	-0.462733	0.00163273	-0.372199	0.0466197	-0.553266	0.00114893	-0.525353	0.00245252	-0.326335	0.13207
A_51_P511511	NM_054103	Stk33	5.16793	5.13236	5.43645	5.1274	5.37278	5.27831	5.33183	5.46608	5.55549	5.12634	4.972	5.22991	5.39908	5.43998	5.17787	-0.0355719	0.953006	0.268522	0.300234	-0.0405241	0.913582	0.204849	0.489791	0.11038	0.714501	0.163904	0.58494	0.298155	0.183342	0.387567	0.0649631	-0.0415875	0.89525	-0.195925	0.40073	-0.309046	0.302575	-0.0944689	0.853664	-0.201757	0.268794	-0.0235301	0.908802	-0.0897543	0.607797	-0.178958	0.555421	0.0436157	0.966378	-0.154337	0.999986	NA	-0.0636727	0.999971	0.150904	0.969858	0.428091	0.0765777	0.277187	0.329186	0.223664	0.469619	0.33868	0.22573	0.187775	0.684123	0.134252	0.851363	-0.104618	0.813761	-0.0409454	0.989206	-0.506323	0.00587371	-0.429155	0.0718493	-0.583492	0.00604119	0.169178	0.54696	-0.0520355	0.91576
A_55_P2033100	NM_146459	Olfr1215	4.78187	4.86151	4.98184	4.75863	4.82085	4.85283	4.8002	5.03065	5.18648	4.96882	4.79043	5.17298	5.11112	5.3762	5.07054	0.0796422	0.915035	0.199971	0.64208	-0.0232429	0.965332	0.0389778	0.95742	0.07096	0.879711	0.0183309	0.977621	0.248775	0.475526	0.404613	0.171211	0.186953	0.5883	0.00855409	0.986063	-0.223214	0.706041	0.0319821	0.974951	-0.095616	0.791692	0.0895161	0.690305	0.0130706	0.969836	-0.308363	0.400552	-0.0333953	0.981339	-0.178399	0.999986	NA	-0.160993	0.996464	0.0942029	0.999118	0.427856	0.225239	0.333653	0.403599	0.386282	0.312701	0.272018	0.572529	0.177815	0.820214	0.230444	0.771547	-0.18164	0.744136	-0.020647	0.996626	-0.306859	0.272325	-0.217659	0.62876	-0.396059	0.20804	-0.0618545	0.900767	-0.10244	0.868756
A_52_P300940	NM_001077687	Lrba	5.08251	4.77831	4.91905	4.75691	4.65257	4.66219	4.55019	4.54313	5.03602	4.91709	4.81128	4.60227	4.88396	4.92396	4.55306	-0.304206	0.615778	-0.163458	0.787995	-0.325598	0.467886	-0.429945	0.355954	-0.420317	0.30174	-0.532318	0.194715	-0.539379	0.156371	-0.0464954	0.930718	-0.165424	0.72687	-0.271235	0.523136	-0.16214	0.869537	0.0096282	0.993847	-0.076256	0.880251	0.0422929	0.904025	-0.0531911	0.893371	-0.239381	0.685658	-0.180603	0.847802	-0.105812	0.999986	NA	-0.266487	0.97469	-0.0947184	0.999118	0.279103	0.610604	0.373821	0.477928	0.485822	0.31713	-0.21378	0.783314	-0.119062	0.928351	-0.00706119	0.998213	-0.36886	0.512974	-0.102373	0.980302	-0.171834	0.687341	-0.118928	0.872852	-0.22474	0.634132	0.281686	0.563494	-0.0492138	0.958918
A_51_P157255	NM_008304	Sdc2	7.65488	7.44699	8.43081	8.62685	8.50676	8.37976	8.48873	8.6153	8.28843	7.97569	8.32738	9.85519	8.81895	8.92916	9.31821	-0.207887	0.768037	0.775926	0.0423172	0.97197	0.00513399	0.851874	0.022092	0.724879	0.0393977	0.833851	0.0220125	0.960417	0.00523103	0.63355	0.0729262	0.320811	0.415322	0.672495	0.0468557	0.196044	0.824545	-0.126995	0.890324	0.0345244	0.950999	0.00215365	0.995821	0.0652049	0.860635	0.0368674	0.968117	-0.0855716	0.957399	0.351685	0.966296	NA	0.0759479	0.999971	-0.247091	0.972617	-0.33842	0.499113	-0.0913289	0.900563	-0.200301	0.762254	-0.0115532	0.992462	0.235538	0.801503	0.126566	0.941543	0.0579248	0.951752	-0.0180232	0.997284	-0.136897	0.75242	-0.31274	0.551728	0.0389453	0.946141	-1.03624	0.00445981	-0.53698	0.274245
A_55_P2028977	NM_013836	Tcf20	8.03006	7.99275	7.78517	7.79732	7.77771	7.9071	8.09995	8.00928	7.92251	7.51976	7.52627	7.96184	7.46383	7.59366	7.66459	-0.0373123	0.944167	-0.244889	0.291813	-0.232744	0.27533	-0.252357	0.279479	-0.122968	0.631745	0.0698848	0.834833	-0.0207795	0.949762	-0.107551	0.644288	-0.510299	0.00456544	-0.503793	0.00476459	0.0121448	0.986042	0.12939	0.732607	0.0707672	0.758727	0.0214432	0.90768	0.0169567	0.937599	0.13405	0.652085	0.0511534	0.950358	0.00650639	0.999986	NA	-0.00746894	0.999971	0.109776	0.99268	0.125193	0.676007	0.0154171	0.970044	-0.177436	0.542451	0.211964	0.472508	0.102188	0.855221	-0.0906643	0.906897	0.314773	0.197208	0.322242	0.333506	-0.399495	0.0164148	-0.402749	0.0582157	-0.396242	0.042185	-0.498008	0.0109907	-0.297244	0.254916
A_55_P2115435	NM_013638	Prm3	4.61914	5.142	4.89125	4.70185	4.86856	4.79213	4.80926	4.89031	5.64427	5.30713	4.72116	4.84421	5.19765	5.03966	5.0097	0.522855	0.245149	0.272105	0.597504	0.0827007	0.891981	0.249419	0.666998	0.172986	0.736132	0.190119	0.737803	0.271162	0.545694	1.02513	0.00287499	0.68798	0.0444644	0.102019	0.843217	-0.189405	0.832923	-0.0764326	0.942146	-0.132919	0.756991	0.150779	0.556356	-0.0615979	0.870835	-0.458025	0.275583	0.0337997	0.985965	-0.585961	0.694572	NA	-0.0226864	0.999971	0.0902857	0.999118	0.942424	0.0154856	0.852139	0.0395704	0.835006	0.0398973	0.188461	0.81207	0.0981758	0.942148	0.0810436	0.968456	-0.0819868	0.928938	-0.0593004	0.990953	-0.630125	0.0465157	-0.337145	0.51254	-0.923106	0.00991905	0.353445	0.427055	0.165491	0.818971
A_52_P599549	NM_001004154	Rragb	8.38751	8.52252	7.8958	6.73988	7.28129	6.57908	7.08232	6.38194	6.50211	5.68578	5.44914	6.0924	5.38366	5.66723	5.67894	0.135014	0.836852	-0.491706	0.135948	-1.64763	1.23545e-07	-1.10622	0.00024924	-1.80843	1.30371e-08	-1.30519	1.61959e-05	-2.00557	1.09046e-09	-1.8854	4.40155e-09	-2.70173	2.12013e-13	-2.93837	1.61441e-14	-1.15592	0.000307204	-0.70221	0.0337764	-0.929065	1.72426e-05	-0.86905	2.11598e-07	-0.852836	1.61323e-06	0.640293	0.0263871	-0.387656	0.293004	-0.23664	0.999986	5	-0.614511	0.416908	-0.160801	0.995964	-0.237774	0.582377	-0.0769725	0.897183	-0.580209	0.0930301	-0.357943	0.405672	-0.197141	0.7956	-0.700377	0.0631019	-0.813485	0.0158186	-0.198974	0.878888	-0.93465	0.000260712	-0.81633	0.00918302	-1.05297	0.000369043	-0.708739	0.0182999	-0.413455	0.316614
A_55_P1953273	NR_033506	Gm3893	5.20849	5.09981	5.28963	5.14547	5.1693	5.33153	5.2397	5.06726	5.31581	5.27928	5.06828	5.1623	5.06599	5.36634	5.03714	-0.108674	0.902308	0.0811463	0.905523	-0.0630134	0.921004	-0.0391913	0.965762	0.123039	0.823415	0.0312122	0.967764	-0.141225	0.791697	0.107319	0.8187	0.0707914	0.893315	-0.140211	0.769845	-0.14416	0.884134	0.16223	0.84824	0.00903538	0.988466	-0.0178592	0.961694	-0.0514555	0.894042	0.0481653	0.956404	0.0328574	0.986007	-0.211002	0.999986	NA	-0.120338	0.999971	0.186053	0.999118	0.170332	0.778311	-0.0157202	0.983882	0.0761068	0.927477	-0.0782118	0.937982	-0.264264	0.75929	-0.172437	0.903988	-0.0499341	0.957979	0.0704035	0.988941	-0.142029	0.740313	-0.0365275	0.964011	-0.24753	0.579567	-0.0963122	0.872059	-0.125156	0.870413
A_55_P2126945	NM_001033168	1700066B19Rik	8.3854	8.94887	8.98403	8.50306	8.52947	8.26572	8.37386	8.44854	8.20555	8.38316	8.40022	8.05633	7.76594	7.86157	7.82722	0.563473	0.0171132	0.59863	0.00858287	0.11766	0.703151	0.144073	0.691186	-0.119681	0.695216	-0.0115346	0.981737	0.063136	0.855146	-0.179851	0.467175	-0.00223673	0.994786	0.0148193	0.967387	-0.48097	0.0630282	-0.263753	0.407439	-0.372362	0.0205641	-0.273407	0.0198633	-0.223351	0.0971407	0.046823	0.927415	-0.345949	0.16214	0.0170561	0.999986	NA	-0.454558	0.424119	-0.23734	0.841033	-0.297511	0.275333	-0.0601706	0.891612	-0.168317	0.635075	-0.0545239	0.927107	0.182817	0.709306	0.0746706	0.942511	-0.610165	0.0150245	-0.155607	0.862957	0.186142	0.401616	0.177614	0.590442	0.19467	0.453227	-0.290395	0.243163	-0.22911	0.502558
A_55_P2044613	NM_001256042	Hsf4	5.64056	5.77165	5.69628	5.62349	5.5621	5.44076	5.65562	5.46738	5.84086	5.45237	5.44182	5.17318	5.23495	5.42723	5.40617	0.131097	0.877218	0.0557179	0.93867	-0.0170647	0.97946	-0.0784544	0.92534	-0.199795	0.687499	0.0150589	0.985063	-0.173176	0.73276	0.200301	0.643555	-0.188188	0.673183	-0.198736	0.65605	-0.0727826	0.950347	-0.121341	0.89638	-0.0970617	0.834038	-0.0448746	0.894707	-0.127453	0.679956	0.00149664	0.999057	-0.158451	0.875272	-0.0105476	0.999986	NA	-0.134172	0.999971	-0.182731	0.999118	0.217365	0.70267	0.400096	0.420697	0.185242	0.784456	-0.156111	0.85164	0.0266193	0.986975	-0.188235	0.889935	-0.040659	0.965593	0.0935133	0.98295	-0.393763	0.249722	-0.388489	0.42146	-0.399036	0.322118	0.061766	0.921348	0.232984	0.721606
A_55_P1975873	NM_001142959	Bcl2l15	4.53247	4.64094	4.71785	4.55936	4.65543	4.67603	4.58515	4.56516	4.5744	4.81161	4.7144	4.39467	4.74934	4.63253	4.59301	0.108469	0.840693	0.185381	0.593658	0.0268851	0.952311	0.122957	0.783708	0.14356	0.666409	0.0526792	0.910209	0.0326863	0.936525	0.0419274	0.901989	0.279136	0.268064	0.181929	0.516482	-0.158496	0.770337	0.0206032	0.980536	-0.0689463	0.825768	-0.0590743	0.770912	-0.0526285	0.828903	0.0153724	0.982024	0.0271258	0.982137	-0.0972074	0.999986	NA	-0.0624236	0.999971	0.116675	0.999118	0.0150422	0.977221	-0.101633	0.82263	-0.0107519	0.985257	0.0058012	0.993926	-0.110874	0.885691	-0.0199929	0.990776	-0.132702	0.786451	-0.0702779	0.978943	0.188605	0.453627	0.237209	0.48881	0.140002	0.657525	0.354667	0.188888	0.19834	0.631802
A_55_P2104917	NM_016902	Nphp1	6.91933	6.95793	7.10327	7.3569	7.02354	6.93632	7.11629	7.09451	7.3419	7.04723	7.06234	6.44199	6.50871	6.66306	6.72272	0.0386023	0.966212	0.183937	0.696583	0.437573	0.175342	0.104207	0.869952	0.0169877	0.97463	0.196964	0.664229	0.175175	0.671424	0.422573	0.174138	0.127902	0.749257	0.14301	0.717782	0.253635	0.669567	-0.0872196	0.916875	0.0832079	0.833486	0.101374	0.662405	0.0482088	0.881842	-0.101909	0.874394	-0.250157	0.63157	0.0151079	0.999986	NA	-0.07973	0.999971	-0.420585	0.674969	-0.0150002	0.981843	0.405585	0.312591	0.225608	0.653322	-0.262398	0.620988	0.158187	0.860915	-0.0217893	0.992762	0.0130272	0.986549	0.0927571	0.977893	-0.287117	0.341242	-0.294671	0.493734	-0.279563	0.434907	0.0667197	0.897983	0.280725	0.572059
A_52_P231232	NM_178421	Nanos1	6.36036	6.13876	5.80605	5.61962	5.38332	5.54933	5.0408	5.2225	5.10202	4.6917	4.41126	4.81826	4.81047	4.8871	4.4194	-0.221593	0.548113	-0.554308	0.0276844	-0.740737	0.00135546	-0.977038	7.45372e-05	-0.811023	0.000427487	-1.31956	2.71857e-07	-1.13785	2.43276e-06	-1.25834	3.18119e-07	-1.66866	3.47381e-10	-1.9491	4.98748e-12	-0.186429	0.701059	0.166014	0.717815	-0.0102075	0.980273	-0.0366873	0.864656	0.0537634	0.820617	-0.121461	0.775708	-0.246508	0.473732	-0.280436	0.902382	5	-0.42273	0.554396	-0.0702862	0.999118	-0.517604	0.0514701	-0.447318	0.119903	0.0612177	0.908643	-0.397116	0.194097	-0.32683	0.400483	0.181705	0.78875	-0.765251	0.00485171	-0.342521	0.452838	-0.550538	0.00734592	-0.41032	0.137129	-0.690756	0.00358212	-0.00779263	0.986123	-0.398864	0.20626
A_65_P02543	NM_025691	Srp72	9.54834	9.57814	9.62391	9.61246	9.54573	9.66986	9.66659	9.71611	9.69294	9.64925	9.32837	10.0029	9.47924	9.54875	9.77721	0.0297994	0.947273	0.0755726	0.775348	0.0641197	0.793244	-0.00260351	0.9951	0.121519	0.548376	0.118254	0.604542	0.167777	0.356644	0.144601	0.417163	0.100916	0.599565	-0.219967	0.166174	-0.0114529	0.984691	0.124123	0.6747	0.056335	0.773651	0.0607634	0.60562	0.0540644	0.70266	-0.0379355	0.918263	-0.0103883	0.989357	-0.320884	0.525368	NA	-0.0781761	0.999971	0.0573996	0.999118	0.0804814	0.764425	0.0230818	0.946449	0.0263476	0.944958	0.103657	0.746582	0.0462576	0.938114	0.0495234	0.949781	0.0426809	0.91362	0.120857	0.845969	-0.204127	0.170557	-0.0436851	0.897626	-0.364569	0.0234074	-0.523713	0.00135828	-0.225743	0.315728
A_51_P467346	NM_013605	Muc1	5.42805	5.30025	5.36001	5.20397	5.27773	5.10917	5.50205	5.21841	5.14085	5.26464	5.45406	5.12991	5.2911	5.25526	5.01195	-0.127804	0.780981	-0.0680475	0.872175	-0.224088	0.409151	-0.150326	0.691861	-0.318884	0.186427	0.0739922	0.856853	-0.209645	0.438549	-0.2872	0.228589	-0.163413	0.539344	0.0260098	0.944409	-0.15604	0.753768	-0.168558	0.696707	-0.162299	0.456332	-0.211827	0.100151	-0.202745	0.165255	0.322415	0.210665	-0.0885374	0.904498	0.189423	0.999986	NA	-0.0822784	0.999971	-0.0947964	0.999118	-0.0631125	0.885471	0.0316839	0.948782	-0.361192	0.206133	0.0144424	0.984195	0.109239	0.876545	-0.283637	0.509072	0.14204	0.748317	0.224318	0.726372	0.218498	0.334091	0.123787	0.757925	0.31321	0.207871	0.161192	0.604128	-0.117964	0.79378
A_55_P2205156	NM_001177946	Aamdc	6.98984	7.00498	6.92122	6.70744	6.82959	6.68724	6.90991	6.88948	7.17287	7.29571	7.27319	7.14878	7.20531	7.03734	6.97636	0.0151372	0.98345	-0.0686223	0.880713	-0.282406	0.305367	-0.160256	0.693016	-0.302606	0.255464	-0.0799312	0.854583	-0.10037	0.782205	0.183026	0.516559	0.305861	0.22078	0.28334	0.26057	-0.213783	0.643651	-0.14235	0.784947	-0.178067	0.439797	-0.0226524	0.925415	-0.125524	0.500941	-0.121259	0.784759	-0.0559169	0.960849	-0.0225206	0.999986	NA	-0.0916336	0.999971	-0.0202002	0.999118	0.465431	0.0961827	0.485632	0.0964489	0.262957	0.454261	0.182036	0.692616	0.202236	0.7152	-0.0204387	0.990681	-0.0113089	0.98584	0.0803247	0.97682	0.111575	0.697196	0.122835	0.780268	0.100315	0.76821	0.0565287	0.892566	-0.172424	0.693246
A_51_P321531	NM_001098233	Purg	8.9369	9.16349	9.64483	9.72758	9.42569	9.46445	9.55449	9.6034	9.49494	9.32621	9.42614	9.80365	9.62352	9.73493	9.63997	0.226588	0.410818	0.707935	0.000583034	0.790681	5.26509e-05	0.488788	0.016711	0.527548	0.00547003	0.61759	0.00180684	0.666503	0.000476294	0.558036	0.003168	0.389313	0.0381241	0.489245	0.00764717	0.0827469	0.877507	0.0387602	0.947747	0.0607535	0.808675	0.0309213	0.862463	0.0568067	0.756232	0.00532044	0.992202	-0.24114	0.350221	0.0999314	0.999986	NA	-0.219146	0.882367	-0.263133	0.702277	-0.232645	0.367022	0.0304875	0.941949	-0.0595538	0.891245	-0.124179	0.758076	0.138954	0.778621	0.0489129	0.96379	-0.0903448	0.830035	0.128802	0.889815	-0.118757	0.585551	-0.168723	0.562464	-0.0687912	0.808117	-0.180133	0.471158	-0.163687	0.625685
A_55_P2101591	NM_025418	Vta1	10.2763	10.3839	10.4592	10.2263	10.2539	10.1481	10.1807	9.96409	9.83689	10.1708	10.2394	9.66973	10.1965	10.1587	9.92449	0.107582	0.684413	0.182879	0.320702	-0.0500083	0.834339	-0.0224471	0.951827	-0.128237	0.483154	-0.0955688	0.670485	-0.312219	0.0330919	-0.43942	0.00222266	-0.105558	0.546434	-0.0369052	0.866931	-0.232887	0.252339	-0.10579	0.714375	-0.169339	0.161726	-0.254092	0.0013732	-0.185109	0.0377694	0.280251	0.0662792	-0.141778	0.539695	0.0686524	0.999986	NA	-0.205326	0.76718	-0.0782291	0.999118	-0.389412	0.0166493	-0.311183	0.0790469	-0.343852	0.0434403	-0.26221	0.165957	-0.183981	0.479383	-0.21665	0.388138	-0.278448	0.129075	-0.0731218	0.942928	0.368189	0.00433884	0.333863	0.0420524	0.402515	0.00706561	0.526762	0.000615678	0.254763	0.196939
A_55_P2178967	NM_019910	Dcpp1	4.62953	4.76937	4.89022	4.70552	4.70277	4.83202	4.89628	5.01559	5.47796	4.82621	4.78543	4.69225	4.79018	4.90978	4.90952	0.139842	0.859753	0.260693	0.596651	0.0759932	0.897403	0.0732397	0.927808	0.202495	0.667488	0.266754	0.580036	0.386066	0.31147	0.84843	0.0100715	0.196683	0.640626	0.155901	0.72942	-0.1847	0.828603	0.129255	0.882634	-0.0277224	0.961173	0.178017	0.437603	0.0212891	0.958237	-0.350494	0.430826	-0.0304759	0.986276	-0.0407823	0.999986	NA	-0.187453	0.997858	0.126501	0.999118	0.772437	0.0424366	0.645935	0.119128	0.581676	0.166193	0.310073	0.595696	0.183571	0.853756	0.119312	0.942318	0.00606072	0.995052	0.193514	0.920874	-0.672138	0.0245459	-0.651747	0.0936441	-0.692529	0.0474842	0.0979257	0.863472	0.217269	0.731962
A_55_P2168859	NM_001039173	Dok6	4.65776	4.85678	5.19473	4.70215	4.7538	4.56414	4.69483	4.48607	5.00449	4.69099	4.80452	4.61568	4.60352	4.65283	4.78422	0.199018	0.621037	0.53697	0.0373368	0.0443907	0.917458	0.0960455	0.845565	-0.0936133	0.79804	0.0370696	0.938842	-0.171687	0.578799	0.346729	0.159066	0.0332294	0.927637	0.146766	0.619661	-0.49258	0.09441	-0.189659	0.669458	-0.341119	0.0644727	-0.191907	0.17547	-0.296998	0.0393482	-0.050451	0.929997	-0.289464	0.36139	0.113537	0.999986	NA	-0.440925	0.536867	-0.138004	0.99268	0.302338	0.329728	0.440342	0.135159	0.309659	0.339995	-0.216078	0.602918	-0.0780742	0.928785	-0.208757	0.737229	-0.499901	0.0847471	-0.0589758	0.984611	-0.256731	0.27252	-0.313499	0.306966	-0.199962	0.494481	-0.0121641	0.978741	0.168534	0.698533
A_55_P2013665	NM_146189	Mybpc2	7.24114	6.84455	5.95941	5.41468	5.99949	5.58574	5.89014	5.32887	5.32108	5.21927	5.27505	5.63306	4.86432	4.91965	5.64926	-0.396598	0.323983	-1.28173	7.23846e-05	-1.82647	3.05676e-08	-1.24165	8.52585e-05	-1.65541	2.12272e-07	-1.35101	1.74473e-05	-1.91227	8.65067e-09	-1.92006	7.21084e-09	-2.02188	1.4534e-09	-1.9661	2.45248e-09	-0.544733	0.16111	-0.413752	0.324048	-0.479243	0.0353576	-0.537087	0.000907361	-0.506583	0.00406208	0.565161	0.0697316	0.105571	0.922287	0.0557768	0.999986	5	0.0400805	0.999971	0.171061	0.994371	-0.0935974	0.870189	-0.264658	0.56684	-0.569057	0.118512	-0.085804	0.91606	-0.256865	0.70726	-0.561264	0.202427	-0.069273	0.929773	-0.109353	0.97117	-0.0739223	0.854994	-0.101811	0.868529	-0.0460339	0.923146	-0.768745	0.0135663	0.0161931	0.985386
A_51_P189746	NM_145478	Pim3	11.9779	9.96602	10.1464	9.79366	10.1951	10.4793	10.4911	10.4292	9.74075	9.22759	8.89343	10.5289	9.17773	9.32106	10.2229	-2.01192	6.36074e-08	-1.83155	3.27474e-07	-2.18428	1.24864e-09	-1.78287	3.46942e-07	-1.49867	3.31546e-06	-1.48681	7.24567e-06	-1.54874	1.81531e-06	-2.23719	5.06188e-10	-2.75035	1.35873e-12	-3.08451	4.40689e-14	-0.352734	0.493835	0.284191	0.601041	-0.0342715	0.944149	-0.166815	0.431879	-0.0434909	0.901175	0.406157	0.276691	0.367144	0.391524	-0.334159	0.947236	8	0.0486818	0.999971	0.685606	0.25385	-0.0529119	0.934386	-0.738518	0.0455969	-0.750385	0.037344	0.635544	0.0993882	-0.0500628	0.969201	-0.0619296	0.974013	0.344739	0.470559	0.296058	0.755954	-0.680235	0.0138278	-0.513156	0.172397	-0.847315	0.0077303	-1.35116	5.89834e-05	-0.30595	0.551121
A_51_P519555	NM_023120	Gnb1l	10.7807	11.0259	10.8882	10.6643	10.7916	10.5096	10.5362	10.2394	10.4216	10.5597	10.534	10.5539	10.6783	10.8777	10.6338	0.245173	0.328984	0.107509	0.719791	-0.116433	0.65521	0.0108996	0.983501	-0.27109	0.174279	-0.244526	0.268942	-0.541277	0.00304815	-0.35914	0.0539622	-0.220963	0.262122	-0.246661	0.196499	-0.223942	0.447681	-0.28199	0.260816	-0.252966	0.0847656	-0.279946	0.00557956	-0.267561	0.0159589	0.205683	0.390592	-0.125633	0.751548	-0.0256975	0.999986	NA	-0.0966091	0.999971	-0.154657	0.938262	-0.242707	0.315949	-0.0880497	0.799921	-0.114614	0.739399	-0.424844	0.0580235	-0.270187	0.376902	-0.296751	0.325591	-0.352035	0.130589	-0.255426	0.508148	0.125328	0.54256	0.138177	0.645196	0.112479	0.648253	0.124414	0.636605	0.0798554	0.838101
A_55_P1991985	NM_001252456	Ptprs	13.2397	13.3071	13.1516	13.149	13.0708	12.8979	13.1289	13.0173	13.1002	14.2398	14.7423	13.6605	14.6033	14.7304	14.4039	0.067467	0.902709	-0.0880377	0.816616	-0.0906396	0.789255	-0.168829	0.624812	-0.341736	0.137168	-0.110782	0.758275	-0.222392	0.386724	-0.139417	0.600151	1.00018	5.00614e-06	1.50261	7.80116e-10	-0.00260187	0.997769	-0.172907	0.673777	-0.0877544	0.737344	-0.0759966	0.652701	-0.0957063	0.598217	0.0701226	0.881447	-0.165943	0.693937	0.502424	0.394294	2	-0.0807908	0.999971	-0.251096	0.820094	-0.0487771	0.911155	0.202319	0.541766	-0.028635	0.957423	-0.131752	0.779437	0.119344	0.853558	-0.11161	0.897755	-0.022744	0.969817	0.0580468	0.983117	1.39081	1.73395e-09	1.1396	6.69994e-06	1.64202	1.03995e-09	0.942799	5.94604e-05	0.743386	0.00568382
A_55_P2027930	NM_023739	Nfx1	8.61424	8.9383	8.64099	8.66073	8.24855	8.70479	8.69325	9.00755	8.7602	8.34282	8.1745	9.21667	8.13076	8.31809	8.54725	0.324065	0.294786	0.026756	0.957153	0.0464895	0.911722	-0.365688	0.182863	0.0905489	0.803468	0.079017	0.852968	0.393311	0.105248	0.145967	0.610955	-0.271416	0.276044	-0.439739	0.0525693	0.0197335	0.982044	0.456237	0.111146	0.237985	0.236628	0.255717	0.0514012	0.263421	0.0696832	-0.190622	0.584205	-0.174192	0.706456	-0.168323	0.999986	NA	-0.392444	0.615909	0.0440594	0.999118	0.0994773	0.813836	0.055418	0.912274	0.0669499	0.89935	0.346821	0.284844	0.302762	0.458352	0.314294	0.462478	0.052261	0.932599	0.444705	0.255342	-0.501544	0.0156098	-0.417383	0.13122	-0.585706	0.0143279	-1.0859	2.21464e-05	-0.669417	0.0203579
A_52_P470869	NM_001164370	Mipol1	7.21062	7.43752	7.44496	7.28872	6.96573	7.22646	7.31286	7.49699	7.69687	7.88446	7.8479	8.49351	7.46196	7.81804	8.21711	0.226906	0.643921	0.234342	0.563877	0.078108	0.869757	-0.244885	0.56293	0.0158421	0.975032	0.102242	0.83953	0.286379	0.390552	0.486258	0.0899894	0.673841	0.013006	0.637289	0.0181057	-0.156234	0.827383	0.260727	0.592776	0.0522465	0.898206	0.18608	0.300075	0.09621	0.707853	-0.284076	0.455228	-0.270746	0.547203	-0.0365516	0.999986	NA	-0.479227	0.603643	-0.0622658	0.999118	0.40815	0.252633	0.470416	0.192784	0.384016	0.314855	0.208271	0.705948	0.270537	0.650214	0.184137	0.847932	-0.1321	0.830082	0.347127	0.59791	0.169307	0.596821	0.187583	0.694017	0.151031	0.693862	-1.03154	0.000507139	-0.276401	0.552153
A_55_P2252251	NR_034155	Olfr1372-ps1	8.02547	8.04414	7.54237	7.31322	7.4834	7.06439	7.68733	7.09572	7.1136	7.18598	7.36558	7.17539	7.75358	7.85436	7.57578	0.0186704	0.984798	-0.483104	0.193007	-0.712246	0.0240005	-0.542068	0.129942	-0.961076	0.00190054	-0.338138	0.400258	-0.929748	0.00264653	-0.911867	0.00311089	-0.839491	0.00536706	-0.659891	0.0290016	-0.229142	0.740785	-0.419008	0.352377	-0.324075	0.228653	-0.424298	0.0136207	-0.413253	0.0297993	0.58267	0.0777396	-0.153897	0.855705	0.1796	0.999986	NA	-0.0589641	0.999971	-0.24883	0.94894	-0.199621	0.695277	0.0492083	0.942742	-0.57373	0.14016	-0.217501	0.731274	0.0313282	0.982699	-0.59161	0.202427	0.144966	0.833603	0.20393	0.894569	0.162176	0.659686	0.0723761	0.916706	0.251976	0.521915	0.578197	0.0920191	0.400397	0.395256
A_55_P2096967	NM_008124	Gjb1	9.49645	8.37039	7.76627	7.82367	7.72723	7.65469	7.64146	7.59273	7.8856	7.75311	7.67363	7.57563	7.57817	7.51031	7.39411	-1.12606	7.46694e-06	-1.73018	5.39761e-10	-1.67278	2.17439e-10	-1.76923	1.75979e-10	-1.84177	1.43001e-11	-1.85499	3.20133e-11	-1.90372	5.66974e-12	-1.61086	4.08599e-10	-1.74334	3.575e-11	-1.82282	9.14654e-12	0.057398	0.93917	-0.0725405	0.904912	-0.00757126	0.984601	0.0275175	0.898624	-0.021291	0.934078	-0.0977029	0.826721	-0.104015	0.867973	-0.0794815	0.999986	6	-0.039046	0.999971	-0.168984	0.958991	0.0619256	0.887348	0.23091	0.480919	0.244136	0.456354	-0.230941	0.525585	-0.0619569	0.94224	-0.0487305	0.970018	-0.124813	0.78601	-0.0857669	0.966859	-0.172225	0.468504	-0.132485	0.737412	-0.211966	0.428084	0.00253677	0.995255	-0.181517	0.643707
A_55_P2170509	NM_026417	Yipf4	10.4981	9.79964	10.0635	10.0421	10.2136	10.1254	10.1303	9.99422	9.92784	10.1616	10.1781	10.5145	10.5178	10.566	10.4279	-0.698424	0.000196022	-0.434577	0.0172975	-0.455988	0.0068994	-0.284434	0.144506	-0.372705	0.0282188	-0.36775	0.0400451	-0.50384	0.00256541	-0.570228	0.000654156	-0.336459	0.0423257	-0.319968	0.0521718	-0.0214108	0.971716	-0.0882716	0.823264	-0.0548412	0.802785	-0.113437	0.291991	-0.0819243	0.550521	0.169284	0.462618	0.116713	0.745166	0.0164917	0.999986	NA	0.150143	0.952439	0.0832825	0.999118	-0.11424	0.673067	-0.197522	0.412594	-0.202478	0.402726	-0.0478526	0.917298	-0.131135	0.751784	-0.136091	0.777874	0.0668272	0.864538	-0.083316	0.944567	0.242014	0.127843	0.233769	0.281904	0.25026	0.18157	0.00338176	0.991825	-0.0865972	0.801598
A_55_P2084408	NM_001276316	Uba1	7.78626	7.69887	8.33674	8.35027	7.95255	8.12203	7.77307	7.74009	8.01014	7.78901	7.80594	7.43891	7.75406	7.56866	7.54337	-0.0873918	0.860753	0.550477	0.01502	0.564012	0.00715875	0.166287	0.617604	0.335774	0.131213	-0.0131895	0.978446	-0.046166	0.896831	0.223885	0.339711	0.00274914	0.993579	0.0196798	0.957108	0.0135356	0.98609	0.169486	0.668855	0.0915109	0.712971	0.0348513	0.857391	0.0500151	0.815121	-0.102049	0.800018	-0.306214	0.240833	0.0169307	0.999986	NA	-0.384189	0.553332	-0.228239	0.853243	-0.340128	0.187854	-0.111889	0.772039	0.237074	0.44188	-0.610178	0.0120531	-0.38194	0.22467	-0.0329764	0.98038	-0.563666	0.0237349	-0.179477	0.809157	-0.21267	0.31562	-0.221135	0.460161	-0.204205	0.419403	0.315149	0.189964	0.104454	0.809764
A_52_P515880	NM_012038	Vsnl1	4.84668	4.91804	4.95537	4.8546	5.0071	4.91538	4.91731	4.66835	5.12594	4.77403	4.82429	4.61535	4.67995	4.74885	4.48484	0.0713605	0.927387	0.108695	0.8293	0.00791828	0.988517	0.160426	0.757991	0.0687036	0.884188	0.0706297	0.897866	-0.178334	0.64677	0.279259	0.383642	-0.0726488	0.861811	-0.0223856	0.963525	-0.100776	0.905708	-0.0917223	0.906571	-0.0962493	0.791601	-0.0688634	0.778173	-0.147154	0.510615	0.0201672	0.98049	0.0562583	0.967964	0.0502633	0.999986	NA	0.0517313	0.999971	0.0607853	0.999118	0.27134	0.507347	0.210555	0.656932	0.208629	0.66997	-0.186252	0.751433	-0.247037	0.7026	-0.248963	0.741372	-0.0380649	0.960841	-0.0897962	0.977893	-0.326776	0.240183	-0.351907	0.352455	-0.301644	0.366767	0.0645915	0.89712	-0.130514	0.825499
A_55_P2084910	NM_178723	Zfp385b	4.49074	4.43282	5.20261	5.55974	5.01754	4.91911	5.18931	4.64836	4.85483	5.15477	5.31148	4.39404	4.93168	5.02761	5.0973	-0.0579232	0.944575	0.711871	0.0253532	1.069	0.000288643	0.526799	0.113044	0.428368	0.176285	0.698569	0.0229547	0.157614	0.707315	0.364091	0.250668	0.664031	0.0195165	0.820735	0.00342647	0.357129	0.444331	-0.0984306	0.902453	0.129349	0.709205	-0.140978	0.496944	-0.0940856	0.730896	0.437717	0.192398	-0.412851	0.267507	0.156705	0.999986	NA	-0.185072	0.989796	-0.640631	0.261584	-0.704909	0.0340502	-0.0642774	0.918967	-0.334478	0.435286	-0.911386	0.00680063	-0.270755	0.671598	-0.540955	0.219473	-0.0133017	0.986318	0.17177	0.91797	0.378292	0.178916	0.299939	0.477089	0.456644	0.155346	0.537641	0.0949877	0.703262	0.0575503
A_55_P2092391	NM_028836	Ctbs	7.2683	7.09234	6.52538	6.34825	6.46625	6.48666	6.75628	6.71319	6.87232	7.04598	7.14264	7.33039	7.1272	7.32975	7.20244	-0.17596	0.596671	-0.742921	0.000508328	-0.920047	8.41385e-06	-0.802052	0.000144244	-0.781638	9.41152e-05	-0.512014	0.013318	-0.555108	0.0047855	-0.395974	0.0479296	-0.22232	0.301434	-0.125663	0.614074	-0.177126	0.650703	0.0204137	0.976722	-0.0783559	0.74664	0.0224705	0.909462	-0.0666022	0.717176	-0.0364726	0.94124	0.0396391	0.967859	0.0966572	0.999986	NA	-0.0591306	0.999971	0.138409	0.978585	0.524073	0.0185148	0.385664	0.118654	0.11604	0.758701	0.364939	0.156172	0.22653	0.548329	-0.0430947	0.970018	0.230908	0.44194	0.290038	0.466945	0.221982	0.259799	0.173654	0.566608	0.270311	0.227998	-0.203191	0.422166	-0.127955	0.73577
A_51_P147034	NM_027407	Ica1l	7.27762	7.27908	8.32187	8.46243	8.42005	7.83875	8.59861	8.27594	8.83201	8.78868	8.17383	9.17156	9.11672	8.99693	9.3052	0.00146566	0.998881	1.04426	0.0445148	1.18481	0.0122987	1.14243	0.0239824	0.561135	0.29738	1.321	0.00687881	0.998319	0.035851	1.55439	0.000871259	1.51107	0.000942238	0.896212	0.0515223	0.140552	0.926022	-0.581297	0.413456	-0.220373	0.687992	-0.094565	0.824408	-0.254474	0.48916	0.0446409	0.971229	-0.262748	0.822681	-0.614854	0.871818	1	0.0981764	0.999971	-0.623673	0.729215	0.369581	0.611213	0.993255	0.0849342	0.233394	0.805905	-0.186489	0.873647	0.437184	0.670312	-0.322676	0.83671	0.276739	0.77582	0.178563	0.969327	-0.350751	0.494311	-0.0433241	0.968778	-0.658178	0.213539	-0.0548381	0.951908	0.133633	0.902703
A_55_P1998641	NR_002870	Dnm3os	4.71383	4.61238	4.95134	4.67019	4.65063	4.62394	4.63759	4.49946	4.64946	4.72261	4.57698	4.80636	4.61407	4.41001	4.61551	-0.101452	0.853645	0.237513	0.45551	-0.0436422	0.919456	-0.0632006	0.905858	-0.0898918	0.80788	-0.0762446	0.861336	-0.214372	0.457663	-0.0643749	0.843256	0.00878022	0.982383	-0.13685	0.649852	-0.281155	0.457316	-0.0266911	0.974977	-0.153923	0.523062	-0.135759	0.387939	-0.148658	0.39244	0.0631289	0.908297	-0.173481	0.71253	-0.14563	0.999986	NA	-0.300713	0.833724	-0.0462495	0.999118	-0.0207327	0.967803	0.0255168	0.961408	0.0118697	0.984468	-0.17073	0.714366	-0.12448	0.862098	-0.138127	0.873857	-0.313757	0.346335	-0.013044	0.997227	0.000340002	0.999451	0.0731552	0.88406	-0.0724751	0.839852	-0.192292	0.545836	-0.190854	0.648069
A_55_P2181738	NM_013590	Lyz1	4.75738	4.92311	4.89524	4.9041	5.00523	4.88931	5.0284	4.71365	4.91424	4.99898	5.09887	4.819	4.82328	4.97667	4.86734	0.165739	0.792876	0.137863	0.786943	0.146724	0.744635	0.247852	0.59225	0.131935	0.771504	0.271025	0.510046	-0.0437234	0.932624	0.156862	0.678997	0.241607	0.490468	0.341498	0.286749	0.00886098	0.994221	-0.115917	0.882634	-0.0535278	0.902954	-0.120964	0.589487	-0.140601	0.56634	0.214456	0.652956	0.0476006	0.972765	0.099891	0.999986	NA	0.109989	0.999971	-0.0147882	0.999118	0.0101382	0.987834	0.0249264	0.969741	-0.114163	0.860485	-0.190447	0.763873	-0.175659	0.840321	-0.314748	0.640771	0.133162	0.84176	0.0231731	0.996626	0.134691	0.711947	0.0847456	0.896766	0.184637	0.64273	0.00428051	0.994391	0.0483452	0.950069
A_55_P2129886	NR_004051	Btnl5	5.06976	5.28155	5.25607	5.41545	5.09608	5.26385	5.3839	5.20862	5.5667	5.38563	5.33197	5.73222	5.50399	5.33915	5.67879	0.211794	0.50829	0.186311	0.523321	0.345693	0.115288	0.0263249	0.961472	0.194097	0.445656	0.314138	0.18591	0.138859	0.618676	0.496947	0.0154436	0.315876	0.13338	0.262216	0.225944	0.159382	0.72053	0.167772	0.666344	0.163577	0.405776	0.118308	0.394794	0.050625	0.808983	-0.00376505	0.994799	-0.155791	0.703687	-0.0536598	0.999986	NA	-0.159986	0.971343	-0.151596	0.968602	0.151254	0.639247	0.30285	0.274732	0.182809	0.579993	-0.206835	0.553014	-0.0552383	0.945866	-0.175279	0.758223	0.127827	0.759623	0.287813	0.502862	-0.207901	0.320677	-0.181071	0.56537	-0.234731	0.330362	-0.228231	0.374558	-0.053427	0.913643
A_55_P1977747	NM_146194	Picalm	12.6044	12.2245	12.511	12.5168	12.4418	12.4346	12.3031	12.3383	12.2106	12.4781	12.5007	12.5024	12.6356	12.7213	12.7125	-0.379882	0.00679071	-0.0933553	0.628527	-0.0875696	0.61844	-0.162592	0.319528	-0.169793	0.228675	-0.301242	0.0243948	-0.266036	0.0388842	-0.393766	0.00176778	-0.126305	0.373597	-0.103722	0.487976	0.00578575	0.990851	-0.00720069	0.987829	-0.000707467	0.997524	-0.043561	0.664097	0.0112639	0.940031	0.0286583	0.92582	-0.0757304	0.803302	0.0225826	0.999986	NA	-0.0692371	0.999971	-0.0822236	0.984904	-0.306196	0.0344929	-0.223973	0.167711	-0.0925234	0.676239	-0.178466	0.330023	-0.0962425	0.763445	0.0352067	0.960303	-0.207887	0.216706	-0.13865	0.683864	0.278752	0.014263	0.267461	0.0675371	0.290044	0.0283815	0.133236	0.40845	0.210108	0.234217
A_51_P483499	NM_011453	Serpinb9c	4.86454	4.83609	4.89604	4.96082	4.74888	4.92201	5.01586	4.96378	5.28459	4.86672	4.90796	4.81182	4.69009	4.91965	4.85231	-0.0284549	0.977393	0.0315023	0.965431	0.0962789	0.859834	-0.115659	0.868649	0.0574708	0.917449	0.151319	0.785145	0.0992343	0.850476	0.420046	0.228963	0.00218332	0.996541	0.0434189	0.935848	0.0647766	0.954068	0.173129	0.819738	0.118953	0.770461	0.14587	0.53651	0.0619405	0.858368	-0.108321	0.878607	-0.0929845	0.946781	0.0412356	0.999986	NA	-0.147161	0.999971	-0.0388082	0.999118	0.323767	0.48661	0.362576	0.442145	0.268727	0.615888	0.00295542	0.997633	0.0417636	0.976143	-0.0520847	0.979969	0.119817	0.875687	0.266978	0.825917	-0.397245	0.20844	-0.417863	0.330459	-0.376627	0.31895	-0.121728	0.819685	0.0404914	0.964757
A_51_P129464	NM_009128	Scd2	13.7666	14.8348	15.1446	15.299	15.1067	15.1635	15.1835	15.3557	15.2399	15.297	15.1811	14.7007	14.8807	14.9012	14.6562	1.06817	0.000389885	1.37793	5.77479e-06	1.53233	2.16782e-07	1.3401	6.76934e-06	1.39685	1.12391e-06	1.41683	1.71614e-06	1.58902	8.04724e-08	1.47324	3.59801e-07	1.53034	1.16785e-07	1.41449	5.07606e-07	0.154398	0.823722	0.0567435	0.945822	0.105571	0.752126	0.119571	0.548234	0.127777	0.567317	-0.114301	0.836913	-0.0866531	0.935025	-0.11585	0.999986	1	-0.037826	0.999971	-0.13548	0.999118	-0.0590843	0.91442	0.0763958	0.893032	0.0564127	0.931726	0.0566917	0.943903	0.192172	0.787607	0.172189	0.856764	0.0389006	0.958321	0.0767266	0.980754	-0.000823032	0.998909	0.0571019	0.924164	-0.0587479	0.891276	0.179966	0.644494	-0.0445135	0.949619
A_55_P2060567	NM_197982	Ddx39	14.5654	14.5081	14.6031	14.4576	14.4225	14.5844	14.2782	14.3802	14.4936	14.6298	14.4966	14.0856	14.1333	14.1903	14.3526	-0.0573848	0.880919	0.0376526	0.902724	-0.10781	0.612603	-0.142973	0.531482	0.0189496	0.944595	-0.287267	0.0891995	-0.185262	0.29133	-0.0718331	0.717898	0.064321	0.761006	-0.0688925	0.743943	-0.145463	0.620103	0.161923	0.524434	0.0082298	0.976677	0.0443734	0.727633	0.0394881	0.797856	-0.158719	0.446754	-0.0269328	0.97102	-0.133213	0.999986	NA	-0.180626	0.87504	0.12676	0.942754	0.0359774	0.908177	-0.0907827	0.744839	0.215433	0.304484	-0.0774514	0.831136	-0.204211	0.44879	0.102005	0.847036	-0.324919	0.0897185	-0.144293	0.769222	0.0695473	0.712825	0.136154	0.562802	0.00294051	0.992331	0.0477193	0.856091	0.266957	0.206402
A_55_P1964638	NM_001025192	Cxadr	9.54572	9.7011	10.534	10.7364	10.4811	10.6586	10.4588	10.6802	11.0347	11.9005	11.9672	11.142	12.0192	11.9828	11.6687	0.155381	0.773228	0.98828	0.000480296	1.19069	1.23448e-05	0.935403	0.000751918	1.11291	3.18835e-05	0.913105	0.000794346	1.13445	2.39929e-05	1.489	1.44172e-07	2.35479	1.10132e-12	2.42147	4.36472e-13	0.202411	0.721382	0.177505	0.743411	0.189958	0.464142	0.286168	0.0549085	0.200422	0.27245	-0.398623	0.185427	-0.0653301	0.957082	0.0666776	0.999986	2	-0.0528773	0.999971	-0.0777829	0.999118	0.29831	0.409618	0.376093	0.290841	0.575896	0.0657713	-0.0562359	0.942508	0.021547	0.986424	0.22135	0.761064	-0.0751751	0.910508	-0.0222977	0.996208	0.899126	0.000153582	0.865787	0.00264871	0.932465	0.00061165	0.877228	0.00152466	0.526677	0.126111
A_51_P511060	NM_030165	Csgalnact2	8.48784	8.09131	8.11622	8.72633	8.15419	8.73511	7.94943	8.39884	8.50634	8.27726	8.30426	8.84385	8.54664	8.60303	8.52167	-0.396531	0.023287	-0.371617	0.0289236	0.238494	0.15918	-0.333651	0.0506223	0.247273	0.135906	-0.538409	0.000842424	-0.0889974	0.686213	0.0185009	0.93707	-0.210577	0.195136	-0.18358	0.2692	0.610111	0.00049806	0.580924	0.00080961	0.595517	1.00364e-06	0.518376	3.33558e-08	0.546815	6.63731e-08	-0.50316	0.000913697	0.0233728	0.976116	0.0269962	0.999986	NA	0.0379659	0.999971	0.00877973	0.999118	-0.219993	0.271923	-0.228772	0.274106	0.556909	0.00136817	-0.327491	0.0898443	-0.336271	0.126019	0.449411	0.0218208	-0.166792	0.494827	-0.204757	0.55438	-0.215579	0.145367	-0.229078	0.244996	-0.202081	0.255308	-0.297209	0.0810182	-0.32218	0.11188
A_51_P314701	NM_011180	Cyth1	4.79751	4.86137	4.99255	4.95437	4.86327	4.99379	4.93589	5.34821	5.36881	5.37822	5.45125	5.1949	5.15571	4.96392	4.90051	0.0638648	0.896565	0.195043	0.459603	0.156858	0.537953	0.0657593	0.876911	0.196283	0.400339	0.138378	0.635288	0.5507	0.00416016	0.571305	0.00287499	0.58071	0.00196323	0.65374	0.000490603	-0.0381848	0.954315	0.130523	0.744783	0.0461693	0.864274	0.235727	0.0293798	0.16822	0.194114	-0.422625	0.0326667	-0.0449291	0.962109	0.0730298	0.999986	NA	-0.129283	0.985813	0.0394251	0.999118	0.414447	0.0660576	0.375022	0.12071	0.432927	0.0598603	0.393843	0.104547	0.354418	0.223361	0.412323	0.129059	-0.0566647	0.908152	0.0726185	0.969991	0.0459207	0.863029	0.00940579	0.983671	0.0824356	0.767176	-0.039183	0.910534	-0.294382	0.287225
A_55_P2037883	NM_026574	Ino80	8.0248	8.00403	7.76395	7.67201	7.5442	7.61038	7.29376	7.28581	7.38831	7.0026	6.76371	7.29277	6.73457	6.69853	6.77243	-0.0207739	0.965727	-0.26085	0.155696	-0.35279	0.0267047	-0.480607	0.00375524	-0.414424	0.00798419	-0.73104	1.26292e-05	-0.738997	5.72133e-06	-0.636492	5.97051e-05	-1.0222	4.67532e-09	-1.2611	1.95486e-11	-0.0919394	0.815209	0.0661829	0.869192	-0.0128782	0.96229	-0.0448433	0.729725	-0.0112378	0.952779	-0.0432955	0.905297	-0.140695	0.599298	-0.238896	0.780597	NA	-0.219757	0.774644	-0.0616343	0.999118	-0.283702	0.133707	-0.222068	0.297643	0.094548	0.749424	-0.386207	0.0403052	-0.324573	0.147708	-0.00795699	0.995421	-0.47019	0.0112255	-0.250433	0.39822	-0.505158	0.00034075	-0.38571	0.0282871	-0.624606	0.000147999	-0.558205	0.000774257	-0.520347	0.00764078
A_55_P2089143	NM_010781	Tpsb2	4.93255	5.01219	5.11782	5.13869	4.79387	4.94724	5.01852	4.79691	5.23658	4.91367	4.98487	5.15659	4.84376	4.85262	4.94288	0.0796307	0.885347	0.185261	0.564252	0.206131	0.45952	-0.138687	0.723085	0.014682	0.970499	0.0859672	0.828297	-0.13564	0.659612	0.304021	0.19717	-0.0188874	0.957975	0.0523193	0.878221	0.02087	0.979788	0.153369	0.734725	0.0871195	0.747744	0.0531178	0.782219	-0.0157896	0.952958	0.00177718	0.997921	-0.257699	0.406137	0.0712067	0.999986	NA	-0.323948	0.743969	-0.191449	0.931022	0.0978895	0.806888	0.289339	0.345054	0.218053	0.525185	-0.341771	0.264909	-0.150322	0.801902	-0.221608	0.670839	-0.0992938	0.840624	0.224654	0.725487	-0.287305	0.177784	-0.322908	0.250564	-0.251701	0.330752	-0.312825	0.225776	-0.21371	0.564703
A_55_P1964093	NM_021329	Rangrf	11.084	11.7163	11.863	11.3229	11.5011	11.3342	11.1227	10.8917	10.7762	9.55421	9.05548	10.0907	9.45326	9.5686	9.72747	0.632333	0.0431839	0.77904	0.00821638	0.238973	0.497031	0.417146	0.20422	0.250276	0.462853	0.0387061	0.947324	-0.192224	0.59922	-0.307752	0.311022	-1.52974	1.4155e-07	-2.02847	1.66716e-10	-0.540067	0.124672	-0.16687	0.780461	-0.353469	0.110908	-0.414313	0.00583324	-0.312623	0.0683077	0.288694	0.430967	-0.175295	0.777348	-0.498733	0.626609	5	-0.361894	0.817036	0.0113033	0.999118	-0.546725	0.089976	-0.558028	0.0989513	-0.346458	0.370063	-0.431197	0.252362	-0.442501	0.308824	-0.230931	0.761064	-0.740334	0.0232394	-0.37844	0.51103	-1.47136	7.86562e-08	-1.22199	7.63157e-05	-1.72072	6.61325e-08	-0.637407	0.02861	-0.363202	0.375872
A_51_P228971	NM_023219	Slc5a4b	5.22643	5.90816	5.10791	4.9806	4.76636	4.78819	4.92	4.8833	4.9476	4.88363	5.2144	4.62857	4.77788	5.10194	4.82545	0.681732	0.0089291	-0.118521	0.765688	-0.245825	0.389467	-0.460062	0.0802811	-0.438234	0.0716489	-0.306431	0.282107	-0.343126	0.178474	-0.27883	0.280025	-0.342791	0.157512	-0.0120279	0.976556	-0.127304	0.835417	0.0218281	0.979074	-0.0527382	0.874159	-0.0314994	0.891029	-0.0473906	0.849551	0.00454742	0.994596	-0.266975	0.428796	0.330763	0.835875	NA	-0.341541	0.750999	-0.192408	0.944203	-0.033005	0.948326	0.159403	0.695837	0.0276005	0.961562	-0.097301	0.86776	0.0951075	0.907382	-0.0366954	0.980628	-0.18791	0.656323	0.153631	0.895666	0.101421	0.726739	-0.0639608	0.901485	0.266802	0.332886	0.149307	0.662409	0.196876	0.635913
A_55_P1984344	NM_001100465	Rhox2h	5.48602	5.65404	5.5468	5.7989	5.48893	5.58897	5.51436	5.50635	5.92627	5.64953	5.53781	5.7044	5.43302	5.45284	5.57464	0.168026	0.610469	0.060789	0.869346	0.312883	0.133167	0.00291829	0.995391	0.102953	0.71647	0.0283444	0.944811	0.0203351	0.952433	0.440252	0.0230788	0.16351	0.468438	0.0517975	0.858828	0.252094	0.400739	0.100035	0.827491	0.176064	0.315773	0.188422	0.0937789	0.114706	0.437031	-0.201949	0.439391	-0.1339	0.747463	-0.111713	0.999986	NA	-0.0578707	0.999971	-0.209929	0.855341	0.12737	0.685723	0.337299	0.174942	0.411908	0.077405	-0.292548	0.279166	-0.0826182	0.9001	-0.00800929	0.995716	-0.0324446	0.951752	0.0254261	0.994696	-0.332599	0.0616584	-0.276742	0.264219	-0.388455	0.0580224	-0.271386	0.231511	-0.129769	0.724199
A_55_P1999339	NM_008385	Inpp5b	6.45643	6.62001	6.55285	6.54252	6.43924	6.34878	6.27549	6.26431	6.44873	6.10873	5.80354	6.24679	5.6575	5.85671	6.07849	0.163574	0.591968	0.0964148	0.751992	0.0860835	0.757745	-0.0171953	0.971966	-0.107654	0.679701	-0.180941	0.457815	-0.192126	0.374859	-0.00770706	0.978096	-0.347709	0.0543487	-0.652899	0.000238409	-0.0103313	0.987705	-0.0904584	0.83628	-0.0503949	0.83822	-0.0214438	0.905717	-0.0373251	0.846882	-0.0810241	0.826327	-0.153674	0.639266	-0.30519	0.701405	NA	-0.11361	0.991053	-0.193737	0.865032	-0.0937905	0.767684	0.0999466	0.765878	0.173234	0.545232	-0.27821	0.27307	-0.0844727	0.889069	-0.0111856	0.994082	-0.277356	0.264	-0.163746	0.788963	-0.492597	0.00244251	-0.340002	0.115828	-0.645192	0.000649549	-0.589288	0.00216998	-0.168296	0.589605
A_51_P338600	NM_025387	Tmem14c	10.1896	10.5566	10.6353	10.9268	10.7375	10.9863	10.6228	10.7944	11.0133	10.7787	10.5602	10.6138	10.834	10.8807	10.7837	0.367005	0.0414948	0.445735	0.00873787	0.737194	7.57625e-06	0.547952	0.00102465	0.796704	1.61074e-06	0.433276	0.00832283	0.604882	0.000141511	0.823746	7.79364e-07	0.5891	0.000148498	0.370666	0.0147768	0.291459	0.160024	0.248752	0.241832	0.270105	0.0250583	0.264977	0.00215148	0.237272	0.0123916	-0.281038	0.0985977	0.0808633	0.846711	-0.218434	0.845319	NA	0.102217	0.986666	0.05951	0.999118	0.0865527	0.747985	0.0270427	0.937721	0.390471	0.0332517	-0.132312	0.653422	-0.191822	0.508431	0.171606	0.622949	-0.0124592	0.976858	-0.114676	0.86719	-0.343864	0.0149488	-0.234647	0.238961	-0.453081	0.00529032	0.220224	0.233328	0.169936	0.505793
A_51_P413507	NM_029363	2010109A12Rik	4.66611	4.61121	4.92479	4.76304	4.69125	4.79626	4.75228	4.83929	5.0263	4.80226	4.59271	4.93563	4.75699	4.61109	4.68522	-0.0549085	0.934894	0.258676	0.415234	0.0969281	0.797601	0.0251322	0.968438	0.130144	0.707586	0.0861635	0.841755	0.173176	0.582896	0.360188	0.148441	0.13615	0.655194	-0.0734009	0.833831	-0.161748	0.768389	0.105012	0.861577	-0.0283684	0.939975	0.0667851	0.736345	0.010092	0.972614	-0.180519	0.627414	-0.100164	0.895752	-0.209551	0.996448	NA	-0.233544	0.936665	0.0332157	0.999118	0.26326	0.427123	0.230045	0.527421	0.274025	0.433142	0.0762483	0.905073	0.0430326	0.965203	0.0870128	0.941543	-0.172513	0.701898	0.0610313	0.984611	-0.328813	0.147423	-0.224038	0.530687	-0.433589	0.0890934	-0.178647	0.591645	-0.250416	0.518781
A_51_P169327	NR_034074	Etd	4.78714	4.98992	5.04544	5.00578	4.80945	4.88047	4.9921	4.86354	5.28781	4.96309	4.93812	5.07471	4.89919	4.83109	4.84898	0.202789	0.4671	0.258303	0.257251	0.218645	0.313499	0.0223128	0.963847	0.0933359	0.733314	0.204967	0.389734	0.0764039	0.790248	0.500677	0.00648648	0.175954	0.401838	0.150984	0.489697	-0.0396579	0.949698	0.0710231	0.884952	0.0156826	0.960327	0.0604045	0.684049	-0.0323994	0.873468	-0.0835732	0.822554	-0.18065	0.543748	-0.02497	0.999986	NA	-0.23599	0.839198	-0.125309	0.983363	0.282032	0.229108	0.407341	0.071078	0.29571	0.220466	-0.142241	0.694209	-0.016932	0.984713	-0.128563	0.834578	-0.0533357	0.910267	0.182654	0.741479	-0.337208	0.0461842	-0.324723	0.145909	-0.349693	0.0768906	-0.175519	0.46978	-0.225734	0.432106
A_51_P438841	NM_009819	Ctnna2	5.84574	6.02956	6.20029	5.53288	5.98807	5.17104	5.60583	5.31291	5.11624	4.90496	4.77069	4.98744	5.20763	5.01479	4.9211	0.183826	0.752653	0.354551	0.349253	-0.312859	0.377352	0.142334	0.805494	-0.674696	0.0223492	-0.239906	0.570636	-0.532828	0.0799728	-0.729495	0.0124562	-0.940776	0.000977463	-1.07505	0.00017563	-0.66741	0.0632763	-0.81703	0.0143814	-0.74222	0.000693171	-0.648129	7.19659e-05	-0.592454	0.000724778	0.391256	0.268376	-0.287027	0.539753	-0.134274	0.999986	NA	-0.212217	0.977863	-0.361837	0.782176	-0.416635	0.270125	-0.0547987	0.932778	-0.489589	0.193716	-0.219969	0.703833	0.141868	0.881885	-0.292922	0.673196	-0.594457	0.104856	-0.38224	0.562847	-0.278418	0.358494	-0.211281	0.664796	-0.345555	0.312274	0.220189	0.591564	-0.0663383	0.925949
A_55_P2069554	NM_026396	Brix1	12.7434	12.9731	12.7662	12.5582	12.7643	12.6324	12.4077	12.3673	12.511	12.1725	11.8951	12.3383	12.0449	12.0261	12.0464	0.229683	0.290143	0.0228074	0.947738	-0.185203	0.336344	0.0209351	0.961169	-0.111022	0.618483	-0.335722	0.0555267	-0.376082	0.0214965	-0.232423	0.178014	-0.570853	0.000341622	-0.84828	5.26024e-07	-0.20801	0.414928	-0.131957	0.669458	-0.169983	0.227313	-0.128856	0.195857	-0.126776	0.261528	-0.0314696	0.937025	0.0361545	0.964251	-0.277428	0.683176	NA	-0.00187225	0.999971	0.0741812	0.999118	-0.0472199	0.883126	-0.121401	0.658571	0.103299	0.732605	-0.19088	0.455205	-0.265061	0.30454	-0.0403602	0.965653	-0.35853	0.0736706	-0.356657	0.173599	-0.477144	0.00104831	-0.33843	0.0724551	-0.615858	0.000290886	-0.293327	0.104286	-0.291913	0.185237
A_51_P511142	NM_026458	Abca14	4.77014	5.00199	4.98261	4.93696	4.70728	4.44043	4.72291	4.74647	5.12459	4.95953	4.72456	4.7353	4.69382	4.85847	4.8771	0.231857	0.567883	0.212471	0.553683	0.166828	0.629816	-0.0628576	0.914554	-0.329711	0.233581	-0.0472217	0.924793	-0.0236707	0.957403	0.354458	0.178219	0.189394	0.523222	-0.0455768	0.907971	-0.0456425	0.958046	-0.266853	0.509937	-0.156248	0.549733	0.00784568	0.977606	-0.0963149	0.659987	-0.212615	0.563611	-0.385933	0.197578	-0.23497	0.978216	NA	-0.275328	0.895464	-0.496539	0.345108	0.18763	0.628627	0.684168	0.0189561	0.401679	0.212288	-0.190499	0.694209	0.30604	0.500049	0.023551	0.989525	-0.259692	0.5114	0.0156359	0.996626	-0.282549	0.252177	-0.165064	0.698778	-0.400035	0.141607	-0.0414821	0.927405	0.141797	0.775609
A_55_P1973995	NR_076393	Gm6756	13.1989	13.4758	13.0772	12.5995	12.954	12.3612	13.1267	12.9061	12.8038	13.2837	13.3976	14.5578	13.672	13.9473	14.1017	0.276867	0.421514	-0.121683	0.759925	-0.59946	0.012008	-0.244919	0.463737	-0.837731	0.000408594	-0.072178	0.872	-0.292814	0.273948	-0.395079	0.106153	0.084745	0.800694	0.198656	0.473241	-0.477777	0.113664	-0.592812	0.0311567	-0.535294	0.00244422	-0.385011	0.00300896	-0.430408	0.0023055	0.271768	0.373528	-0.180753	0.698976	0.113911	0.999986	NA	-0.123235	0.999971	-0.238271	0.884274	0.204381	0.568056	0.442652	0.138134	-0.322901	0.320562	0.306646	0.387196	0.544917	0.0985651	-0.220636	0.714893	0.0495052	0.939201	0.172741	0.866521	0.53678	0.0112566	0.479824	0.0814909	0.593736	0.0154028	-0.885746	0.00044247	-0.45602	0.146387
A_55_P1965278	NM_027591	Dmrtc1a	4.358	4.48624	4.57179	4.26804	4.50106	4.31046	4.45226	4.47023	5.27926	4.37075	4.37131	4.39385	4.40969	4.57858	4.35658	0.128242	0.894351	0.213791	0.735093	-0.0899541	0.893572	0.143063	0.861378	-0.0475423	0.943753	0.0942594	0.899403	0.112236	0.857632	0.921264	0.0156313	0.0127496	0.984744	0.0133135	0.983924	-0.303745	0.707763	-0.190605	0.83541	-0.247175	0.533642	0.0736299	0.83315	-0.158791	0.628453	-0.422491	0.399051	-0.0141579	0.993974	0.000563915	0.999986	NA	-0.0707277	0.999971	0.0424118	0.999118	1.01122	0.0186449	0.968806	0.0328494	0.827005	0.0711907	0.20219	0.81883	0.159778	0.903858	0.0179767	0.995536	-0.119531	0.900212	-0.0488037	0.994802	-0.908233	0.00776156	-0.908515	0.0349867	-0.907951	0.0221812	0.015842	0.983358	-0.0372702	0.973478
A_55_P1971154	NM_199257	Tpte	4.28747	4.26229	4.40423	4.24649	4.19796	4.3146	4.27643	4.27755	4.72173	4.38095	4.13471	4.61494	4.4673	4.6277	4.61219	-0.0251809	0.972617	0.11676	0.770686	-0.0409754	0.923971	-0.0895096	0.859037	0.0271349	0.9492	-0.0110316	0.983979	-0.00991208	0.98128	0.434266	0.0707808	0.0934836	0.774589	-0.152758	0.604324	-0.157736	0.773189	0.116644	0.83628	-0.0205457	0.958543	0.097222	0.581705	-0.0133239	0.963848	-0.223209	0.500911	-0.0690798	0.944947	-0.246242	0.961791	NA	-0.20627	0.957213	0.0681103	0.999118	0.475241	0.0862877	0.407131	0.178584	0.445298	0.126985	0.0310633	0.96864	-0.037047	0.969902	0.00111954	0.999792	-0.127792	0.797622	0.078478	0.976861	-0.463903	0.0291067	-0.340782	0.256049	-0.587024	0.0160114	-0.147638	0.667295	-0.00275511	0.99759
A_55_P2116953	NM_178716	Tnpo1	5.94812	6.46131	6.74949	6.80017	6.70765	6.854	6.5767	6.91202	7.13838	6.86325	6.65724	6.9672	6.81021	6.89875	6.90003	0.513189	0.0235689	0.801369	0.000244006	0.852048	3.84689e-05	0.759532	0.000378742	0.905885	1.26092e-05	0.628577	0.00262422	0.963905	4.42351e-06	1.19026	6.24044e-08	0.915136	7.35935e-06	0.709125	0.000295696	0.0506783	0.941678	0.146353	0.715842	0.0985158	0.671184	0.248199	0.0273955	0.177453	0.186949	-0.448507	0.0288079	0.00599972	0.994923	-0.206011	0.964351	NA	-0.0418379	0.999971	0.0538373	0.999118	0.338216	0.171705	0.284379	0.299785	0.561686	0.0144932	0.111857	0.805462	0.0580195	0.940803	0.335327	0.30198	-0.172792	0.62155	-0.130954	0.89655	-0.378133	0.0387216	-0.275128	0.293788	-0.481139	0.0213533	-0.156997	0.572771	-0.0671752	0.882656
A_52_P321140	NM_007843	Defb1	4.43871	4.62916	4.88319	4.51699	4.62624	4.58295	4.55898	4.58801	6.00976	4.7032	4.51081	4.94704	5.01433	5.232	5.16741	0.190448	0.806804	0.444486	0.331728	0.0782858	0.902797	0.187529	0.783968	0.144237	0.796381	0.120267	0.856292	0.149306	0.787315	1.57105	1.79905e-05	0.26449	0.539641	0.0720977	0.898908	-0.3662	0.571091	-0.0432914	0.973009	-0.204746	0.598837	0.23496	0.30961	-0.126817	0.697298	-0.739912	0.0461103	-0.0955029	0.952158	-0.192392	0.999986	1	-0.256957	0.977874	0.0659513	0.999118	1.49277	0.000183121	1.42681	0.000575089	1.45078	0.000303043	0.0710205	0.948489	0.0050692	0.997144	0.0290394	0.99165	-0.324219	0.59267	-0.0672617	0.989362	-1.40276	2.27514e-05	-1.30656	0.000940356	-1.49895	7.56777e-05	0.0672917	0.916988	0.220375	0.751677
A_52_P379297	NM_001001187	Zfp738	5.57557	5.68411	5.70537	6.07528	5.63006	5.38567	5.51161	5.46318	5.4703	5.4317	5.28014	5.37164	5.12334	5.24122	5.16495	0.108539	0.829599	0.129799	0.717917	0.499712	0.0259582	0.0544942	0.917504	-0.189896	0.499079	-0.0639571	0.88014	-0.112394	0.7288	-0.105273	0.711497	-0.143874	0.600273	-0.295428	0.198492	0.369913	0.225266	-0.24439	0.491435	0.0627615	0.832868	-0.0170746	0.942605	0.0256955	0.921005	0.0448761	0.934982	-0.382456	0.131098	-0.151554	0.999986	NA	-0.0753046	0.999971	-0.689607	0.0507213	-0.604984	0.014544	0.0846226	0.845869	-0.0413158	0.939616	-0.612105	0.0183907	0.077502	0.924733	-0.0484364	0.970018	-0.193756	0.610041	-0.118451	0.935252	-0.114378	0.662528	-0.0386008	0.938223	-0.190155	0.490482	-0.248302	0.366189	-0.206685	0.582805
A_55_P2004701	NM_146681	Olfr1424	5.20395	4.64814	4.52595	4.57326	4.41889	4.40282	4.41821	4.5896	4.97091	4.70425	4.27698	4.59766	4.69112	4.76952	4.7982	-0.555809	0.351365	-0.677999	0.184236	-0.630685	0.183143	-0.785055	0.108424	-0.801127	0.0716489	-0.785733	0.0969285	-0.614352	0.1897	-0.233039	0.669209	-0.499692	0.281171	-0.926964	0.0261754	0.0473139	0.975957	-0.0160717	0.992032	0.0156211	0.984	0.179795	0.575104	0.067541	0.887548	-0.362037	0.57164	-0.138748	0.933695	-0.427272	0.972406	NA	-0.107056	0.999971	-0.170441	0.999118	0.397646	0.53053	0.568087	0.339293	0.552693	0.360205	0.0163338	0.990936	0.186775	0.897634	0.171381	0.93301	-0.107733	0.923849	-0.000677576	0.999867	-0.480288	0.261486	-0.266653	0.726279	-0.693924	0.140155	0.0934608	0.902513	0.200541	0.823792
A_55_P1955034	NM_001080774	Myo1c	10.7211	9.38756	9.88124	9.31831	10.1977	9.8534	10.1188	10.0983	9.89556	9.91403	9.60196	10.3695	9.87597	9.92889	10.3865	-1.33354	0.000184766	-0.839862	0.0153024	-1.40279	2.13604e-05	-0.523401	0.162375	-0.8677	0.0063964	-0.602261	0.0849888	-0.622832	0.0572729	-0.82554	0.00928123	-0.807078	0.00925878	-1.11914	0.000315244	-0.562931	0.190169	-0.344299	0.50785	-0.453615	0.0732181	-0.274541	0.150119	-0.309267	0.137003	0.121925	0.858623	0.425777	0.312426	-0.312065	0.975992	NA	0.316461	0.932032	0.535094	0.512544	0.577253	0.134698	0.0421594	0.952406	-0.223279	0.693381	0.779961	0.0423502	0.244868	0.759342	-0.0205708	0.993885	0.237601	0.690353	-0.07886	0.985091	-0.13757	0.72711	0.0184626	0.980873	-0.293602	0.454662	-0.493553	0.177159	0.0169374	0.985652
A_52_P639229	NM_139232	Fgd4	7.8686	8.14252	8.1748	7.42489	8.00842	6.59139	7.43849	6.29253	6.51283	6.43614	6.50592	5.65692	6.41015	6.34566	6.24125	0.273926	0.594669	0.306196	0.466167	-0.443711	0.190878	0.139824	0.821436	-1.27721	4.31029e-05	-0.430105	0.235919	-1.57607	1.17426e-06	-1.35577	1.59528e-05	-1.43246	4.57427e-06	-1.36268	9.60741e-06	-0.749908	0.0416527	-1.41703	4.69532e-05	-1.08347	4.59715e-06	-1.16849	1.51417e-09	-1.1043	3.97439e-08	1.03581	0.000566543	-0.499935	0.164561	0.069782	0.999986	5	-0.166372	0.999971	-0.833498	0.108656	-0.912058	0.00758613	-0.0785595	0.904227	-0.925664	0.00756718	-1.13235	0.00131827	-0.298856	0.647312	-1.14596	0.00233792	-0.736302	0.0482268	-0.569929	0.279363	-0.0418026	0.92837	-0.0766936	0.909552	-0.0069116	0.990191	0.753233	0.0204616	0.584334	0.15218
A_55_P2046900	NM_001104626	Vmn2r15	4.54184	4.52093	4.77437	4.48661	4.41889	4.55405	4.75722	4.54102	4.70448	4.81261	4.56283	4.62159	4.47944	4.62333	4.40393	-0.0209124	0.977393	0.232526	0.479041	-0.0552357	0.89549	-0.122951	0.787518	0.0122071	0.977753	0.21538	0.513526	-0.000821686	0.998328	0.162639	0.575931	0.270768	0.294061	0.0209881	0.959684	-0.287762	0.453008	0.135158	0.803853	-0.0763019	0.807148	-0.0786213	0.678606	-0.122935	0.517633	0.134471	0.753233	-0.144017	0.79663	-0.24978	0.960649	NA	-0.355477	0.724453	0.0674428	0.999118	0.217874	0.535872	0.150432	0.721688	-0.0527413	0.927197	0.054414	0.937147	-0.0130288	0.991748	-0.216202	0.726968	-0.0171461	0.979415	0.338331	0.491235	-0.0167607	0.964245	0.108129	0.815977	-0.141651	0.658366	-0.142145	0.687074	-0.217661	0.594211
A_51_P189269	NM_175341	Mbnl2	7.35298	6.04712	6.57404	6.26414	6.57807	6.81187	6.70258	7.28468	7.12284	7.02465	6.82429	7.97785	6.99428	7.11222	7.21584	-1.30586	9.80379e-06	-0.778934	0.00518809	-1.08884	4.32476e-05	-0.774905	0.00481351	-0.541102	0.0404034	-0.650397	0.0168124	-0.0682973	0.874556	-0.230136	0.445573	-0.328325	0.232786	-0.528691	0.0364148	-0.309905	0.462219	0.233803	0.613739	-0.0380512	0.924125	0.252651	0.0933152	0.168666	0.378517	-0.50118	0.0666659	0.275883	0.477865	-0.200366	0.999986	NA	0.00402907	0.999971	0.547737	0.294104	0.858703	0.00275492	0.310966	0.400412	0.420261	0.210677	1.02054	0.000673249	0.472804	0.22637	0.582099	0.102482	0.128537	0.819774	0.124508	0.94753	-0.198372	0.481374	-0.0981888	0.853214	-0.298555	0.324863	-0.983568	0.00037775	-0.762007	0.018413
A_55_P2082614	NM_001037745	Zfp791	12.5035	12.5843	12.4826	12.274	12.8703	12.3968	12.4735	11.9811	12.4628	12.263	11.9579	12.2694	12.5987	12.5918	12.5413	0.0808691	0.879621	-0.0208086	0.965537	-0.22944	0.37926	0.366884	0.142308	-0.106696	0.738722	-0.0299154	0.948541	-0.522313	0.0155301	-0.0406341	0.896302	-0.240452	0.306277	-0.545541	0.0085861	-0.208632	0.604586	-0.47358	0.0669976	-0.341106	0.0413692	-0.330158	0.00535981	-0.391536	0.00235185	0.251558	0.363416	0.255219	0.396234	-0.305089	0.830539	NA	0.387693	0.572816	0.122745	0.995964	0.188806	0.560494	0.0660615	0.881113	-0.0107187	0.984661	-0.292873	0.355423	-0.415618	0.191169	-0.492398	0.095498	-0.00910673	0.986991	-0.396799	0.28629	-0.352362	0.0778388	-0.199817	0.538617	-0.504907	0.0244826	0.329288	0.183663	0.271896	0.409503
A_66_P134690	NM_001283028	Spin1	8.18976	8.38073	8.51853	8.44657	8.36579	8.41371	8.26537	8.30988	8.48789	8.41458	8.47619	8.41317	8.21101	8.22479	8.32498	0.190977	0.26317	0.328772	0.0202891	0.256811	0.0567621	0.17603	0.283	0.223958	0.101748	0.0756116	0.717331	0.120127	0.4544	0.298131	0.0220425	0.224823	0.0853935	0.286437	0.0231281	-0.0719605	0.830122	0.0479282	0.889753	-0.0120162	0.955146	0.0312859	0.782434	0.00682772	0.96668	-0.133518	0.450411	-0.0927976	0.735493	0.0616135	0.999986	NA	-0.152742	0.874823	-0.0328532	0.999118	0.0413203	0.870117	0.0741735	0.756077	0.22252	0.180582	-0.136684	0.525176	-0.103831	0.742913	0.0445155	0.946298	-0.25316	0.123503	-0.100418	0.849104	-0.0425016	0.801161	-0.0733084	0.75629	-0.0116948	0.957064	-0.202155	0.174489	-0.0881889	0.721195
A_55_P1962541	NM_147106	Olfr980	4.62876	4.94214	4.99836	4.82718	4.84464	4.67288	4.78074	4.72021	5.53593	5.13401	4.79708	5.02143	4.92974	5.27069	5.20581	0.313382	0.585862	0.369603	0.425127	0.198419	0.6932	0.215879	0.725375	0.0441191	0.942236	0.15198	0.800791	0.0914558	0.873971	0.907168	0.00821802	0.505252	0.156483	0.168326	0.717637	-0.171185	0.855833	-0.17176	0.83628	-0.171472	0.664952	0.0644695	0.839105	-0.13449	0.658343	-0.347332	0.46431	-0.154012	0.883452	-0.336926	0.975992	NA	-0.153724	0.999971	-0.154299	0.999118	0.70875	0.0808809	0.863049	0.0359631	0.755188	0.0678615	-0.106963	0.909462	0.0473367	0.974432	-0.0605247	0.977486	-0.217623	0.755264	-0.0638984	0.989768	-0.570379	0.0743046	-0.401916	0.400157	-0.738842	0.0419031	-0.0916944	0.879677	0.184378	0.793871
A_55_P1953013	NM_183310	Ccser1	4.69464	4.71805	4.79042	4.83624	4.71841	4.60693	4.73073	4.63361	4.94418	4.79647	4.70038	4.51355	4.75699	4.74319	4.36837	0.0234048	0.975237	0.0957741	0.824171	0.141598	0.686661	0.0237693	0.97147	-0.0877147	0.820596	0.0360916	0.943925	-0.0610276	0.880303	0.249538	0.362293	0.101824	0.759188	0.00574102	0.989214	0.0458244	0.957077	-0.111484	0.853192	-0.0328298	0.930623	0.00872014	0.974659	-0.0542596	0.829238	-0.0581635	0.919794	-0.150659	0.788892	-0.0960828	0.999986	NA	-0.0720048	0.999971	-0.229313	0.902411	0.107939	0.805348	0.337253	0.30779	0.213446	0.584252	-0.202626	0.654949	0.0266871	0.980492	-0.0971192	0.932378	-0.0596825	0.925186	0.0123223	0.997284	-0.195755	0.451313	-0.147714	0.732299	-0.243797	0.40337	0.24344	0.434821	-0.14518	0.759887
A_55_P1990735	NM_031177	Ift122	7.9846	8.22622	7.98274	8.21903	8.0326	8.0395	8.30948	8.31112	8.36202	8.34289	8.39368	8.42073	8.14159	8.25575	8.34344	0.241621	0.250006	-0.00185932	0.99695	0.234423	0.189048	0.0479962	0.894936	0.0548973	0.833333	0.324881	0.0629746	0.326512	0.0473964	0.377422	0.0192646	0.358288	0.0231664	0.409081	0.00845211	0.236283	0.32041	0.00690108	0.991095	0.121592	0.440353	0.124641	0.210288	0.0816049	0.53063	-0.0270857	0.947236	-0.0648352	0.904103	0.0507925	0.999986	NA	0.0498556	0.999971	-0.179526	0.845065	0.142998	0.554333	0.322524	0.108081	0.0525404	0.885334	0.0920891	0.798848	0.271615	0.280088	0.00163113	0.999662	0.326741	0.105581	0.276885	0.343549	0.00626278	0.982149	-0.0191334	0.959273	0.031659	0.903054	-0.279133	0.121972	-0.0772828	0.818743
A_55_P2040081	NM_001099305	Gm6880	4.81765	5.19707	5.11871	5.04707	5.16464	5.24825	5.15932	5.07858	5.39164	5.05802	4.89825	4.8274	4.81005	4.71965	4.64864	0.379413	0.220945	0.301056	0.330669	0.229417	0.450728	0.34699	0.243722	0.430597	0.0886383	0.341667	0.232131	0.260923	0.360691	0.573985	0.0175094	0.240367	0.375063	0.0805977	0.818134	-0.0716386	0.927047	0.083607	0.899753	0.0059842	0.989328	0.0438261	0.844707	-0.0229252	0.935101	-0.0757869	0.887002	0.123557	0.847306	-0.15977	0.999986	NA	0.0459346	0.999971	0.20118	0.941819	0.344567	0.26911	0.143387	0.743594	0.232318	0.540084	0.0315053	0.96902	-0.169675	0.792368	-0.0807441	0.947557	0.0406108	0.951752	-0.00532384	0.998822	-0.413502	0.0634038	-0.333617	0.28801	-0.493387	0.0536605	-0.0173491	0.970718	-0.178768	0.689317
A_51_P256246	NM_025359	Tspan13	11.1256	11.2688	11.7803	11.9149	11.6432	10.7576	11.1788	10.6551	11.1374	11.4394	11.7206	10.9449	12.0389	12.078	11.7262	0.14321	0.848508	0.654644	0.0685155	0.7893	0.0146655	0.5176	0.170536	-0.368026	0.323227	0.0531188	0.935389	-0.470497	0.175355	0.0117671	0.981078	0.313757	0.38335	0.594981	0.0588952	0.134656	0.883276	-0.885626	0.0153285	-0.375485	0.160542	-0.417819	0.0188732	-0.424862	0.0301622	0.282484	0.545978	-0.647185	0.0630078	0.281224	0.996644	NA	-0.137044	0.999971	-1.15733	0.0188659	-0.777533	0.0334644	0.379793	0.407605	-0.0413518	0.958729	-1.2598	0.000677064	-0.102471	0.932238	-0.523616	0.316844	-0.601525	0.140841	-0.464482	0.47601	0.442602	0.14751	0.30199	0.530418	0.583214	0.0893765	1.09397	0.0012376	0.781296	0.0544935
A_66_P115682	NM_009348	Tectb	4.16019	4.29189	4.52384	4.48764	4.18953	4.41218	4.5521	4.32367	4.58573	4.31298	4.31033	4.35716	4.12755	4.44584	4.13952	0.131705	0.848053	0.363649	0.334011	0.327456	0.349864	0.0293461	0.970771	0.251989	0.500669	0.391916	0.267649	0.163482	0.696533	0.425544	0.171063	0.152796	0.689956	0.15014	0.701628	-0.0361931	0.973177	0.222643	0.699142	0.0932249	0.810006	0.0304808	0.918126	-0.0139945	0.969622	0.0974028	0.879832	-0.204885	0.744469	-0.00265598	0.999986	NA	-0.334303	0.88611	-0.0754668	0.999118	0.0980878	0.862652	0.173555	0.744414	0.0336278	0.962675	-0.163973	0.804291	-0.0885067	0.937552	-0.228433	0.794441	0.0282669	0.972551	0.36257	0.605606	-0.274075	0.368979	-0.272747	0.537966	-0.275403	0.443798	-0.229609	0.572138	-0.217643	0.68808
A_51_P284946	NM_028810	Rnd3	9.89839	9.78382	9.89306	10.6239	10.2603	11.1653	10.0378	10.6546	10.5477	9.70004	9.09406	11.3833	10.0371	10.0593	10.9734	-0.11457	0.860465	-0.00532661	0.994315	0.725516	0.00828052	0.361888	0.297797	1.26687	7.6481e-06	0.139387	0.760641	0.756219	0.00540774	0.649321	0.0172652	-0.19835	0.548347	-0.804331	0.00224798	0.730842	0.0230666	0.904985	0.00307309	0.817914	7.1087e-05	0.684166	9.7853e-06	0.750886	8.3034e-06	-0.563383	0.0468312	0.454286	0.154639	-0.605982	0.446052	NA	0.367214	0.808482	0.541357	0.352905	-0.0761943	0.888699	-0.617551	0.0623053	0.509934	0.133988	0.0307033	0.973023	-0.510654	0.210528	0.616832	0.100484	0.144713	0.803505	-0.222501	0.830754	-1.15066	7.2278e-06	-0.847671	0.00480408	-1.45365	1.64338e-06	-1.34627	1.10882e-05	-0.409983	0.296728
A_55_P2170943	NM_146423	Olfr887	4.31098	4.51515	4.64581	4.39863	4.51175	4.53782	4.40395	4.6608	5.22832	4.57049	4.35279	4.49955	4.77162	4.81024	4.85068	0.204172	0.680028	0.334836	0.33572	0.0876481	0.846621	0.200772	0.653984	0.226842	0.514652	0.0929751	0.852575	0.349825	0.249283	0.917343	0.000684953	0.25951	0.397583	0.041813	0.925108	-0.247188	0.639473	0.0260697	0.978216	-0.110559	0.737598	0.185887	0.283148	0.0119106	0.97155	-0.540609	0.0566909	0.00256529	0.998604	-0.217697	0.999986	NA	-0.134063	0.999971	0.139194	0.999118	0.829695	0.0060002	0.690501	0.032168	0.824368	0.00717709	0.262177	0.577349	0.122983	0.892508	0.25685	0.704736	-0.241861	0.6018	-0.107797	0.965231	-0.766681	0.00156295	-0.657833	0.0311494	-0.87553	0.00178562	0.272071	0.436061	0.351136	0.392326
A_55_P2186460	NR_002863	Emx2os	4.50183	5.05912	5.02656	4.76966	4.85099	4.95333	4.7714	4.82128	5.02657	5.04261	4.84256	4.71131	4.63642	4.75016	4.59314	0.557285	0.152159	0.52473	0.15921	0.267823	0.516956	0.349153	0.422117	0.451494	0.193599	0.269564	0.54991	0.319442	0.401723	0.524733	0.109431	0.540773	0.0898752	0.34073	0.326814	-0.256907	0.70115	0.102341	0.907855	-0.0772833	0.861276	0.00972396	0.978437	-0.0348961	0.925537	-0.152524	0.804695	0.00404656	0.998427	-0.200043	0.999986	NA	-0.175578	0.999152	0.183671	0.994371	0.25691	0.597468	0.0732395	0.914858	0.255169	0.630607	0.051619	0.96049	-0.132052	0.904568	0.0498783	0.980466	-0.255167	0.653702	-0.0795892	0.984625	-0.0839813	0.844494	0.0160402	0.982934	-0.184003	0.668416	-0.0748955	0.894531	-0.118168	0.864523
A_52_P184368	NM_010954	Ncam2	4.08501	4.43922	4.36416	4.27777	4.42755	4.23652	4.31027	4.0754	4.33542	4.49249	4.28905	4.33374	4.46329	4.37528	4.40069	0.354214	0.359364	0.279157	0.460477	0.192767	0.615099	0.342547	0.343807	0.151512	0.707439	0.225267	0.573559	-0.00960239	0.984812	0.250411	0.435642	0.407485	0.153258	0.204043	0.543267	-0.0863901	0.922996	-0.191036	0.737281	-0.138713	0.660729	-0.136052	0.488042	-0.170765	0.412972	0.104862	0.860389	0.0110678	0.9937	-0.203442	0.999986	NA	0.0633905	0.999971	-0.041255	0.999118	0.0576445	0.91889	0.0988995	0.857402	0.0251445	0.970245	-0.202369	0.714366	-0.161114	0.843631	-0.234869	0.759663	-0.0538901	0.943148	-0.117281	0.960371	0.0553525	0.887339	0.157073	0.754276	-0.0463684	0.917006	0.129551	0.766873	0.0669545	0.919895
A_52_P69020	NM_175034	Slc24a5	8.83687	8.84161	8.49412	8.50114	8.47584	8.63186	8.46984	8.6126	8.60353	8.57554	8.38907	7.75121	7.74824	7.79317	7.73276	0.00474314	0.99445	-0.342748	0.254075	-0.335731	0.221017	-0.361028	0.224692	-0.205012	0.513179	-0.367026	0.195957	-0.22427	0.458129	-0.233338	0.405613	-0.26133	0.33151	-0.447802	0.0630204	0.00701691	0.99462	0.156016	0.765509	0.0815165	0.798107	0.107346	0.551158	0.10193	0.627166	-0.138222	0.753295	0.0562191	0.962537	-0.186472	0.999986	NA	-0.0182805	0.999971	0.130719	0.999118	0.102393	0.819499	-0.028326	0.958809	0.133688	0.779557	0.111461	0.851284	-0.019258	0.986791	0.142756	0.876466	-0.0242787	0.971635	-0.00599816	0.998822	-0.121228	0.679252	-0.0279918	0.961045	-0.214464	0.480123	-0.00296911	0.995045	-0.0184529	0.979847
A_51_P317225	NM_027022	Cmtm2a	7.71932	7.91525	8.22601	8.14031	8.12116	8.03512	7.71993	7.81806	8.09511	8.14511	8.19362	7.91817	7.92484	7.96975	7.87264	0.195922	0.478693	0.506685	0.00999917	0.420989	0.0226786	0.401832	0.0438071	0.315794	0.0986984	0.000609757	0.998636	0.0987346	0.706681	0.375785	0.0409188	0.425788	0.0164434	0.474292	0.00678359	-0.085696	0.865569	-0.0860375	0.848155	-0.0858667	0.686435	-0.000216447	0.999163	-0.0245362	0.906505	-0.23665	0.286557	-0.105024	0.815007	0.0485045	0.999986	NA	-0.104853	0.996464	-0.105195	0.994914	-0.0452042	0.902626	0.0599906	0.870627	0.375175	0.0899396	-0.322255	0.179905	-0.21706	0.522793	0.0981249	0.891672	-0.506075	0.0198338	-0.401222	0.171333	0.0742551	0.743837	0.0500028	0.901066	0.0985073	0.694097	0.00666602	0.984786	-0.0455273	0.916849
A_55_P1964359	NM_026949	Cnot8	12.6122	11.4446	11.4692	11.4822	11.3853	11.5349	11.4646	11.538	11.7967	11.7302	11.6469	11.9674	11.7967	11.816	11.8366	-1.16761	8.71145e-09	-1.14301	8.05934e-09	-1.13001	2.16249e-09	-1.22691	9.02174e-10	-1.07726	5.75448e-09	-1.14759	2.99858e-09	-1.07419	5.87249e-09	-0.815475	1.82567e-06	-0.881993	2.87238e-07	-0.965227	3.71242e-08	0.0130033	0.983962	0.149651	0.603345	0.0813272	0.662795	0.148269	0.123009	0.0786828	0.555488	-0.202753	0.317945	-0.0155735	0.986007	-0.0832339	0.999986	NA	-0.0838974	0.999971	0.0527504	0.999118	0.314534	0.105142	0.261783	0.220668	0.332112	0.0946098	0.0558162	0.896446	0.00306578	0.996798	0.0733939	0.919735	-0.00457443	0.991668	0.079323	0.94589	-0.108136	0.556145	-0.0665186	0.838299	-0.149752	0.455239	-0.170684	0.410537	-0.130794	0.655968
A_55_P2020286	NM_178915	Tmem179	6.63663	7.15373	6.30574	6.13781	6.10929	6.37294	6.32381	6.9937	6.56939	5.55175	5.31024	7.14292	5.76504	5.98516	5.88944	0.517096	0.150098	-0.330887	0.391877	-0.498824	0.109718	-0.527337	0.115286	-0.263688	0.473746	-0.312824	0.412508	0.357074	0.283492	-0.067238	0.872067	-1.08488	0.000170862	-1.32639	7.10088e-06	-0.167937	0.822601	0.263649	0.61517	0.0478564	0.913059	0.272181	0.113492	0.255204	0.194038	-0.457742	0.168596	0.0193434	0.989357	-0.241514	0.999986	NA	-0.19645	0.985813	0.235136	0.94894	0.431586	0.248741	0.19645	0.70072	0.245586	0.611633	0.855898	0.0121626	0.620762	0.136612	0.669898	0.0950088	0.0180636	0.981971	0.214513	0.865696	-1.1384	2.62497e-05	-1.01764	0.00161324	-1.25915	5.22246e-05	-1.37788	2.18126e-05	-1.25348	0.000795714
A_55_P1952547	NM_021506	Sh3rf1	6.79186	6.78339	7.00074	7.3282	7.19019	8.31715	7.61167	8.36799	8.53702	8.50098	8.45655	9.24451	8.65796	8.75154	9.24783	-0.00847516	0.990508	0.208873	0.520756	0.536338	0.0212029	0.398324	0.132518	1.52529	5.13285e-09	0.819805	0.000602435	1.57613	2.23355e-09	1.74515	1.59181e-10	1.70911	1.84698e-10	1.66468	3.08468e-10	0.327465	0.33781	1.12697	1.94812e-05	0.727215	3.03978e-05	0.87006	1.78182e-09	0.736918	4.5257e-07	-0.840835	0.000198019	0.589201	0.0117385	-0.0444272	0.999986	1	0.189451	0.967152	0.988951	0.00373532	1.20882	4.82802e-06	0.219864	0.53252	0.925348	0.000326207	1.03979	0.000112628	0.0508381	0.957831	0.756323	0.00787417	0.610932	0.0263243	0.421481	0.289022	-0.0582547	0.853081	-0.0360411	0.944892	-0.0804683	0.814011	-0.586555	0.015708	0.00332069	0.997142
A_51_P341746	NM_010823	Mpl	5.26945	5.45605	5.37438	5.3686	5.44533	5.216	5.59076	5.32831	5.51137	5.46855	5.34932	5.08293	5.21004	5.29003	4.9653	0.186609	0.588267	0.104939	0.763754	0.0991531	0.752747	0.175882	0.580227	-0.0534485	0.877386	0.32131	0.175431	0.0588688	0.862853	0.241926	0.287914	0.199105	0.393142	0.0798758	0.783802	-0.00578562	0.994893	-0.229331	0.489505	-0.117558	0.601463	-0.114085	0.419484	-0.165853	0.242584	0.170912	0.582206	-0.040829	0.968017	-0.119229	0.999986	NA	0.0709437	0.999971	-0.152602	0.968019	0.142773	0.666556	0.295375	0.292637	-0.0793837	0.860311	-0.0402843	0.949219	0.112317	0.858239	-0.262441	0.515908	0.216371	0.510456	0.145427	0.878062	-0.102436	0.679113	-0.0428214	0.924854	-0.16205	0.537953	0.127111	0.675866	-0.117634	0.776585
A_55_P2352896	NM_153395	Mon2	6.61734	6.54624	6.52561	6.49821	6.4052	6.63619	6.42242	6.50625	6.5269	6.62114	6.49224	6.64898	6.65479	6.74564	6.62988	-0.0710972	0.911525	-0.0917284	0.833164	-0.119129	0.745925	-0.212141	0.564422	0.0188492	0.964999	-0.194916	0.580036	-0.111083	0.762305	-0.0904402	0.778404	0.00380357	0.99219	-0.125094	0.697968	-0.0274008	0.975613	0.23099	0.581684	0.101795	0.727607	0.0908111	0.627476	0.0958076	0.651753	-0.0941549	0.85526	0.00878298	0.99405	-0.128897	0.999986	NA	-0.120412	0.999971	0.137978	0.995964	0.028689	0.95666	-0.109289	0.814778	0.104476	0.839108	0.00804675	0.992462	-0.129932	0.861619	0.0838337	0.945342	-0.103188	0.851631	0.0172246	0.996626	0.0297953	0.935625	0.0942438	0.848065	-0.0346533	0.930498	0.00580971	0.990632	-0.0190934	0.97886
A_55_P2078459	NM_010655	Kpna2	14.4443	14.4588	14.3552	14.4722	14.2324	14.1633	13.6668	13.6941	14.0264	13.4464	13.4283	13.3111	13.4811	13.4904	13.3949	0.0144559	0.975594	-0.0891341	0.728986	0.0279227	0.922713	-0.211884	0.281126	-0.280986	0.0846238	-0.77754	4.24318e-06	-0.750174	4.21633e-06	-0.417906	0.00705206	-0.997902	7.7623e-09	-1.01603	4.37885e-09	0.117057	0.734624	-0.0691016	0.86133	0.0239776	0.919566	0.00423354	0.981255	0.0251071	0.884614	-0.1935	0.321346	-0.215829	0.284232	-0.0181293	0.999986	NA	-0.12275	0.970837	-0.308908	0.35474	-0.445829	0.0106902	-0.136921	0.5794	0.359634	0.0516694	-0.778097	2.81689e-05	-0.469188	0.0228629	0.027366	0.977486	-0.688406	0.000225335	-0.565656	0.0157864	-0.589061	4.09029e-05	-0.579996	0.000781775	-0.598125	0.000252658	0.16997	0.386796	0.0838456	0.792276
A_52_P686785	NM_053247	Lyve1	4.5159	4.77827	4.58964	4.70315	4.60823	4.72054	4.76508	4.37766	4.72432	4.54746	4.691	4.24998	4.70697	4.89186	4.44578	0.262371	0.474845	0.0737363	0.87449	0.187252	0.56474	0.0923276	0.85901	0.204634	0.509832	0.249177	0.436299	-0.138241	0.688454	0.208422	0.462563	0.0315631	0.934788	0.175103	0.553907	0.113516	0.865939	0.112306	0.85193	0.112911	0.691537	-0.0228965	0.926789	-0.053865	0.830956	0.214086	0.545434	0.0179863	0.988491	0.14354	0.999986	NA	0.0185914	0.999971	0.0173813	0.999118	0.0211701	0.968357	0.00378881	0.994055	-0.0407542	0.945708	-0.325493	0.363519	-0.342874	0.40453	-0.387417	0.334305	0.17544	0.703058	0.156849	0.89791	-0.105089	0.725329	-0.176859	0.659977	-0.0333195	0.933318	0.456994	0.0869711	0.195801	0.653126
A_51_P501922	NM_008881	Plxna1	8.41085	8.43571	8.48271	8.63675	8.56814	8.44387	8.61186	8.43812	8.61595	8.55902	8.37681	8.14109	8.29573	8.2564	8.17729	0.0248546	0.972536	0.071858	0.871235	0.225894	0.431761	0.157291	0.691705	0.0330152	0.934946	0.201011	0.536639	0.0272691	0.946274	0.205102	0.445944	0.148164	0.607863	-0.0340385	0.928555	0.154036	0.775016	-0.124276	0.819096	0.0148803	0.972104	-0.0205667	0.932262	-0.0479939	0.844219	0.0848261	0.864468	-0.0537231	0.962109	-0.182202	0.999986	NA	0.0854328	0.999971	-0.192879	0.940472	-0.0207927	0.967571	0.172086	0.659654	0.00409014	0.994213	-0.198625	0.642178	-0.00574615	0.995963	-0.173742	0.807938	0.129153	0.790093	0.0437206	0.989356	-0.148039	0.572822	-0.0569376	0.910783	-0.23914	0.387443	0.154641	0.64202	0.0361996	0.952706
A_52_P54238	NM_178919	Lmf2	9.33696	9.49558	9.84496	10.0316	9.84513	10.0863	10.1015	10.2344	10.0805	9.5843	9.36454	9.79251	9.07615	9.30055	9.51838	0.15862	0.666163	0.508003	0.0227321	0.694666	0.000737306	0.508173	0.020814	0.749365	0.00026333	0.764557	0.000335347	0.897468	1.92344e-05	0.743563	0.000278158	0.247348	0.258643	0.0275827	0.935421	0.186663	0.638722	0.241192	0.446337	0.213928	0.22606	0.177688	0.144633	0.186922	0.166982	-0.0559584	0.90647	0.0274342	0.979633	-0.219766	0.950281	NA	0.000169702	0.999972	0.0546987	0.999118	0.0488965	0.905536	-0.00580218	0.990877	-0.0209941	0.965802	0.202802	0.560845	0.148103	0.780703	0.132911	0.851938	0.256554	0.39172	0.256384	0.592563	-0.606097	0.000922704	-0.496214	0.0309775	-0.71598	0.00073739	-0.716354	0.000931199	-0.274129	0.369703
A_55_P2063256	NM_010706	Lgals4	6.17498	6.23998	5.79099	5.59935	5.70152	5.82712	6.04219	6.11684	6.61928	7.13151	7.16704	6.87966	7.02982	7.10836	6.99841	0.065007	0.919302	-0.38399	0.17278	-0.575624	0.0167949	-0.473456	0.0750539	-0.347856	0.179805	-0.132789	0.73139	-0.0581344	0.885256	0.444299	0.067486	0.956529	5.41188e-05	0.992066	2.76443e-05	-0.191633	0.703831	0.1256	0.822801	-0.0330165	0.928468	0.19575	0.174339	0.00287379	0.992929	-0.325871	0.25252	0.069151	0.946044	0.0355372	0.999986	NA	-0.0894659	0.999971	0.227768	0.900554	1.01992	0.000125734	0.792155	0.00414704	0.577088	0.0383797	0.517489	0.0784401	0.289721	0.509531	0.0746544	0.951936	0.251201	0.505575	0.340667	0.487821	0.529998	0.013037	0.51223	0.0612945	0.547767	0.0274098	0.15016	0.665567	0.11875	0.810098
A_55_P2096737	NM_144917	Elmod3	9.7615	9.56576	9.70834	9.70487	9.64776	9.53111	9.76128	9.84675	10.0085	9.78806	9.83612	10.105	10.1005	10.1006	9.93113	-0.195736	0.442925	-0.0531623	0.87188	-0.0566236	0.843594	-0.113735	0.704094	-0.230386	0.229689	-0.000218497	0.999605	0.0852525	0.737954	0.246978	0.176313	0.0265648	0.921294	0.0746213	0.752933	-0.00346129	0.996795	-0.116651	0.743995	-0.060056	0.786503	0.0670105	0.610206	-0.011547	0.956614	-0.166334	0.490221	-0.117167	0.75352	0.0480565	0.999986	NA	-0.0605726	0.999971	-0.173762	0.884274	0.303601	0.146835	0.477363	0.0183385	0.247196	0.288779	0.141876	0.663289	0.315638	0.224396	0.0854709	0.904838	0.0529438	0.902894	0.113516	0.894353	-0.196385	0.251456	-0.220413	0.337597	-0.172356	0.406722	-0.00451289	0.989548	-0.173848	0.543125
A_55_P2162452	NM_011900	Mpdu1	12.8839	12.4039	12.417	12.4882	12.3944	12.5074	12.1014	12.1485	12.5046	12.5846	12.5251	12.203	12.7605	12.6145	12.3357	-0.48005	0.00142713	-0.466965	0.00141036	-0.395756	0.00378609	-0.489526	0.000690844	-0.376539	0.00547876	-0.782536	2.61365e-07	-0.735408	4.41644e-07	-0.379343	0.00495894	-0.299383	0.0245584	-0.358816	0.00611537	0.0712089	0.843394	0.112987	0.657309	0.0920981	0.507156	0.107914	0.195008	0.0771083	0.463805	-0.225161	0.135658	-0.00167208	0.998427	-0.0594332	0.999986	NA	-0.0225613	0.999971	0.0192171	0.999118	0.0164131	0.955596	-0.002804	0.993025	0.403194	0.00896382	-0.339652	0.0374947	-0.358869	0.0501808	0.0471286	0.945272	-0.315572	0.0580873	-0.293011	0.185284	0.0502434	0.771425	0.07996	0.745152	0.0205267	0.925727	0.557536	0.000143961	0.13269	0.561142
A_55_P2056285	NM_175102	Sf3b5	13.6783	13.9655	13.7205	13.7711	13.6146	13.612	13.7025	13.7764	13.6526	13.5139	13.5482	13.4588	13.608	13.6437	13.5041	0.287128	0.0283265	0.0421394	0.841173	0.0927579	0.546034	-0.0637424	0.768432	-0.0663227	0.691742	0.0241224	0.91742	0.0980134	0.503288	-0.0256954	0.876281	-0.164493	0.171364	-0.130154	0.299774	0.0506185	0.876383	-0.00258027	0.994458	0.0240191	0.886028	0.0238485	0.819737	0.0406431	0.700779	-0.0120366	0.968966	-0.132481	0.421647	0.0343397	0.999986	NA	-0.105882	0.950128	-0.159081	0.706292	-0.118453	0.474387	0.0406273	0.86079	-0.0498178	0.839661	0.0052555	0.989114	0.164336	0.40191	0.073891	0.856035	-0.018017	0.955589	0.0878648	0.854395	-0.121628	0.297711	-0.138798	0.381155	-0.104458	0.465632	0.149193	0.282403	0.0453804	0.857856
A_55_P2054658	NM_029141	4930511M11Rik	4.40527	4.23244	4.62866	4.5197	4.38151	4.56653	4.48459	4.46298	4.68465	4.50275	4.67792	4.33748	4.21256	4.40142	4.18802	-0.172824	0.700644	0.223398	0.512944	0.114438	0.757745	-0.023761	0.97147	0.161263	0.629902	0.0793242	0.860765	0.0577087	0.887773	0.279383	0.296921	0.0974839	0.77106	0.272649	0.298678	-0.10896	0.872125	0.185024	0.696085	0.0380321	0.917752	0.0602113	0.773728	0.0181496	0.9502	-0.0892219	0.863332	-0.100167	0.898673	0.175165	0.999986	NA	-0.247159	0.923503	0.0468254	0.999118	0.164946	0.672377	0.11812	0.796041	0.200059	0.618118	-0.0567291	0.935265	-0.103554	0.900021	-0.0216154	0.989885	-0.144074	0.773035	0.103085	0.959955	-0.0943171	0.757073	-0.1819	0.645994	-0.00673462	0.987915	-0.124928	0.739099	-0.149462	0.750932
A_51_P450296	NM_175152	Thap3	8.55408	8.38532	8.14754	8.03609	7.95701	8.09247	8.61464	8.8458	9.04542	9.26876	9.33171	10.0713	8.96815	9.34283	9.66518	-0.168753	0.69416	-0.406536	0.133218	-0.517986	0.0292532	-0.597066	0.016911	-0.461609	0.0537917	0.0605628	0.894333	0.291728	0.26773	0.491342	0.0364074	0.714685	0.00160435	0.777633	0.000584444	-0.11145	0.862906	0.135457	0.79754	0.0120036	0.977484	0.265215	0.0442535	0.0850576	0.686171	-0.330973	0.228673	-0.0670769	0.946767	0.0629478	0.999986	NA	-0.19053	0.967319	0.0563764	0.999118	1.00933	0.000109576	0.952951	0.000424154	0.43078	0.139723	0.809714	0.00255342	0.753338	0.0136631	0.231166	0.677749	0.467099	0.110066	0.657629	0.060309	0.254817	0.274899	0.223343	0.521123	0.286291	0.288923	-1.10318	1.9971e-05	-0.406147	0.203806
A_55_P2116818	NM_029408	Iqcd	5.11309	5.38978	5.42375	4.96804	5.20718	5.27469	5.50554	5.47998	5.70505	5.39584	5.38623	5.09431	5.03033	5.06857	5.2899	0.276689	0.553561	0.310656	0.42344	-0.145052	0.739827	0.0940874	0.883907	0.161603	0.700556	0.392452	0.257837	0.366887	0.260012	0.591959	0.0430337	0.282752	0.385309	0.273143	0.405681	-0.455708	0.267157	0.0675151	0.938495	-0.194097	0.513246	-0.0218824	0.94367	-0.137919	0.562736	-0.0869719	0.894379	0.045043	0.974825	-0.00960909	0.999986	NA	-0.216569	0.974864	0.306655	0.865784	0.737012	0.0246875	0.430357	0.268547	0.199508	0.699651	0.51194	0.180406	0.205285	0.787676	-0.0255641	0.990023	0.0817953	0.911846	0.298364	0.719702	-0.314011	0.279093	-0.309207	0.455471	-0.318816	0.351301	-0.0639795	0.900837	0.195592	0.72177
A_52_P385526	NM_146676	Olfr826	4.67394	4.67572	4.79342	4.51189	4.71178	4.77059	4.63285	4.43048	4.81466	4.61875	4.63949	4.34104	4.38979	4.43177	4.52321	0.00178073	0.997618	0.11948	0.782496	-0.162056	0.64926	0.0378407	0.953417	0.0966439	0.808581	-0.0410972	0.936582	-0.243458	0.427581	0.140718	0.658527	-0.0551889	0.885003	-0.0344532	0.934377	-0.281536	0.510639	0.0588033	0.938495	-0.111366	0.710531	-0.0807791	0.689845	-0.141698	0.468443	0.0102724	0.988791	0.0885299	0.923875	0.0207357	0.999986	NA	-0.0816398	0.999971	0.2587	0.87519	0.302774	0.376455	0.0440745	0.936018	0.181816	0.680677	-0.081402	0.903448	-0.340102	0.436177	-0.20236	0.781421	-0.160578	0.750918	-0.0789379	0.977991	-0.185539	0.502025	-0.195907	0.629391	-0.175172	0.595074	0.0487418	0.914521	0.18217	0.696683
A_52_P594410	NM_010827	Msc	6.51559	5.22443	6.05122	5.11467	5.26801	5.24453	5.29858	5.00159	5.32905	5.06262	4.99455	4.59256	4.97065	4.87937	4.44794	-1.29116	0.0032138	-0.464374	0.367911	-1.40092	0.000458877	-1.24758	0.00291043	-1.27106	0.00128221	-1.21701	0.00308772	-1.514	0.000151112	-1.18654	0.00253164	-1.45297	0.000192879	-1.52104	9.2731e-05	-0.936542	0.0512298	-0.0234825	0.987131	-0.480012	0.142853	-0.366808	0.114801	-0.419004	0.0972188	0.13326	0.878176	-0.326676	0.654403	-0.0680742	0.999986	5	-0.783206	0.496217	0.129854	0.999118	0.214378	0.75228	0.0845242	0.921998	0.0304691	0.975663	-0.11308	0.917182	-0.242934	0.830842	-0.296989	0.809108	-0.752633	0.134806	0.0305726	0.996626	-0.300468	0.485925	-0.26643	0.693908	-0.334505	0.501206	0.378089	0.465721	-0.144617	0.869456
A_51_P365674	NM_147002	Olfr175-ps1	4.09316	4.31186	4.83982	4.33811	4.35062	4.34166	4.27176	4.12901	4.51805	4.2708	4.40018	4.1999	4.30584	4.41538	4.43708	0.218707	0.53124	0.746663	0.00162973	0.244956	0.352302	0.257464	0.383068	0.248506	0.335582	0.178601	0.576741	0.0358526	0.92617	0.424897	0.0581679	0.177639	0.495309	0.307024	0.177402	-0.501707	0.0637041	-0.00895873	0.991543	-0.255333	0.167281	-0.15569	0.264002	-0.217805	0.127693	-0.0517732	0.922005	-0.242824	0.452464	0.129385	0.999986	NA	-0.489199	0.38991	0.00354973	0.999118	0.179941	0.595095	0.176391	0.625225	0.246295	0.452873	-0.209103	0.587534	-0.212653	0.65393	-0.142749	0.853368	-0.568062	0.0321843	-0.078863	0.97531	-0.182565	0.438133	-0.247258	0.425173	-0.117873	0.698259	0.105944	0.759987	0.237187	0.507815
A_55_P1975080	NM_009467	Ugt2b5	4.73717	4.83326	4.70838	4.69378	4.70955	4.72281	4.93621	4.61471	4.72539	4.72787	4.69694	4.52712	4.55697	4.40914	4.44836	0.0960823	0.895288	-0.028793	0.964071	-0.0433923	0.935418	-0.0276231	0.971892	-0.0143656	0.978423	0.199036	0.651636	-0.122466	0.781827	-0.0117886	0.9789	-0.00930773	0.985298	-0.0402304	0.932918	-0.0145994	0.989903	0.0132576	0.990151	-0.0006709	0.998691	-0.0955429	0.676926	-0.107614	0.6757	0.266163	0.517083	0.0150983	0.991693	-0.0309227	0.999986	NA	0.00116985	0.999971	0.0290268	0.999118	0.0316037	0.959525	0.00257691	0.996851	-0.210824	0.674723	-0.0790734	0.920073	-0.1081	0.916247	-0.321501	0.608195	0.227829	0.661408	0.226659	0.841845	-0.0129804	0.978488	0.00248091	0.997005	-0.0284418	0.952988	0.0298413	0.957832	-0.0787671	0.907345
A_55_P2025562	NM_008086	Gas1	7.14783	7.29162	7.49883	7.6938	7.35677	7.70951	7.39134	7.47802	7.73374	7.44444	7.12081	7.23339	6.8987	7.00512	7.14164	0.143793	0.856862	0.351001	0.440096	0.54597	0.131061	0.208942	0.727516	0.561673	0.114063	0.243509	0.630053	0.33019	0.417783	0.585912	0.0900577	0.296609	0.443733	-0.0270261	0.963173	0.194969	0.81889	0.352731	0.526005	0.27385	0.390129	0.238119	0.261577	0.211461	0.399628	-0.214542	0.710109	-0.0631775	0.968779	-0.323635	0.977067	NA	-0.142058	0.999971	0.0157034	0.999118	0.0399418	0.956353	0.0242384	0.973999	0.342403	0.506493	-0.21578	0.763042	-0.231483	0.797767	0.0866813	0.963365	-0.107492	0.897586	0.0345668	0.996208	-0.45112	0.162138	-0.289303	0.577688	-0.612938	0.0889643	-0.334697	0.440559	-0.0917489	0.907453
A_55_P2012799	NM_133641	Rtkn	10.3864	9.95316	10.2694	11.0934	10.5105	11.3206	10.966	11.5489	11.3924	11.0175	10.7567	11.5801	10.8519	10.9295	10.8931	-0.433242	0.0782963	-0.117039	0.736605	0.707038	0.000827287	0.124049	0.746275	0.934203	1.53569e-05	0.579576	0.00809693	1.1625	2.71967e-07	1.00601	4.04892e-06	0.631076	0.0019662	0.370271	0.0749303	0.824077	0.000506096	0.810154	0.000553967	0.817115	7.55542e-07	0.756909	5.81038e-09	0.739051	6.7733e-08	-0.504679	0.016708	0.234126	0.442285	-0.260805	0.894342	NA	0.241088	0.883521	0.227165	0.856772	0.298974	0.269175	0.0718093	0.864641	0.426437	0.0959304	0.455459	0.0792727	0.228294	0.580004	0.582921	0.0294999	0.696614	0.00497621	0.455526	0.181265	-0.505339	0.00704678	-0.374937	0.136919	-0.635742	0.00333416	-0.728146	0.00104784	-0.687002	0.00863867
A_52_P223127	NM_080451	Synpo2	5.28649	5.32914	5.12822	5.09684	5.03229	5.07813	5.25678	4.89154	4.84241	4.85157	5.12077	4.46104	4.70044	4.7462	4.3955	0.0426508	0.967807	-0.158264	0.786943	-0.189645	0.704465	-0.254194	0.650976	-0.208359	0.667622	-0.0297057	0.969012	-0.394951	0.315445	-0.444081	0.228122	-0.434914	0.229552	-0.165722	0.71862	-0.0313801	0.980516	0.0458348	0.968529	0.00722736	0.990921	-0.161871	0.508095	-0.11693	0.710721	0.38981	0.377042	-0.0573217	0.972345	0.269192	0.999986	NA	-0.0959291	0.999971	-0.0187143	0.999118	-0.254436	0.633825	-0.235722	0.689853	-0.414375	0.397618	-0.205306	0.784129	-0.186592	0.856952	-0.365245	0.633733	0.128559	0.872709	0.224488	0.894353	0.143763	0.734321	0.00916749	0.990759	0.278359	0.5187	0.239407	0.622317	-0.0655359	0.939894
A_51_P161054	NM_021359	Itgb6	4.93524	4.57014	4.67399	4.70621	4.84256	4.67854	4.91173	4.92379	5.39279	4.73489	5.00115	4.61026	4.9084	4.85904	4.98446	-0.365102	0.385456	-0.261247	0.538171	-0.229026	0.563865	-0.0926757	0.888719	-0.256699	0.49487	-0.0235064	0.97161	-0.0114493	0.982569	0.457549	0.139259	-0.200348	0.582699	0.0659121	0.88663	0.032221	0.976202	-0.164023	0.811655	-0.0659012	0.875329	0.115903	0.607223	-0.0399151	0.906505	-0.246556	0.579394	0.0704496	0.960267	0.26626	0.991889	NA	0.168572	0.997858	-0.0276725	0.999118	0.686575	0.0436275	0.714248	0.0441029	0.481055	0.209843	0.217577	0.71292	0.24525	0.728403	0.0120572	0.995963	0.237741	0.65466	0.0691693	0.985627	-0.524767	0.0530685	-0.657897	0.0515912	-0.391637	0.24628	0.298142	0.434104	0.374201	0.408015
A_52_P366932	NM_010301	Gna11	10.0722	10.4816	10.6033	10.8697	10.6368	10.9363	10.7011	10.7767	10.8418	11.038	10.9723	10.4269	10.7213	10.7073	10.6569	0.409386	0.0555788	0.531106	0.00787051	0.797501	2.9928e-05	0.564654	0.00402334	0.864083	6.96167e-06	0.628886	0.00108179	0.70455	0.000162789	0.769609	4.32301e-05	0.96579	6.09439e-07	0.900154	2.02746e-06	0.266395	0.332419	0.29943	0.226358	0.282913	0.0506071	0.209054	0.0463373	0.21383	0.0655806	-0.108194	0.74326	0.0500648	0.952032	-0.065636	0.999986	NA	0.0335477	0.999971	0.066582	0.999118	-0.0278926	0.944142	-0.0944746	0.784788	0.140723	0.658994	-0.0929514	0.831806	-0.159533	0.712104	0.0756641	0.930786	0.0977799	0.804008	0.0642322	0.975747	0.163363	0.401632	0.196181	0.460908	0.130545	0.588831	0.29439	0.163275	0.229994	0.419776
A_55_P2002466	NM_175560	Zfp747	10.3116	10.4711	10.5235	10.4014	10.2391	10.4581	10.1685	10.4716	10.4468	10.0886	10.0938	10.2547	10.1074	10.2269	10.1873	0.159454	0.681164	0.211917	0.46793	0.0898206	0.788781	-0.072484	0.876873	0.1465	0.614268	-0.143078	0.663101	0.160023	0.566072	0.135206	0.608733	-0.223057	0.342957	-0.217798	0.356228	-0.122097	0.822247	0.218984	0.538184	0.0484434	0.871917	0.134102	0.33582	0.133329	0.402083	-0.290692	0.253324	-0.113861	0.83396	0.00525858	0.999986	NA	-0.284401	0.811618	0.056679	0.999118	0.0453853	0.916409	-0.0112937	0.981336	0.278284	0.348915	0.0702024	0.900864	0.0135234	0.990196	0.303101	0.425736	-0.354995	0.206406	-0.0705939	0.977064	-0.355634	0.0701691	-0.358263	0.166472	-0.353004	0.128062	-0.147294	0.627473	-0.0673747	0.889989
A_52_P437795	NM_009866	Cdh11	4.49969	4.54746	5.97715	9.21769	7.11064	10.0871	8.51369	10.1695	9.75744	6.89521	5.6331	10.0557	6.95879	7.25564	7.93643	0.0477654	0.981357	1.47745	0.0348286	4.718	4.01789e-10	2.61095	0.000120827	5.58737	3.83949e-12	4.01399	3.58492e-08	5.66978	2.4852e-12	5.25774	1.69177e-11	2.39551	0.000134768	1.13341	0.0713958	3.24055	9.8347e-06	2.97643	3.94534e-05	3.10849	5.71586e-09	2.60742	2.65064e-10	2.62425	1.77022e-09	-1.44977	0.0245511	1.00144	0.188544	-1.2621	0.55549	3	1.1335	0.579036	0.869375	0.70863	0.539746	0.576871	-0.32963	0.780587	1.24375	0.111908	0.951779	0.286181	0.0824034	0.976027	1.65578	0.0452651	2.53654	0.00076249	1.40305	0.170477	-3.49328	5.37518e-08	-2.86223	6.9552e-05	-4.12434	3.75912e-08	-3.09695	1.31856e-05	-2.11931	0.00749356
A_55_P2166743	NR_045269	1700011J10Rik	9.68538	10.4048	9.6444	9.5372	9.60007	9.43048	9.82932	9.57013	9.74205	10.5354	10.8855	10.9018	11.1389	11.2384	11.0461	0.719419	0.000761918	-0.0409766	0.917232	-0.148183	0.56778	-0.0853153	0.828509	-0.254901	0.236795	0.143937	0.616067	-0.11525	0.671029	0.0566737	0.83097	0.849978	1.2661e-05	1.20013	1.23856e-08	-0.107206	0.829366	-0.169586	0.627414	-0.138396	0.471169	-0.121297	0.337749	-0.17866	0.160566	0.173225	0.535207	-0.0755286	0.907851	0.350152	0.630871	NA	-0.0443387	0.999971	-0.106718	0.999118	0.204857	0.452448	0.311575	0.217684	-0.087263	0.82917	0.0329325	0.958133	0.139651	0.781138	-0.259187	0.470802	0.184913	0.562173	0.229252	0.634034	0.96838	3.20405e-07	0.793304	0.000233835	1.14346	2.17126e-07	0.237137	0.311787	0.144301	0.68447
A_51_P496804	NM_025748	Adat2	11.0003	10.9237	10.7625	10.6058	10.6145	10.6879	10.7269	10.8756	10.8203	10.6992	10.5555	11.7277	10.7199	10.9972	11.2239	-0.0765932	0.888091	-0.237784	0.407596	-0.394516	0.081667	-0.385801	0.118695	-0.312446	0.185036	-0.273422	0.30086	-0.12467	0.683547	-0.180036	0.478703	-0.30115	0.180596	-0.444818	0.0345669	-0.156731	0.745867	0.0733546	0.902018	-0.0416884	0.895028	0.0460856	0.811114	0.021792	0.932403	-0.121069	0.755922	-0.0329737	0.975683	-0.143667	0.999986	NA	-0.148017	0.983216	0.0820692	0.999118	0.21448	0.490929	0.13241	0.731894	0.0933862	0.838785	0.269846	0.411842	0.187777	0.707539	0.148753	0.836691	-0.0356381	0.952872	0.112379	0.93863	-0.192948	0.39384	-0.121114	0.757625	-0.264782	0.289697	-1.00784	2.42972e-05	-0.50375	0.0681293
A_66_P136186	NM_009516	Wee1	10.9148	11.0375	10.9149	10.6682	10.571	10.322	10.2914	10.1577	10.2349	9.49436	9.82156	9.83231	9.43688	9.40495	9.60597	0.122688	0.724782	8.29816e-05	0.999884	-0.246559	0.228133	-0.34377	0.0939276	-0.592792	0.00107477	-0.623351	0.000958158	-0.757069	4.39129e-05	-0.679906	0.000194343	-1.42041	5.13558e-11	-1.09321	2.65031e-08	-0.246642	0.373283	-0.249021	0.340644	-0.247832	0.0887199	-0.246735	0.0141749	-0.209794	0.0655129	0.0951365	0.778861	-0.345043	0.0856505	0.3272	0.634629	NA	-0.343853	0.532894	-0.346233	0.385153	-0.433347	0.0371566	-0.0871137	0.799949	-0.0565549	0.891378	-0.51051	0.0165579	-0.164277	0.688712	-0.133718	0.816882	-0.623434	0.00375581	-0.27958	0.428276	-0.576907	0.000416997	-0.740507	0.000262961	-0.413307	0.0293992	-0.395423	0.04322	-0.226334	0.417627
A_55_P1976614	NM_146623	Olfr357	4.52325	4.69266	4.75671	4.5861	4.79806	4.67305	4.53148	4.56232	5.18447	4.69099	4.51856	4.73213	4.85541	4.63114	5.26002	0.169419	0.84754	0.233461	0.700975	0.0628567	0.927086	0.274817	0.661171	0.149804	0.799943	0.00823392	0.992317	0.0390726	0.953463	0.661225	0.0877213	0.167742	0.742907	-0.00468101	0.994087	-0.170604	0.87088	-0.125013	0.904158	-0.147809	0.75009	0.0560688	0.87503	-0.0882596	0.820174	-0.341915	0.528596	0.0641519	0.972149	-0.172423	0.999986	NA	0.0413564	0.999971	0.0869474	0.999118	0.598368	0.20352	0.51142	0.324012	0.652991	0.173026	-0.0237841	0.984582	-0.110732	0.939622	0.0308387	0.991514	-0.225227	0.772065	-0.266583	0.875888	-0.579694	0.100637	-0.493483	0.322405	-0.665906	0.101162	0.12328	0.847225	0.52789	0.342922
A_55_P2077608	NM_008228	Hdac1	10.0766	10.3125	10.2152	10.0955	10.059	10.0121	10.1717	10.0744	9.90236	9.71962	9.56762	9.28749	9.36985	9.44821	9.2869	0.235906	0.36075	0.138584	0.619215	0.0189537	0.957002	-0.0175321	0.971892	-0.0645148	0.828315	0.0951254	0.758275	-0.00220969	0.994769	-0.174217	0.412277	-0.356949	0.0510594	-0.508951	0.00418684	-0.11963	0.783791	-0.0469827	0.930804	-0.0833064	0.704464	-0.127556	0.277886	-0.0879826	0.562709	0.183339	0.472384	-0.119792	0.773242	-0.152002	0.999986	NA	-0.156116	0.966703	-0.0834685	0.999118	-0.193171	0.461557	-0.109702	0.742605	-0.269342	0.277446	-0.0211634	0.972875	0.0623051	0.928218	-0.0973351	0.895074	-0.0434585	0.929526	0.112658	0.911635	-0.258733	0.141431	-0.182732	0.50281	-0.334734	0.0912617	0.0823584	0.779931	-0.000591941	0.999152
A_51_P431316	NM_025773	Ube2w	7.63732	7.94868	7.78266	7.97048	7.72236	8.17749	7.74894	7.99426	8.15062	8.48389	8.25496	8.31597	8.28384	8.39138	8.27336	0.311362	0.140344	0.145343	0.564252	0.333161	0.0643992	0.0850438	0.802578	0.540172	0.00173042	0.111623	0.679159	0.356948	0.0428491	0.513304	0.002813	0.846576	2.03342e-06	0.617648	0.000253947	0.187818	0.532371	0.455128	0.0225472	0.321473	0.0141121	0.321893	0.000714691	0.296091	0.00423642	-0.323503	0.0790997	0.0733564	0.895024	-0.228928	0.869387	NA	-0.0602988	0.999971	0.207012	0.805206	0.180144	0.464873	-0.026868	0.944001	0.401681	0.0495611	0.0237876	0.966922	-0.183224	0.596956	0.245325	0.42987	-0.0337197	0.943148	0.0265791	0.993414	0.218808	0.192895	0.333272	0.102494	0.104344	0.654355	-0.0321257	0.918171	-0.0426096	0.918269
A_51_P489702	NM_133208	Zfp287	4.58835	4.69009	4.65657	4.37168	4.408	4.32425	4.59362	4.32497	4.32694	4.1039	3.90374	4.34195	4.17237	4.36295	4.20877	0.101733	0.868033	0.0682188	0.890459	-0.216678	0.507102	-0.180352	0.669686	-0.264107	0.381794	0.00527045	0.99277	-0.263385	0.380679	-0.261418	0.358866	-0.484456	0.0526353	-0.684613	0.0047775	-0.284897	0.502782	-0.0837557	0.904158	-0.184326	0.459013	-0.215776	0.152803	-0.212436	0.213483	0.267672	0.42794	-0.148	0.809939	-0.200157	0.999986	NA	-0.24857	0.935227	-0.0474293	0.999118	-0.0447397	0.931738	0.0026896	0.996187	-0.266688	0.485035	-0.0467068	0.952492	0.000722524	0.999518	-0.268655	0.636745	-0.0629483	0.924103	0.185622	0.863481	-0.323116	0.185601	-0.223038	0.562802	-0.423195	0.122855	-0.169576	0.639605	-0.133173	0.795776
A_55_P2156800	NM_026747	Ptx4	4.97876	5.21963	5.43331	5.06672	4.95033	5.1388	5.09865	5.1158	5.29703	5.31308	5.33601	4.95028	5.34715	5.36302	5.02913	0.240872	0.314405	0.454556	0.0179574	0.0879625	0.741535	-0.0284268	0.949898	0.160049	0.468995	0.119897	0.659237	0.137044	0.549373	0.318272	0.0783956	0.334328	0.0566228	0.357253	0.0381014	-0.366593	0.100675	0.188476	0.514478	-0.0890588	0.657901	-0.00617697	0.975086	-0.0536572	0.749016	-0.10776	0.726709	-0.205448	0.408032	0.0229249	0.999986	NA	-0.482983	0.236587	0.0720861	0.999118	0.23031	0.323929	0.158224	0.567778	0.198375	0.449342	0.049081	0.919178	-0.0230052	0.975945	0.017146	0.989342	-0.334658	0.136411	0.148324	0.818695	0.0275184	0.915633	0.0160559	0.969442	0.0389808	0.889326	0.396868	0.0358706	0.0788505	0.832325
A_55_P2016049	NM_001163014	Gp6	4.81377	5.05686	5.16801	5.33089	5.00945	4.81056	5.07012	4.9682	5.33697	4.88541	4.94627	4.98412	4.80951	5.01083	5.18558	0.243086	0.69416	0.354243	0.433658	0.517115	0.157774	0.195675	0.750351	-0.00320954	0.99535	0.256346	0.605119	0.15443	0.761204	0.5232	0.135172	0.0716355	0.888452	0.132499	0.777906	0.162872	0.860207	-0.198885	0.79052	-0.0180062	0.976617	0.0291291	0.934072	-0.0459763	0.90437	-0.0824688	0.918128	-0.339446	0.516615	0.0608639	0.999986	NA	-0.158568	0.999971	-0.520325	0.60067	0.00608459	0.993377	0.526409	0.23492	0.266854	0.635534	-0.362686	0.507615	0.157639	0.887086	-0.101916	0.95442	-0.0978971	0.908589	0.0606709	0.990744	-0.421132	0.196815	-0.451564	0.304515	-0.3907	0.319166	-0.174614	0.736225	0.201453	0.759668
A_52_P639064	NM_009261	Strbp	6.92145	7.34548	7.57787	7.59739	7.13038	7.22137	7.22531	7.4527	7.63668	7.60437	7.63272	7.6362	7.23727	7.48513	7.48168	0.424025	0.126551	0.656415	0.00802956	0.675934	0.00336782	0.208927	0.542738	0.299921	0.243498	0.303864	0.272907	0.531253	0.0213056	0.715226	0.00171186	0.682923	0.00217435	0.711267	0.00132604	0.0195195	0.982044	0.0909935	0.879889	0.0552565	0.863429	0.165848	0.249498	0.112634	0.547556	-0.319376	0.24191	-0.411751	0.113259	0.028344	0.999986	NA	-0.447488	0.512922	-0.376014	0.536811	0.0392912	0.934613	0.415305	0.155113	0.411362	0.154496	-0.144681	0.769391	0.231332	0.627825	0.22739	0.677922	-0.352551	0.258537	0.0949363	0.96213	-0.0181307	0.959731	-0.0323027	0.951653	-0.00395865	0.993122	-0.398927	0.119953	-0.154515	0.7233
A_55_P2155357	NM_146438	Olfr938	4.65309	4.51938	4.7043	4.52154	4.53527	4.66409	4.53131	4.70029	4.73118	4.63974	4.69771	4.45137	4.54786	4.38116	4.47885	-0.133704	0.82969	0.0512124	0.92662	-0.131549	0.751085	-0.117812	0.833813	0.0110036	0.982484	-0.121774	0.796573	0.0472039	0.921067	0.0780938	0.835731	-0.013349	0.976898	0.0446248	0.919941	-0.182761	0.773189	0.128816	0.848065	-0.0269727	0.951806	0.0639793	0.788277	0.038344	0.901423	-0.184422	0.685255	-0.0132362	0.992021	0.0579739	0.999986	NA	-0.169025	0.991259	0.142552	0.999118	0.209643	0.620907	0.0670902	0.909328	0.199867	0.674196	0.178753	0.755483	0.0362002	0.975416	0.168977	0.861175	-0.172986	0.751931	-0.00396129	0.998822	-0.0624559	0.868269	-0.0914428	0.872928	-0.0334689	0.940606	0.0964972	0.83251	0.0274855	0.972026
A_51_P438692	NM_016800	Vti1b	12.6526	12.5274	12.557	12.3732	12.4766	12.2466	12.2505	12.0762	12.0522	12.4676	12.603	12.3515	12.4413	12.4996	12.4	-0.125268	0.564958	-0.0956533	0.641751	-0.279392	0.0416273	-0.176065	0.301237	-0.406047	0.00224843	-0.402098	0.00373763	-0.576423	2.53563e-05	-0.600444	1.21598e-05	-0.185057	0.183859	-0.049667	0.793222	-0.183739	0.363208	-0.229983	0.185628	-0.206861	0.0466904	-0.240971	0.00100637	-0.196016	0.015071	0.186336	0.239935	-0.103533	0.691099	0.13539	0.968913	NA	-0.0804115	0.993986	-0.126656	0.902411	-0.321052	0.0354411	-0.194396	0.281883	-0.198346	0.266136	-0.297031	0.0705428	-0.170376	0.476229	-0.174326	0.495564	-0.306444	0.0612081	-0.226033	0.353043	0.483082	7.44058e-05	0.415387	0.00471015	0.550777	9.44691e-05	0.0898336	0.639525	0.0484915	0.870478
A_55_P2053704	NM_001165968	Pglyrp4	4.36869	4.36162	4.37724	4.64652	4.29552	4.28213	4.42554	4.23983	4.43527	4.42169	4.35715	4.31424	4.22824	4.41355	4.2809	-0.00706702	0.991056	0.00854577	0.986845	0.27783	0.249633	-0.0731688	0.874901	-0.0865546	0.793515	0.0568495	0.890368	-0.128861	0.664728	0.0665827	0.817278	0.0530006	0.866868	-0.011541	0.975357	0.269284	0.420738	-0.0133858	0.986499	0.127949	0.571896	0.0348403	0.860604	0.0233958	0.925435	0.0879888	0.841459	-0.223049	0.490664	-0.0645416	0.999986	NA	-0.0817145	0.999971	-0.364384	0.48945	-0.211247	0.489883	0.153137	0.672471	0.00973319	0.985257	-0.406691	0.135439	-0.0423067	0.962675	-0.185711	0.746507	0.0483037	0.932347	0.130018	0.910594	-0.0458529	0.87711	-0.0135821	0.978579	-0.0781237	0.803288	-0.0859958	0.80375	-0.0333436	0.952397
A_55_P2130178	NM_010233	Fn1	14.4524	12.5789	14.2333	15.9602	14.3792	15.9026	14.6105	15.5366	15.2515	13.6681	14.0475	15.7347	13.9242	13.8865	14.6944	-1.87349	0.000609861	-0.219062	0.79766	1.50784	0.00233153	-0.0731407	0.954309	1.45026	0.00313403	0.158103	0.86477	1.0843	0.0295691	0.799116	0.118295	-0.784267	0.11797	-0.404815	0.486149	1.7269	0.00202171	1.5234	0.00603487	1.62515	1.57127e-05	1.25508	7.44114e-06	1.39217	5.21923e-06	-0.783604	0.158679	0.0441728	0.986712	0.379452	0.999986	3	0.145921	0.999971	-0.0575757	0.999118	-0.708723	0.263754	-0.651147	0.340761	0.641014	0.353394	-0.423542	0.642551	-0.365966	0.771772	0.926195	0.211702	0.377165	0.678627	0.231243	0.949456	-1.39366	0.00156904	-1.58338	0.0035111	-1.20393	0.0186403	-1.81046	0.000554017	-1.04025	0.104976
A_55_P2308811	NR_033648	Vmn2r-ps129	4.48778	4.4698	4.60967	4.70043	4.64751	4.48415	4.64334	4.41823	5.13826	4.96077	4.51642	4.88612	4.77559	5.03118	4.90894	-0.0179802	0.98407	0.121891	0.810545	0.212654	0.591291	0.159739	0.768416	-0.00362601	0.994269	0.155565	0.745452	-0.0695457	0.887368	0.650481	0.0253506	0.472992	0.107736	0.0286443	0.954752	0.0907629	0.922923	-0.163365	0.80657	-0.0363012	0.93666	0.051759	0.847026	-0.0992377	0.711553	-0.134903	0.814404	-0.0892157	0.940353	-0.444347	0.778243	NA	0.0378484	0.999971	-0.21628	0.965312	0.437827	0.234571	0.654107	0.0629188	0.494916	0.18223	-0.2822	0.573144	-0.0659197	0.956619	-0.225111	0.794948	0.0336741	0.966423	-0.0041743	0.998822	-0.399663	0.149371	-0.177489	0.731404	-0.621837	0.0414613	-0.110526	0.81725	0.0228223	0.978905
A_55_P2048011	NM_172585	Larp4b	12.2777	12.2829	12.4753	12.2786	12.4244	12.3199	12.1459	12.1794	12.1932	12.2954	12.2651	12.3025	12.185	12.2524	12.2083	0.00520347	0.990383	0.197635	0.246943	0.000883706	0.998388	0.146664	0.452404	0.0422074	0.854991	-0.131758	0.488165	-0.0983222	0.597634	-0.0844633	0.627392	0.0177217	0.936476	-0.0125599	0.958966	-0.196752	0.344655	-0.104457	0.704107	-0.150604	0.206849	-0.105771	0.220405	-0.0892577	0.388951	-0.0403649	0.899402	-0.00482374	0.994096	-0.0302817	0.999986	NA	-0.0509712	0.999971	0.0413237	0.999118	-0.085347	0.713077	-0.126671	0.559977	0.0472944	0.879423	-0.0992059	0.72465	-0.14053	0.627386	0.0334354	0.967744	-0.329393	0.0526218	-0.278422	0.229992	0.0870441	0.584287	0.102185	0.656948	0.0719033	0.709695	-0.117531	0.533821	-0.0942736	0.721606
A_52_P82209	NM_198703	Wnk1	10.2548	9.44345	10.108	10.313	10.2859	10.5298	9.8544	10.2374	10.3071	9.55028	9.41815	9.76757	9.11059	8.96316	9.30293	-0.81135	0.00382743	-0.146759	0.723555	0.0581834	0.89722	0.0311379	0.962748	0.275002	0.359718	-0.400403	0.166961	-0.0174088	0.968923	0.0522678	0.885669	-0.704522	0.00414587	-0.836653	0.000657371	0.204942	0.702408	0.243864	0.576039	0.224403	0.334552	0.264019	0.0696362	0.277267	0.0842887	-0.417833	0.137677	0.197358	0.689326	-0.132131	0.999986	NA	0.177897	0.980816	0.216818	0.933651	-0.00591558	0.991448	-0.222734	0.577905	0.452671	0.156559	-0.0755922	0.912576	-0.292411	0.543831	0.382994	0.380993	-0.253644	0.537273	-0.431541	0.349573	-0.822855	0.000316342	-0.75679	0.00673304	-0.888921	0.000729195	-0.656985	0.0141002	-0.46464	0.173493
A_55_P2006668	NM_175356	Pi4kb	7.18107	7.19151	7.5393	7.6185	7.30862	7.53484	7.43379	7.54099	7.58555	7.26189	7.30043	7.68691	7.65892	7.79949	7.66763	0.0104316	0.990523	0.358225	0.323238	0.437428	0.159031	0.127549	0.825156	0.353763	0.273946	0.252718	0.525031	0.359911	0.261173	0.404473	0.1806	0.0808113	0.846752	0.11936	0.762289	0.0792029	0.933558	0.226214	0.678626	0.152708	0.630533	0.14273	0.477238	0.137537	0.555224	-0.129474	0.820666	-0.157171	0.826633	0.0385489	0.999986	NA	-0.230676	0.967319	-0.0836649	0.999118	-0.032955	0.957712	0.0507099	0.934803	0.151754	0.786759	-0.0775165	0.920744	0.00614844	0.996798	0.107193	0.939827	-0.105507	0.875687	0.12517	0.95741	-0.304387	0.287009	-0.323662	0.415528	-0.285113	0.405894	-0.02799	0.960724	-0.0192825	0.982202
A_55_P2072543	NM_009188	Sin3b	5.56325	5.77546	5.97265	5.79536	5.6619	5.79204	5.9701	5.90643	6.24833	6.07752	5.91523	6.226	5.97035	6.0413	6.24548	0.212206	0.602988	0.409404	0.146099	0.232112	0.441212	0.0986484	0.846449	0.228789	0.441902	0.406854	0.133159	0.343185	0.192308	0.685083	0.00417407	0.514266	0.0296575	0.35198	0.153216	-0.177292	0.741684	0.13014	0.818048	-0.0235761	0.952021	0.0673233	0.737987	-0.0369404	0.890858	-0.10728	0.826179	-0.157039	0.772022	-0.162286	0.999986	NA	-0.310756	0.833724	-0.00332309	0.999118	0.452971	0.116371	0.456294	0.13225	0.278229	0.432193	0.111073	0.848428	0.114396	0.884678	-0.0636689	0.962279	-0.00255027	0.997788	0.308205	0.576653	-0.25196	0.300735	-0.170817	0.671055	-0.333103	0.221904	-0.255654	0.402305	0.0194798	0.97833
A_55_P1991994	NM_001081432	Ptprq	4.45499	4.81888	4.77141	4.67108	4.66581	4.66049	4.79766	4.75156	4.83734	4.86605	4.43669	4.77621	4.66635	4.4046	4.60331	0.363888	0.175084	0.316419	0.225369	0.216088	0.416045	0.210815	0.499574	0.205496	0.438753	0.342665	0.163473	0.296571	0.211133	0.38235	0.0835748	0.411061	0.0544488	-0.0182999	0.960985	-0.100331	0.866931	-0.00531856	0.994337	-0.0528249	0.860155	-0.0148399	0.948612	-0.0505813	0.819795	0.00320419	0.995546	-0.0580983	0.952055	-0.429361	0.551626	NA	-0.105605	0.999971	-0.0105919	0.999118	0.166263	0.620013	0.176854	0.612818	0.0396857	0.940326	0.0804828	0.883733	0.0910747	0.901801	-0.0460941	0.97101	0.0262456	0.964103	0.13185	0.910637	-0.18597	0.413881	0.0287102	0.954391	-0.40065	0.0821285	-0.109864	0.743088	-0.172902	0.655968
A_52_P333063	NM_027321	Lrrc39	4.4631	4.62775	4.46624	4.89907	4.67855	4.72758	4.74409	4.56197	4.62954	4.61853	4.50011	4.51177	4.20433	4.41991	4.56659	0.164656	0.729509	0.00314655	0.996723	0.435974	0.0942828	0.215457	0.565172	0.264479	0.367254	0.280991	0.370871	0.0988702	0.79633	0.166447	0.581962	0.155432	0.614674	0.0370085	0.927108	0.432828	0.193528	0.049022	0.948821	0.240925	0.270435	0.0749111	0.709982	0.0999097	0.6406	0.148332	0.73264	0.0204081	0.987372	-0.118423	0.999986	NA	0.212311	0.963766	-0.171495	0.979584	-0.269527	0.43414	-0.0980323	0.839408	-0.114544	0.823702	-0.337104	0.351342	-0.165609	0.806156	-0.182121	0.815486	0.277844	0.465954	0.0655334	0.984073	-0.0702271	0.831141	-0.0110156	0.98504	-0.129439	0.70424	-0.307446	0.302695	0.0548154	0.927392
A_66_P124284	NM_001033334	Tmem90a	4.79958	5.64022	5.97945	7.43605	6.23806	7.77648	6.00423	6.68162	6.92732	6.02483	5.9467	5.99336	5.40431	5.31827	5.43099	0.840639	0.0131971	1.17986	0.000337684	2.63647	6.78776e-12	1.43848	1.38879e-05	2.9769	1.82378e-13	1.20465	0.000154209	1.88204	2.43364e-08	2.12774	1.2624e-09	1.22525	5.11529e-05	1.14712	0.000118512	1.4566	2.73e-05	1.53843	1.19696e-05	1.49751	4.85529e-09	1.13146	2.70447e-09	1.22414	3.13616e-09	-0.800241	0.00779352	0.299525	0.534868	-0.0781305	0.999986	7	0.258614	0.966444	0.340436	0.843453	-0.508729	0.173976	-0.849165	0.0172036	0.92309	0.00721678	-0.754428	0.0388163	-1.09486	0.00554015	0.677392	0.106483	0.0247838	0.976338	-0.23383	0.850145	-0.941555	0.000558432	-0.90249	0.00707194	-0.98062	0.00179439	-0.589051	0.0767922	-0.562375	0.168368
A_52_P460545	NM_009820	Runx2	4.80058	4.8767	4.9975	4.96477	4.76562	4.89464	4.89216	4.87606	5.55461	4.89285	4.73667	5.09152	5.06391	4.69	4.8361	0.076115	0.89779	0.196921	0.561021	0.164186	0.609738	-0.0349634	0.95346	0.0940581	0.796195	0.0915784	0.826194	0.0754814	0.840504	0.75403	0.00113782	0.0922721	0.775565	-0.0639116	0.855011	-0.0327352	0.968665	0.129022	0.811664	0.0481431	0.886467	0.187427	0.186899	0.0267298	0.922008	-0.323177	0.244145	-0.151006	0.773788	-0.156184	0.999986	NA	-0.231884	0.931256	-0.0701275	0.999118	0.589845	0.0255965	0.659972	0.0155624	0.662452	0.0125828	-0.0887042	0.880353	-0.0185767	0.986741	-0.016097	0.993158	-0.105342	0.839972	0.126542	0.933309	-0.73985	0.000415061	-0.661758	0.0102532	-0.817942	0.000722033	-0.0276137	0.951132	-0.255423	0.497237
A_55_P2035804	NM_008058	Fzd8	6.33053	6.64288	6.49502	6.44592	6.55007	6.33567	7.12333	7.22105	9.44746	10.4718	10.404	8.34604	9.18764	9.1546	9.17381	0.312352	0.796442	0.164489	0.880902	0.115387	0.910614	0.219543	0.856294	0.00514094	0.995481	0.792802	0.237957	0.89052	0.14108	3.11693	2.87232e-07	4.14124	2.93155e-10	4.07349	3.80467e-10	-0.0491013	0.981853	-0.214402	0.886156	-0.131751	0.868645	0.639716	0.0461773	-0.0552617	0.933947	-1.21092	0.037821	-0.0275961	0.992021	-0.0677556	0.999986	2	0.0550541	0.999971	-0.110246	0.999118	3.00154	4.30346e-06	3.11179	5.38018e-06	2.32413	0.000258456	0.775133	0.350791	0.885379	0.334211	0.0977178	0.978342	0.628314	0.475135	0.57326	0.728983	0.990438	0.0568589	1.02432	0.130751	0.95656	0.120151	0.841595	0.199152	0.827764	0.315379
A_51_P500344	NM_145569	Mat2a	14.1923	14.5507	14.3428	14.4357	14.246	14.4261	14.0925	14.249	14.2386	13.6445	13.4484	14.0428	13.7089	13.8159	13.6176	0.358432	0.0760209	0.15053	0.544152	0.243432	0.206126	0.0537175	0.889669	0.233822	0.222236	-0.0997954	0.719073	0.0566432	0.837964	0.0462723	0.847826	-0.547827	0.0011157	-0.743888	1.62714e-05	0.0929021	0.837542	0.180104	0.530474	0.136503	0.409645	0.110225	0.328095	0.143148	0.223071	-0.151253	0.55052	-0.0532116	0.939762	-0.196061	0.927628	NA	-0.0968126	0.998286	-0.00961053	0.999118	-0.19716	0.408499	-0.187549	0.461871	0.146068	0.606713	-0.186789	0.507058	-0.177178	0.615998	0.156439	0.728527	-0.250326	0.295418	-0.153513	0.795333	-0.69213	1.63289e-05	-0.594099	0.00177123	-0.79016	2.02918e-05	-0.333864	0.0776832	-0.42513	0.0522388
A_55_P2357342	NR_045932	1700003F17Rik	4.65309	5.08881	4.92518	4.85665	4.82159	4.70048	4.84075	4.70924	4.86574	4.65549	4.81329	4.68862	4.60956	4.67885	4.28516	0.43572	0.115446	0.27209	0.364125	0.203568	0.491841	0.168502	0.66005	0.0473916	0.904261	0.187662	0.573451	0.056157	0.88532	0.212657	0.424809	0.00240601	0.994786	0.160201	0.572443	-0.0685222	0.926394	-0.12111	0.823293	-0.0948163	0.734509	-0.0794747	0.662928	-0.107046	0.575743	0.0532552	0.923401	-0.129882	0.820452	0.157795	0.999986	NA	-0.103588	0.999971	-0.156176	0.982946	0.0090895	0.985618	0.165266	0.674788	0.024995	0.964743	-0.147411	0.7641	0.00876538	0.994966	-0.131505	0.881446	-0.0844278	0.877968	0.0191605	0.996489	-0.131354	0.62394	-0.210251	0.547328	-0.0524565	0.886175	-0.0790594	0.838293	-0.403461	0.200084
A_55_P2084686	NM_146156	Pdik1l	7.4569	7.7928	7.83082	8.23031	7.75933	8.02759	7.46763	7.60945	7.96534	7.95169	7.91981	7.55298	7.53647	7.58243	7.38527	0.335895	0.233689	0.37392	0.142728	0.773404	0.000460758	0.302431	0.268125	0.570689	0.0089779	0.010726	0.983039	0.15255	0.603236	0.508437	0.020082	0.494783	0.0205234	0.462907	0.0295221	0.399484	0.167982	0.268259	0.419731	0.333872	0.0506316	0.272245	0.025816	0.269856	0.0464975	-0.319767	0.209393	-0.137102	0.785854	-0.0318757	0.999986	NA	-0.0714892	0.999971	-0.202715	0.908337	-0.264967	0.371772	-0.0622527	0.891612	0.497711	0.0551453	-0.620854	0.0152077	-0.41814	0.19571	0.141824	0.853	-0.363194	0.209197	-0.291705	0.543115	-0.0295921	0.928919	-0.0136542	0.979203	-0.0455299	0.896185	-0.0165145	0.969107	-0.167715	0.673102
A_51_P436020	NM_025335	Tmem167	8.10404	8.64877	8.38331	8.40448	8.33975	8.63497	8.13892	8.43381	8.62798	8.92741	8.89367	8.66851	8.93034	8.97285	8.85643	0.544734	0.0188167	0.279271	0.276847	0.300441	0.189106	0.235711	0.400064	0.530934	0.0102386	0.0348751	0.934293	0.329767	0.134307	0.523935	0.0109019	0.823365	6.17999e-05	0.78963	0.000100857	0.0211704	0.977435	0.295222	0.311316	0.158196	0.431262	0.237984	0.0414855	0.203761	0.128708	-0.391976	0.0736086	0.0934665	0.880227	-0.0337349	0.999986	NA	-0.0435595	0.999971	0.230492	0.844807	0.223494	0.441875	-0.00699834	0.988766	0.48906	0.0445469	0.0293255	0.965912	-0.201167	0.648968	0.294892	0.425654	-0.244396	0.433732	-0.200836	0.751354	0.282562	0.1534	0.29943	0.256309	0.265695	0.263003	0.261834	0.293465	0.187926	0.59864
A_55_P2121744	NM_175137	Vars2	7.2176	7.36597	7.30585	7.28211	7.30889	7.40034	7.44858	7.48995	7.6894	7.36125	7.22015	7.36079	7.1069	7.10774	7.22558	0.148369	0.602988	0.088249	0.755108	0.0645067	0.812966	0.0912818	0.774027	0.18274	0.360199	0.23097	0.25071	0.272348	0.128031	0.471799	0.00478028	0.143642	0.463678	0.00254346	0.992691	-0.0237423	0.96861	0.0914581	0.817293	0.0338579	0.890139	0.111015	0.307816	0.0363644	0.836908	-0.141103	0.576448	0.060633	0.921485	-0.141099	0.999986	NA	0.00303279	0.999971	0.118233	0.978215	0.407292	0.0343559	0.289059	0.18359	0.240829	0.2915	0.207841	0.421026	0.0896076	0.862799	0.0413774	0.966058	0.142721	0.627699	0.139688	0.824205	-0.398706	0.00812161	-0.328157	0.0979244	-0.469255	0.006998	-0.253891	0.191421	-0.135213	0.656343
A_55_P2080016	NR_028579	Gm10649	4.48653	4.48809	4.69275	4.87466	4.503	4.5598	4.49948	4.41872	4.71532	4.52023	4.31579	4.77369	4.49423	4.62583	4.47885	0.0015537	0.998208	0.206219	0.658469	0.388129	0.255035	0.0164708	0.984273	0.0732631	0.884137	0.01295	0.985304	-0.0678166	0.894026	0.228786	0.52337	0.0336938	0.944626	-0.170739	0.660811	0.18191	0.80399	0.0567924	0.952096	0.119351	0.744691	0.0770438	0.763959	0.0526452	0.872542	-0.0675348	0.92599	-0.252307	0.639924	-0.204433	0.999986	NA	-0.189748	0.989831	-0.314866	0.865947	-0.159343	0.757357	0.155523	0.780139	0.215836	0.681261	-0.455946	0.275084	-0.14108	0.886587	-0.0807666	0.96212	-0.193269	0.746755	-0.00352076	0.998822	-0.297309	0.331592	-0.195092	0.706992	-0.399525	0.241037	-0.279467	0.478113	-0.294841	0.555365
A_55_P2155727	NM_194350	Mafa	10.2626	10.2462	10.1739	10.3005	10.1361	10.0462	10.1415	10.0165	10.2577	9.99089	9.87915	9.96965	9.97292	9.93589	9.95868	-0.0164153	0.972536	-0.0886785	0.722022	0.0379433	0.886307	-0.126436	0.595119	-0.216362	0.195699	-0.121086	0.585887	-0.246086	0.128538	-0.00491354	0.983354	-0.271677	0.0749003	-0.383419	0.00900602	0.126622	0.68907	-0.0899263	0.792634	0.0183478	0.939309	0.0047123	0.978336	-0.0294347	0.85738	0.0044135	0.991737	-0.146031	0.553528	-0.111742	0.999986	NA	-0.0377573	0.999971	-0.254305	0.519501	-0.0428569	0.887506	0.211448	0.310167	0.116173	0.657258	-0.284029	0.150725	-0.0297236	0.962961	-0.125	0.774207	-0.0324076	0.938144	0.00534964	0.998431	-0.322634	0.0184582	-0.266763	0.146817	-0.378505	0.0166118	0.00327423	0.991515	-0.0109682	0.980974
A_55_P2111083	NM_207028	Tas2r126	4.63498	4.66755	4.68455	4.57367	4.72526	4.5332	4.92973	4.67963	4.80869	4.68051	4.50426	4.38028	4.25077	4.56246	4.47596	0.0325651	0.968265	0.0495661	0.926966	-0.0613185	0.896009	0.0902756	0.876911	-0.101786	0.808383	0.294748	0.386658	0.0446449	0.923361	0.17371	0.595203	0.0455261	0.911914	-0.130725	0.713912	-0.110885	0.884231	-0.192062	0.716807	-0.151473	0.599475	-0.131051	0.485312	-0.18435	0.335187	0.185571	0.668294	0.000120926	0.999935	-0.176251	0.999986	NA	0.0407095	0.999971	-0.0404676	0.999118	0.235028	0.554166	0.275496	0.486698	-0.121039	0.827201	0.105963	0.872425	0.146431	0.854621	-0.250103	0.707052	0.245182	0.581495	0.204473	0.849534	-0.216309	0.445973	-0.128184	0.800802	-0.304434	0.326853	-0.129508	0.75546	0.0956788	0.87173
A_51_P440985	NM_008003	Fgf15	7.78713	10.2152	8.80984	9.18545	8.82444	8.94598	8.74936	8.4863	7.21122	5.21715	5.1412	5.58231	5.8789	5.63855	5.73437	2.42808	9.68837e-05	1.02271	0.108659	1.39832	0.0126962	1.03731	0.0998805	1.15885	0.0409523	0.962227	0.121748	0.69917	0.264936	-0.575912	0.359583	-2.56998	5.59859e-06	-2.64593	2.97493e-06	0.375613	0.770704	0.121538	0.942437	0.248575	0.707384	-0.337309	0.360086	0.0780314	0.901565	0.900597	0.147721	-0.112436	0.967378	-0.0759493	0.999986	5	0.0146015	0.999971	-0.239474	0.999118	-1.97424	0.00132687	-1.73476	0.00724271	-1.53814	0.0156167	-0.699155	0.40844	-0.459681	0.728787	-0.263056	0.910585	-0.0604853	0.969259	-0.0750868	0.994665	-2.03204	6.47384e-05	-1.99407	0.00114517	-2.07002	0.000358904	0.296582	0.727339	0.152051	0.907453
A_52_P71666	NM_153082	Dnajc27	5.83973	6.21192	5.92478	5.836	5.63539	5.88111	5.6928	5.87154	6.04571	5.30319	5.29951	5.94801	5.59194	5.61275	5.68912	0.372189	0.169756	0.0850502	0.827585	-0.00373068	0.994199	-0.204334	0.526751	0.041384	0.911144	-0.146923	0.662962	0.0318078	0.933164	0.205977	0.412277	-0.536542	0.0115126	-0.54022	0.0102588	-0.0887809	0.889177	0.245718	0.479183	0.0784687	0.777777	0.157595	0.250132	0.111889	0.522972	-0.265816	0.334025	-0.122135	0.823225	-0.00367832	0.999986	NA	-0.289384	0.816727	0.0451147	0.999118	0.209708	0.50984	0.164593	0.653775	0.3529	0.213023	0.0355385	0.96049	-0.00957617	0.994189	0.178731	0.774527	-0.231973	0.501464	0.0574112	0.98428	-0.744358	0.000169095	-0.742519	0.00200861	-0.746198	0.000975448	-0.356069	0.149702	-0.258895	0.450683
A_52_P376269	NM_010938	Nrf1	8.54215	8.50369	8.31788	8.25654	8.17724	8.40656	8.07676	8.0067	7.96404	7.68149	7.68767	7.70497	7.37005	7.36815	7.47194	-0.0384607	0.943113	-0.224276	0.361241	-0.285616	0.168376	-0.364916	0.0860886	-0.135591	0.595579	-0.465388	0.0193004	-0.535447	0.0044221	-0.578108	0.00207582	-0.860661	7.29253e-06	-0.854478	7.33716e-06	-0.0613396	0.919141	0.229325	0.427813	0.0839925	0.709205	-0.0321638	0.854534	0.032642	0.875439	0.0913893	0.803411	0.00469222	0.99569	0.00618352	0.999986	NA	-0.14064	0.975505	0.150024	0.952685	-0.292492	0.21886	-0.442517	0.0521589	-0.11272	0.753598	-0.249832	0.37444	-0.399856	0.137675	-0.0700589	0.94128	-0.241112	0.381374	-0.100472	0.93598	-0.279462	0.116821	-0.282553	0.237295	-0.27637	0.191835	-0.33492	0.112111	-0.233029	0.424487
A_66_P116311	NM_008448	Kif5b	5.83585	5.63704	6.01174	5.56806	5.76043	5.93746	5.35582	5.66269	5.86046	5.92066	5.76829	5.71837	5.6967	5.92243	5.55735	-0.198808	0.798676	0.175897	0.777519	-0.267783	0.588965	-0.0754157	0.9327	0.101619	0.8667	-0.480024	0.275095	-0.173159	0.751137	0.0246147	0.964844	0.0848166	0.876162	-0.0675512	0.907032	-0.44368	0.447681	0.177035	0.840938	-0.133323	0.771555	0.0478369	0.893177	0.0134063	0.976364	-0.405752	0.393484	0.0590449	0.972755	-0.152368	0.999986	NA	-0.251313	0.98253	0.369402	0.879574	0.292398	0.601511	-0.0770044	0.922587	0.504639	0.310539	0.0946241	0.926075	-0.274778	0.76493	0.306864	0.761663	-0.655921	0.162849	-0.404608	0.673901	-0.015982	0.979038	0.0602019	0.94188	-0.0921659	0.873592	-0.0216722	0.975657	-0.161023	0.834829
A_55_P2054832	NM_178717	Rxfp3	5.2916	5.35796	5.40715	5.21185	5.36243	5.48996	5.47422	5.33859	5.46788	5.56947	5.52853	5.25964	5.3422	5.29592	5.14822	0.066358	0.907897	0.115554	0.753609	-0.0797488	0.824359	0.0708347	0.884892	0.198363	0.470412	0.182616	0.561585	0.0469889	0.900168	0.176278	0.498003	0.277868	0.232927	0.236927	0.324055	-0.195303	0.6534	0.127528	0.797222	-0.0338872	0.919207	-0.0375313	0.853881	-0.0678006	0.743579	0.0709827	0.882464	0.116696	0.835974	-0.0409419	0.999986	NA	-0.0447192	0.999971	0.278112	0.761522	0.256027	0.395206	-0.0220846	0.964534	-0.00633804	0.990768	0.126738	0.795622	-0.151374	0.797397	-0.135627	0.861862	0.0670624	0.903345	0.111782	0.941828	0.0811192	0.770994	0.10159	0.811374	0.0606482	0.85948	0.0825613	0.819706	-0.11142	0.805774
A_55_P2159994	NM_007497	Atf1	11.262	11.3863	11.1393	10.9536	11.0093	10.993	10.6012	10.5409	10.6968	10.2919	10.1443	10.6025	10.2608	10.412	10.3145	0.124381	0.646976	-0.122667	0.590053	-0.308352	0.0525924	-0.252679	0.161735	-0.268947	0.0957845	-0.660728	4.83409e-05	-0.721069	6.52572e-06	-0.565114	0.000247688	-0.970054	1.06037e-08	-1.11761	2.94086e-10	-0.185685	0.455765	-0.0162674	0.975795	-0.100976	0.526076	-0.120512	0.202077	-0.087431	0.462173	-0.0176365	0.965357	-0.0453034	0.944743	-0.147554	0.977067	NA	-0.130012	0.966703	0.0394053	0.999118	-0.256762	0.175738	-0.296168	0.124767	0.0956138	0.740308	-0.412717	0.0232902	-0.452122	0.0263345	-0.0603408	0.934573	-0.538061	0.00317159	-0.408049	0.0829433	-0.478716	0.000533289	-0.404939	0.0184384	-0.552494	0.000553029	-0.341682	0.0384679	-0.288059	0.162197
A_55_P2085536	NM_018817	Smarcal1	10.0936	9.92516	10.1379	10.2116	10.224	10.0745	10.0481	10.0282	10.5668	10.3257	10.2599	10.5036	10.3624	10.3785	10.2178	-0.168477	0.518941	0.0442259	0.892783	0.117965	0.607079	0.130379	0.626007	-0.0191473	0.949285	-0.0454992	0.887519	-0.065417	0.800719	0.473133	0.00418251	0.232102	0.180876	0.16622	0.371387	0.0737393	0.874981	-0.149526	0.616443	-0.0378934	0.872036	0.0835984	0.476609	-0.0319015	0.858368	-0.249357	0.19482	-0.0254799	0.975683	-0.0658814	0.999986	NA	0.0861528	0.999971	-0.137113	0.942754	0.355168	0.067976	0.492281	0.0112541	0.518633	0.00580378	-0.183382	0.49582	-0.0462697	0.943048	-0.0199179	0.985593	-0.0897251	0.799486	-0.175878	0.706896	-0.273972	0.0755797	-0.241032	0.25643	-0.306913	0.0852656	-0.141123	0.531708	-0.285727	0.212494
A_51_P248857	NM_026597	Fam212a	5.06663	5.09825	5.90386	6.96172	5.80899	6.68593	5.73504	5.81766	5.65649	5.03638	4.57347	5.68246	5.27744	5.49283	5.09604	0.0316221	0.970989	0.837235	0.00578063	1.89509	4.5631e-09	0.742359	0.0137144	1.6193	1.29349e-07	0.668412	0.0246253	0.751028	0.0075054	0.589861	0.0377926	-0.030246	0.946959	-0.493164	0.0775379	1.05786	0.00090217	0.876942	0.00561825	0.967399	7.77673e-06	0.464485	0.00264583	0.672471	7.90022e-05	-0.00203203	0.998199	-0.185333	0.767997	-0.462918	0.725569	8	-0.0948758	0.999971	-0.27579	0.893433	-1.30523	4.10773e-05	-1.02944	0.00159123	-0.0785512	0.90372	-1.14406	0.000465226	-0.868273	0.0195775	0.0826153	0.957553	-0.168823	0.771408	-0.0739467	0.98428	-0.851566	0.000749793	-0.620107	0.0543464	-1.08302	0.000242755	-0.405018	0.217915	-0.586416	0.110727
A_55_P2186648	NM_007525	Bard1	11.2614	11.2206	10.7187	10.4311	10.5195	10.3328	10.2603	10.0664	10.057	9.41904	9.41032	9.95322	9.29767	9.37534	9.52013	-0.0407037	0.942539	-0.542655	0.0108419	-0.830285	4.1545e-05	-0.741875	0.000392265	-0.928525	5.83175e-06	-1.00102	2.94579e-06	-1.19492	3.91966e-08	-1.20436	3.04972e-08	-1.84231	3.67364e-13	-1.85103	2.78477e-13	-0.28763	0.322838	-0.18665	0.585492	-0.23714	0.146542	-0.277672	0.010682	-0.222726	0.0725196	0.198619	0.462773	-0.14873	0.705696	-0.00872231	0.999986	5	-0.19922	0.926594	-0.0982401	0.999118	-0.374079	0.111916	-0.275839	0.305026	-0.20334	0.498578	-0.364636	0.154468	-0.266396	0.43564	-0.193897	0.681798	-0.458369	0.0572019	-0.259149	0.556098	-0.642306	0.000299819	-0.637945	0.00323209	-0.646667	0.00150488	-0.65555	0.00164409	-0.433088	0.088714
A_52_P538673	NM_010197	Fgf1	5.13756	5.26664	5.10853	5.17758	5.03652	5.04429	5.20099	5.0664	5.73753	4.86559	5.01163	4.6963	4.69504	4.74643	4.6691	0.129075	0.891258	-0.0290369	0.972457	0.0400183	0.954785	-0.101042	0.905858	-0.0932732	0.881484	0.0634291	0.933964	-0.071166	0.912071	0.599971	0.121674	-0.271972	0.546927	-0.125928	0.81535	0.0690551	0.957561	0.00776876	0.995097	0.038412	0.949325	0.141104	0.623822	-0.0192571	0.96712	-0.200973	0.769255	-0.102648	0.950523	0.146043	0.999986	NA	-0.0720051	0.999971	-0.133291	0.999118	0.559953	0.238183	0.693244	0.142226	0.536542	0.287544	-0.111184	0.912647	0.0221071	0.991086	-0.134595	0.942318	0.092466	0.924725	0.164471	0.957381	-0.798921	0.0171383	-0.871943	0.0391792	-0.725899	0.0674784	-0.00126223	0.999548	-0.0271995	0.980791
A_55_P2065424	NM_001042606	Sstr2	4.47189	4.58819	4.56173	4.41725	4.42462	4.56808	4.73269	4.34833	4.8406	5.56962	6.15764	4.81903	5.75729	5.8068	4.72794	0.116301	0.85893	0.0898472	0.862189	-0.0546416	0.912579	-0.0472707	0.946113	0.0961889	0.828018	0.2608	0.485309	-0.123559	0.766963	0.368713	0.210754	1.09774	5.77243e-05	1.68575	1.64939e-08	-0.144489	0.842387	0.14346	0.824651	-0.000514614	0.998941	-0.0294501	0.915068	-0.128463	0.571571	0.138223	0.791096	0.00685634	0.99569	0.588015	0.478696	2	-0.137118	0.999971	0.150831	0.999118	0.423354	0.220304	0.272524	0.512476	0.107913	0.85649	-0.0689172	0.92949	-0.219748	0.742175	-0.384358	0.439713	0.170953	0.758932	0.30807	0.669397	1.02303	4.85365e-05	0.729023	0.0172721	1.31704	9.53396e-06	0.938251	0.00123124	-0.0910979	0.883305
A_51_P245989	NM_009915	Ccr2	4.40389	4.4748	4.8142	4.587	4.44072	4.5605	4.4788	4.55232	4.64561	4.6835	4.47483	4.55258	4.51854	4.71917	4.72954	0.0709102	0.888431	0.410313	0.0682066	0.183109	0.472641	0.0368308	0.94171	0.156614	0.551431	0.0749119	0.836461	0.148436	0.573994	0.241727	0.271323	0.279608	0.180471	0.0709481	0.804172	-0.227204	0.500528	0.119783	0.787822	-0.0537103	0.844109	0.00845302	0.969449	-0.0112988	0.963923	-0.12017	0.733822	-0.199989	0.526254	-0.20866	0.961791	NA	-0.373482	0.544512	-0.0264955	0.999118	0.058618	0.881853	0.0851134	0.826415	0.166815	0.615096	-0.034673	0.957223	-0.0081775	0.994351	0.0735242	0.941543	-0.335401	0.205052	0.0380812	0.989356	-0.0664488	0.797853	0.0378814	0.933263	-0.170779	0.496332	-0.0340445	0.926082	0.176958	0.612304
A_51_P223524	NM_001081319	C030046E11Rik	8.99859	8.94899	9.78153	10.1486	9.90645	9.65615	9.58257	9.35993	9.33901	9.13787	9.12963	9.37888	9.28808	9.18686	9.27829	-0.0496001	0.934423	0.782933	0.000632171	1.14997	5.11257e-07	0.907858	6.8315e-05	0.657557	0.00185835	0.58398	0.00831833	0.361338	0.105071	0.340418	0.122329	0.139273	0.597328	0.131038	0.627548	0.367033	0.203697	-0.2503	0.446932	0.0583662	0.839462	-0.130937	0.349095	-0.0353033	0.880187	0.233102	0.403951	-0.183741	0.623219	-0.00823509	0.999986	NA	0.124925	0.99548	-0.492408	0.214632	-0.809547	0.000572449	-0.317139	0.265036	-0.243562	0.435725	-0.788627	0.00123934	-0.296219	0.414003	-0.222642	0.646412	-0.198952	0.574064	-0.323877	0.434685	-0.205263	0.347551	-0.201145	0.527776	-0.20938	0.414437	-0.0907993	0.790235	-0.100595	0.820304
A_55_P1971828	NM_007788	Csnk2a1	9.49835	9.60481	9.49314	9.46046	9.2761	9.44974	9.51631	9.61492	9.64313	9.29707	9.2969	9.29693	9.22235	9.23377	9.37735	0.106455	0.726695	-0.00521621	0.98989	-0.0378978	0.891465	-0.222255	0.258792	-0.0486152	0.853201	0.0179618	0.95861	0.116565	0.57728	0.14478	0.429953	-0.201279	0.231097	-0.201448	0.227123	-0.0326816	0.952328	0.17364	0.496585	0.0704792	0.708391	0.113544	0.25398	0.0798539	0.532387	-0.112711	0.660326	-0.113878	0.731963	-0.000169834	0.999986	NA	-0.217039	0.794723	-0.0107174	0.999118	0.182678	0.402399	0.193395	0.388884	0.126818	0.633665	0.154463	0.571416	0.16518	0.605652	0.0986032	0.860967	0.023178	0.957488	0.240217	0.439524	-0.346143	0.0148548	-0.346058	0.0564163	-0.346228	0.0370183	-0.0745789	0.764881	0.0804153	0.805818
A_51_P228193	NM_023429	Ociad1	11.2438	11.3953	11.4183	11.453	11.5446	11.6706	11.4366	11.4541	11.4423	11.703	11.5656	11.8377	11.4581	11.6094	11.6262	0.151488	0.510222	0.174436	0.363524	0.209202	0.202706	0.300778	0.066376	0.426765	0.00366677	0.192827	0.281279	0.210254	0.191921	0.198485	0.210138	0.459183	0.00136896	0.321773	0.0246047	0.0347659	0.945157	0.125987	0.643348	0.0803765	0.622916	0.038496	0.759726	0.0593933	0.644007	-0.0115423	0.977943	0.171953	0.406928	-0.137409	0.980799	NA	0.126343	0.965349	0.217564	0.648815	-0.010717	0.973792	-0.228281	0.24275	0.00565755	0.987915	0.0010524	0.998333	-0.216511	0.378624	0.017427	0.985593	0.0183913	0.963389	-0.107951	0.865997	0.191993	0.178113	0.260698	0.141943	0.123289	0.50639	-0.379582	0.0149346	-0.21155	0.327153
A_55_P2054240	NM_020000	Med8	13.1329	13.21	13.1743	13.1921	13.1292	13.1745	12.9093	12.9089	13.0949	12.9139	12.8443	13.0202	13.0878	13.1267	13.152	0.0770281	0.843451	0.0413332	0.902583	0.0591668	0.831042	-0.00370127	0.993687	0.0415856	0.883261	-0.223673	0.271282	-0.224038	0.231955	-0.0379836	0.874155	-0.219031	0.21898	-0.288644	0.0850838	0.0178336	0.976843	0.0452868	0.926659	0.0315602	0.898275	0.0216963	0.895677	0.0209184	0.914287	-0.0926621	0.762799	-0.0313078	0.968779	-0.0696124	0.999986	NA	-0.0450344	0.999971	-0.0175812	0.999118	-0.0971505	0.732958	-0.0795692	0.803376	0.185689	0.461009	-0.283205	0.211763	-0.265624	0.328212	-0.000365246	0.999792	-0.265006	0.242623	-0.219972	0.562581	-0.215854	0.185927	-0.181048	0.451842	-0.25066	0.182839	0.0676004	0.805942	0.131852	0.665677
A_52_P600318	NM_022813	Scamp2	10.105	10.406	10.5265	10.5506	10.5772	10.4399	10.4594	10.4891	10.9209	11.459	11.4865	10.8998	11.2892	11.3615	11.125	0.301056	0.177238	0.421503	0.0319897	0.445622	0.013584	0.472225	0.0135	0.334939	0.0706116	0.354421	0.0678608	0.384153	0.0339818	0.81587	9.59971e-06	1.35404	1.18766e-10	1.38156	5.99991e-11	0.0241199	0.969796	-0.137286	0.693916	-0.056583	0.810541	0.0790967	0.54731	-0.0278113	0.889192	-0.245591	0.250622	-0.0299805	0.972345	0.027515	0.999986	NA	0.0507225	0.999971	-0.110683	0.991133	0.370248	0.0779649	0.480931	0.0225051	0.461449	0.0257981	-0.0614693	0.895862	0.049214	0.944195	0.029732	0.979627	-0.0670814	0.873615	-0.117804	0.894353	0.551931	0.000586901	0.538174	0.00633842	0.565689	0.00219393	0.389307	0.0431085	0.225163	0.410369
A_55_P2137376	NM_001081426	Dip2c	8.5853	8.52091	8.14352	8.14805	8.15733	8.10906	8.01829	8.05806	8.00082	8.30546	8.27851	8.39068	8.64149	8.67091	8.40819	-0.06439	0.932788	-0.441774	0.166315	-0.437251	0.133504	-0.427971	0.182992	-0.47624	0.0930272	-0.567007	0.0509461	-0.527242	0.0576349	-0.584483	0.0315794	-0.279836	0.351332	-0.306786	0.294617	0.00452328	0.997539	-0.0482694	0.955696	-0.0218731	0.963106	-0.0273867	0.920699	-0.00132705	0.997002	-0.0111445	0.988636	-0.012593	0.992561	-0.0269506	0.999986	NA	0.0138033	0.999971	-0.0389894	0.999118	-0.147232	0.751047	-0.108242	0.837804	-0.017476	0.980314	-0.0899909	0.899878	-0.0510015	0.964139	0.039765	0.981696	-0.125233	0.835282	-0.139036	0.939657	0.291172	0.283451	0.304647	0.422368	0.277696	0.392241	0.250807	0.481592	0.0175058	0.982964
A_55_P1980139	NM_001123362	Prdm12	4.61263	5.33329	5.03995	4.86551	4.7729	4.69322	4.5301	4.62783	5.3621	4.49979	4.69279	4.64229	4.62338	4.82034	4.67049	0.720657	0.0444596	0.427322	0.270258	0.252877	0.54087	0.160268	0.790412	0.0805921	0.878151	-0.0825302	0.89211	0.0151989	0.978382	0.749473	0.0164098	-0.11284	0.799189	0.0801592	0.866091	-0.174445	0.828603	-0.0796763	0.93066	-0.127061	0.739061	0.106182	0.669281	-0.0521307	0.880087	-0.464866	0.199797	-0.219669	0.742026	0.192999	0.999986	NA	-0.267054	0.966432	-0.172285	0.999118	0.496596	0.203755	0.668881	0.0813059	0.832003	0.0209107	-0.237678	0.69843	-0.0653932	0.960626	0.0977291	0.952378	-0.509852	0.220868	-0.242799	0.848141	-0.765813	0.00611208	-0.862313	0.0130466	-0.669314	0.0419062	-0.0189094	0.975209	0.0281991	0.976104
A_55_P2017939	NM_011836	Lamc3	5.01298	5.00561	5.45709	5.32129	5.23521	5.17703	5.39444	5.4474	5.57872	5.46044	5.46383	5.2581	5.14415	5.47761	5.40458	-0.00737349	0.993028	0.444112	0.199632	0.308306	0.378011	0.222223	0.63459	0.164047	0.695149	0.381454	0.275095	0.434416	0.163814	0.565737	0.0537765	0.447458	0.129907	0.450852	0.122565	-0.135805	0.865798	-0.058176	0.948415	-0.0969906	0.796623	0.0188638	0.951423	-0.0470064	0.883139	-0.118623	0.844279	-0.183073	0.78192	0.00339343	0.999986	NA	-0.221888	0.972787	-0.144259	0.999118	0.257431	0.552363	0.40169	0.309093	0.184283	0.731076	0.12611	0.859953	0.270369	0.668017	0.0529622	0.976837	-0.0626577	0.936564	0.15923	0.930955	-0.116582	0.747318	-0.118279	0.837712	-0.114886	0.784834	-0.113953	0.809877	0.146483	0.806113
A_55_P2005005	NM_025876	Cdk5rap1	10.4771	10.4804	10.0573	9.593	9.92654	9.58734	9.57473	9.52339	9.59566	9.74721	9.6383	10.0685	9.92367	9.93628	10.0007	0.0032813	0.994922	-0.419733	0.0494062	-0.884083	1.01856e-05	-0.550543	0.00703058	-0.889742	7.85071e-06	-0.902349	1.15289e-05	-0.953691	2.2993e-06	-0.881427	8.70863e-06	-0.729868	0.000120613	-0.838778	1.30928e-05	-0.46435	0.0450662	-0.339199	0.170433	-0.401774	0.00522304	-0.278027	0.00865973	-0.284963	0.0139825	0.0152093	0.977743	-0.068235	0.923129	-0.10891	0.999986	NA	-0.130811	0.983802	-0.00565925	0.999118	0.0026558	0.994824	0.00831505	0.984851	0.0209226	0.96456	-0.069608	0.888871	-0.0639488	0.928785	-0.0513412	0.96212	-0.482617	0.0376074	-0.351806	0.291306	0.0971037	0.672147	0.151558	0.622509	0.0426489	0.888809	-0.144874	0.589812	-0.0678456	0.874163
A_52_P46419	NM_001038018	Grk6	10.7979	10.7328	10.9847	11.0188	10.8497	10.6904	10.7944	10.6381	10.4137	10.3528	10.1295	9.85406	9.92133	9.89344	10.1606	-0.0651251	0.887477	0.186843	0.453266	0.220897	0.299481	0.0517569	0.900754	-0.107501	0.68197	-0.00352755	0.993419	-0.159824	0.48636	-0.384192	0.0371673	-0.445062	0.0124069	-0.668424	0.000185928	0.0340544	0.957236	-0.159258	0.632464	-0.0626019	0.791713	-0.186012	0.0778555	-0.0938334	0.522675	0.26848	0.207211	-0.231742	0.350221	-0.223362	0.902382	NA	-0.135086	0.976309	-0.328399	0.442722	-0.605089	0.00282483	-0.276691	0.257056	-0.380664	0.0863658	-0.380721	0.095707	-0.0523223	0.941656	-0.156296	0.757225	-0.19037	0.51396	-0.0552844	0.978943	-0.172551	0.362793	-0.0608703	0.874413	-0.284232	0.160224	0.0672736	0.824457	0.306506	0.227418
A_51_P493016	NM_023821	Cmya5	4.31609	4.70853	4.76441	4.13669	4.53014	4.5332	4.50651	4.5947	4.90895	4.75417	4.73321	4.5383	4.50912	4.55656	4.31946	0.392438	0.365526	0.448317	0.233342	-0.179395	0.689898	0.214053	0.685169	0.217109	0.606016	0.190417	0.69561	0.278615	0.468796	0.592866	0.0595562	0.438079	0.172907	0.417123	0.194358	-0.627712	0.111523	0.00305612	0.996979	-0.312328	0.249158	-0.0569636	0.841408	-0.178819	0.452316	-0.245323	0.605765	0.0811203	0.953123	-0.0209559	0.999986	NA	-0.234264	0.97469	0.396504	0.754684	0.772261	0.028118	0.375757	0.392915	0.402449	0.352817	0.45801	0.293988	0.0615056	0.962899	0.0881977	0.958868	-0.2579	0.635504	-0.023636	0.996626	-0.165265	0.65074	-0.154787	0.791716	-0.175743	0.676964	-0.0291838	0.962001	-0.218839	0.706394
A_66_P104006	NR_033538	Gm10421	4.43334	4.74813	4.67356	4.42987	4.74773	4.54273	4.56144	4.36054	4.6056	4.48166	4.55078	4.25403	4.35506	4.32501	4.35522	0.31479	0.458763	0.240222	0.560616	-0.00347033	0.99575	0.31439	0.418812	0.10939	0.80788	0.128097	0.794714	-0.0727969	0.878063	0.172257	0.627163	0.0483178	0.912666	0.117437	0.765775	-0.243692	0.67313	-0.205	0.717978	-0.224346	0.409901	-0.176225	0.345625	-0.216529	0.274848	0.0783669	0.905695	0.0935142	0.930963	0.0691195	0.999986	NA	0.0741679	0.999971	0.11286	0.999118	0.175727	0.709434	0.062867	0.918852	0.0441601	0.949927	-0.0693266	0.931821	-0.182187	0.818789	-0.200894	0.828152	-0.112125	0.866	-0.186293	0.894569	-0.0893795	0.809467	-0.123939	0.825041	-0.0548198	0.904472	0.101035	0.831529	0.101197	0.872761
A_52_P244803	NM_001243261	D630033O11Rik	4.62128	4.68645	4.7646	4.79393	4.72805	4.89793	4.7024	4.57798	5.11756	4.68821	4.68824	4.6001	4.49749	4.76515	4.43813	0.0651684	0.929609	0.143312	0.745688	0.172646	0.643382	0.106763	0.849196	0.27665	0.382886	0.0811105	0.871336	-0.0433054	0.925463	0.496274	0.0660211	0.0669239	0.864792	0.0669546	0.868262	0.0293333	0.975729	0.169886	0.763172	0.0996099	0.763224	0.115171	0.556069	0.0249346	0.935612	-0.145374	0.763199	0.0337276	0.980382	3.06721e-05	1	NA	-0.036549	0.999971	0.104004	0.999118	0.323628	0.365834	0.219624	0.6075	0.415163	0.231708	-0.215951	0.667099	-0.319955	0.513334	-0.124416	0.91129	-0.0622019	0.929636	-0.0256529	0.996208	-0.429335	0.0803536	-0.42935	0.187549	-0.429319	0.138381	-0.102616	0.813579	-0.16197	0.753676
A_55_P1980956	NM_001033174	Osbp	6.07132	6.3777	6.44071	6.39105	6.12404	6.38905	6.10679	6.29859	6.62624	6.31895	6.34896	6.27184	6.20498	6.28621	6.22942	0.306382	0.264537	0.369388	0.126676	0.319734	0.161807	0.0527195	0.915187	0.31773	0.159383	0.0354733	0.934052	0.227274	0.355525	0.554918	0.00755226	0.247634	0.271326	0.27764	0.203093	-0.0496544	0.944394	0.265011	0.397692	0.107678	0.64945	0.202387	0.0963742	0.135719	0.380557	-0.355622	0.121756	-0.159336	0.700283	0.0300064	0.999986	NA	-0.316669	0.718016	-0.00200347	0.999144	0.235184	0.417587	0.237188	0.434671	0.519444	0.0329163	-0.0924601	0.857369	-0.0904566	0.897816	0.1918	0.72409	-0.333915	0.23341	-0.0172462	0.996539	-0.292281	0.142556	-0.307284	0.247748	-0.277278	0.24485	-0.0668668	0.850918	-0.0424271	0.935925
A_51_P363525	NM_028596	Fbrsl1	10.3765	9.7999	10.3664	10.6676	10.1768	10.197	10.364	10.2036	10.5605	10.9394	11.2966	10.0639	10.9241	10.9181	10.6367	-0.576612	0.0471299	-0.0100702	0.98694	0.291118	0.329422	-0.199737	0.622078	-0.179543	0.600543	-0.0124916	0.982931	-0.172918	0.612926	0.183978	0.547331	0.562838	0.0228781	0.920072	0.000197284	0.301188	0.465498	0.0201946	0.982394	0.160691	0.544272	0.104758	0.580866	0.0536519	0.839977	-0.0180217	0.980631	-0.330164	0.330962	0.357233	0.834078	NA	-0.189667	0.974864	-0.47066	0.40748	-0.107139	0.816975	0.363521	0.290509	0.19647	0.647683	-0.464036	0.159138	0.00662435	0.99585	-0.160427	0.857604	-0.00242137	0.997985	0.187246	0.861556	0.557477	0.0140298	0.37886	0.235759	0.736093	0.00481545	0.860214	0.00129993	0.57279	0.0775743
A_55_P2087375	NM_001101561	Gm6251	15.983	16.1438	16.219	16.2333	16.1416	16.1289	16.2418	16.1895	16.2481	16.2447	16.2182	16.3803	16.3416	16.4212	16.3468	0.160808	0.254967	0.235935	0.0498907	0.25027	0.0226048	0.158544	0.229642	0.145851	0.224834	0.258805	0.0233529	0.206492	0.0637435	0.265078	0.0140042	0.261644	0.0129363	0.235135	0.025132	0.014335	0.970079	-0.012693	0.974218	0.000820984	0.996555	-0.000838826	0.994953	-0.0168906	0.888717	0.0230207	0.931017	-0.0909052	0.641703	-0.0265093	0.999986	NA	-0.0773912	0.977874	-0.104419	0.897481	0.0148078	0.949447	0.119227	0.452962	0.00627235	0.982295	-0.0437782	0.871367	0.0606411	0.851166	-0.0523137	0.908572	0.0228705	0.938455	0.100262	0.776545	-0.0166883	0.916542	-0.0034337	0.989379	-0.029943	0.859351	-0.0387062	0.830665	-0.0334672	0.893144
A_55_P1983903	NM_025920	Thap4	8.25896	8.49247	8.66766	8.73657	8.35314	8.62722	8.66049	8.72835	8.49654	8.24922	8.19441	8.69789	7.96337	8.0501	8.24716	0.233508	0.309642	0.408701	0.0281658	0.477611	0.00518978	0.0941817	0.766718	0.368263	0.0327561	0.401531	0.0253068	0.469394	0.00553408	0.237577	0.189537	-0.00973939	0.972402	-0.0645443	0.788511	0.0689103	0.889716	0.274081	0.227961	0.171496	0.249724	0.08674	0.467728	0.136951	0.240625	0.048046	0.9021	-0.211934	0.356499	-0.0548049	0.999986	NA	-0.314519	0.548605	-0.109348	0.985584	-0.240034	0.274479	-0.130686	0.644601	-0.163954	0.537881	-0.00821742	0.98817	0.101131	0.83807	0.0678624	0.93301	-0.00716957	0.986991	0.30735	0.301732	-0.274719	0.0818001	-0.247316	0.253789	-0.302121	0.0989112	-0.734516	7.21923e-05	-0.450725	0.0351055
A_52_P110070	NR_033596	5730416F02Rik	8.60442	7.62716	8.72248	7.94577	8.69295	7.40074	8.85569	7.7807	7.59957	8.18441	8.26042	8.6506	8.49819	8.32123	8.60563	-0.977262	0.0109052	0.118064	0.853625	-0.658647	0.0668629	0.0885261	0.91314	-1.20368	0.000489342	0.251265	0.627936	-0.823718	0.0172502	-1.00485	0.00333497	-0.420009	0.255433	-0.343996	0.372083	-0.776711	0.0674652	-1.29221	0.000804912	-1.03446	6.98517e-05	-1.07534	1.48626e-07	-1.04797	1.33734e-06	1.16555	0.00056991	-0.287287	0.648227	0.0760132	0.999986	NA	-0.0295381	0.999971	-0.545036	0.577665	-0.346202	0.485482	0.198834	0.752634	-1.25611	0.00116614	-0.16507	0.84121	0.379966	0.573454	-1.07498	0.0127136	0.133201	0.868898	0.162739	0.948594	0.622847	0.0482526	0.584841	0.163243	0.660854	0.0722479	-0.152418	0.782255	-0.0449738	0.962798
A_55_P2044182	NM_001085505	Gm572	4.52084	4.66545	4.96376	4.81478	4.52348	4.70676	4.84536	4.4874	5.27514	4.53757	4.73541	4.43787	4.58195	4.59741	4.53756	0.144609	0.831426	0.442927	0.216478	0.293943	0.42406	0.00264116	0.996775	0.185928	0.657562	0.324525	0.397469	-0.0334407	0.949279	0.754302	0.0106815	0.016737	0.972877	0.21457	0.553366	-0.148985	0.852916	0.183286	0.777187	0.0171509	0.974818	0.0434848	0.877841	-0.107888	0.687619	-0.035905	0.963014	-0.274151	0.580739	0.197833	0.999986	NA	-0.440286	0.732952	-0.108015	0.999118	0.460359	0.217417	0.568374	0.127102	0.429776	0.282768	-0.327383	0.494993	-0.219368	0.773808	-0.357966	0.554348	-0.118402	0.863962	0.321884	0.689621	-0.638648	0.0165651	-0.737565	0.0269198	-0.539732	0.0901814	0.144082	0.756949	0.0996891	0.882144
A_55_P2028522	NM_016853	Stac	4.37647	4.57394	5.09392	4.76836	4.89728	4.6552	4.63428	4.15302	4.59685	4.62443	4.62768	4.38385	4.91985	5.05549	4.73619	0.197476	0.612377	0.717447	0.00339785	0.391892	0.105986	0.520815	0.0359907	0.278736	0.284404	0.257807	0.376309	-0.223445	0.41976	0.220381	0.399078	0.247962	0.321574	0.251216	0.31237	-0.325555	0.337652	-0.242079	0.519071	-0.283817	0.129573	-0.331799	0.00832495	-0.349629	0.0108883	0.259339	0.380032	-0.154894	0.753916	0.00325384	0.999986	NA	-0.196632	0.963755	-0.113156	0.999118	-0.171511	0.630997	-0.058355	0.904389	-0.037426	0.947103	-0.615337	0.0224358	-0.502181	0.11801	-0.481252	0.135903	-0.45964	0.107569	-0.263008	0.653229	0.0292077	0.932716	0.0275808	0.95813	0.0308346	0.934209	0.536	0.027416	0.352341	0.2785
A_55_P2121985	NM_013829	Plcb4	8.41204	8.86076	8.44294	7.61394	7.68542	6.54379	6.96938	6.4735	6.44739	6.77429	7.34383	5.91603	6.62237	6.55077	6.26979	0.448725	0.208018	0.030906	0.959666	-0.798094	0.00462018	-0.726615	0.0154637	-1.86825	4.77509e-09	-1.44266	2.3497e-06	-1.93853	1.88763e-09	-1.96464	1.24218e-09	-1.63775	5.75974e-08	-1.06821	0.000103914	-0.829	0.0104535	-1.14164	0.000279795	-0.985318	5.13136e-06	-0.929591	3.9175e-08	-0.82217	2.59618e-06	0.50893	0.0912136	-0.913838	0.00148848	0.569541	0.538152	6	-0.757521	0.242386	-1.07016	0.0117038	-1.16655	0.000189394	-0.0963926	0.863853	-0.521984	0.135566	-1.14044	0.000454825	-0.0702847	0.950872	-0.495876	0.25508	-1.47356	1.83647e-05	-0.716044	0.0982348	0.611664	0.0150268	0.326894	0.398755	0.896435	0.00197101	0.706346	0.0173494	0.35376	0.409137
A_55_P2017510	NM_028883	4632415K11Rik	5.76688	5.87011	5.86427	5.87985	5.70935	5.86197	5.91996	5.99995	6.28248	6.65566	6.67639	6.4401	6.38217	6.47222	6.65163	0.103227	0.814946	0.0973891	0.775005	0.112966	0.69693	-0.0575339	0.898188	0.0950935	0.749498	0.153077	0.602046	0.233067	0.307448	0.515595	0.00911111	0.888781	9.96361e-06	0.909508	5.97589e-06	0.0155773	0.984133	0.152627	0.693998	0.0841023	0.72589	0.17487	0.139271	0.0827318	0.628134	-0.221255	0.395206	-0.0863979	0.889907	0.0207264	0.999986	NA	-0.154923	0.971299	-0.0178729	0.999118	0.402629	0.0856296	0.420502	0.085516	0.362519	0.145938	0.120101	0.783415	0.137974	0.796505	0.0799908	0.932282	0.0556875	0.912555	0.21061	0.705107	0.383549	0.0333384	0.373186	0.113513	0.393913	0.0619207	-0.0579271	0.86544	0.211536	0.513307
A_55_P2114915	NM_001177609	Ube2i	14.6343	14.9193	15.0869	15.0988	14.9908	14.9447	14.9397	14.9578	14.8553	14.8157	14.8323	15.0157	14.9185	14.9912	14.9547	0.285011	0.0235915	0.452607	0.000196343	0.464531	5.11808e-05	0.356546	0.00258218	0.310469	0.00529901	0.305422	0.00879947	0.323523	0.00361895	0.221024	0.0510475	0.181462	0.109268	0.198031	0.0733299	0.011924	0.976614	-0.0460771	0.873461	-0.0170766	0.920013	-0.0416383	0.629642	-0.00535075	0.969468	0.0331483	0.896673	-0.125062	0.439624	0.0165689	0.999986	NA	-0.0960614	0.964088	-0.154062	0.703457	-0.243507	0.0610662	-0.0894449	0.624966	-0.0843976	0.661609	-0.141009	0.405823	0.0130536	0.97936	0.0181009	0.979871	-0.147186	0.359526	-0.0511244	0.953266	-0.0312773	0.834194	-0.0395618	0.864673	-0.0229929	0.897588	-0.0972029	0.517385	-0.0609371	0.78743
A_55_P2033435	NM_028788	1300002K09Rik	5.25768	5.71273	7.26479	7.61618	7.11791	7.46969	7.01093	7.11985	6.86124	6.02944	6.04846	7.09455	5.79427	6.105	5.99219	0.455056	0.506821	2.00712	3.58117e-05	2.3585	6.55455e-07	1.86023	8.17521e-05	2.21201	1.8652e-06	1.75325	0.00014675	1.86217	3.54248e-05	1.60357	0.000278282	0.771766	0.080789	0.790782	0.0693122	0.351387	0.706689	0.351782	0.676955	0.351584	0.403557	0.13553	0.705334	0.270696	0.415502	0.0203829	0.987154	-0.146686	0.929264	0.0190168	0.999986	7	-0.146883	0.999971	-0.146488	0.999118	-0.754936	0.161809	-0.608448	0.313068	-0.149685	0.879409	-0.496332	0.48185	-0.349844	0.744581	0.108919	0.965957	-0.253864	0.78194	-0.106981	0.985138	-0.822293	0.0403417	-0.831801	0.11083	-0.812785	0.0850229	-1.30028	0.0051566	-1.10236	0.0484064
A_55_P2128032	NM_008297	Hsf2	10.2344	10.0702	10.0311	9.65996	9.72697	9.54148	9.79849	9.60707	9.82596	10.1138	10.1606	10.0181	10.0709	10.1458	10.0429	-0.164215	0.604599	-0.203229	0.416022	-0.574408	0.00223292	-0.507402	0.0110038	-0.692884	0.000231162	-0.435881	0.0275598	-0.627301	0.00078847	-0.408407	0.0296759	-0.120586	0.605368	-0.0737288	0.778374	-0.371179	0.122683	-0.185482	0.559278	-0.278331	0.0582141	-0.193579	0.0718523	-0.24936	0.0292761	0.0819727	0.83	-0.211324	0.434802	0.0468576	0.999986	NA	-0.304173	0.655402	-0.118476	0.989369	0.166001	0.553815	0.284477	0.254024	0.027474	0.953235	-0.0528927	0.917991	0.0655831	0.924984	-0.191419	0.660113	-0.232653	0.398065	0.0715204	0.968794	0.31125	0.0717275	0.287821	0.218726	0.334678	0.0962472	0.0528237	0.870408	0.0248379	0.961876
A_55_P1976376	NM_174990	Gimap4	6.52949	6.52466	6.76629	6.60258	6.54163	6.6427	6.82052	6.70368	6.80857	6.62341	6.68126	6.87846	6.78665	6.68651	6.88638	-0.00482921	0.995242	0.236805	0.592193	0.0730925	0.888581	0.0121473	0.987822	0.113217	0.811108	0.291037	0.469545	0.174195	0.679212	0.279084	0.417163	0.0939207	0.827595	0.151772	0.703221	-0.163712	0.831718	0.101069	0.902217	-0.0313213	0.947927	-0.0200993	0.949698	-0.0598283	0.850279	0.0643977	0.929953	-0.0922665	0.939295	0.0578513	0.999986	NA	-0.224657	0.97469	0.0401243	0.999118	0.205992	0.667135	0.165868	0.762301	-0.0119531	0.987367	0.101103	0.898059	0.0609783	0.961529	-0.116842	0.934573	0.0542329	0.947742	0.27889	0.771675	-0.156238	0.658508	-0.185164	0.726512	-0.127312	0.767224	-0.0918115	0.857503	0.00792144	0.993033
A_51_P182693	NM_008727	Npr1	4.7106	4.82597	5.09048	5.40995	4.69798	4.88142	4.87427	4.77323	4.73977	4.38207	4.25101	4.57919	4.52807	4.67083	4.44674	0.11537	0.857557	0.379884	0.254049	0.699355	0.0104147	-0.0126222	0.985951	0.170816	0.654491	0.163668	0.70322	0.0626264	0.89147	0.0291686	0.943251	-0.328525	0.257786	-0.459587	0.0885127	0.319471	0.473113	0.183438	0.743995	0.251455	0.302804	0.0635148	0.788425	0.133956	0.543503	0.117771	0.83127	-0.460522	0.14256	-0.131062	0.999986	NA	-0.392506	0.753166	-0.528539	0.367485	-0.670186	0.0297958	-0.141648	0.778216	-0.1345	0.806739	-0.636728	0.0533263	-0.10819	0.908424	-0.101042	0.940685	-0.216216	0.65777	0.176291	0.89655	-0.423225	0.0944409	-0.357694	0.317091	-0.488756	0.0930065	-0.0511209	0.916693	-0.132447	0.81437
A_55_P2145977	NM_199036	Fbxw15	4.83401	4.81562	4.91159	5.04526	4.96856	4.87252	5.02755	4.80966	5.0484	4.94435	4.89205	4.81583	4.56108	4.5714	4.57718	-0.0183866	0.982244	0.0775815	0.872068	0.211258	0.520701	0.134555	0.778323	0.038515	0.930359	0.193549	0.602237	-0.0243425	0.956656	0.214399	0.467328	0.110342	0.747256	0.0580407	0.881738	0.133676	0.840981	-0.0960397	0.885036	0.0188184	0.966285	-0.0252711	0.921393	-0.0600851	0.815968	0.098521	0.853671	-0.0578849	0.962537	-0.0523015	0.999986	NA	0.0569731	0.999971	-0.172743	0.981774	0.00314146	0.995479	0.175884	0.68546	0.0208499	0.973387	-0.2356	0.595263	-0.0628574	0.951143	-0.217892	0.752819	0.115968	0.83632	0.0589948	0.985627	-0.130208	0.663116	-0.104057	0.836035	-0.156359	0.642641	-0.254753	0.431492	-0.238653	0.576686
A_55_P2111247	NM_147004	Olfr399	4.66949	4.81015	4.76138	4.7286	4.64777	4.65355	4.71336	4.5614	4.59338	4.49513	4.54914	4.29848	4.22623	4.30382	3.87895	0.14066	0.894571	0.0918901	0.913827	0.0591165	0.940472	-0.0217191	0.984932	-0.0159362	0.983213	0.0438746	0.962238	-0.108091	0.87757	-0.0761114	0.900313	-0.174362	0.762254	-0.120347	0.847483	-0.0327736	0.984133	0.0057829	0.996654	-0.0134954	0.98564	-0.0732706	0.850606	-0.059652	0.900072	0.135976	0.882191	-0.0943309	0.963754	0.0540148	0.999986	NA	-0.113609	0.999971	-0.0750526	0.999118	-0.135228	0.868082	-0.0601752	0.948782	-0.119986	0.900447	-0.167207	0.872947	-0.0921544	0.958366	-0.151965	0.94226	-0.0480155	0.966807	0.0655937	0.993126	-0.0712434	0.906212	-0.0982509	0.915946	-0.044236	0.94968	-0.0722482	0.924751	-0.419527	0.547004
A_52_P316644	NM_009748	Bet1	9.13692	9.23886	9.31146	9.55299	9.17838	9.59784	9.28454	9.78211	10.0323	10.3905	10.2973	9.96104	10.2083	10.2382	10.0594	0.101933	0.767375	0.17454	0.446195	0.41607	0.014792	0.041451	0.918388	0.460913	0.00622252	0.147612	0.534115	0.645182	0.000154051	0.89537	6.06594e-07	1.25355	2.01543e-10	1.16036	1.19594e-09	0.241531	0.336595	0.419462	0.0332191	0.330496	0.00938566	0.483183	8.57852e-07	0.386187	0.000146621	-0.622664	0.000182345	-0.0441229	0.953123	-0.0931884	0.999986	NA	-0.133089	0.970837	0.044843	0.999118	0.4793	0.0112037	0.434457	0.0302107	0.747758	8.59362e-05	0.229111	0.356997	0.184268	0.57796	0.497569	0.0191752	-0.0269274	0.954399	0.106161	0.904615	0.311585	0.0430919	0.358179	0.0658387	0.264991	0.155299	0.247212	0.207354	0.0983962	0.768627
A_52_P522023	NM_001102565	Alkbh1	8.7951	9.19438	8.9881	8.94714	8.78833	9.0929	8.54039	8.90022	8.61906	8.5765	8.35961	8.56313	7.62184	7.8725	7.93308	0.399276	0.028399	0.192996	0.35527	0.152038	0.453497	-0.00677133	0.987401	0.297795	0.0749679	-0.254708	0.166605	0.105115	0.634422	-0.176044	0.329034	-0.218605	0.195079	-0.435496	0.00496366	-0.0409577	0.941024	0.304567	0.13305	0.131804	0.387319	0.117554	0.243693	0.207811	0.0359138	-0.219243	0.256026	-0.0270049	0.972345	-0.216891	0.860887	NA	-0.199767	0.858341	0.145757	0.916086	-0.328082	0.0834434	-0.473839	0.0117501	0.0786641	0.811449	-0.0469234	0.91606	-0.192681	0.520407	0.359823	0.105803	-0.447704	0.0198348	-0.247937	0.428044	-0.151007	0.366372	-0.0425613	0.904245	-0.259452	0.141902	-0.941289	7.1327e-07	-0.630051	0.00193712
A_55_P1994112	NM_013661	Sema5b	6.53191	6.956	5.95104	6.04617	5.35764	5.7876	5.71654	6.67378	8.50036	10.2627	10.3652	8.16469	9.99213	9.93049	9.39338	0.424094	0.574678	-0.580871	0.319546	-0.485737	0.382408	-1.17427	0.0169591	-0.744309	0.127346	-0.81537	0.109525	0.141872	0.849236	1.96845	2.62708e-05	3.73079	1.78918e-11	3.83331	7.32899e-12	0.095134	0.95189	0.429956	0.591229	0.262545	0.598837	1.07691	2.86708e-05	0.494111	0.0903514	-1.87053	3.97607e-05	-0.425983	0.576959	0.102522	0.999986	2	-0.593394	0.831988	-0.258572	0.996429	2.45419	3.56937e-06	2.71276	1.26659e-06	2.78382	3.76293e-07	0.627609	0.350791	0.886181	0.189809	0.957242	0.141714	-0.234499	0.812363	0.358895	0.845526	1.8136	2.00735e-05	1.76234	0.000535335	1.86486	0.000115643	1.82743	0.000208757	1.22869	0.0329556
A_55_P1958146	NM_011364	Sh2d1a	4.26864	4.4798	4.65446	4.29418	4.39279	4.54709	4.25645	4.19835	4.72619	4.40679	4.33052	4.39972	4.47814	4.3019	4.50385	0.211158	0.683926	0.38582	0.272835	0.0255456	0.96214	0.124154	0.831245	0.278453	0.422062	-0.0121856	0.985475	-0.0702879	0.883267	0.457554	0.120364	0.138151	0.713004	0.0618815	0.889454	-0.360274	0.420306	0.154299	0.816822	-0.102988	0.77455	0.00688671	0.98346	-0.0880259	0.742298	-0.205819	0.65077	-0.00437938	0.997906	-0.0762694	0.999986	NA	-0.261666	0.949736	0.252907	0.920366	0.432008	0.229145	0.179101	0.722527	0.46974	0.199069	-0.0958335	0.898432	-0.348741	0.501456	-0.0581023	0.973139	-0.398006	0.317225	-0.13634	0.94753	-0.357538	0.194462	-0.319403	0.422688	-0.395673	0.216973	0.0784228	0.873633	0.104134	0.868497
A_52_P218955	NM_028667	D3Ertd751e	5.92331	6.74537	6.05779	6.05634	5.8625	6.16957	5.90639	6.03029	6.50397	6.78261	6.54937	6.89727	6.46669	6.65798	6.67374	0.822065	0.00038117	0.134477	0.685208	0.13303	0.651919	-0.0608109	0.897344	0.246264	0.304268	-0.0169226	0.971106	0.106984	0.725373	0.580656	0.00492035	0.859302	3.57843e-05	0.626059	0.00181099	-0.00144729	0.998275	0.307075	0.287897	0.152814	0.456445	0.247819	0.0340638	0.143178	0.341612	-0.360743	0.112057	-0.0410268	0.968018	-0.233243	0.932135	NA	-0.195288	0.946568	0.113234	0.999118	0.447626	0.0652435	0.334392	0.220461	0.597579	0.0116572	-0.0260461	0.970364	-0.13928	0.807526	0.123906	0.872142	-0.1514	0.700451	0.0438882	0.988073	0.162024	0.471658	0.278646	0.30764	0.0454028	0.890484	-0.43058	0.0562804	-0.22353	0.508318
A_52_P408757	NM_010188	Fcgr3	5.24789	5.31376	5.41987	5.66499	5.39715	5.39608	5.73327	5.6211	6.11848	6.25158	6.86461	6.05516	6.48293	6.56827	5.98026	0.0658718	0.925525	0.171988	0.666767	0.417104	0.127131	0.149264	0.749113	0.148195	0.686016	0.485388	0.081065	0.373215	0.176679	0.870593	0.000603749	1.0037	7.14066e-05	1.61673	7.72486e-09	0.245116	0.6078	-0.00106929	0.998683	0.122023	0.679699	0.183397	0.251417	0.043958	0.875439	-0.136516	0.771146	-0.145816	0.816958	0.613028	0.364594	2	-0.0227233	0.999971	-0.268909	0.865784	0.453489	0.141959	0.722398	0.015374	0.385205	0.254668	-0.0438883	0.957396	0.22502	0.699958	-0.112173	0.922539	0.3134	0.404335	0.336124	0.553552	0.439619	0.060396	0.133105	0.779119	0.746133	0.0045214	0.427766	0.135361	-0.0749005	0.898573
A_55_P2070747	NM_029288	Gm10413	8.23015	8.3002	8.50166	8.56724	8.49935	8.55741	8.52699	8.30321	8.28271	8.59312	8.48115	8.52586	8.11392	8.35501	8.41192	0.0700515	0.890487	0.27151	0.276832	0.337092	0.11633	0.269201	0.290192	0.327262	0.125758	0.296842	0.205763	0.0730616	0.818329	0.0525607	0.852241	0.362967	0.0707279	0.251003	0.237803	0.0655821	0.91818	0.0580611	0.919986	0.0618216	0.817424	-0.0816904	0.590169	-0.0333792	0.880518	0.234031	0.365082	-0.00606877	0.994923	-0.111963	0.999986	NA	-0.00230828	0.999971	-0.00982926	0.999118	-0.284531	0.272844	-0.274702	0.320208	-0.244282	0.397365	-0.26403	0.378101	-0.254201	0.484034	-0.223781	0.610775	0.0253328	0.963066	0.0276411	0.994665	0.254424	0.192151	0.310406	0.216497	0.198443	0.414112	-0.41194	0.0590822	-0.113935	0.777815
A_52_P112651	NM_025828	Lman2	7.58081	7.76769	8.34164	8.77899	8.18095	8.71447	8.22612	8.61759	8.50393	8.53373	8.42401	8.25178	8.58848	8.58654	8.27864	0.186884	0.702281	0.760828	0.00721328	1.19818	1.18143e-05	0.600144	0.0359002	1.13366	2.53093e-05	0.645309	0.0195556	1.03678	9.72619e-05	0.923121	0.000434738	0.952919	0.000224326	0.8432	0.000907589	0.43735	0.229764	0.533518	0.0982132	0.485434	0.0146528	0.404175	0.00516346	0.454113	0.00382459	-0.334642	0.300965	-0.1126	0.893514	-0.109719	0.999986	NA	-0.160684	0.991813	-0.0645162	0.999118	-0.275057	0.461239	-0.210541	0.624427	0.277812	0.485035	-0.161397	0.778496	-0.0968811	0.919466	0.391472	0.391894	-0.11552	0.845147	0.0451648	0.990953	-0.0250611	0.951387	0.0297984	0.961386	-0.0799206	0.841966	0.336702	0.285673	0.0268621	0.971883
A_55_P2022658	NM_007661	Cdk11b	12.7464	12.7962	12.7217	12.7517	12.6257	12.8156	12.5946	12.6578	12.6716	12.4546	12.3718	12.7969	12.5782	12.6463	12.7746	0.049808	0.87141	-0.0247288	0.923608	0.00528539	0.982284	-0.120722	0.513091	0.0691985	0.707071	-0.151813	0.334092	-0.088612	0.600129	-0.0747949	0.636558	-0.291852	0.0177515	-0.374615	0.00207591	0.0300141	0.944282	0.189921	0.274845	0.109968	0.345842	0.0768572	0.357572	0.0943786	0.287769	-0.0701093	0.759655	-0.0160403	0.980382	-0.082763	0.999986	NA	-0.0959937	0.974557	0.0639131	0.999118	-0.0800803	0.700216	-0.143993	0.431714	0.0770178	0.746321	-0.0938974	0.707969	-0.15781	0.489887	0.0632008	0.903988	-0.127084	0.533293	-0.0310903	0.985138	-0.258439	0.0230507	-0.217057	0.155753	-0.29982	0.0222901	-0.218691	0.121372	-0.0222937	0.945784
A_55_P2011635	NM_001011833	Olfr1137	4.46967	4.60298	4.49439	4.54846	4.41855	4.4203	4.49647	4.52551	4.65435	4.55728	4.48297	4.52423	4.48998	4.68889	4.81024	0.133313	0.798676	0.0247208	0.963496	0.0787926	0.846753	-0.051121	0.931776	-0.0493621	0.905448	0.0268076	0.959966	0.0558473	0.892564	0.184678	0.527843	0.0876124	0.800131	0.0132998	0.975357	0.0540718	0.947588	0.00175888	0.997593	0.0279154	0.94233	0.0673533	0.741081	0.0282901	0.921223	-0.0934553	0.858187	-0.101998	0.897057	-0.0743126	0.999986	NA	-0.0758417	0.999971	-0.128155	0.999118	0.105886	0.811893	0.234041	0.531614	0.157871	0.725243	-0.0229453	0.978104	0.105209	0.89843	0.0290397	0.985593	0.00208681	0.998086	0.0779286	0.977893	-0.134222	0.638849	-0.0970661	0.843902	-0.171379	0.590212	-0.0342543	0.940076	0.286008	0.458068
A_51_P297165	NM_029157	Sf3a3	13.5659	13.8675	14.0074	13.9898	13.8316	13.9712	13.786	13.9869	13.9039	13.4449	13.2631	14.0576	13.4702	13.602	13.6431	0.301637	0.141021	0.441504	0.0154213	0.423888	0.0123727	0.265729	0.182984	0.405298	0.0162126	0.22011	0.279502	0.421064	0.0121209	0.338025	0.0467602	-0.120952	0.552399	-0.302784	0.0679168	-0.0176153	0.976958	0.139568	0.656929	0.0609765	0.774499	0.0879543	0.452716	0.107635	0.388739	-0.159434	0.500817	-0.0971825	0.813781	-0.181831	0.94831	NA	-0.175774	0.912751	-0.0185908	0.999118	-0.0858633	0.769604	-0.0672725	0.837638	0.117915	0.691638	-0.00282478	0.995772	0.015766	0.984272	0.200953	0.561506	-0.221394	0.35926	-0.0456193	0.982868	-0.549893	0.000284567	-0.458977	0.0139583	-0.640809	0.000264764	-0.587392	0.000956083	-0.414459	0.0516882
A_55_P1961049	NM_176976	5830418K08Rik	10.6659	10.6248	10.4859	10.174	10.3095	10.224	9.76833	9.91272	10.0183	10.1515	10.1865	9.52845	9.53085	9.39619	9.41556	-0.0410931	0.955417	-0.180013	0.643448	-0.4919	0.0606257	-0.356426	0.254538	-0.441903	0.0952593	-0.897563	0.000635733	-0.753174	0.00271932	-0.647588	0.00991183	-0.514387	0.0386973	-0.479348	0.0531481	-0.311887	0.4402	-0.085477	0.902217	-0.198682	0.412127	-0.10564	0.575648	-0.0843247	0.720209	-0.197182	0.613613	-0.0632078	0.957082	0.0350388	0.999986	NA	-0.176413	0.98116	0.0499972	0.999118	-0.155689	0.710753	-0.205686	0.617158	0.249975	0.524467	-0.261274	0.535216	-0.311271	0.500049	0.14439	0.88077	-0.717551	0.0169708	-0.541138	0.188585	0.150721	0.604295	0.133201	0.776254	0.16824	0.614006	0.0023993	0.996237	-0.112889	0.831989
A_52_P117197	NM_027497	Epc1	6.27306	6.7091	6.73214	6.82152	6.46738	6.67436	6.53088	6.55773	6.68557	6.54071	6.50357	6.41789	6.31479	6.19812	6.33626	0.43604	0.0332497	0.459077	0.0193409	0.548466	0.00245078	0.194322	0.437017	0.401305	0.0277651	0.257817	0.224885	0.284669	0.13885	0.412512	0.0222849	0.267652	0.14926	0.230513	0.224428	0.0893891	0.855833	0.206983	0.466315	0.148186	0.384097	0.107999	0.368201	0.107741	0.431976	-0.0907734	0.791167	-0.205958	0.423264	-0.0371382	0.999986	NA	-0.264755	0.743969	-0.147161	0.945904	-0.135954	0.62972	0.0112069	0.978162	0.154695	0.59882	-0.263797	0.302719	-0.116636	0.817165	0.0268521	0.981685	-0.20126	0.471785	0.0634953	0.97531	-0.163429	0.386171	-0.14486	0.613552	-0.181998	0.401975	-0.103105	0.703138	-0.0816317	0.829734
A_51_P485260	NM_016846	Rgl1	6.15514	6.26113	7.03649	7.68009	7.04759	8.04818	8.45396	9.28602	8.66419	7.85838	7.22788	9.94687	8.24669	8.65004	8.64528	0.105991	0.940439	0.881352	0.120322	1.52495	0.00203663	0.892454	0.111876	1.89304	0.000138381	2.29883	1.26292e-05	3.13088	1.3399e-08	2.50905	1.28669e-06	1.70324	0.000405988	1.07274	0.0246834	0.643596	0.398208	1.00059	0.0978746	0.822091	0.0297914	0.906936	0.000794618	0.825413	0.00507807	-0.521141	0.429915	0.189597	0.912203	-0.630498	0.882431	3	0.0111027	0.999971	0.368091	0.964658	0.984102	0.0903214	0.61601	0.374569	0.210225	0.841233	1.60593	0.004724	1.23784	0.0649782	0.832057	0.290323	1.41747	0.0153425	1.40637	0.0569252	-1.12106	0.0109421	-0.805809	0.182291	-1.43631	0.00469122	-1.70018	0.00109423	-1.30159	0.0356342
A_55_P2162562	NM_001195091	Gm6537	4.57683	4.93947	4.88827	4.89477	4.77768	4.85091	4.75329	4.88779	5.38694	5.09059	4.78551	5.07199	4.87611	4.99818	5.12952	0.362638	0.318719	0.311438	0.372334	0.317933	0.309466	0.200842	0.647205	0.274079	0.395346	0.176452	0.671147	0.310955	0.312915	0.810105	0.00228812	0.513759	0.0528331	0.208671	0.514036	0.00649506	0.996069	0.0732369	0.92502	0.039866	0.922687	0.198691	0.233609	0.0714119	0.788039	-0.384079	0.221168	-0.0772245	0.946637	-0.305088	0.924843	NA	-0.110595	0.999971	-0.0438536	0.999118	0.492173	0.126738	0.536026	0.107222	0.633654	0.0442126	-0.00697731	0.993926	0.0368763	0.974171	0.134504	0.903567	-0.134986	0.815393	-0.0243906	0.996208	-0.44889	0.0692172	-0.296346	0.432416	-0.601435	0.0315868	-0.195882	0.602793	0.0575253	0.930694
A_55_P2158701	NM_175654	Hist1h4d	14.5327	14.578	14.7585	14.7697	14.5661	14.7006	14.6735	14.7705	14.7764	13.6988	13.6248	14.2621	13.757	13.8882	14.0947	0.0452965	0.918231	0.225802	0.266585	0.236993	0.193234	0.0333854	0.934	0.167886	0.397081	0.140879	0.545275	0.23787	0.183551	0.243722	0.159046	-0.833833	1.02086e-06	-0.907863	1.65447e-07	0.0111908	0.985388	0.134501	0.665316	0.0728459	0.709922	0.0882624	0.437632	0.0808944	0.546182	-0.0999172	0.728408	-0.130762	0.676412	-0.0740304	0.999986	NA	-0.192417	0.87504	-0.0691066	0.999118	0.00672913	0.985052	0.0758357	0.809202	0.102843	0.73902	0.000877443	0.998887	0.0699841	0.90048	0.0969914	0.874042	-0.0849232	0.810115	0.107494	0.895813	-1.11457	5.62116e-10	-1.07756	1.53331e-07	-1.15159	7.55262e-09	-0.505133	0.00357201	-0.16741	0.537881
A_55_P2010111	NM_173002	Zxdc	8.52998	8.35061	8.0636	7.94699	7.94455	7.89458	8.03359	8.15488	8.28435	8.2077	8.20137	8.16572	7.88313	7.85655	7.87358	-0.179372	0.669351	-0.466382	0.0748378	-0.582997	0.0129734	-0.585428	0.0190364	-0.635401	0.00612366	-0.49639	0.0461218	-0.375098	0.128847	-0.24563	0.348538	-0.322278	0.183903	-0.328616	0.169781	-0.116615	0.853044	-0.0499733	0.943717	-0.0832943	0.779065	0.0562849	0.781097	-0.0150991	0.957815	-0.186026	0.601071	-0.0857255	0.918105	-0.00633838	0.999986	NA	-0.119047	0.999971	-0.0524044	0.999118	0.337367	0.257761	0.389772	0.196126	0.25076	0.473848	0.207899	0.620983	0.260303	0.562971	0.121291	0.89706	-0.030008	0.962146	0.0890385	0.968741	-0.0798176	0.789965	-0.0766484	0.876053	-0.0829868	0.811031	-0.282583	0.318981	-0.292137	0.411593
A_52_P461343	NM_023478	Upk3a	4.74673	4.92839	5.54922	5.13114	5.21883	5.06285	5.32862	5.25849	5.62478	5.2633	4.9765	4.8711	4.95608	4.85449	5.04796	0.181655	0.775807	0.802483	0.0166979	0.384407	0.280063	0.472095	0.203209	0.31612	0.395346	0.581889	0.0853144	0.511753	0.116364	0.878051	0.00413544	0.516563	0.0972146	0.229762	0.538267	-0.418076	0.373991	-0.155975	0.832719	-0.287026	0.301756	-0.0962397	0.699783	-0.214729	0.334952	-0.113013	0.86503	-0.199337	0.774885	-0.286801	0.980884	NA	-0.330388	0.906746	-0.0682867	0.999118	0.493644	0.198869	0.561931	0.151772	0.296162	0.540284	0.127346	0.86847	0.195633	0.821429	-0.0701359	0.970018	-0.220594	0.70766	0.109794	0.97531	-0.504888	0.0775189	-0.361487	0.395926	-0.648288	0.0461519	0.0849718	0.87414	0.176854	0.774883
A_55_P2028721	NM_021540	Rnf130	9.9242	9.68596	9.73544	9.69245	9.5556	9.45334	9.53715	9.54895	9.74296	10.2145	10.3832	10.6098	11.0771	11.2424	10.7194	-0.238238	0.397202	-0.188762	0.490749	-0.231749	0.314501	-0.368603	0.0977132	-0.470858	0.0170742	-0.387049	0.0700403	-0.375253	0.0637479	-0.181245	0.425334	0.290296	0.151902	0.45895	0.015686	-0.0429879	0.948496	-0.102255	0.826026	-0.0726216	0.769377	2.78843e-05	0.999939	-0.0444826	0.827548	-0.1088	0.761115	-0.209475	0.47764	0.168654	0.999986	NA	-0.179841	0.950128	-0.239109	0.791126	0.0505044	0.899065	0.289613	0.274667	0.205804	0.49137	-0.143504	0.71558	0.0956053	0.880655	0.0117955	0.994087	-0.198287	0.532655	-0.0184456	0.996208	0.555868	0.00156373	0.471541	0.0332898	0.640196	0.00163391	0.467241	0.0255217	0.109577	0.782586
A_55_P2074723	NR_046067	Gm2516	3.87007	4.00502	4.11089	4.14834	3.89987	4.13535	3.83286	3.93503	4.31902	4.10024	3.77567	4.58989	3.96722	4.32269	3.94032	0.13495	0.777096	0.240822	0.439608	0.27827	0.299173	0.0298038	0.960873	0.265283	0.322303	-0.0372125	0.937471	0.0649602	0.864044	0.448952	0.0549294	0.230169	0.371947	-0.094402	0.768042	0.0374478	0.963831	0.23548	0.542351	0.136464	0.581333	0.186562	0.183126	0.125033	0.488745	-0.294169	0.299039	-0.112002	0.860543	-0.324571	0.835595	NA	-0.211018	0.950128	-0.0129862	0.999118	0.170683	0.636402	0.183669	0.626687	0.486165	0.0807892	-0.213309	0.601642	-0.200323	0.707542	0.102173	0.921704	-0.278034	0.41909	-0.0670164	0.97938	-0.381069	0.0736873	-0.218783	0.526343	-0.543354	0.0233646	-0.622678	0.0104621	-0.649579	0.0240762
A_52_P79639	NM_012037	Vat1	10.1708	8.48872	8.96698	8.67909	9.06198	8.59801	9.63198	9.51865	9.54054	9.78282	9.58159	9.68935	9.48558	9.55681	9.77805	-1.68207	7.70559e-07	-1.2038	0.000144557	-1.4917	1.49316e-06	-1.10881	0.000332519	-1.57278	4.46554e-07	-0.538808	0.0920049	-0.652134	0.02614	-0.630244	0.0309824	-0.387971	0.204334	-0.589203	0.0377751	-0.287891	0.590851	-0.463966	0.235015	-0.375928	0.111295	-0.136238	0.514716	-0.288394	0.125625	0.102381	0.871922	0.00695696	0.995702	-0.201233	0.999986	2	0.0949942	0.999971	-0.0810803	0.999118	0.861451	0.00787864	0.942531	0.00522571	-0.0914362	0.890377	0.839561	0.0132655	0.920642	0.0160727	-0.113326	0.935122	0.664996	0.0621703	0.570002	0.241575	0.141657	0.68589	0.242274	0.595421	0.0410409	0.931456	-0.203768	0.622812	0.0886986	0.89482
A_55_P2042993	NM_022989	Arl6ip6	14.6457	14.7074	14.6148	14.4615	14.8768	14.4927	14.5709	14.2246	14.5455	14.3822	14.1268	14.405	14.6415	14.6659	14.5773	0.0616881	0.866389	-0.0309234	0.920454	-0.184196	0.294744	0.231096	0.204519	-0.15301	0.403648	-0.0748344	0.770236	-0.421142	0.00519968	-0.100256	0.590983	-0.263538	0.0828619	-0.518963	0.000419556	-0.153273	0.577888	-0.384106	0.0285841	-0.268689	0.0197543	-0.25643	0.00201295	-0.294562	0.00113419	0.185865	0.328099	0.146603	0.548522	-0.255426	0.69602	NA	0.262019	0.599384	0.0311862	0.999118	0.0839404	0.745068	0.0527542	0.86191	-0.0254212	0.945708	-0.236947	0.257499	-0.268133	0.245624	-0.346308	0.0948744	-0.043911	0.909438	-0.30593	0.222776	-0.290995	0.033965	-0.163282	0.449594	-0.418708	0.00739708	0.236457	0.17202	0.172319	0.47636
A_55_P1961463	NM_009761	Bnip3l	12.5311	12.2171	12.5219	12.7778	12.6609	12.7809	13.0491	13.307	13.3547	13.1866	13.1642	12.9535	13.0091	12.9992	12.9596	-0.314013	0.080251	-0.00913637	0.979502	0.246774	0.13453	0.129847	0.581842	0.24981	0.124455	0.518039	0.00110932	0.775967	1.53929e-06	0.823616	4.44411e-07	0.655493	1.99155e-05	0.633138	3.07283e-05	0.255911	0.226375	0.119963	0.684771	0.187937	0.135995	0.311125	0.000228725	0.211267	0.0232609	-0.281753	0.0846738	0.0710094	0.872849	-0.0223555	0.999986	NA	0.138983	0.950691	0.00303587	0.999118	0.576842	0.000669546	0.573806	0.00118783	0.305577	0.10284	0.529193	0.00264703	0.526157	0.00803244	0.257928	0.29211	0.527176	0.00359542	0.388193	0.101311	-0.179301	0.235403	-0.168123	0.437422	-0.190479	0.280828	0.0555863	0.827042	0.00607009	0.98948
A_51_P509452	NM_138758	Tmlhe	5.23278	4.95403	4.95414	5.03593	4.86295	4.63	4.63441	4.72915	5.32554	4.84552	4.87369	4.79405	4.56735	4.84478	4.77717	-0.278756	0.552633	-0.27864	0.492629	-0.196857	0.627496	-0.36983	0.325913	-0.602785	0.0424675	-0.59837	0.0568223	-0.503633	0.0986756	0.0927562	0.814408	-0.387266	0.20638	-0.359095	0.244937	0.0817833	0.932428	-0.232955	0.676305	-0.0755858	0.850184	0.112984	0.611484	-0.0188115	0.957973	-0.392932	0.261684	-0.248558	0.631025	0.0281708	0.999986	NA	-0.0911893	0.999971	-0.405928	0.6969	0.289613	0.490238	0.695541	0.0465655	0.691127	0.0436512	-0.306776	0.523689	0.0991513	0.927476	0.0947371	0.948613	-0.31973	0.481088	-0.228541	0.843895	-0.465937	0.0854089	-0.480022	0.178473	-0.451851	0.160929	-0.226701	0.57385	-0.0168834	0.984673
A_55_P1968958	NM_007808	Cycs	4.5712	4.77836	4.95971	4.97746	4.82017	5.06437	4.90166	4.78662	5.59746	5.1246	4.81096	5.15759	5.04071	5.02669	5.02972	0.207164	0.667951	0.388509	0.232772	0.406269	0.165945	0.248974	0.531034	0.493169	0.0763154	0.330462	0.31779	0.215428	0.530972	1.02627	0.000140581	0.553399	0.0356981	0.239761	0.437266	0.0177591	0.985943	0.244195	0.60735	0.130977	0.671812	0.212635	0.194447	0.0489731	0.866183	-0.290386	0.411893	-0.0263175	0.985965	-0.313638	0.914183	NA	-0.139535	0.999971	0.0869003	0.999118	0.62	0.0439858	0.5331	0.109976	0.695806	0.0245608	-0.190841	0.724456	-0.277741	0.608939	-0.115034	0.925054	-0.0580474	0.936564	0.0814879	0.978943	-0.629688	0.00851167	-0.472869	0.142147	-0.786507	0.00442924	-0.116873	0.78541	-0.127868	0.818971
A_55_P2170009	NM_145381	Lactb2	11.6543	11.1993	10.9571	10.6173	10.9935	10.6225	10.9414	10.6071	10.6587	10.736	10.5798	11.1285	10.5034	10.6553	10.8914	-0.455016	0.129367	-0.697174	0.00916458	-1.03701	4.58912e-05	-0.660782	0.0125028	-1.03184	4.36294e-05	-0.712911	0.0057053	-1.04718	3.52893e-05	-0.995607	7.10738e-05	-0.918272	0.000168598	-1.07451	1.4575e-05	-0.33984	0.365648	-0.371062	0.278061	-0.355451	0.0699445	-0.337622	0.0137776	-0.34839	0.0205201	0.308482	0.317297	0.02078	0.986991	-0.156236	0.999986	NA	0.0363914	0.999971	0.00516861	0.999118	0.0414063	0.93675	0.0362377	0.947487	-0.282696	0.439508	-0.010165	0.990249	-0.0153336	0.99069	-0.334267	0.467754	-0.0157374	0.981466	-0.0521287	0.98824	-0.000782606	0.998884	0.0773353	0.884379	-0.0789005	0.835756	-0.625052	0.017179	-0.237082	0.571362
A_55_P1971184	NM_009456	Ube2l3	12.9251	13.1769	13.1905	13.1584	13.127	13.0983	13.0899	13.0439	13.1693	13.0413	13.0057	12.7403	13.0256	12.9618	12.9357	0.25174	0.142412	0.265354	0.0974712	0.233277	0.121031	0.201825	0.243147	0.173181	0.279509	0.164761	0.35165	0.118804	0.50414	0.244222	0.0914319	0.116139	0.481451	0.0805522	0.658931	-0.0320775	0.946414	-0.0286442	0.947747	-0.0303609	0.879753	-0.0182758	0.894949	-0.0355594	0.801174	-0.0167523	0.963692	-0.061813	0.887537	-0.0355868	0.999986	NA	-0.0635296	0.999971	-0.0600963	0.999118	0.0109448	0.972236	0.0710412	0.787173	0.0794611	0.770604	-0.114473	0.667991	-0.0543764	0.913201	-0.0459565	0.948398	-0.100594	0.707251	-0.0370641	0.984226	-0.145876	0.305282	-0.128083	0.548022	-0.163669	0.319166	0.285364	0.0618694	0.195489	0.34782
A_55_P2278850	NM_147033	Olfr714	4.50042	4.80029	4.83485	4.78561	4.8052	4.69709	4.72778	4.9316	5.3694	4.84294	4.69662	4.66248	4.604	4.68767	4.69984	0.299872	0.413699	0.33443	0.291852	0.285193	0.343506	0.304781	0.362872	0.19667	0.555062	0.227354	0.519385	0.431178	0.105218	0.868982	0.000581467	0.342521	0.197161	0.196196	0.517729	-0.0492377	0.955526	-0.108111	0.867336	-0.0786744	0.814833	0.156651	0.347805	0.0154917	0.960712	-0.422726	0.131365	-0.0590864	0.961811	-0.146325	0.999986	NA	-0.0296498	0.999971	-0.0885231	0.999118	0.58379	0.0451055	0.672313	0.024392	0.641628	0.0292228	0.145985	0.796377	0.234508	0.674035	0.203824	0.780957	-0.107076	0.853157	-0.0774264	0.978943	-0.599624	0.00809528	-0.526461	0.072788	-0.672786	0.0101566	-0.0584807	0.896679	0.0373633	0.955291
A_55_P2140418	NM_001037751	Defb48	4.68168	5.05207	5.06757	4.71465	4.86414	4.59991	4.82385	4.67265	4.78594	4.82597	4.76641	4.61507	4.54824	4.90768	4.33836	0.370396	0.396783	0.385891	0.320966	0.0329705	0.954759	0.182461	0.742664	-0.0817707	0.872363	0.142174	0.786194	-0.00903014	0.987348	0.104263	0.799848	0.144299	0.72361	0.0847335	0.853084	-0.35292	0.487674	-0.264231	0.636148	-0.308576	0.249082	-0.225234	0.237794	-0.256118	0.216566	0.0945572	0.888922	-0.159086	0.842907	-0.0595656	0.999986	NA	-0.20343	0.985813	-0.114741	0.999118	0.0712923	0.908449	0.186034	0.733822	-0.0379108	0.959607	-0.0420006	0.966922	0.0727406	0.954566	-0.151204	0.905302	-0.243717	0.658121	-0.0402871	0.994696	0.0102535	0.985161	0.0400363	0.954831	-0.0195293	0.970083	-0.0668287	0.901974	-0.276711	0.600167
A_55_P2117055	NM_001256181	BC107364	5.37398	5.10229	5.08887	5.05955	5.09147	4.94861	5.33835	5.03244	5.59844	5.32348	5.19236	5.14657	4.91895	4.98675	5.14742	-0.271691	0.596622	-0.285107	0.506203	-0.314432	0.399705	-0.28251	0.533444	-0.425369	0.205962	-0.0356333	0.957671	-0.341537	0.337358	0.224462	0.542136	-0.0504998	0.915227	-0.181616	0.643677	-0.0293251	0.979213	-0.142858	0.849383	-0.0860917	0.833969	-0.0131353	0.969014	-0.159362	0.512114	0.022904	0.97895	-0.0541697	0.970298	-0.131117	0.999986	NA	0.0025969	0.999971	-0.110936	0.999118	0.538895	0.145985	0.649831	0.0826928	0.260096	0.602439	-0.0271048	0.979125	0.0838316	0.94432	-0.305904	0.672079	0.249474	0.645928	0.246877	0.83439	-0.340521	0.263225	-0.274962	0.554352	-0.406079	0.242903	-0.227618	0.594507	0.000855733	0.999152
A_55_P2120637	NR_033528	Olfr75-ps1	4.73691	4.85541	4.78021	4.87135	4.83109	4.79309	4.71424	4.89297	4.98494	4.91669	4.76928	4.65019	4.54052	4.48582	4.30431	0.118508	0.773686	0.0433003	0.915503	0.134447	0.629399	0.0941835	0.812773	0.0561854	0.865864	-0.0226664	0.95861	0.156067	0.546569	0.248036	0.254823	0.179784	0.433118	0.0323694	0.920999	0.0911468	0.870229	-0.0379981	0.951984	0.0265744	0.931923	0.110411	0.419581	0.077294	0.661202	-0.224718	0.388184	-0.0136892	0.989157	-0.147415	0.999986	NA	0.0508832	0.999971	-0.0782617	0.999118	0.113589	0.73749	0.19185	0.53155	0.270702	0.326018	0.0216196	0.973743	0.0998812	0.875097	0.178733	0.736398	-0.0659667	0.894072	-0.11685	0.920318	-0.141959	0.523044	-0.0682513	0.870188	-0.215666	0.363504	-0.109672	0.717063	-0.345887	0.207912
A_55_P2124298	NM_134193	Vmn1r232	4.71164	4.86248	4.91674	4.63675	4.72821	4.64087	4.73495	4.91367	4.97915	4.83372	4.84383	4.62801	4.54484	4.68747	4.46994	0.150849	0.847711	0.205106	0.705485	-0.0748852	0.900819	0.0165768	0.985462	-0.0707633	0.902083	0.0233096	0.97561	0.202033	0.668472	0.267516	0.502546	0.122081	0.796837	0.132193	0.778741	-0.279992	0.688051	-0.0873401	0.929267	-0.183666	0.621326	-0.000689108	0.998474	-0.0628694	0.862069	-0.211465	0.715092	-0.0922039	0.950523	0.0101127	0.999986	NA	-0.18853	0.998286	0.00412187	0.999118	0.342401	0.476619	0.338279	0.504014	0.244206	0.67767	0.276918	0.662405	0.272796	0.737054	0.178724	0.89347	-0.181797	0.79833	0.00673285	0.998822	-0.140379	0.736646	-0.145436	0.827232	-0.135323	0.781628	-0.0831696	0.888581	-0.158067	0.82157
A_66_P116252	NM_130447	Dusp16	10.3297	10.0211	10.2172	10.1975	10.4062	10.301	10.1173	10.0252	10.4271	11.1667	11.2028	10.8176	11.3455	11.3665	11.4078	-0.308643	0.275091	-0.112588	0.753741	-0.132291	0.665187	0.0764448	0.868708	-0.0287831	0.93929	-0.212414	0.458024	-0.304592	0.192277	0.0974011	0.724989	0.836921	7.96268e-05	0.873087	3.79353e-05	-0.0197026	0.980478	-0.105228	0.838041	-0.0624653	0.827612	-0.00921362	0.969006	-0.0723693	0.715626	-0.108819	0.787179	0.14627	0.751753	0.0361656	0.999986	NA	0.189033	0.954644	0.103508	0.999118	0.229692	0.445952	0.126184	0.744839	0.309815	0.282287	-0.172301	0.672994	-0.275808	0.468164	-0.0921775	0.924608	-0.0998259	0.833452	-0.288859	0.533243	0.757603	0.00010027	0.73952	0.00168763	0.775686	0.000490299	0.527867	0.0199684	0.59018	0.0272838
A_52_P105765	NM_001033342	Cdc42bpg	8.39963	7.65908	7.895	7.39466	7.98122	7.41602	7.60297	6.81838	7.64488	8.03516	7.94026	6.82617	7.8797	7.56919	7.35908	-0.740552	0.0488985	-0.504633	0.196946	-1.00497	0.00220657	-0.418416	0.320748	-0.98361	0.00249926	-0.796663	0.0205994	-1.58125	3.71193e-06	-0.754758	0.0209761	-0.364472	0.306506	-0.459372	0.172689	-0.500341	0.28695	-0.565194	0.183345	-0.532768	0.0347201	-0.507911	0.00470044	-0.616708	0.00158505	0.371342	0.380524	0.0537898	0.972731	-0.0948995	0.999986	4	0.0862164	0.999971	0.0213632	0.999118	0.250216	0.623216	0.228853	0.684788	0.0419048	0.959079	-0.576278	0.182038	-0.597641	0.225342	-0.784589	0.0738251	-0.29203	0.600679	-0.378246	0.652224	0.342836	0.298653	0.390286	0.383912	0.295386	0.464659	1.05353	0.00225922	0.532913	0.244235
A_52_P679105	NM_029614	Prss23	9.46736	6.4833	9.3692	9.52366	10.1693	10.0922	9.25881	9.00499	8.27673	9.78367	10.2703	8.83907	10.6191	10.2922	10.1799	-2.98406	6.32267e-07	-0.0981612	0.925193	0.0562995	0.95378	0.701893	0.272016	0.624803	0.283181	-0.208557	0.819443	-0.462374	0.465175	-1.19063	0.0196477	0.316305	0.622119	0.802945	0.118783	0.154461	0.925578	-0.0770906	0.963671	0.038685	0.965975	-0.374701	0.240316	-0.0588157	0.921578	0.617946	0.337594	0.684279	0.307256	0.48664	0.978216	1	0.800055	0.688839	0.568503	0.844999	-1.24693	0.032254	-1.81543	0.00214389	-0.982075	0.119829	-0.518674	0.546528	-1.08718	0.134263	-0.253817	0.904772	-0.110396	0.936765	-0.910451	0.312819	1.75026	0.000155995	1.50694	0.00744516	1.99358	0.000197771	1.78002	0.000987672	1.34083	0.0369401
A_55_P2150697	NM_028719	Cpne4	4.83982	5.40919	5.21118	4.82327	4.93228	4.83519	5.01689	4.82847	4.91838	4.48948	4.55874	4.62679	4.5899	4.50981	4.64025	0.569376	0.0592658	0.371368	0.244198	-0.0165477	0.973952	0.0924617	0.870179	-0.00462777	0.991966	0.177072	0.659237	-0.0113478	0.980251	0.0785681	0.825826	-0.350335	0.200594	-0.281071	0.325396	-0.387915	0.30906	-0.0970894	0.888241	-0.242502	0.301756	-0.202123	0.208458	-0.224475	0.20096	0.143462	0.762484	-0.133493	0.84709	0.0692638	0.999986	NA	-0.278906	0.906746	0.0119199	0.999118	0.0951158	0.847013	0.0831959	0.875327	-0.0985037	0.863064	0.00519993	0.995247	-0.00672	0.99585	-0.18842	0.821945	-0.194296	0.689977	0.0846101	0.977893	-0.394271	0.107617	-0.428903	0.179779	-0.359639	0.223021	-0.0368965	0.939607	0.0134531	0.985982
A_66_P101473	NM_015822	Fbxl3	9.32742	8.87075	8.87646	8.69649	8.73047	8.78828	8.65812	8.72411	8.91047	8.88951	8.69459	8.8719	8.37627	8.51022	8.53138	-0.456672	0.0123324	-0.450956	0.0108307	-0.630925	0.000150857	-0.596952	0.000586785	-0.539142	0.000963622	-0.669298	0.000100216	-0.603311	0.000247345	-0.416952	0.010478	-0.437913	0.00582855	-0.632831	8.4562e-05	-0.179969	0.523305	0.0578109	0.89611	-0.0610789	0.765543	0.02482	0.872363	-0.0187236	0.922367	-0.159167	0.485029	-0.0271062	0.972718	-0.194918	0.914183	NA	-0.145996	0.952439	0.0917835	0.997404	0.213973	0.322823	0.12219	0.658398	0.252346	0.242188	0.0276139	0.958965	-0.0641697	0.910923	0.065987	0.932269	-0.218342	0.35146	-0.0723457	0.956969	-0.11842	0.512538	-0.0209611	0.955711	-0.215879	0.247975	-0.495634	0.0040968	-0.340527	0.110916
A_55_P2331546	NR_102304	D830026I12Rik	4.68461	4.89787	4.75131	4.66181	4.56472	4.76966	4.75037	4.73806	4.88229	4.8825	4.75905	4.44453	4.60956	4.68313	4.46062	0.21326	0.511368	0.0667034	0.866226	-0.0228032	0.953932	-0.11989	0.754429	0.0850506	0.793109	0.0657651	0.867263	0.053447	0.87781	0.19768	0.408372	0.197894	0.401455	0.0744382	0.802273	-0.0895066	0.879535	0.204941	0.563425	0.0577172	0.837925	0.0741508	0.649468	0.0343721	0.881284	-0.0597982	0.900065	-0.03937	0.968779	-0.123456	0.999986	NA	-0.186594	0.952349	0.107854	0.999118	0.220483	0.454159	0.112629	0.76965	0.131914	0.733412	0.0762503	0.887645	-0.0316036	0.971046	-0.0123181	0.99416	-0.000938291	0.998879	0.185655	0.793633	-0.0615133	0.823269	0.000214628	0.999568	-0.123241	0.660856	0.16503	0.565428	0.0160821	0.979305
A_55_P1958808	NM_023231	Stoml2	13.1435	13.1964	13.0321	13.0076	13.1059	13.1841	13.0883	13.2339	13.3935	13.0426	12.8772	13.6799	12.9508	13.16	13.3258	0.0528897	0.888504	-0.111403	0.623262	-0.135935	0.475893	-0.0375979	0.915576	0.0405819	0.870511	-0.055263	0.83842	0.0903772	0.667173	0.250013	0.106121	-0.100877	0.5845	-0.266319	0.0720143	-0.0245315	0.963404	0.0781797	0.824743	0.0268241	0.903542	0.129347	0.147663	0.0664295	0.599396	-0.225458	0.19136	0.125161	0.644076	-0.165442	0.939022	NA	0.0738055	0.999971	0.176517	0.812949	0.385948	0.0226577	0.209431	0.305125	0.305276	0.094475	0.226312	0.27922	0.0497953	0.928785	0.14564	0.687983	0.0561404	0.873615	-0.0176651	0.994987	-0.433611	0.00120231	-0.35089	0.038284	-0.516332	0.000878646	-0.729054	1.31886e-05	-0.35403	0.0638217
A_55_P2030578	NM_027884	Tns1	6.69537	6.46972	6.88511	7.12145	6.71024	6.1981	6.82054	6.37101	6.11906	5.40827	5.18379	5.82213	7.0373	6.50387	6.09772	-0.225653	0.729478	0.189738	0.73414	0.426081	0.272444	0.0148676	0.986778	-0.497272	0.175937	0.125168	0.838103	-0.324365	0.43161	-0.576311	0.0979283	-1.2871	0.000115912	-1.51158	8.68762e-06	0.236343	0.757869	-0.51214	0.269565	-0.137899	0.737344	-0.352891	0.0688708	-0.241777	0.317434	0.575506	0.121264	-0.549112	0.167578	-0.224479	0.999986	8	-0.17487	0.999971	-0.923353	0.105597	-1.00239	0.00779695	-0.0790389	0.914299	-0.70148	0.0869508	-0.750445	0.0709802	0.172908	0.870175	-0.449533	0.479593	-0.0645695	0.944465	0.110301	0.977893	-0.823031	0.00637232	-0.710792	0.0685329	-0.93527	0.00734129	1.21517	0.000704455	0.275589	0.648909
A_66_P129800	NM_173413	Rab8b	8.84387	9.36414	10.2259	11.1449	10.0918	10.5856	9.92578	10.4469	10.6521	10.2729	9.98924	10.3913	10.3344	10.3442	10.1997	0.520268	0.00643911	1.38202	3.56584e-10	2.30105	2.57607e-17	1.24792	2.32914e-09	1.74171	7.34799e-14	1.08191	4.06563e-08	1.60304	7.64963e-13	1.8082	1.94672e-14	1.42906	1.07609e-11	1.14537	2.64179e-09	0.919033	4.405e-06	0.493783	0.0114827	0.706408	2.68361e-07	0.626215	4.82921e-09	0.644648	1.76015e-08	-0.623708	0.000234244	-0.346722	0.0638615	-0.283689	0.724242	3	-0.134097	0.971343	-0.559348	0.0380588	-0.492854	0.0105696	0.0664941	0.845101	0.726287	0.000177578	-0.698011	0.000480989	-0.138663	0.740983	0.52113	0.0160374	-0.300108	0.182767	-0.16601	0.754524	-0.520986	0.000748978	-0.379141	0.0544998	-0.66283	0.000241563	-0.0568461	0.845613	-0.191541	0.489199
A_55_P1952598	NM_001270669	Gm21951	4.74412	4.75684	4.9488	5.02256	4.78408	5.23316	4.79145	4.77309	5.00778	4.97643	5.10299	4.83405	4.90614	4.86123	4.5743	0.0127205	0.986699	0.204683	0.565808	0.278437	0.336197	0.0399577	0.949315	0.489041	0.0511143	0.0473365	0.923479	0.0289722	0.946087	0.263662	0.336998	0.23231	0.401771	0.358877	0.150675	0.0737543	0.925762	0.449084	0.148235	0.261419	0.213349	0.167703	0.282767	0.168158	0.342052	-0.0989807	0.847032	0.0229393	0.986007	0.126567	0.999986	NA	-0.164725	0.985582	0.210604	0.932729	-0.0147751	0.9784	-0.225379	0.552811	0.216326	0.582566	-0.249465	0.544113	-0.460069	0.206346	-0.0183643	0.99258	-0.157347	0.748186	0.00737882	0.998822	0.0319312	0.931693	-0.0313524	0.955711	0.0952148	0.790103	0.0720928	0.863686	-0.259743	0.513905
A_55_P2024993	NM_010459	Hoxb4	5.57044	5.94057	6.43793	7.19123	6.37121	6.68207	7.34161	7.82171	6.42852	4.78271	4.65867	7.94929	7.05403	7.42181	6.50535	0.370126	0.858998	0.867491	0.470324	1.62078	0.0766033	0.800763	0.539179	1.11163	0.260069	1.77117	0.0610869	2.25127	0.00989835	0.858077	0.390063	-0.787729	0.43226	-0.911775	0.345178	0.753291	0.67098	0.310866	0.895322	0.532079	0.566957	0.313966	0.645525	0.514754	0.441179	0.216493	0.917642	-0.287941	0.930963	-0.124046	0.999986	8	-0.0667284	0.999971	-0.509153	0.993692	-0.762706	0.562377	-0.253553	0.889066	-0.913089	0.492295	0.630486	0.719952	1.13964	0.460484	0.480103	0.888833	0.903674	0.517466	0.970402	0.674532	-1.70783	0.0308433	-1.64581	0.112018	-1.76985	0.0556547	-0.895263	0.424461	-1.44395	0.236256
A_55_P2014361	NM_001286662	Pdpk1	10.9494	10.5186	10.3413	10.5783	10.3964	10.7169	10.4436	10.6976	10.7313	10.8426	11.014	10.9976	11.1637	11.2347	10.9975	-0.430814	0.0164508	-0.608091	0.000457844	-0.371118	0.0225752	-0.552968	0.00114091	-0.232459	0.184261	-0.505805	0.002391	-0.251774	0.141648	-0.218073	0.204244	-0.106771	0.590761	0.0646709	0.772043	0.236973	0.31335	0.320509	0.105384	0.278741	0.0228823	0.287265	0.00109947	0.270504	0.00481421	-0.270882	0.12553	0.0968906	0.79835	0.171442	0.953091	NA	0.0551228	0.999971	0.138658	0.931622	0.153045	0.51358	0.0143864	0.967878	0.287732	0.154148	0.119344	0.707943	-0.0193148	0.97856	0.254031	0.341868	0.102286	0.750918	0.0471631	0.978943	0.197023	0.208586	0.111301	0.680924	0.282744	0.102115	0.166111	0.41752	-2.53217e-05	0.999947
A_55_P2081571	NM_027911	Raver1	13.646	13.5531	13.4738	13.7367	13.5479	13.4787	13.6314	13.5418	13.7845	13.672	13.5193	13.3227	13.3979	13.4915	13.3966	-0.0929234	0.830351	-0.172141	0.522716	0.0907162	0.754079	-0.0981025	0.787645	-0.167293	0.486504	-0.014555	0.972654	-0.104141	0.702699	0.138538	0.545514	0.0259916	0.930578	-0.126726	0.591312	0.262857	0.359009	-0.0691901	0.891654	0.0968335	0.653373	0.0843878	0.544572	0.0346936	0.866185	-0.0317532	0.94768	-0.0919852	0.861246	-0.152718	0.999986	NA	0.0740383	0.999971	-0.258009	0.713072	0.0478214	0.90171	0.30583	0.219143	0.153093	0.630059	-0.194857	0.540522	0.0631514	0.928785	-0.0895862	0.910742	0.157586	0.637624	0.0835475	0.95741	-0.188905	0.330364	-0.112546	0.742717	-0.265264	0.215809	0.0752078	0.80846	0.073903	0.858215
A_55_P2088715	NM_026794	Deb1	8.86648	9.33794	9.09451	9.32548	9.15456	9.42348	9.06376	9.17503	9.29299	9.30386	9.27969	9.14209	9.4225	9.38089	9.22483	0.47146	0.0157169	0.228026	0.298387	0.458995	0.00893709	0.288084	0.158336	0.557003	0.00135401	0.197276	0.375882	0.308545	0.0899066	0.426507	0.0142065	0.437375	0.00988367	0.413206	0.0141374	0.230969	0.389256	0.268919	0.258303	0.249944	0.0703547	0.199967	0.0423673	0.203719	0.0619315	-0.17025	0.482392	0.0790333	0.879916	-0.0241684	0.999986	NA	0.0600583	0.999971	0.0980083	0.996928	-0.0324873	0.928576	-0.130496	0.657338	0.229231	0.345491	-0.15045	0.640105	-0.248458	0.398945	0.111269	0.856035	-0.0307499	0.949515	-0.0908082	0.93863	-0.00121679	0.997364	0.0108674	0.979267	-0.013301	0.964599	0.280413	0.156977	0.0827486	0.820098
A_55_P2104988	NM_009597	Asic1	7.95557	7.93317	8.40401	7.78441	8.15168	7.74179	7.69381	7.45794	7.87921	7.57592	7.64556	6.79005	7.76261	7.89778	7.26374	-0.0223991	0.984836	0.448439	0.364466	-0.171165	0.770512	0.196114	0.787921	-0.213784	0.698035	-0.261764	0.653663	-0.497633	0.240644	-0.076359	0.888961	-0.379654	0.37201	-0.31001	0.489353	-0.619603	0.243066	-0.409898	0.507946	-0.514751	0.0913902	-0.367331	0.0968602	-0.42179	0.0790782	0.0252315	0.981789	-0.147472	0.910214	0.0696444	0.999986	NA	-0.252325	0.985813	-0.0426195	0.999118	0.0948056	0.902354	0.137425	0.855488	0.185405	0.811724	-0.326468	0.642413	-0.283849	0.769284	-0.235868	0.861175	-0.710203	0.14339	-0.457878	0.623502	-0.268473	0.525794	-0.303295	0.616565	-0.233651	0.646833	0.972557	0.0155053	0.473683	0.417046
A_52_P391983	NM_029810	Nt5c2	8.93726	9.48504	9.25527	9.24762	8.9201	8.96677	8.4802	8.5635	8.61184	8.20815	8.50924	8.02368	8.62249	8.4875	8.31756	0.547782	0.0149676	0.318007	0.183902	0.310362	0.15732	-0.0171599	0.975312	0.0295084	0.933329	-0.45706	0.0322068	-0.373761	0.0727291	-0.32542	0.119183	-0.729109	0.000227355	-0.428017	0.0287168	-0.00764586	0.992694	0.0466683	0.938898	0.0195112	0.952446	-0.0377572	0.838276	0.0407736	0.84889	-0.107469	0.772313	-0.30801	0.209801	0.301091	0.794829	NA	-0.335167	0.630704	-0.280853	0.695786	-0.635782	0.00445157	-0.354929	0.16861	0.131639	0.720873	-0.684123	0.00313925	-0.40327	0.168318	0.0832985	0.929728	-0.775067	0.00116138	-0.4399	0.175574	-0.253143	0.195342	-0.403689	0.0854711	-0.102597	0.713463	0.598807	0.00477719	0.293871	0.315706
A_55_P2043509	NM_080462	Hnmt	4.39138	4.52226	4.79802	4.48279	4.60319	4.64947	4.46504	4.47679	4.82942	4.51127	4.60469	4.61599	4.46176	4.48418	4.57235	0.130879	0.762378	0.406642	0.0936549	0.0914091	0.784883	0.211803	0.491359	0.258083	0.291085	0.0736619	0.851684	0.0854062	0.796929	0.438034	0.0423163	0.119883	0.663109	0.213311	0.371149	-0.315233	0.313895	0.0462796	0.943028	-0.134477	0.549619	-0.0124693	0.957076	-0.0857362	0.645312	-0.188058	0.54741	-0.0140826	0.989357	0.0934278	0.999986	NA	-0.194839	0.950691	0.166674	0.956128	0.346625	0.190521	0.179951	0.599376	0.364372	0.182093	-0.00600296	0.9935	-0.172677	0.739047	0.0117443	0.994503	-0.33298	0.248844	-0.138141	0.89791	-0.271437	0.190013	-0.31815	0.239125	-0.224723	0.377802	-0.154226	0.608904	-0.0436381	0.935109
A_51_P154485	NM_145141	Fcrla	4.38488	4.57551	4.63164	4.59821	4.51708	4.63204	4.44129	4.37227	4.5849	4.51731	4.48985	4.45052	4.36458	4.92304	4.3376	0.190632	0.807475	0.246756	0.658911	0.213325	0.680668	0.132202	0.864078	0.247165	0.614053	0.0564095	0.939466	-0.0126101	0.984698	0.200019	0.659317	0.132435	0.793008	0.10497	0.844085	-0.0334311	0.980256	0.114963	0.908799	0.040766	0.94293	0.0168523	0.96617	0.00417079	0.993164	-0.0372952	0.968966	-0.0403575	0.983007	-0.0274645	0.999986	NA	-0.114555	0.999971	0.0338396	0.999118	-0.0133057	0.986604	-0.0471453	0.95291	0.14361	0.852973	-0.225935	0.769716	-0.259775	0.780848	-0.0690196	0.975236	-0.190347	0.803065	-0.0757922	0.987984	-0.0813171	0.869985	-0.0675848	0.933591	-0.0950493	0.866796	-0.0859428	0.892526	-0.112923	0.890804
A_55_P2109554	NM_012032	Serinc3	10.0421	9.7028	10.1622	10.4055	10.1673	10.3294	10.5339	10.7791	10.7179	10.9494	10.9328	10.9756	11.0345	11.1527	10.9381	-0.339294	0.11699	0.120128	0.672301	0.363427	0.0506335	0.125189	0.683024	0.287335	0.135185	0.491845	0.00883076	0.736961	5.68069e-05	0.675798	0.000186013	0.907306	1.15412e-06	0.890664	1.44996e-06	0.243299	0.37571	0.162145	0.614767	0.202722	0.183291	0.27016	0.00640248	0.216854	0.0529201	-0.214534	0.348005	-0.0355155	0.968018	-0.0166419	0.999986	NA	0.0050615	0.999971	-0.0760924	0.999118	0.312371	0.154992	0.388463	0.0778027	0.183953	0.504477	0.373534	0.0969519	0.449626	0.0668778	0.245116	0.461282	0.371717	0.0981417	0.366656	0.216951	0.223187	0.203482	0.231508	0.333833	0.214866	0.305454	0.0589145	0.847222	-0.0374997	0.933988
A_55_P1966838	NM_001037713	Xaf1	7.8667	5.17214	6.90818	7.05345	7.45798	5.97413	7.75185	5.94213	5.07697	4.86642	4.92313	5.37296	5.58065	5.32963	5.43367	-2.69457	0.000134521	-0.958519	0.206182	-0.813251	0.258719	-0.40872	0.711057	-1.89257	0.00257677	-0.114855	0.92854	-1.92457	0.00217679	-2.78973	1.6122e-05	-3.00028	3.37813e-06	-2.94358	4.22484e-06	0.145268	0.946324	-1.48385	0.0458757	-0.66929	0.218195	-1.361	0.000102618	-1.04943	0.00548478	2.2423	0.00029699	-0.26476	0.896357	0.0567041	0.999986	8	0.549799	0.959258	-1.07932	0.491224	-1.97648	0.00484257	-0.897161	0.29626	-2.67488	0.000163147	-1.11132	0.182342	-0.0320025	0.992932	-1.80972	0.0234476	0.843664	0.349585	0.293865	0.950662	-0.182197	0.828117	-0.210549	0.873933	-0.153845	0.878093	0.207683	0.845888	0.0607108	0.973845
A_55_P2017242	NM_147080	Olfr615	5.11205	4.84847	4.93432	4.99056	4.72676	4.91301	4.9825	4.78219	5.13705	5.03075	5.05424	4.84534	4.99188	5.15094	4.87372	-0.263575	0.504405	-0.17773	0.651454	-0.121487	0.753902	-0.38529	0.20836	-0.199038	0.550037	-0.129549	0.760897	-0.329851	0.245608	0.0249998	0.948454	-0.0812973	0.824064	-0.0578021	0.883611	0.0562433	0.947588	0.186252	0.713019	0.121248	0.681066	0.0745122	0.722566	0.0140642	0.964546	0.0228769	0.973052	-0.142556	0.822045	0.0234952	0.999986	NA	-0.20756	0.967319	-0.0775517	0.999118	0.146486	0.732819	0.224038	0.576515	0.154549	0.747342	-0.208365	0.664943	-0.130813	0.869803	-0.200303	0.789107	0.048181	0.944783	0.255741	0.731926	-0.0945495	0.769232	-0.106297	0.833613	-0.0828019	0.830404	0.146543	0.700498	0.0283791	0.968936
A_51_P463452	NM_007981	Acsl1	7.0897	6.80825	6.56795	6.29151	5.9665	6.0246	6.13149	6.02725	6.09853	6.21552	6.60535	6.03402	6.51507	6.77367	6.37819	-0.281452	0.413532	-0.521752	0.0480828	-0.798186	0.000853003	-1.1232	1.42377e-05	-1.0651	1.36313e-05	-0.958208	0.000121457	-1.06245	1.43498e-05	-0.99117	4.05186e-05	-0.874185	0.000186327	-0.484353	0.0366463	-0.276434	0.482532	0.0581007	0.934444	-0.109167	0.696993	-0.111506	0.514103	-0.107525	0.589246	0.0686017	0.899838	-0.434181	0.103122	0.389832	0.725854	NA	-0.601448	0.292377	-0.266914	0.841033	-0.192984	0.596673	0.0739301	0.879484	-0.0329616	0.956188	-0.264264	0.490505	0.00264984	0.997902	-0.104242	0.92269	-0.436456	0.152764	0.164992	0.882776	0.311901	0.173466	0.116985	0.796241	0.506816	0.0425903	0.481047	0.0625305	0.34417	0.321215
A_55_P2066568	NR_024324	E130201H02Rik	4.88074	5.01081	5.05705	4.87279	4.88508	4.84013	4.73591	4.79449	5.05543	5.31627	4.8065	5.0105	5.064	4.88365	4.68075	0.130067	0.875009	0.176303	0.755141	-0.0079491	0.990605	0.00433759	0.995614	-0.0406144	0.946077	-0.144838	0.80667	-0.0862528	0.878188	0.174685	0.68507	0.435527	0.221653	-0.0742409	0.887966	-0.184253	0.832674	-0.044952	0.968657	-0.114602	0.793243	-0.00196709	0.99611	-0.056873	0.87826	-0.189054	0.7556	-0.102316	0.941563	-0.509768	0.781657	NA	-0.171966	0.999971	-0.0326653	0.999118	0.182634	0.751901	0.215299	0.717427	0.319523	0.546729	-0.0783037	0.935913	-0.0456385	0.974648	0.0585854	0.978001	-0.321142	0.565082	-0.149176	0.956534	0.00595788	0.992546	0.260842	0.631227	-0.248926	0.566798	0.0535002	0.931663	-0.329752	0.558818
A_55_P2070239	NM_016703	Preb	9.83233	9.99356	10.1414	10.0604	9.97193	10.0475	10.1216	10.1684	10.0877	10.1914	10.0475	10.0354	9.95518	9.99871	9.98432	0.161235	0.672282	0.309096	0.224929	0.228122	0.367315	0.1396	0.701999	0.215155	0.396027	0.289323	0.248247	0.33607	0.133332	0.255387	0.26729	0.359092	0.0896537	0.215132	0.356726	-0.0809737	0.89587	0.0755554	0.893577	-0.00270917	0.994083	0.0126773	0.955267	0.013776	0.957463	-0.00640528	0.991257	-0.0912312	0.890185	-0.14396	0.999986	NA	-0.169496	0.967541	-0.0129667	0.999118	0.0272652	0.952089	0.0402319	0.93105	-0.0339359	0.948069	0.107948	0.825889	0.120914	0.845367	0.0467465	0.970018	-0.0197726	0.973167	0.149723	0.874439	0.0317243	0.918517	0.103704	0.795673	-0.0402558	0.905294	-0.0802588	0.816875	-0.051122	0.919502
A_55_P2250249	NM_144825	Taok1	12.2474	12.228	12.7154	12.8171	12.5784	12.7239	12.6705	12.9045	12.7959	12.8907	13.0721	13.2505	13.1903	13.2082	13.1494	-0.0194164	0.965115	0.467985	0.00242681	0.569741	0.000101589	0.330993	0.0340948	0.476544	0.000887704	0.423085	0.00463972	0.65707	9.9203e-06	0.548555	0.000147905	0.643338	9.63595e-06	0.824732	7.30488e-08	0.101756	0.75283	0.145551	0.547436	0.123654	0.35387	0.155623	0.0575595	0.160431	0.0768957	-0.179727	0.314133	-0.115095	0.673356	0.181394	0.89029	NA	-0.136992	0.94359	-0.0931975	0.984881	-0.0211861	0.945252	0.0720113	0.78959	0.12547	0.58923	0.0873293	0.78204	0.180527	0.48808	0.233985	0.319886	-0.0448996	0.900311	0.0920926	0.90001	0.18548	0.181781	0.0947828	0.701608	0.276177	0.071145	-0.0602062	0.795428	-0.101013	0.708974
A_55_P2137611	NM_019440	Irgm2	5.70453	5.6279	7.43992	7.93682	7.70504	6.699	7.86071	6.8053	6.02523	5.4711	4.61973	7.65828	5.97567	6.22749	6.45079	-0.076628	0.960539	1.7354	0.00196502	2.23229	3.27566e-05	2.00051	0.000310116	0.994472	0.0649277	2.15619	8.55633e-05	1.10077	0.0376843	0.320704	0.621878	-0.233426	0.741399	-1.08479	0.0327846	0.496895	0.614484	-1.00604	0.122655	-0.254573	0.672785	-0.801973	0.00519158	-0.521521	0.122167	1.44545	0.00487147	-0.486351	0.573957	-0.851365	0.73102	8	0.265117	0.999971	-1.23782	0.198462	-1.91159	0.000929304	-0.673769	0.354017	-1.83548	0.00167783	-1.13152	0.0793211	0.106298	0.961529	-1.05542	0.161434	0.420791	0.652782	0.155674	0.978943	-0.979812	0.0388624	-0.55413	0.458842	-1.40549	0.00909929	-1.68261	0.00223988	-1.20749	0.07088
A_51_P199866	NM_023371	Pin1	12.572	13.1411	12.9862	12.9804	12.8417	13.0024	12.8493	13.0055	12.6424	12.1648	12.0664	12.4713	11.9372	12.0188	12.2559	0.569064	0.00102393	0.41421	0.0147155	0.40839	0.00956549	0.269638	0.136171	0.430392	0.00580953	0.277256	0.111132	0.433515	0.00540116	0.0703669	0.728571	-0.407236	0.00737484	-0.505614	0.000846728	-0.00582063	0.992732	0.160754	0.539799	0.0774668	0.666734	0.0152979	0.924007	0.103731	0.366607	0.0253151	0.949623	-0.0612851	0.907851	-0.0983781	0.999986	NA	-0.144572	0.949736	0.0220024	0.999118	-0.338023	0.0640255	-0.360025	0.0569002	-0.206889	0.341732	0.0251256	0.960962	0.00312329	0.996798	0.156259	0.673957	-0.136954	0.611648	0.00761836	0.997284	-0.526792	0.000201162	-0.477603	0.0056089	-0.575981	0.000411761	-0.534041	0.00125769	-0.215342	0.354716
A_51_P267544	NM_013522	Frg1	11.0946	11.0271	11.2335	11.1199	11.0601	10.8571	11.235	11.0331	10.9823	10.8335	10.9764	11.1512	10.8727	10.9361	10.9075	-0.0674746	0.879621	0.138886	0.606321	0.0253303	0.940547	-0.0345067	0.938907	-0.237517	0.23701	0.140394	0.595144	-0.0615032	0.829955	-0.112307	0.615522	-0.261044	0.160366	-0.118147	0.599306	-0.113556	0.792181	-0.20301	0.477258	-0.158283	0.338797	-0.17809	0.087456	-0.172821	0.141125	0.227299	0.306226	-0.21812	0.377388	0.142897	0.999986	NA	-0.173393	0.940649	-0.262847	0.655979	-0.137637	0.623326	0.12521	0.68689	-0.252701	0.30206	-0.0868335	0.838779	0.176014	0.645405	-0.201898	0.605647	0.00150821	0.99814	0.174901	0.750892	-0.0772885	0.72799	-0.148737	0.599888	-0.00583996	0.985797	-0.278474	0.17659	-0.24373	0.363427
A_55_P2110837	NM_011279	Rnf7	12.3341	12.5479	12.4962	12.4172	12.3114	12.2975	12.2706	12.2544	12.472	13.1039	13.5841	12.1356	12.535	12.5392	12.3947	0.213876	0.494819	0.162106	0.589979	0.0831656	0.796881	-0.0226786	0.966431	-0.036557	0.916367	-0.0634455	0.868639	-0.0796354	0.801048	0.137914	0.579725	0.769894	0.000126063	1.25005	1.61664e-08	-0.0789408	0.894832	-0.0138784	0.984971	-0.0464096	0.871542	0.000894373	0.997319	-0.0363364	0.869642	-0.0925848	0.82048	-0.152254	0.709529	0.480158	0.384875	NA	-0.184785	0.950691	-0.119723	0.993083	0.0547484	0.893771	0.174471	0.590244	0.20136	0.524339	-0.162801	0.675883	-0.0430785	0.960263	-0.0161899	0.991943	-0.225552	0.474837	-0.0407669	0.989206	0.872059	5.31251e-06	0.63198	0.00474239	1.11214	1.00087e-06	0.399405	0.0722956	0.259099	0.402467
A_55_P2145696	NM_176830	Leprel4	10.755	9.66106	10.1622	10.5431	10.4357	10.5079	10.6388	10.7749	10.418	10.7821	10.9195	11.3484	11.8924	11.9153	11.2657	-1.09399	0.0004571	-0.59285	0.0593834	-0.211962	0.577099	-0.319339	0.402319	-0.247185	0.48748	-0.116243	0.8167	0.019821	0.968052	-0.337062	0.274544	0.0270734	0.95293	0.164406	0.650545	0.380888	0.373788	0.0721533	0.93004	0.226521	0.396564	0.148713	0.446621	0.196368	0.332335	0.0423778	0.95295	0.119144	0.895024	0.137333	0.999986	NA	0.273512	0.939799	-0.0352233	0.999118	-0.1251	0.805866	-0.0898766	0.87515	-0.220819	0.641568	0.231783	0.662405	0.267006	0.660981	0.136064	0.908427	0.476608	0.197619	0.203096	0.869916	0.432802	0.100258	0.364135	0.3292	0.501468	0.0973769	0.544024	0.077329	-0.0826242	0.898753
A_52_P31543	NM_007570	Btg2	9.06705	8.85839	9.63909	9.77547	9.91095	9.96672	9.7242	9.39286	9.60769	11.289	11.5004	9.92004	11.8239	11.7255	11.2091	-0.208657	0.822475	0.572044	0.264668	0.708421	0.108851	0.843903	0.0673569	0.899679	0.0327198	0.657156	0.166165	0.325819	0.544345	0.540648	0.227924	2.22196	3.61711e-07	2.43337	4.66627e-08	0.136377	0.917636	0.0557757	0.968529	0.0960764	0.869444	-0.0723928	0.850883	-0.046395	0.924304	0.223923	0.768571	0.231558	0.82374	0.211413	0.999986	2	0.271859	0.986125	0.191258	0.999118	-0.167773	0.827339	-0.359031	0.586413	-0.116508	0.902949	-0.382602	0.604673	-0.57386	0.420062	-0.331338	0.784158	0.0851129	0.940362	-0.186746	0.95456	1.78702	5.00553e-06	1.68131	0.000283672	1.89272	2.14478e-05	1.90386	3.12054e-05	1.28905	0.0126701
A_51_P402443	NM_146564	Olfr836	4.49387	4.61098	4.71462	4.51989	4.6707	4.84617	4.59477	4.59134	5.31997	4.94616	4.52012	5.14511	5.15336	5.07561	5.68288	0.117114	0.884318	0.220755	0.661192	0.0260243	0.966718	0.17683	0.770211	0.3523	0.355764	0.100907	0.868572	0.097477	0.853367	0.826101	0.0100493	0.452291	0.178038	0.0262555	0.962598	-0.194731	0.806171	0.17547	0.816822	-0.00963032	0.986958	0.159312	0.486042	-0.00756341	0.984305	-0.360882	0.391902	0.141175	0.888269	-0.426036	0.871358	NA	-0.0439258	0.999971	0.326276	0.882306	0.800076	0.0293748	0.473801	0.27622	0.725194	0.0589531	0.0714527	0.940047	-0.254823	0.746433	-0.0034296	0.999615	-0.119849	0.875372	-0.075923	0.985627	-0.586827	0.0464301	-0.373809	0.402982	-0.799845	0.0168052	0.00825368	0.989956	0.537773	0.230857
A_52_P200059	NM_001163559	Lrriq1	4.4903	4.58059	4.56917	4.62132	4.57029	4.2709	4.6538	4.45622	4.68457	4.4584	4.57318	4.2911	4.42828	4.40588	4.32487	0.0902932	0.893596	0.0788713	0.87853	0.131018	0.746664	0.0799939	0.893891	-0.219398	0.523963	0.1635	0.698251	-0.0340745	0.942131	0.194273	0.547026	-0.0319026	0.940538	0.0828803	0.832593	0.0521464	0.955161	-0.299391	0.482014	-0.123623	0.694044	-0.0895004	0.673986	-0.148273	0.475504	0.0834006	0.887328	-0.174646	0.770231	0.114783	0.999986	NA	0.00112259	0.999971	-0.350415	0.740256	0.0632549	0.906529	0.41367	0.241904	0.030773	0.962462	-0.165092	0.777002	0.185323	0.79601	-0.197574	0.814744	0.0846283	0.899111	0.0835057	0.978053	-0.168784	0.578545	-0.226175	0.586893	-0.111392	0.773028	0.137179	0.740521	0.0337684	0.964339
A_55_P2095794	NM_007964	Evi5	10.1509	9.97784	9.99645	9.83434	9.66449	9.67705	9.48556	9.72751	10.0427	10.0745	10.0927	10.8104	10.6005	10.7097	10.3551	-0.17303	0.635719	-0.154422	0.627409	-0.316534	0.167566	-0.486384	0.0322962	-0.473825	0.0248804	-0.665311	0.00220104	-0.423361	0.0474644	-0.108224	0.686135	-0.0763469	0.795947	-0.0582131	0.8526	-0.162112	0.720554	0.0125589	0.987023	-0.0747765	0.77949	0.104886	0.477681	0.0307989	0.895911	-0.399518	0.0708946	-0.244626	0.405843	0.0181338	0.999986	NA	-0.331962	0.675858	-0.157291	0.963375	0.20831	0.489883	0.365602	0.173747	0.557087	0.0207064	-0.106827	0.827071	0.0504639	0.953773	0.24195	0.583269	-0.510888	0.0440304	-0.178927	0.812865	0.0409436	0.890667	0.0318767	0.946538	0.0500105	0.880237	-0.209906	0.436155	-0.455282	0.0924551
A_55_P1971599	NM_007529	Bcan	5.81056	6.44173	6.32456	5.55832	6.20978	5.41003	5.63006	5.04408	5.24732	4.93946	4.8609	4.8352	5.12304	5.16254	4.95257	0.631164	0.0461865	0.513996	0.10294	-0.252246	0.472117	0.399215	0.238015	-0.400532	0.18329	-0.180499	0.674233	-0.766484	0.00525135	-0.563239	0.0433262	-0.8711	0.00117399	-0.949659	0.00039754	-0.766242	0.0174116	-0.799748	0.0104172	-0.782995	0.000154302	-0.739863	2.92392e-06	-0.717325	2.1017e-05	0.484362	0.106468	-0.131534	0.865525	-0.0785587	0.999986	NA	-0.114781	0.999971	-0.148287	0.999118	-0.310993	0.416232	-0.162707	0.744839	-0.38274	0.310522	-0.514238	0.150544	-0.365952	0.448963	-0.585985	0.132221	-0.694495	0.037114	-0.579714	0.200108	-0.347141	0.195167	-0.307861	0.427724	-0.38642	0.214341	0.28784	0.413142	0.117361	0.842251
A_55_P2183944	NM_146339	Olfr77	4.42789	4.49118	4.68417	4.67748	4.43234	4.56184	4.63447	4.34429	4.6213	4.4658	4.56003	4.27063	4.52545	4.33628	4.4964	0.0632885	0.930845	0.256278	0.47507	0.249585	0.443788	0.00444981	0.995095	0.133953	0.727265	0.206582	0.586076	-0.0836028	0.842185	0.193409	0.536501	0.0379042	0.925789	0.132139	0.703807	-0.00669294	0.99547	0.129504	0.836118	0.0614053	0.866425	-0.0324339	0.898978	-0.0557915	0.838006	0.151679	0.744012	-0.183729	0.739288	0.0942349	0.999986	NA	-0.251828	0.940649	-0.115631	0.999118	-0.0561756	0.915392	0.0594556	0.916129	-0.0131734	0.984645	-0.333187	0.395904	-0.217556	0.724529	-0.290185	0.609616	-0.0496952	0.944465	0.202133	0.848141	-0.108387	0.737677	-0.155505	0.739803	-0.0612698	0.882451	0.254824	0.450862	0.225766	0.621093
A_55_P2257381	NR_045698	E330011O21Rik	4.43692	4.50852	4.75141	4.68567	4.57597	4.50974	4.72593	4.5459	4.82125	5.24933	5.2408	4.79396	5.24766	5.33577	5.26389	0.0715969	0.905749	0.314489	0.276842	0.248746	0.377054	0.13905	0.742679	0.0728188	0.850163	0.289012	0.31403	0.108976	0.756412	0.384326	0.11074	0.812407	0.000367972	0.803874	0.000384326	-0.0657437	0.931947	-0.0662314	0.921359	-0.0659876	0.833562	-0.0438007	0.837935	-0.104004	0.596143	0.0423615	0.942188	-0.175683	0.706124	-0.00853365	0.999986	NA	-0.175439	0.97469	-0.175927	0.96248	0.13558	0.730179	0.311507	0.332575	0.0953134	0.849485	-0.13977	0.784358	0.0361574	0.97009	-0.180036	0.79673	-0.0254769	0.96907	0.149962	0.898647	0.423815	0.0462707	0.428081	0.122845	0.419548	0.0934992	0.453702	0.0751693	0.469935	0.124655
A_55_P2030077	NM_008336	Ifnab	6.19864	6.1759	6.57245	6.54217	6.31548	6.66034	6.33857	6.31742	6.60497	6.4759	6.44748	6.62633	5.9813	6.28639	6.05901	-0.0227423	0.977002	0.373808	0.227921	0.343533	0.233413	0.11684	0.821137	0.461697	0.083086	0.139931	0.738165	0.118781	0.758135	0.406335	0.126177	0.27726	0.322598	0.248845	0.38639	-0.030275	0.974217	0.344857	0.351661	0.157291	0.561757	0.122393	0.502701	0.0978106	0.665368	-0.122627	0.805325	-0.0694026	0.952032	-0.0284147	0.999986	NA	-0.256968	0.928166	0.118163	0.999118	0.062802	0.903524	-0.0553613	0.920738	0.266404	0.493197	-0.224752	0.630144	-0.342916	0.440533	-0.0211501	0.991439	-0.233877	0.587284	0.0230913	0.996208	-0.143283	0.630769	-0.129075	0.789103	-0.15749	0.645989	-0.645029	0.0171138	-0.567321	0.0851034
A_51_P177015	NM_146806	Olfr143	4.7368	4.8504	4.88867	4.78489	4.67357	4.98618	4.79329	4.69092	4.86952	4.82927	4.67176	4.63505	4.67609	5.09031	4.74432	0.113606	0.838929	0.151875	0.697111	0.048095	0.912836	-0.0632261	0.91123	0.249384	0.393769	0.0564891	0.906494	-0.0458767	0.913288	0.132718	0.666303	0.0924763	0.784853	-0.0650401	0.85876	-0.10378	0.880913	0.31261	0.385579	0.104415	0.719747	0.047701	0.829462	0.0354883	0.896953	0.0130684	0.984176	-0.00690575	0.994923	-0.157516	0.999986	NA	-0.215101	0.953898	0.201289	0.942124	0.0846232	0.855273	-0.116666	0.799452	0.0762291	0.890521	-0.0939718	0.877709	-0.295261	0.509879	-0.102366	0.926739	-0.0953854	0.86657	0.119715	0.945198	-0.119	0.683659	-0.040242	0.941802	-0.197758	0.519407	0.0410367	0.926387	0.109266	0.830878
A_55_P2415417	NR_033638	Olfr29-ps1	5.02491	4.8161	4.79732	5.00596	4.9793	4.7062	4.87229	4.78878	4.8825	4.83589	4.84955	4.94288	4.70737	4.57837	4.70322	-0.208815	0.666246	-0.227592	0.560624	-0.0189546	0.971611	-0.0456143	0.947184	-0.318711	0.303685	-0.152629	0.725598	-0.236135	0.483652	-0.142414	0.677752	-0.189023	0.564323	-0.175368	0.60286	0.208638	0.720253	-0.273096	0.546369	-0.0322295	0.939744	-0.0371086	0.886993	-0.0493218	0.86568	0.0366457	0.957446	-0.0588892	0.965262	0.0136548	0.999986	NA	0.181978	0.985437	-0.299756	0.844999	-0.12346	0.798217	0.176297	0.709008	0.0102149	0.988012	-0.217181	0.672035	0.0825754	0.936017	-0.0835063	0.95284	0.074963	0.912875	-0.107015	0.965231	-0.0397811	0.920113	-0.0466085	0.938914	-0.0329537	0.940959	-0.235514	0.51398	-0.239664	0.608297
A_55_P2137701	NM_001243138	Gm13247	14.0579	13.8156	12.7419	9.54665	11.2811	8.45014	9.84901	7.80966	7.62858	7.31672	7.67348	8.28277	8.37164	8.14576	8.1085	-0.242298	0.74305	-1.31601	0.00116747	-4.51126	7.05483e-16	-2.77682	1.4627e-09	-5.60776	6.23716e-19	-4.2089	1.21588e-14	-6.24825	3.94662e-20	-6.42933	9.29828e-21	-6.74118	1.02304e-21	-6.38443	5.34262e-21	-3.19525	3.49451e-10	-2.83094	7.03472e-09	-3.0131	2.44786e-14	-2.93191	5.31178e-18	-2.68851	9.49132e-16	2.12989	1.24501e-07	-1.27866	0.00124225	0.356757	0.978216	5	-1.46081	0.023915	-1.0965	0.0771851	-1.91806	8.76925e-06	-0.821563	0.0735961	-2.22043	6.54284e-07	-1.73698	8.70002e-05	-0.640483	0.273066	-2.03935	2.09881e-05	-2.89289	1.07467e-08	-1.43208	0.0121385	-0.13348	0.782506	-0.311858	0.59912	0.0448982	0.942499	0.0888668	0.894731	-0.174269	0.826083
A_52_P219377	NM_177703	Fbxw19	4.72084	5.27963	4.82156	4.92017	4.77404	4.87569	4.93394	4.76304	5.00188	4.99378	4.67691	4.83674	4.73762	4.73467	4.84554	0.558794	0.0840163	0.100721	0.840105	0.199332	0.596388	0.0532038	0.937957	0.15485	0.697803	0.213107	0.598596	0.0422042	0.930051	0.281047	0.367121	0.272942	0.375611	-0.0439275	0.922427	0.0986101	0.905607	0.101646	0.889622	0.100128	0.773708	0.0470142	0.853977	0.00978466	0.977148	0.0514812	0.939757	-0.0459995	0.972361	-0.316869	0.921237	NA	-0.0475176	0.999971	-0.0444814	0.999118	0.0817151	0.879625	0.126197	0.810532	0.06794	0.916715	-0.157127	0.798848	-0.112646	0.906352	-0.170902	0.861175	0.112385	0.859326	0.159903	0.921495	-0.166539	0.598072	-0.00810481	0.989891	-0.324974	0.311052	-0.0991167	0.828616	0.00880352	0.991884
A_52_P450934	NM_198414	Paqr9	5.32545	6.13082	5.68184	5.5371	5.4595	5.28316	4.89905	4.62088	4.88052	4.97601	5.10878	4.91206	4.58255	4.32924	4.82854	0.805375	0.0052036	0.35639	0.268834	0.211654	0.537348	0.134054	0.788695	-0.0422876	0.925351	-0.426397	0.148031	-0.70457	0.00659614	-0.444928	0.0972487	-0.349434	0.201206	-0.216666	0.478344	-0.144736	0.8292	-0.176342	0.743844	-0.160539	0.561113	-0.266382	0.0755878	-0.19975	0.270927	0.148352	0.750483	-0.238139	0.586961	0.132768	0.999986	NA	-0.222336	0.966432	-0.253942	0.893682	-0.656583	0.0262679	-0.402641	0.243042	-0.0185318	0.977629	-0.916224	0.00225764	-0.662282	0.0609298	-0.278173	0.634955	-0.782787	0.0111883	-0.560451	0.18566	0.161879	0.586671	0.0954946	0.858196	0.228262	0.480405	-0.3295	0.293626	-0.0835159	0.888194
A_51_P303238	NM_026775	Tmed10	11.0491	10.5994	11.1532	11.5379	11.2437	11.562	11.4058	11.6789	11.9711	12.3343	12.1529	12.3578	12.4408	12.5136	12.3525	-0.449652	0.0266363	0.104123	0.723288	0.488861	0.00678715	0.194621	0.433585	0.512901	0.00414331	0.356767	0.067277	0.629837	0.000461785	0.922023	1.13007e-06	1.2852	4.99806e-10	1.1038	1.63868e-08	0.384737	0.0868521	0.31828	0.168567	0.351509	0.00935477	0.419902	3.07289e-05	0.325362	0.00241265	-0.419163	0.0207756	0.0572688	0.935441	-0.1814	0.969989	NA	0.0904974	0.999971	0.0240402	0.999118	0.433162	0.0348312	0.409122	0.0599413	0.565256	0.00527932	0.140976	0.684765	0.116936	0.815331	0.27307	0.376558	0.252644	0.315644	0.162147	0.787823	0.272482	0.106305	0.363181	0.0827416	0.181782	0.400593	0.0829531	0.770844	-0.00531724	0.992325
A_51_P429212	NM_028749	Npl	7.73292	6.46819	6.47864	5.89523	6.27174	6.41548	6.31701	6.52477	6.80942	6.50054	6.45243	8.2218	7.55288	7.73386	7.31619	-1.26473	0.000400754	-1.25428	0.000318354	-1.83769	1.74625e-07	-1.46118	2.68327e-05	-1.31744	5.54598e-05	-1.41591	3.25325e-05	-1.20815	0.000190845	-0.923495	0.00378584	-1.23238	0.000105965	-1.28049	5.4615e-05	-0.583411	0.172168	0.143739	0.859271	-0.219836	0.500542	0.0554295	0.85267	-0.0773029	0.814253	-0.350089	0.409389	0.156674	0.859434	-0.0481095	0.999986	4	-0.206902	0.986727	0.520249	0.54957	0.914193	0.0109658	0.393944	0.386706	0.492416	0.246598	0.629539	0.124552	0.109291	0.927578	0.207763	0.853569	-0.161634	0.816162	0.0452675	0.994665	-0.332937	0.306129	-0.308882	0.519403	-0.356991	0.346673	-0.668926	0.0545957	-0.905616	0.0242139
A_51_P506733	NM_001038845	P2rx7	4.49754	4.74119	4.71651	4.72646	4.69213	4.59804	4.69351	4.50646	4.72403	4.58502	4.54515	4.64179	4.42836	4.57787	4.48048	0.243657	0.447545	0.218968	0.457388	0.228919	0.38137	0.194593	0.548099	0.100505	0.757751	0.195974	0.512487	0.00891964	0.981563	0.226496	0.352438	0.0874841	0.769295	0.0476181	0.887966	0.00995067	0.990574	-0.0940881	0.864722	-0.0420687	0.894035	-0.0619686	0.729276	-0.0903972	0.625449	0.0782662	0.866978	-0.0763944	0.923327	-0.039866	0.999986	NA	-0.024375	0.999971	-0.128414	0.992475	-0.00242361	0.996047	0.12599	0.748537	0.0305218	0.955199	-0.22	0.544648	-0.0915858	0.90149	-0.187054	0.752446	-0.0229947	0.969751	0.00138027	0.999356	-0.158944	0.502469	-0.139011	0.711757	-0.178877	0.510584	-0.213427	0.445362	-0.161315	0.68494
A_52_P494622	NM_013613	Nr4a2	6.11696	7.06478	7.55198	8.05936	7.38928	7.34719	6.78846	6.96494	7.2576	8.03059	8.08203	7.38436	7.67602	7.90633	7.53589	0.947816	0.00431903	1.43501	1.6383e-05	1.94239	1.12102e-08	1.27232	7.68831e-05	1.23022	5.51684e-05	0.671497	0.0352202	0.847975	0.00449853	1.14064	0.000157335	1.91363	8.10117e-09	1.96506	3.75194e-09	0.507383	0.218763	-0.0420918	0.966721	0.232645	0.422341	0.164033	0.426051	0.213923	0.319599	-0.322809	0.418049	-0.437434	0.245555	0.0514369	0.999986	1	-0.162697	0.999971	-0.712171	0.198438	-0.801758	0.0174736	-0.0895868	0.885294	0.46914	0.233962	-1.09442	0.00153665	-0.382249	0.477451	0.176478	0.874836	-0.763515	0.0345715	-0.600818	0.228817	0.798709	0.0028487	0.77299	0.0212366	0.824427	0.00779307	0.291656	0.455301	0.151524	0.80721
A_66_P106503	NM_001177574	Gm2022	5.11398	5.41543	4.68763	4.47667	4.54664	4.34514	4.39974	4.53032	4.54216	4.28622	4.37117	4.43541	4.46191	4.5193	4.65688	0.301453	0.626456	-0.426347	0.358913	-0.637303	0.0915371	-0.567337	0.181951	-0.768832	0.0344264	-0.714237	0.0659107	-0.583653	0.123905	-0.571815	0.124244	-0.827755	0.0177622	-0.742805	0.0331888	-0.210956	0.814134	-0.201495	0.80673	-0.206225	0.595739	-0.0710937	0.827053	-0.0939555	0.792105	-0.136503	0.858861	-0.136259	0.913679	0.0849501	0.999986	NA	-0.14099	0.999971	-0.131529	0.999118	0.0654877	0.929545	0.197017	0.765395	0.142422	0.854386	0.0536497	0.964303	0.185179	0.868727	0.130584	0.941543	-0.287891	0.654279	-0.146901	0.962856	-0.213465	0.60462	-0.25594	0.667499	-0.17099	0.734244	0.0264972	0.969754	0.221469	0.750417
A_55_P2322169	NM_018818	Chm	6.98186	6.49996	6.64236	6.46937	6.43944	6.61555	6.43254	6.44606	6.69204	6.65251	6.68957	6.92202	6.70709	6.86406	6.59657	-0.481903	0.247315	-0.3395	0.431401	-0.512497	0.138677	-0.542421	0.145025	-0.366316	0.326707	-0.549325	0.126027	-0.535806	0.112789	-0.289819	0.435954	-0.329351	0.355256	-0.292293	0.42598	-0.172997	0.836637	0.176104	0.814037	0.00155379	0.997737	0.0509723	0.865392	0.00554214	0.988674	-0.136512	0.835575	-0.0283702	0.986712	0.0370585	0.999986	NA	-0.202921	0.989911	0.14618	0.999118	0.222677	0.664443	0.0764969	0.912556	0.259506	0.627813	-0.0233097	0.982105	-0.16949	0.864102	0.0135188	0.995536	-0.209825	0.741639	-0.00690449	0.998822	-0.0210029	0.967159	-0.0395322	0.957366	-0.0024737	0.996511	-0.214939	0.640963	-0.325453	0.539593
A_55_P2058359	NM_001159515	H2afy	10.5038	9.93486	9.9897	10.3559	9.7642	10.1638	10.1205	10.2865	10.5753	10.7602	10.8791	10.4638	10.768	10.7466	10.6517	-0.568937	0.0308588	-0.514087	0.0463876	-0.147869	0.65423	-0.739594	0.00267493	-0.340005	0.179624	-0.383285	0.145161	-0.217329	0.447884	0.0714956	0.821781	0.256393	0.313345	0.375281	0.108105	0.366219	0.267144	0.399589	0.187411	0.382904	0.0326733	0.387229	0.00240194	0.310588	0.0289694	-0.310368	0.268826	-0.208822	0.599883	0.118889	0.999986	NA	-0.225507	0.940649	-0.192137	0.942604	0.219364	0.519952	0.411501	0.167166	0.45478	0.112316	-0.06946	0.912576	0.122677	0.864588	0.165956	0.825684	0.130803	0.788571	0.35631	0.431398	0.244342	0.297704	0.184897	0.618559	0.303786	0.253801	0.304147	0.27345	0.187875	0.653126
A_55_P2101666	NM_016872	Vamp5	9.84568	10.1065	10.2187	10.0266	9.94663	9.86228	9.76985	9.7753	10.0759	10.0222	10.0705	9.33925	9.29337	9.32755	9.25185	0.260861	0.505007	0.372999	0.220123	0.180929	0.600229	0.100952	0.850054	0.0165977	0.970776	-0.0758272	0.874186	-0.0703817	0.865261	0.230193	0.429852	0.17649	0.565338	0.224773	0.438689	-0.19207	0.726573	-0.0843545	0.903217	-0.138212	0.61945	-0.0433735	0.85274	-0.0903263	0.69252	-0.155733	0.721579	-0.218189	0.622095	0.048283	0.999986	NA	-0.272046	0.903231	-0.164331	0.984881	0.0492639	0.924301	0.213595	0.595535	0.30602	0.397069	-0.25131	0.557255	-0.0869794	0.926329	0.00544545	0.998029	-0.448826	0.168973	-0.176779	0.878532	-0.0295613	0.939248	-0.0537028	0.923394	-0.0054198	0.990978	-0.0458783	0.91984	-0.0874002	0.876702
A_51_P493720	NM_009360	Tfam	11.6632	11.9089	11.8912	11.8425	11.7919	11.8091	11.6292	11.6273	11.7034	11.11	11.0498	11.7839	11.321	11.48	11.421	0.245722	0.442477	0.227963	0.434291	0.179315	0.527268	0.12869	0.743578	0.145913	0.623684	-0.0339774	0.939504	-0.0359236	0.92437	0.0402264	0.89765	-0.553259	0.00840907	-0.613452	0.00321037	-0.0486476	0.946889	0.0172237	0.982394	-0.015712	0.967353	-0.0251755	0.906769	-0.0111234	0.967266	-0.0361288	0.947824	-0.0663374	0.940353	-0.0601939	0.999986	NA	-0.0992731	0.999971	-0.0334018	0.999118	-0.139089	0.694937	-0.105687	0.795548	0.0742038	0.877545	-0.215239	0.559009	-0.181837	0.722854	-0.00194625	0.999781	-0.26194	0.416048	-0.162667	0.856699	-0.623582	0.0012577	-0.593485	0.0134433	-0.653679	0.00337561	-0.462882	0.0470274	-0.362868	0.226413
A_55_P2069949	NM_025947	Dynlrb1	12.866	13.0605	12.9916	13.1503	13.0265	13.0191	13.0782	12.9869	13.0403	13.0845	13.1033	12.6343	13.0671	13.0638	12.8849	0.194449	0.374215	0.125564	0.584214	0.284336	0.0808209	0.160494	0.464695	0.153082	0.418928	0.212177	0.252468	0.120884	0.547726	0.174305	0.312926	0.218464	0.176071	0.237275	0.13175	0.158773	0.571585	-0.00741139	0.989756	0.0756806	0.673113	0.0170737	0.912631	0.0200228	0.910867	0.0645826	0.840707	-0.0481619	0.938882	0.0188106	0.999986	NA	0.0349302	0.999971	-0.131254	0.936922	-0.110032	0.656103	0.0212222	0.950977	-0.0378723	0.917684	-0.163452	0.523809	-0.0321985	0.960702	-0.091293	0.874836	0.0866132	0.79053	0.0516831	0.976861	0.0535649	0.788757	0.0441597	0.896982	0.0629702	0.780029	0.43281	0.00820743	0.250573	0.250411
A_55_P2002903	NM_022315	Smoc2	5.59127	5.60001	7.9409	8.91259	8.56939	8.55546	9.01681	9.15091	8.53737	9.8136	9.72788	8.68728	10.4823	10.4992	9.71366	0.00874121	0.994056	2.34963	2.09705e-06	3.32131	2.08841e-10	2.97812	9.68115e-09	2.96419	2.93246e-09	3.42554	2.00368e-10	3.55964	2.7401e-11	2.9461	3.01653e-09	4.22233	1.33969e-13	4.13661	2.09435e-13	0.971683	0.0710344	-0.0139334	0.993043	0.478875	0.197201	0.280047	0.324291	0.36395	0.21909	0.172668	0.851483	0.135684	0.93869	-0.0857223	0.999986	1	0.628492	0.757647	-0.357125	0.944203	-0.375215	0.570456	-0.01809	0.98551	-0.479437	0.462367	0.238324	0.811047	0.595448	0.429074	0.134101	0.953386	1.07591	0.0416032	0.447414	0.721835	1.23337	0.00155575	1.27623	0.00803406	1.19051	0.00820124	1.79499	0.000136669	1.02639	0.0651645
A_55_P2183383	NM_028965	Snx11	7.11055	7.31099	7.05954	6.74695	6.74819	6.80531	6.35655	6.39929	6.92909	6.75915	7.2071	5.74585	6.35282	6.20097	6.21478	0.200445	0.571887	-0.0510045	0.905379	-0.363598	0.114595	-0.362356	0.149457	-0.305242	0.197945	-0.754002	0.00078237	-0.711257	0.000964621	-0.181461	0.474677	-0.351396	0.10843	0.0965548	0.74405	-0.312594	0.328089	0.0571138	0.928175	-0.12774	0.582023	-0.00126883	0.996087	-0.0709118	0.725509	-0.307643	0.226261	-0.126498	0.811057	0.447951	0.525368	NA	-0.311352	0.757496	0.0583559	0.999118	0.182137	0.579911	0.123782	0.754587	0.572541	0.0213202	-0.347659	0.239583	-0.406015	0.206753	0.0427445	0.974497	-0.702997	0.00582101	-0.391646	0.299581	0.05404	0.855225	-0.169935	0.623963	0.278015	0.261786	0.606971	0.00768354	0.468934	0.0930554
A_52_P154880	NM_023626	Ing3	7.77413	7.6515	7.44017	7.5502	7.28968	7.63837	7.02362	7.32555	7.40552	7.38515	7.2193	8.10573	7.42514	7.61709	7.4795	-0.122629	0.680497	-0.333965	0.068318	-0.223934	0.221541	-0.484449	0.00516313	-0.135764	0.517807	-0.750514	1.64013e-05	-0.448579	0.00575774	-0.368616	0.0242016	-0.388983	0.0143577	-0.554836	0.000464287	0.110032	0.771277	0.348686	0.0769325	0.229359	0.0774178	0.228753	0.0111398	0.253551	0.00974421	-0.341917	0.0427716	-0.031157	0.968779	-0.165854	0.967106	NA	-0.150484	0.949736	0.0881702	0.999118	-0.144682	0.554166	-0.232852	0.294085	0.381898	0.0473303	-0.224645	0.346386	-0.312815	0.19411	0.301936	0.222364	-0.416549	0.0339947	-0.266065	0.3827	-0.103293	0.578155	-0.0203666	0.956906	-0.18622	0.330561	-0.680583	0.000116127	-0.626232	0.00233954
A_51_P358256	NM_009803	Nr1i3	5.67932	5.75265	5.9085	5.81521	5.74782	5.53249	5.6769	5.69431	6.21034	6.06709	5.85292	5.34923	5.59493	5.54023	5.53455	0.0733327	0.905692	0.229182	0.48977	0.135894	0.695383	0.0685014	0.899494	-0.146831	0.664075	-0.00242016	0.996294	0.014989	0.971707	0.531016	0.0262734	0.387774	0.108457	0.173604	0.549368	-0.0932876	0.89412	-0.215332	0.613256	-0.15431	0.533386	0.0353462	0.875652	-0.0970702	0.637717	-0.275423	0.370025	-0.221703	0.575352	-0.21417	0.992021	NA	-0.16068	0.985582	-0.282725	0.808927	0.395122	0.179	0.677847	0.0150936	0.533436	0.060253	-0.120905	0.828592	0.16182	0.802777	0.0174092	0.993158	-0.231602	0.55405	-0.0709216	0.978943	-0.250327	0.297684	-0.143242	0.737961	-0.357412	0.178122	0.245704	0.420106	0.185323	0.667711
A_51_P309530	NM_025684	Nepn	4.54777	4.79146	5.15031	4.88619	4.75937	4.77079	4.79859	4.89146	6.68038	6.59121	6.87612	5.22185	7.72407	7.42452	5.24719	0.24369	0.740777	0.602539	0.177422	0.338421	0.482297	0.211603	0.762234	0.223024	0.679217	0.250817	0.667474	0.343694	0.46134	2.13261	1.59313e-07	2.04344	2.76159e-07	2.32835	1.44211e-08	-0.264118	0.757099	0.0114215	0.993489	-0.126348	0.796698	0.404452	0.0601866	-0.0532731	0.900981	-0.987337	0.00818308	-0.253166	0.759948	0.284908	0.999986	2	-0.390936	0.916038	-0.115396	0.999118	1.79419	2.66091e-05	1.90959	2.028e-05	1.8818	1.27047e-05	0.00527338	0.995898	0.12067	0.932238	0.0928774	0.965989	-0.351722	0.57626	0.0392139	0.996208	0.053278	0.924971	-0.0891762	0.91497	0.195732	0.707302	2.50221	9.13539e-08	0.0253396	0.982369
A_51_P206268	NM_001039088	Seh1l	11.4925	11.7294	11.3723	11.5554	11.3466	11.6282	11.1903	11.3309	11.3767	11.2688	11.1118	11.1698	10.8667	11.0361	10.9143	0.236905	0.38342	-0.120188	0.69584	0.0628953	0.84367	-0.145978	0.639067	0.135662	0.601369	-0.302225	0.167758	-0.161616	0.504903	-0.115791	0.6286	-0.22377	0.279084	-0.380686	0.0420003	0.183083	0.612414	0.281641	0.290271	0.232362	0.142504	0.169751	0.135534	0.201778	0.0990121	-0.163521	0.565015	0.0234883	0.980605	-0.156916	0.999986	NA	-0.0257905	0.999971	0.0727671	0.999118	-0.178686	0.52699	-0.251453	0.344272	0.186434	0.532846	-0.224511	0.455893	-0.297278	0.339177	0.140609	0.81768	-0.182037	0.567252	-0.156246	0.830328	-0.186437	0.343999	-0.107979	0.756289	-0.264895	0.221526	-0.303107	0.165308	-0.255492	0.373888
A_52_P973575	NM_008270	Hoxb9	5.39677	5.49839	7.38344	7.73227	6.71272	5.95558	6.46999	5.72859	5.50157	4.68133	4.24365	5.24824	6.28456	6.37467	5.03052	0.101626	0.970127	1.98667	0.0401972	2.3355	0.00807297	1.31595	0.214319	0.558813	0.649517	1.07322	0.322718	0.331821	0.808958	0.104799	0.936851	-0.715441	0.488092	-1.15312	0.208119	0.348822	0.891895	-0.757139	0.636427	-0.204158	0.868389	-0.625884	0.256847	-0.383239	0.606427	0.854912	0.482788	-1.2237	0.278621	-0.437674	0.999986	8	-0.670724	0.973243	-1.77668	0.32952	-2.2307	0.0247269	-0.454014	0.780805	-0.968423	0.459008	-2.00368	0.0617203	-0.226992	0.948432	-0.741401	0.761064	-0.913453	0.513152	-0.242729	0.982173	-1.03908	0.229034	-0.82024	0.533621	-1.25791	0.201526	1.03632	0.335479	-0.217715	0.917314
A_55_P2060001	NM_207248	4930433I11Rik	3.9277	4.116	4.43933	4.19784	4.09218	4.398	3.98429	4.28646	4.46948	4.29421	4.24613	4.39597	4.64858	4.28198	4.29939	0.188293	0.734244	0.511628	0.120337	0.270143	0.452492	0.164482	0.754542	0.470298	0.120896	0.0565906	0.921688	0.358758	0.265598	0.541775	0.0626502	0.366506	0.226068	0.318425	0.304963	-0.241485	0.681228	0.305815	0.512496	0.0321649	0.943625	0.16601	0.38847	0.122166	0.615889	-0.393676	0.24824	-0.0734954	0.953931	-0.0480804	0.999986	NA	-0.347146	0.866903	0.200155	0.978323	0.271632	0.515601	0.0714774	0.907618	0.485185	0.184561	0.0886151	0.909447	-0.11154	0.911756	0.302167	0.641489	-0.455038	0.234471	-0.107892	0.969934	-0.199309	0.531593	-0.175269	0.730595	-0.22335	0.539673	0.252617	0.508245	-0.0965775	0.881251
A_55_P2052555	NM_023047	Dpysl5	11.9343	11.9233	11.8452	11.9269	12.2552	11.9478	11.8828	11.5135	12.0958	11.8941	11.6643	11.8299	12.1903	12.2322	12.1495	-0.0109747	0.986353	-0.0890787	0.797434	-0.00740608	0.984746	0.320957	0.17542	0.0134999	0.970051	-0.051491	0.895271	-0.420799	0.0385321	0.161524	0.495961	-0.0402119	0.896027	-0.269918	0.194492	0.0816726	0.888112	-0.307457	0.260816	-0.112892	0.605998	-0.123424	0.349735	-0.198364	0.126142	0.0781465	0.854403	0.215471	0.471476	-0.229706	0.923152	NA	0.410036	0.461585	0.0209059	0.999118	0.16893	0.579911	0.148024	0.663121	0.213015	0.481632	-0.413393	0.0990705	-0.434299	0.125344	-0.369308	0.224423	0.0375877	0.945373	-0.372448	0.27932	-0.316589	0.0897809	-0.201736	0.491579	-0.431442	0.0402143	0.360356	0.105	0.319601	0.257208
A_55_P2073338	NM_013680	Syn1	9.34433	9.43312	9.22832	8.73145	8.87449	8.09048	8.291	7.36517	7.49301	6.98975	7.12852	5.76629	7.27299	7.0385	6.91308	0.0887829	0.937427	-0.116016	0.880168	-0.612888	0.157991	-0.46984	0.375338	-1.25386	0.00155727	-1.05333	0.0112942	-1.97917	2.21582e-06	-1.85133	6.79963e-06	-2.35459	4.37931e-08	-2.21581	1.39189e-07	-0.496872	0.432299	-0.784017	0.112023	-0.640444	0.037423	-0.877913	7.44623e-05	-0.735575	0.00196331	0.861914	0.034657	-0.497397	0.356275	0.138773	0.999986	5	-0.353825	0.952759	-0.64097	0.554623	-1.23844	0.00515921	-0.597469	0.262095	-0.797993	0.101135	-1.36628	0.00284616	-0.725311	0.226867	-0.925835	0.0873734	-0.937318	0.0535555	-0.583493	0.467318	-0.433874	0.276248	-0.503261	0.345975	-0.364487	0.457176	1.50669	0.000389924	1.14679	0.0208612
A_65_P01247	NM_198652	Hjurp	7.45283	8.10371	7.95733	8.17277	7.76108	8.00726	7.60345	7.83474	7.94369	7.06837	7.1065	6.91411	6.61668	6.63494	6.76884	0.650873	0.000806965	0.504496	0.00768114	0.719938	6.24197e-05	0.308246	0.126583	0.554426	0.00151489	0.150617	0.544506	0.381903	0.0314148	0.490853	0.00482081	-0.384463	0.0252392	-0.346334	0.04362	0.215442	0.444106	0.246179	0.324048	0.230811	0.103899	0.21566	0.0280913	0.230969	0.0317145	-0.285761	0.144941	-0.180881	0.505273	0.0381288	0.999986	NA	-0.19625	0.891935	-0.165513	0.9026	-0.229085	0.323578	-0.0635723	0.855174	0.340237	0.116262	-0.338035	0.132852	-0.172522	0.642677	0.231286	0.488497	-0.353879	0.107314	-0.157629	0.789729	-0.856252	5.45451e-07	-0.875316	1.60821e-05	-0.837188	1.04861e-05	-0.297434	0.131253	-0.145276	0.641877
A_51_P393014	NM_026469	Tex13a	4.34324	4.4692	4.65289	4.36249	4.38277	4.56894	4.43329	4.44826	5.00613	4.58382	4.44966	4.73453	4.6428	4.7187	4.76977	0.125968	0.793564	0.309649	0.270156	0.0192528	0.964538	0.0395299	0.945354	0.225704	0.412901	0.0900572	0.824238	0.105022	0.759198	0.662896	0.00321091	0.240587	0.335822	0.106422	0.729954	-0.290396	0.413324	0.186175	0.66341	-0.0521108	0.870432	0.106807	0.511974	-0.0297521	0.909251	-0.293902	0.288387	-0.0318336	0.978199	-0.134164	0.999986	NA	-0.270119	0.870809	0.206452	0.915467	0.643643	0.0111295	0.437192	0.123909	0.572839	0.0296263	0.0857696	0.881326	-0.120682	0.862428	0.0149652	0.993641	-0.219592	0.556165	0.0505273	0.986175	-0.489392	0.0161669	-0.422309	0.116652	-0.556474	0.0179549	-0.0917264	0.804139	0.0352463	0.953377
A_51_P500949	NM_133919	Aff1	5.15253	4.97955	5.24421	5.00416	5.07185	4.86637	4.8441	4.90448	5.12929	5.76054	5.21233	4.82918	4.9991	4.92908	5.02003	-0.172983	0.670904	0.0916771	0.817243	-0.148367	0.638469	-0.080681	0.868283	-0.286163	0.259963	-0.308432	0.25056	-0.248047	0.346614	-0.0232442	0.94539	0.608011	0.00534437	0.0597944	0.859666	-0.240044	0.544564	-0.205482	0.606687	-0.222763	0.262004	-0.0773102	0.664097	-0.128381	0.459486	-0.172786	0.621786	-0.155077	0.748301	-0.548217	0.351033	NA	-0.172358	0.973243	-0.137796	0.99159	0.125123	0.743947	0.262919	0.41707	0.285187	0.370606	-0.0996801	0.857086	0.0381159	0.967942	0.0603844	0.96212	-0.400109	0.170416	-0.227751	0.728481	0.357147	0.088318	0.631255	0.0113403	0.0830386	0.802676	0.169927	0.588903	0.190849	0.63132
A_51_P343613	NM_153068	Ehd2	6.14138	6.51369	6.39813	6.52918	6.66614	6.73526	6.70015	6.63029	6.77075	6.63187	6.41095	6.34304	6.51829	6.54027	6.47861	0.372316	0.309132	0.256751	0.497487	0.387801	0.197082	0.524759	0.0845226	0.593883	0.0304493	0.558777	0.0556371	0.488909	0.082565	0.629376	0.0201488	0.490497	0.0698493	0.269575	0.373146	0.13105	0.860854	0.0691242	0.930435	0.100087	0.769175	0.0782297	0.727274	0.0434352	0.884852	-0.000365044	0.999806	0.237045	0.616089	-0.220922	0.999986	NA	0.268008	0.933677	0.206082	0.961566	0.241575	0.551466	0.0354926	0.953062	0.0705985	0.911269	0.101108	0.884025	-0.104974	0.912792	-0.0698684	0.963365	0.302026	0.472328	0.0340183	0.994871	-0.24934	0.376734	-0.138879	0.78506	-0.359801	0.243773	0.175254	0.655046	0.135573	0.809764
A_55_P2076550	NM_001093749	Mpzl3	5.25955	5.23272	5.62655	5.24683	5.45769	5.26827	5.36176	5.27638	5.74431	5.72442	5.51704	5.23112	5.53656	5.45996	5.24778	-0.0268311	0.961807	0.367001	0.0823918	-0.012722	0.972352	0.198138	0.447937	0.00871787	0.979788	0.102206	0.739008	0.0168306	0.959583	0.484756	0.00914399	0.46487	0.0105866	0.257487	0.183465	-0.379723	0.111396	-0.18942	0.547684	-0.284571	0.0516082	-0.0980527	0.452196	-0.218173	0.0623203	-0.148587	0.604932	-0.0737116	0.907138	-0.207383	0.938967	NA	-0.168863	0.951717	0.0214399	0.999118	0.497478	0.0181198	0.476038	0.0322371	0.38255	0.0932883	0.0295526	0.961873	0.00811274	0.994189	-0.0853757	0.916331	-0.264795	0.31095	-0.0959315	0.940236	-0.123578	0.558392	-0.0198868	0.963948	-0.227269	0.295352	0.305435	0.149108	0.0166537	0.976586
A_51_P219028	NM_026898	Wdr53	10.9627	11.2442	11.0121	10.9115	10.9531	10.9242	10.7527	10.6274	10.8048	10.585	10.6123	10.4964	10.5937	10.5726	10.5485	0.281548	0.140075	0.0494342	0.868548	-0.0511879	0.844556	-0.00957408	0.982908	-0.0384825	0.883712	-0.209918	0.264301	-0.335259	0.0344698	-0.157847	0.374331	-0.377638	0.0131145	-0.350391	0.020742	-0.100622	0.786461	-0.0289084	0.953616	-0.0647653	0.732229	-0.0890079	0.401978	-0.0849569	0.488568	0.0366343	0.922381	-0.0231514	0.976154	0.027247	0.999986	NA	-0.0590082	0.999971	0.0127054	0.999118	-0.106659	0.672122	-0.119364	0.648365	0.0520717	0.88213	-0.284071	0.164628	-0.296776	0.200932	-0.12534	0.782981	-0.259352	0.210306	-0.200344	0.575423	-0.206168	0.171465	-0.219792	0.275995	-0.192545	0.287728	0.0973876	0.670882	0.0521593	0.882749
A_66_P127627	NM_001014997	Gm156	4.63885	4.79306	4.83551	4.91933	4.61867	4.78592	4.85443	4.78419	4.89839	4.74526	4.64881	4.52027	4.44827	4.61254	4.52681	0.154209	0.838963	0.19666	0.713121	0.280477	0.513129	-0.0201806	0.982908	0.14707	0.769657	0.215582	0.674359	0.145336	0.77193	0.259539	0.508716	0.10641	0.822156	0.00995918	0.986359	0.0838168	0.941024	0.16725	0.831892	0.125534	0.759436	0.0774182	0.788283	0.0602737	0.866183	0.0131447	0.989185	-0.175124	0.836184	-0.0964509	0.999986	NA	-0.21684	0.985813	-0.133407	0.999118	-0.020938	0.977541	0.112469	0.864767	0.0439567	0.957423	-0.135141	0.869504	-0.00173378	0.999132	-0.070246	0.971154	0.0189221	0.98288	0.235763	0.872666	-0.201354	0.594389	-0.153129	0.810432	-0.249579	0.55537	-0.0719996	0.902099	0.0065402	0.995366
A_55_P2003823	NM_009714	Asgr1	4.41658	4.75846	4.75508	4.75414	4.59615	4.6251	4.77956	4.37279	4.98763	4.72952	4.64356	4.49559	4.6644	4.76327	4.58957	0.341883	0.201027	0.338504	0.176479	0.337561	0.139183	0.179571	0.581441	0.208524	0.418582	0.362982	0.124986	-0.0437895	0.903334	0.571048	0.00650159	0.31294	0.150447	0.226983	0.327505	-0.000942524	0.998855	0.0289535	0.967429	0.0140055	0.971184	-0.0253494	0.903583	-0.126253	0.432042	0.0993524	0.810957	-0.143985	0.752863	-0.0859566	0.999986	NA	-0.158933	0.97469	-0.129037	0.991658	0.233486	0.427854	0.362524	0.183531	0.208066	0.527245	-0.381351	0.168261	-0.252314	0.521674	-0.406771	0.19399	0.0244777	0.966439	0.183411	0.805416	-0.301086	0.133237	-0.258108	0.368724	-0.344065	0.136793	0.168807	0.561979	0.0939817	0.833466
A_55_P1953103	NM_024446	Nudt7	6.81664	7.08556	7.61547	7.65363	7.57986	7.37126	7.44907	7.45391	7.7932	8.41681	8.95227	8.14872	8.50199	8.37083	8.63114	0.268919	0.528993	0.79883	0.0060331	0.836986	0.00203812	0.763221	0.00791573	0.554623	0.04442	0.632434	0.0267741	0.637269	0.0187456	0.976563	0.000303345	1.60017	4.28637e-08	2.13563	3.24066e-11	0.0381559	0.968472	-0.208597	0.691534	-0.0852207	0.811554	0.0198654	0.945434	-0.0552022	0.847535	-0.174482	0.705506	-0.158986	0.808578	0.535465	0.55549	2	-0.0356095	0.999971	-0.282363	0.868349	0.139577	0.766805	0.42194	0.236955	0.344129	0.36703	-0.199717	0.710497	0.0826456	0.936047	0.00483488	0.99848	-0.166396	0.762526	-0.130786	0.946831	0.891335	0.0002573	0.623602	0.0418971	1.15907	5.34897e-05	0.353275	0.273312	0.48242	0.188383
A_51_P377760	NM_011882	Rnasel	4.77305	4.61147	5.43206	4.63457	4.60388	4.74927	5.12113	5.16282	5.34614	5.86615	6.19541	5.16354	5.749	5.74596	5.80838	-0.161583	0.834328	0.659008	0.0821887	-0.138487	0.794596	-0.169171	0.795716	-0.0237885	0.968459	0.348076	0.430655	0.389765	0.313428	0.573089	0.097596	1.09309	0.000834838	1.42235	2.12748e-05	-0.797495	0.0499506	0.145382	0.865013	-0.326056	0.274311	-0.0791595	0.787176	-0.203474	0.423528	-0.133352	0.850583	-0.35674	0.480447	0.329259	0.975992	NA	-0.828178	0.300415	0.114698	0.999118	0.711576	0.0700521	0.596878	0.1641	0.225013	0.711097	0.528252	0.25413	0.413554	0.500049	0.0416897	0.984984	-0.310932	0.580724	0.517246	0.426945	0.684633	0.0236211	0.520003	0.214657	0.849262	0.014505	0.585463	0.118423	0.644843	0.148483
A_51_P513449	NM_172683	Pogz	10.5556	10.7681	10.6662	10.5521	10.5235	10.4625	10.1859	10.2447	10.3969	10.1548	10.012	10.2785	10.0099	10.0863	10.0359	0.212459	0.299896	0.110567	0.636176	-0.00355758	0.990655	-0.0321551	0.931619	-0.093141	0.667653	-0.369712	0.0214445	-0.310927	0.045705	-0.158767	0.357015	-0.400845	0.00679396	-0.543601	0.000258447	-0.114125	0.735956	-0.0609859	0.878429	-0.0875553	0.597569	-0.0444983	0.724133	-0.0387752	0.800024	-0.134865	0.54497	-0.116153	0.700469	-0.142757	0.980415	NA	-0.142722	0.947804	-0.0895834	0.993342	-0.15521	0.478201	-0.0656264	0.824266	0.210944	0.312701	-0.307369	0.109948	-0.217786	0.3974	0.0587849	0.936831	-0.480279	0.00781292	-0.337556	0.169377	-0.313456	0.0225557	-0.242077	0.201131	-0.384834	0.0148629	-0.268522	0.114696	-0.242582	0.260001
A_55_P2039896	NM_028873	Dnajc14	7.45608	7.98524	7.6935	7.39756	7.48694	7.22299	7.33809	7.18686	7.3903	7.14632	7.04821	7.01055	6.99076	6.96649	7.00939	0.529152	0.0340526	0.237411	0.418563	-0.058526	0.877019	0.0308542	0.956893	-0.233097	0.373535	-0.117992	0.744644	-0.269224	0.280085	-0.0657874	0.826634	-0.309769	0.174915	-0.407875	0.0590384	-0.295937	0.377146	-0.263951	0.434685	-0.279944	0.117968	-0.20675	0.107806	-0.23704	0.0894644	0.049514	0.92599	-0.190564	0.621764	-0.0981068	0.999986	NA	-0.206556	0.946568	-0.174571	0.952133	-0.00726145	0.988224	0.16731	0.648803	0.0522044	0.920061	-0.210698	0.581425	-0.0361268	0.968993	-0.151232	0.836691	-0.355402	0.225249	-0.148846	0.889276	-0.293035	0.165066	-0.243981	0.430338	-0.342088	0.158758	-0.01979	0.963756	-0.0011581	0.998915
A_51_P331870	NM_028862	Rnf145	10.1368	10.0719	10.2608	10.1536	10.2469	10.0608	10.0217	9.8112	10.0142	10.4801	10.7107	9.78156	10.2084	10.1487	9.90673	-0.0648745	0.9455	0.123971	0.834257	0.0167585	0.979042	0.110119	0.879931	-0.0760265	0.891346	-0.115139	0.849204	-0.325596	0.413413	-0.122557	0.778944	0.343264	0.346234	0.573868	0.0787399	-0.107212	0.918276	-0.186146	0.8049	-0.146679	0.708007	-0.166506	0.472233	-0.167938	0.525506	0.108937	0.879972	-0.0533183	0.972755	0.230604	0.999986	NA	-0.0138517	0.999971	-0.0927849	0.999118	-0.139316	0.817024	-0.046531	0.949375	-0.00741804	0.992455	-0.342355	0.531975	-0.24957	0.763622	-0.210457	0.855654	-0.23911	0.701083	-0.225259	0.887074	0.581124	0.0540185	0.465822	0.270936	0.696426	0.0443976	0.426871	0.278433	0.125168	0.861664
A_55_P1956897	NM_001025351	Defb46	4.80529	4.77324	5.33928	4.80889	4.91437	5.04648	4.7707	4.83223	5.0574	4.78723	4.78332	4.99792	4.8257	4.74641	4.74984	-0.0320534	0.966903	0.533994	0.0584111	0.00360061	0.995306	0.109076	0.833813	0.241191	0.437655	-0.034589	0.949302	0.0269353	0.952035	0.252105	0.380134	-0.0180563	0.965574	-0.0219658	0.960077	-0.530393	0.0951609	0.132114	0.824098	-0.19914	0.410421	-0.0718694	0.731782	-0.112252	0.598295	-0.174109	0.675524	-0.0936638	0.917092	-0.00390953	0.999986	NA	-0.424918	0.622022	0.23759	0.902885	0.248504	0.496454	0.010914	0.984851	0.286694	0.441991	0.0233347	0.978269	-0.214255	0.718544	0.0615242	0.966397	-0.568583	0.0667135	-0.143665	0.925422	-0.272116	0.28252	-0.270161	0.454037	-0.27407	0.359751	-0.172225	0.634143	-0.248081	0.556595
A_51_P365912	NM_026238	Narfl	11.2529	11.0042	11.0408	11.0808	10.938	11.0437	10.9585	11.079	10.8702	10.6329	10.591	10.9216	10.6664	10.7422	10.7714	-0.24872	0.152558	-0.212147	0.213628	-0.172107	0.294987	-0.314871	0.0418574	-0.20924	0.173516	-0.294385	0.0531588	-0.173899	0.278517	-0.382707	0.00646346	-0.620034	1.38956e-05	-0.661895	4.04307e-06	0.0400402	0.931799	0.105631	0.706016	0.0728355	0.649723	0.0393128	0.739554	0.088719	0.402082	-0.0160821	0.96558	-0.069929	0.855742	-0.0418609	0.999986	NA	-0.102724	0.976597	-0.0371337	0.999118	-0.2106	0.242458	-0.173466	0.386602	-0.0883218	0.739414	-0.00179251	0.996299	0.0353412	0.951145	0.120486	0.758256	-0.0822382	0.779686	0.0204862	0.994084	-0.258257	0.0456008	-0.237327	0.168815	-0.279188	0.0630434	-0.255236	0.104182	-0.150238	0.514035
A_55_P2006133	NM_181321	Tmc6	7.01528	6.8963	7.03362	7.07759	6.89093	7.01202	6.68924	6.63039	6.96193	6.91787	6.77569	6.9673	6.66058	6.59366	6.59229	-0.118973	0.856123	0.0183453	0.977004	0.0623176	0.899773	-0.12435	0.824911	-0.00325714	0.994481	-0.326037	0.348291	-0.384882	0.205776	-0.0533442	0.893635	-0.0974059	0.804168	-0.239582	0.456748	0.0439723	0.964985	0.121093	0.863732	0.0825327	0.82317	0.0492226	0.847905	0.0354069	0.911625	-0.106924	0.856624	-0.104135	0.91559	-0.142176	0.999986	NA	-0.142695	0.999971	-0.0655748	0.999118	-0.115662	0.82014	-0.0500871	0.934251	0.272693	0.527183	-0.4472	0.237774	-0.381625	0.422184	-0.0588446	0.971154	-0.344383	0.398092	-0.201687	0.86719	-0.11515	0.737853	-0.0440617	0.944418	-0.186238	0.609931	-0.30673	0.375724	-0.37502	0.363786
A_52_P147666	NM_023214	Slc30a7	7.47675	8.11991	8.27826	8.28905	8.20179	8.35205	8.27023	8.53302	8.42368	8.43975	8.52777	8.23384	8.19311	8.26965	8.15942	0.643154	0.000397031	0.801505	1.04458e-05	0.8123	2.63079e-06	0.725036	3.88575e-05	0.875297	5.32035e-07	0.793474	6.49461e-06	1.05627	9.14684e-09	0.946925	9.53923e-08	0.962993	4.7027e-08	1.05102	5.64547e-09	0.0107947	0.985952	0.150261	0.60213	0.0805279	0.668354	0.149359	0.120607	0.141283	0.19786	-0.208122	0.300536	-0.00673548	0.993277	0.088024	0.999986	NA	-0.0764687	0.999971	0.0629977	0.999118	0.134625	0.59006	0.0716276	0.820229	0.153451	0.551732	0.243967	0.287781	0.180969	0.569766	0.262792	0.329087	-0.00803124	0.985288	0.0684374	0.961198	0.0600795	0.772441	0.0160675	0.966631	0.104092	0.632514	-0.0407242	0.887561	-0.0744195	0.828526
A_55_P1995354	NM_079835	Btnl2	6.11548	6.26169	6.01925	5.82587	5.83858	5.95902	5.69541	5.44547	6.164	5.92898	5.63588	6.03012	5.77638	5.9109	5.84298	0.14621	0.815374	-0.0962281	0.854108	-0.289607	0.402023	-0.276904	0.498397	-0.156457	0.702946	-0.420067	0.201143	-0.670009	0.0179225	0.0485159	0.90605	-0.186497	0.594102	-0.479606	0.0878591	-0.193379	0.766132	0.120447	0.867336	-0.0364659	0.934159	-0.00248959	0.994287	-0.107625	0.667243	-0.10932	0.855977	-0.0237634	0.986964	-0.293109	0.961791	NA	-0.180676	0.988209	0.133149	0.999118	0.338123	0.378722	0.204973	0.669813	0.468583	0.197183	-0.380402	0.360384	-0.513552	0.227749	-0.249942	0.741372	-0.323839	0.453318	-0.143163	0.942438	-0.381567	0.158602	-0.235013	0.595629	-0.528122	0.0800352	-0.253747	0.498749	-0.187146	0.727853
A_55_P2127174	NM_170759	Zfp628	16.805	16.8496	16.9276	16.9706	16.8757	16.8171	16.988	16.8326	16.9829	17.0448	16.8953	17.0227	17.1801	17.2129	17.157	0.0445502	0.872324	0.122579	0.418232	0.165586	0.185981	0.0706703	0.726254	0.0120525	0.953536	0.182954	0.155471	0.0276364	0.885291	0.177864	0.131981	0.239795	0.031137	0.0902496	0.502576	0.043007	0.897808	-0.0586178	0.827491	-0.0078054	0.969489	-0.0296165	0.759158	-0.0569763	0.534031	0.0802042	0.66278	-0.102721	0.593179	-0.149546	0.871818	NA	-0.0519091	0.999971	-0.153534	0.716022	0.0122776	0.960147	0.165811	0.278478	-0.00509039	0.985565	-0.13795	0.430132	0.0155838	0.974263	-0.155318	0.45759	0.060375	0.802026	0.112284	0.739337	-0.0128415	0.941473	0.0619312	0.766099	-0.0876143	0.545228	0.157373	0.23765	0.134277	0.450996
A_66_P112816	NM_019737	B4galt6	9.81367	9.22327	10.2286	10.4132	10.1981	10.5629	9.97538	10.0984	9.71473	9.29024	9.45398	10.0048	9.65483	9.55904	9.62093	-0.590398	0.0447693	0.414911	0.171692	0.599525	0.0212013	0.384413	0.21574	0.749223	0.00336384	0.161708	0.687269	0.284768	0.342545	-0.0989363	0.770814	-0.523435	0.0384769	-0.359687	0.173971	0.184614	0.748223	0.364811	0.314229	0.274712	0.212748	0.0633011	0.776132	0.224162	0.192463	0.068792	0.909469	0.0596	0.962193	0.163748	0.999986	NA	-0.0304985	0.999971	0.149698	0.993428	-0.698461	0.0153874	-0.84816	0.00442542	-0.260644	0.508431	-0.314757	0.425089	-0.464456	0.231196	0.12306	0.909409	-0.253203	0.545618	-0.222705	0.805469	-0.342625	0.16486	-0.424498	0.176358	-0.260751	0.397979	-0.350005	0.248647	-0.383905	0.298439
A_51_P472217	NM_001081085	Sapcd2	11.4383	11.6526	12.1689	11.7545	11.8152	11.2331	11.7644	11.568	11.907	11.0361	11.0705	11.2275	11.3162	11.3096	11.1281	0.214288	0.568348	0.730646	0.00301548	0.316256	0.219074	0.376941	0.161734	-0.205168	0.47782	0.326135	0.228902	0.129676	0.691594	0.468669	0.0433221	-0.402165	0.0806573	-0.36777	0.110906	-0.41439	0.17509	-0.582109	0.028636	-0.498249	0.00369991	-0.300549	0.0184393	-0.397653	0.00374055	0.0269627	0.964019	-0.437564	0.0844915	0.0343945	0.999986	NA	-0.353705	0.705848	-0.521424	0.234575	0.152413	0.682187	0.673836	0.0119279	0.142534	0.740674	-0.18658	0.668824	0.334843	0.382345	-0.196459	0.756682	-0.404511	0.175551	-0.0508062	0.986254	-0.853636	5.01091e-05	-0.870833	0.000618686	-0.836439	0.000460669	0.0887112	0.814484	-0.0994768	0.839008
A_55_P1957489	NM_001282034	Gm21951	5.20321	5.16982	5.09134	5.03348	4.94147	5.12413	4.94474	4.89436	5.04352	5.25281	5.01953	4.81038	4.48543	4.81818	4.48706	-0.0333881	0.967807	-0.111871	0.812099	-0.169729	0.655369	-0.261741	0.500323	-0.0790868	0.858832	-0.258471	0.476188	-0.308851	0.317965	-0.159691	0.634192	0.0496021	0.904157	-0.183687	0.578622	-0.0578576	0.949356	0.182654	0.741473	0.0623982	0.868389	0.0313548	0.906272	0.0248054	0.936733	-0.0241996	0.972936	-0.0296136	0.983712	-0.23329	0.999161	NA	-0.149869	0.998286	0.0906421	0.999118	0.0100377	0.986527	-0.0806044	0.884202	0.0987794	0.867047	-0.139122	0.823272	-0.229764	0.714224	-0.0503802	0.976079	-0.146599	0.795952	0.00327007	0.998822	0.0926486	0.788328	0.209293	0.626868	-0.0239962	0.957252	-0.324953	0.320037	-0.323315	0.438435
A_55_P1962731	NM_011334	Clcn4-2	9.04691	9.55033	10.1856	10.7143	10.1324	10.6587	10.2183	10.6991	10.6339	11.1119	11.2532	10.6887	11.0983	11.0191	11.0165	0.503419	0.0214371	1.13868	4.40903e-07	1.66736	9.45526e-12	1.08546	7.40981e-07	1.61183	1.90841e-11	1.17142	9.91256e-08	1.65214	9.46252e-12	1.58696	2.47236e-11	2.06494	9.14404e-15	2.20624	1.09216e-15	0.528676	0.0204979	0.526366	0.0182551	0.527521	0.00029245	0.497715	6.79265e-06	0.511918	1.72607e-05	-0.448125	0.0229027	-0.0543754	0.949403	0.141297	0.999986	1	-0.0532202	0.999971	-0.0555306	0.999118	-0.0803964	0.822337	-0.0248657	0.95392	0.415536	0.0762311	-0.01522	0.981555	0.0403106	0.960702	0.480713	0.0629448	0.0327432	0.951651	0.0859633	0.956969	0.548629	0.00160202	0.477981	0.0287424	0.619278	0.00205997	0.409592	0.0514862	0.327803	0.22398
A_55_P1980636	NM_011497	Aurka	13.063	13.0715	13.2028	13.3514	13.0285	13.106	12.8053	13.0379	13.205	12.5223	12.5628	12.5857	12.4837	12.4449	12.4673	0.00855222	0.988003	0.139828	0.607292	0.288444	0.141746	-0.0344293	0.939866	0.0430071	0.888516	-0.257681	0.229346	-0.0250899	0.937015	0.142067	0.511534	-0.540627	0.00214983	-0.500164	0.00418707	0.148617	0.696286	0.0774364	0.867336	0.113026	0.555529	0.162868	0.12935	0.152881	0.21356	-0.31617	0.109842	-0.209847	0.413064	0.0404626	0.999986	NA	-0.174257	0.941383	-0.245437	0.717405	-0.146377	0.600127	0.0990603	0.767184	0.399749	0.0653489	-0.313534	0.194047	-0.068097	0.916247	0.232591	0.510279	-0.397509	0.075934	-0.223252	0.607764	-0.662463	6.56596e-05	-0.682694	0.000679598	-0.642231	0.000656706	-0.102054	0.708522	-0.118404	0.733255
A_51_P393897	NM_025837	Mpi	10.1171	10.4227	10.3838	10.3466	10.3156	10.4374	10.2241	10.2183	10.3997	10.1036	10.1701	9.84788	9.89784	9.83175	9.88797	0.3056	0.320829	0.266653	0.364774	0.229474	0.409083	0.198439	0.56323	0.320256	0.196872	0.107033	0.781856	0.101187	0.768164	0.282636	0.250845	-0.0135463	0.971194	0.0529636	0.879786	-0.0371794	0.963349	0.121817	0.818596	0.0423187	0.898351	0.0426798	0.837278	0.0262639	0.921144	-0.0848788	0.861694	0.0112837	0.991945	0.0665099	0.999986	NA	-0.0682143	0.999971	0.0907818	0.999118	0.053162	0.907646	-0.0376197	0.939734	0.175603	0.647848	-0.128287	0.80009	-0.219068	0.651081	-0.00584549	0.997613	-0.15962	0.712959	-0.0914061	0.96376	-0.262927	0.239955	-0.296182	0.322405	-0.229672	0.398283	0.0499695	0.900837	0.0400926	0.945703
A_52_P625277	NM_183220	Accs	7.40837	7.52306	7.85758	7.78313	7.56631	7.41009	8.24136	8.4081	8.57943	8.67341	8.82503	8.66429	8.93	8.93493	8.72622	0.114687	0.853031	0.449203	0.142383	0.374753	0.198706	0.157931	0.740646	0.00171279	0.996482	0.832983	0.00223916	0.999729	0.00015914	1.17105	1.39039e-05	1.26504	2.6515e-06	1.41666	2.63899e-07	-0.0744501	0.931482	-0.156218	0.788975	-0.115334	0.712468	0.156773	0.369837	-0.0213073	0.946311	-0.252409	0.492822	-0.332156	0.350221	0.151616	0.999986	NA	-0.291272	0.895464	-0.37304	0.681509	0.796301	0.0064615	1.16934	0.000131668	0.338071	0.360028	0.624977	0.0494026	0.998016	0.00342719	0.166747	0.856951	0.38378	0.289889	0.675051	0.0943089	0.169796	0.568267	0.0939876	0.862809	0.245604	0.444866	0.265705	0.431492	0.0619246	0.922427
A_52_P343627	NM_022020	Rbp7	8.4052	9.44486	8.79237	7.1167	8.05013	6.71427	6.99797	5.82012	5.86729	5.36898	5.46771	5.59125	5.67512	5.68271	5.65085	1.03966	0.0108081	0.387169	0.433429	-1.2885	0.000497976	-0.35507	0.505362	-1.69094	8.42736e-06	-1.40723	0.000240566	-2.58509	1.17852e-09	-2.53791	1.67182e-09	-3.03622	1.10993e-11	-2.93749	2.27677e-11	-1.67567	5.66909e-05	-1.33587	0.00109683	-1.50577	2.59163e-07	-1.56723	9.14349e-11	-1.39646	1.18394e-08	1.15427	0.00129269	-0.572337	0.194696	0.0987323	0.999986	5	-0.742239	0.469146	-0.402436	0.85274	-1.24941	0.00206473	-0.846978	0.0555674	-1.13069	0.00632872	-1.29659	0.00213496	-0.894149	0.0752093	-1.17786	0.00991059	-1.7944	5.34137e-05	-1.05216	0.0560879	-0.448944	0.210181	-0.49831	0.297896	-0.399578	0.35769	0.083874	0.89752	0.0595998	0.950069
A_55_P2128363	NM_146533	Olfr1367	4.53321	4.39396	4.59698	4.48614	4.45769	4.47328	4.37444	4.49575	4.81816	4.42517	4.53679	4.44069	4.46553	4.73389	4.64163	-0.139251	0.844139	0.0637763	0.918372	-0.0470686	0.933755	-0.0755201	0.917416	-0.0599265	0.908314	-0.158766	0.755418	-0.0374549	0.944468	0.28495	0.418671	-0.108032	0.802845	0.00358016	0.994486	-0.110845	0.903607	0.0155936	0.988894	-0.0476257	0.918393	0.0919616	0.713201	0.00868659	0.981929	-0.282513	0.517182	-0.0760771	0.957082	0.111612	0.999986	NA	-0.139296	0.999971	-0.0128579	0.999118	0.332018	0.437578	0.344876	0.437781	0.443716	0.28051	0.00961371	0.992462	0.0224716	0.987686	0.121311	0.933637	-0.222542	0.699664	-0.0832459	0.982868	-0.337176	0.269176	-0.392982	0.333459	-0.28137	0.453958	0.0248405	0.967147	0.200945	0.730636
A_52_P374157	NM_001008785	Kbtbd8	7.98889	8.22541	8.10206	8.0629	7.90255	8.04295	7.23534	7.40569	7.55348	7.52788	7.62939	6.93534	7.27582	7.303	7.10894	0.236519	0.623973	0.113161	0.818555	0.0740036	0.878122	-0.0863398	0.89018	0.0540534	0.909192	-0.753554	0.00980177	-0.583204	0.0400587	-0.435415	0.135368	-0.461016	0.102791	-0.359501	0.220945	-0.0391574	0.968743	0.140393	0.833999	0.0506179	0.902197	0.0196039	0.947908	0.0905288	0.730193	-0.244245	0.551936	-0.109726	0.907695	0.101515	0.999986	NA	-0.199501	0.978157	-0.0199502	0.999118	-0.509419	0.130972	-0.489468	0.172358	0.318139	0.440516	-0.657207	0.053063	-0.637257	0.103282	0.17035	0.865447	-0.866715	0.00876832	-0.667214	0.12922	0.0251564	0.954085	-0.0256009	0.969256	0.0759136	0.862582	0.340477	0.317273	0.173603	0.749009
A_55_P2072816	NM_177751	Cnksr2	6.21749	6.78056	7.83401	8.83652	7.897	8.98485	8.51857	9.41218	9.35309	8.62482	8.62316	9.46421	9.06054	9.24927	8.85497	0.563066	0.277052	1.61652	0.00014987	2.61903	5.18949e-09	1.6795	6.56696e-05	2.76735	1.15027e-09	2.30108	1.64838e-07	3.19468	2.74829e-11	3.13559	3.99984e-11	2.40733	1.86246e-08	2.40566	1.62961e-08	1.00251	0.0313525	1.08785	0.0147653	1.04518	0.00035915	1.06346	2.29343e-06	0.994654	3.00883e-05	-0.864059	0.0308528	0.105657	0.952055	-0.00166459	0.999986	3	0.0629872	0.999971	0.148327	0.999118	0.516569	0.316922	0.368241	0.541766	0.834515	0.0768942	0.575657	0.298686	0.42733	0.577528	0.893604	0.0956958	0.684562	0.180019	0.621575	0.403342	-0.729101	0.0407591	-0.728268	0.117233	-0.729933	0.081259	-0.403672	0.419972	-0.609238	0.273211
A_51_P432511	NM_145743	Lace1	7.53878	6.96714	6.95479	6.89052	6.87869	6.77413	7.04651	6.94756	7.18279	7.6025	7.79604	7.61911	7.76408	7.8812	7.58618	-0.571646	0.0138232	-0.583996	0.00926508	-0.648261	0.00190161	-0.660094	0.00269715	-0.764657	0.000252506	-0.49227	0.0248332	-0.591222	0.00423924	-0.355995	0.0963982	0.0637112	0.832151	0.257252	0.242676	-0.0642656	0.923597	-0.104563	0.833879	-0.0844142	0.738927	-0.0112473	0.959555	-0.0892602	0.614276	-0.0186611	0.973158	-0.0962466	0.873229	0.193541	0.980799	NA	-0.0760979	0.999971	-0.116395	0.997545	0.292266	0.276698	0.408662	0.114809	0.136275	0.719948	0.0570395	0.920125	0.173435	0.725118	-0.0989523	0.909962	0.0917262	0.844776	0.167824	0.834815	0.516477	0.00533808	0.419706	0.083086	0.613248	0.00424084	0.144964	0.624603	-0.032931	0.952089
A_52_P141161	NM_133834	Hnrnpf	10.5448	10.631	10.7705	10.7676	10.5599	10.6632	10.5093	10.5981	10.565	10.1582	10.011	9.84992	9.61944	9.59169	9.7453	0.0861588	0.806593	0.225692	0.256595	0.222805	0.218837	0.0151307	0.972126	0.118402	0.585252	-0.0354774	0.912972	0.0533356	0.837008	0.0202128	0.934016	-0.386619	0.0140079	-0.53381	0.000655308	-0.00288627	0.997232	0.103271	0.765047	0.0501926	0.814844	0.0352407	0.806806	0.0630661	0.657745	-0.0722516	0.825061	-0.157482	0.544563	-0.147191	0.987682	NA	-0.210561	0.827424	-0.104403	0.985584	-0.202593	0.350596	-0.0981894	0.734872	0.0556902	0.877126	-0.16947	0.526685	-0.0650665	0.907639	0.088813	0.88874	-0.261169	0.226179	-0.0506081	0.977991	-0.480428	0.000903944	-0.406832	0.0248586	-0.554023	0.000943922	-0.230479	0.222661	-0.104623	0.735762
A_55_P2036480	NM_025727	Klhl10	5.69562	5.92048	5.49957	5.24579	5.23845	5.23985	5.46905	5.49325	5.4915	5.85143	5.56088	6.13036	5.40882	5.61741	5.67058	0.224865	0.74439	-0.196045	0.735793	-0.449823	0.261898	-0.457172	0.309275	-0.45577	0.247254	-0.226566	0.67862	-0.202367	0.683903	-0.204114	0.643364	0.155814	0.743586	-0.13474	0.785348	-0.253778	0.746525	0.00140179	0.998703	-0.126188	0.777777	-0.0347574	0.92285	-0.076059	0.83596	-0.0233258	0.981771	-0.133537	0.913679	-0.290554	0.999986	NA	-0.261127	0.975505	-0.00594717	0.999118	0.245709	0.661049	0.251656	0.674788	0.0224523	0.980713	0.247456	0.728071	0.253403	0.781502	0.0241992	0.993158	-0.0305211	0.975673	0.230606	0.894353	0.214651	0.593704	0.359928	0.479778	0.0693739	0.902243	-0.721544	0.058059	-0.459782	0.384567
A_55_P1953341	NM_026323	Wfdc2	10.8458	9.89982	10.5515	9.48372	10.2253	7.96161	9.74322	8.04123	7.86276	9.37418	10.0471	8.05751	10.9011	10.5773	10.0854	-0.94598	0.27349	-0.294268	0.794574	-1.36208	0.0428232	-0.620523	0.518344	-2.88419	1.78201e-05	-1.10258	0.133894	-2.80457	2.83789e-05	-2.98304	9.6468e-06	-1.47162	0.0213014	-0.798684	0.250469	-1.06781	0.242081	-2.26366	0.00192926	-1.66574	0.000652156	-1.83601	1.23271e-06	-1.67782	2.60945e-05	1.79122	0.00546013	-0.924182	0.269895	0.672936	0.963154	6	-0.326255	0.999971	-1.52211	0.214001	-1.62096	0.0295162	-0.098853	0.945704	-1.88046	0.0115899	-1.44249	0.0734571	0.0796153	0.978205	-1.70199	0.0455499	-0.808315	0.402263	-0.48206	0.863356	1.84789	0.00157552	1.51142	0.0417036	2.18436	0.00125459	2.8436	6.65397e-05	2.02791	0.0127942
A_51_P269582	NM_029150	Spata16	4.59498	4.60289	4.63701	4.6579	4.63977	4.50525	4.54148	4.42912	4.89805	4.64398	4.59596	4.64536	4.55939	4.65423	4.6287	0.00790951	0.991056	0.0420365	0.930956	0.0629261	0.878125	0.0447899	0.940406	-0.0897275	0.812275	-0.053501	0.910003	-0.165855	0.602922	0.303072	0.239522	0.0490023	0.893083	0.00098344	0.998531	0.0208895	0.981649	-0.134517	0.804891	-0.0568139	0.864237	0.0164954	0.948185	-0.0753273	0.736313	-0.12211	0.784529	-0.0749501	0.936067	-0.0480189	0.999986	NA	0.00275333	0.999971	-0.152654	0.986196	0.240146	0.481428	0.3928	0.2041	0.356573	0.259872	-0.228781	0.579653	-0.0761276	0.932238	-0.112354	0.910585	-0.0955375	0.862456	-0.0982908	0.96213	-0.278079	0.23628	-0.25407	0.454857	-0.302089	0.269032	-0.0859668	0.827874	-0.0166616	0.981222
A_55_P2054728	NM_178886	Ldlrad3	14.2281	14.2541	14.3033	14.0712	14.4383	14.1249	14.2322	13.8443	14.0894	14.0135	13.7406	14.0193	14.2301	14.2583	14.1428	0.0260421	0.952357	0.0752575	0.764071	-0.156832	0.38336	0.210229	0.251759	-0.103114	0.610435	0.00412821	0.990429	-0.383729	0.00956443	-0.138658	0.417478	-0.214532	0.162035	-0.487416	0.000695234	-0.23209	0.271164	-0.313343	0.0816036	-0.272716	0.0152305	-0.292122	0.000349569	-0.311097	0.000464443	0.265322	0.0976706	0.0943447	0.78057	-0.272884	0.620708	NA	0.134971	0.950691	0.0537181	0.999118	0.0181737	0.954523	-0.0355443	0.912282	-0.142786	0.53879	-0.226897	0.272244	-0.280615	0.202719	-0.387858	0.0442688	-0.0711293	0.827977	-0.206101	0.50941	-0.212315	0.130969	-0.0758734	0.785675	-0.348758	0.023896	0.21078	0.224471	0.123543	0.638671
A_55_P2075474	NM_029607	Gid8	9.91038	9.6455	9.71917	9.29941	9.4734	8.97519	9.41583	8.92364	8.87194	9.06557	9.13433	8.58423	8.76092	8.72696	8.66937	-0.264878	0.418238	-0.191201	0.55854	-0.610961	0.00697881	-0.436976	0.0839712	-0.935184	4.5843e-05	-0.494547	0.0395196	-0.986734	2.01237e-05	-1.03844	7.99259e-06	-0.844801	0.000143716	-0.776047	0.000393642	-0.41976	0.156604	-0.498207	0.0646058	-0.458984	0.00659148	-0.518588	3.88548e-05	-0.470052	0.000493064	0.51804	0.0231574	-0.284999	0.350221	0.0687534	0.999986	NA	-0.245776	0.901363	-0.324223	0.672092	-0.427479	0.112055	-0.103256	0.810714	-0.543893	0.0393674	-0.375774	0.216302	-0.0515506	0.956332	-0.492187	0.116443	-0.303347	0.344911	-0.0575711	0.984611	0.228016	0.319928	0.193639	0.57866	0.262393	0.31895	0.176682	0.570275	0.0851374	0.86286
A_51_P103209	NM_028639	Ttc7	8.875	9.36946	9.47523	8.99024	9.39681	9.42036	9.80193	9.8436	9.74205	9.93925	9.99757	10.4761	10.2128	10.4296	10.1187	0.494466	0.0883738	0.600236	0.0255788	0.115248	0.760488	0.521812	0.0542502	0.545366	0.0284029	0.926929	0.000305309	0.968605	9.9897e-05	0.867055	0.000416344	1.06426	1.69984e-05	1.12257	6.18889e-06	-0.484988	0.125859	0.023554	0.978216	-0.230717	0.296183	-0.058924	0.783562	-0.13992	0.461609	0.00909906	0.989512	0.175847	0.734421	0.0583157	0.999986	NA	-0.0784245	0.999971	0.430118	0.470098	0.751807	0.00604406	0.321689	0.346511	-0.0598738	0.91781	0.853357	0.00256974	0.423239	0.265476	0.0416757	0.97912	0.326693	0.354573	0.405117	0.376199	0.226361	0.376818	0.197203	0.614547	0.255518	0.385153	-0.26326	0.39685	-0.357345	0.318793
A_55_P1956403	NM_183283	2310010M20Rik	6.66816	6.65366	6.92715	6.84371	6.78508	7.00695	6.62566	6.70439	6.91587	6.88343	6.7653	6.5678	6.27125	6.28774	6.39607	-0.0144984	0.985701	0.258988	0.461341	0.175548	0.623718	0.116918	0.822363	0.338786	0.23847	-0.0424973	0.935671	0.0362345	0.935914	0.247708	0.400715	0.215271	0.473892	0.0971402	0.78995	-0.0834399	0.919127	0.221869	0.636972	0.0692143	0.843216	0.0884331	0.663604	0.0723868	0.772965	-0.184469	0.656572	0.0105844	0.993294	-0.11813	0.999986	NA	-0.14207	0.999227	0.163239	0.989017	0.0721603	0.887663	-0.0910783	0.858779	0.290205	0.446234	-0.139313	0.813367	-0.302552	0.531311	0.0787318	0.953419	-0.301485	0.439474	-0.159415	0.907373	-0.0915026	0.781458	-0.0324374	0.956299	-0.150568	0.665322	-0.296549	0.350959	-0.17173	0.725938
A_55_P2057446	NM_172428	Ccdc134	9.12284	9.86802	9.98405	10.8591	10.1088	11.7	10.5511	11.6943	11.7985	11.2874	10.5347	11.4773	10.0488	10.2232	10.6102	0.745179	0.0154331	0.86121	0.00353428	1.7363	1.97248e-08	0.985919	0.000718972	2.57715	6.46618e-13	1.42826	1.97134e-06	2.57141	6.62214e-13	2.67567	1.83963e-13	2.16455	4.25908e-11	1.41186	7.11055e-07	0.87509	0.00546165	1.59123	1.2418e-06	1.23316	4.11741e-08	1.29834	7.05254e-12	1.20316	4.42077e-10	-1.19529	1.48708e-05	0.482779	0.125006	-0.752694	0.243609	3	0.124709	0.999971	0.840849	0.0570665	0.939369	0.00201503	0.0985196	0.856839	1.24741	6.0266e-05	0.835113	0.00883675	-0.00573558	0.996798	1.14316	0.000754497	0.567046	0.0986257	0.442337	0.393902	-0.887465	0.00034075	-0.511118	0.11768	-1.26381	1.89371e-05	-1.42845	4.9013e-06	-0.867063	0.0112945
A_52_P158431	NM_080455	Tshz2	4.66998	4.70948	4.70274	4.76268	4.53956	4.5827	4.83886	4.9336	5.1108	4.9666	4.97987	4.77385	5.48946	5.72245	4.52973	0.0395012	0.950891	0.0327567	0.943448	0.0926946	0.787091	-0.130421	0.742433	-0.0872776	0.798091	0.168884	0.59922	0.263619	0.288664	0.440823	0.045768	0.296623	0.194032	0.309889	0.166982	0.0599378	0.934127	0.0431436	0.949145	0.0515407	0.866337	0.153725	0.264946	0.0659388	0.751291	-0.183337	0.573776	-0.171575	0.681527	0.0132656	0.999986	NA	-0.163178	0.974864	-0.179972	0.942754	0.348128	0.2001	0.5281	0.0431717	0.271939	0.381799	0.170924	0.685349	0.350896	0.314645	0.0947349	0.923227	0.136127	0.758514	0.299305	0.520244	-0.137567	0.579779	-0.1442	0.701423	-0.130934	0.655939	0.715605	0.00188756	-0.244121	0.484967
A_55_P2141311	NM_001012400	AU022252	9.55932	9.65821	9.61813	9.61319	9.34708	9.45701	9.39789	9.42957	9.35194	9.12229	9.26742	8.94373	9.29614	9.18082	8.93854	0.0988956	0.752253	0.0588118	0.836255	0.0538758	0.836529	-0.212232	0.285512	-0.102302	0.641317	-0.161427	0.437554	-0.129743	0.517511	-0.207372	0.221263	-0.437027	0.00419956	-0.291896	0.059515	-0.00493597	0.993757	0.10993	0.731925	0.0524972	0.798107	0.00856368	0.959516	0.0455593	0.764971	0.00713102	0.987154	-0.213611	0.297482	0.145131	0.985169	NA	-0.271044	0.602074	-0.156178	0.888519	-0.261248	0.178548	-0.10507	0.70239	-0.0459454	0.898464	-0.183619	0.458833	-0.0274416	0.966902	0.0316833	0.973894	-0.220239	0.319197	0.0508055	0.977893	-0.157089	0.328684	-0.229655	0.252215	-0.0845236	0.696956	0.352417	0.0366793	-0.00518996	0.99167
A_55_P2043718	NM_019582	Cacna1f	4.83399	4.86437	5.11542	5.01315	4.91286	4.92529	4.80337	4.86892	5.05145	4.88134	4.86628	4.91316	4.88367	4.76323	4.80165	0.0303815	0.975237	0.281428	0.527904	0.179155	0.694399	0.0788737	0.915187	0.0913015	0.86035	-0.0306226	0.965202	0.0349296	0.949945	0.217463	0.569224	0.0473467	0.922878	0.0322924	0.952289	-0.102273	0.91818	0.0124277	0.991797	-0.0449228	0.925902	0.0208192	0.950523	-0.00809776	0.983349	-0.156819	0.792312	-0.145204	0.873051	-0.0150544	0.999986	NA	-0.202554	0.986727	-0.0878535	0.999118	0.0383084	0.954569	0.126162	0.836355	0.248086	0.637348	-0.144225	0.848428	-0.0563718	0.965678	0.0655523	0.972154	-0.312051	0.539961	-0.109496	0.975344	-0.177644	0.625752	-0.170117	0.767884	-0.185171	0.661199	-0.029494	0.962001	-0.111513	0.872863
A_55_P2045658	NM_018757	Nme6	9.5861	9.8363	9.92461	9.91358	9.75509	9.9446	9.69397	9.71572	9.62267	9.31364	9.2613	9.49768	9.17409	9.24094	9.33821	0.250192	0.238699	0.338506	0.0660078	0.327479	0.0538779	0.168989	0.467697	0.3585	0.031197	0.107863	0.672754	0.129616	0.541223	0.0365648	0.875788	-0.272461	0.100401	-0.324808	0.0430115	-0.0110267	0.985891	0.189511	0.461758	0.089242	0.623756	0.00792072	0.965203	0.0667457	0.638526	0.0247724	0.95295	-0.069248	0.895601	-0.0523471	0.999986	NA	-0.169517	0.917576	0.0310208	0.999118	-0.290914	0.144317	-0.321935	0.1162	-0.0712979	0.837932	-0.197863	0.436189	-0.228884	0.414656	0.0217531	0.98404	-0.230643	0.316263	-0.0611261	0.97117	-0.335199	0.0234493	-0.309025	0.11206	-0.361373	0.0356887	-0.323595	0.0711604	-0.159468	0.563009
A_52_P437734	NM_175127	Fbxo28	7.93017	7.40622	8.17379	8.32009	7.98119	8.36	8.0333	8.14733	8.38403	8.63187	8.52085	8.62877	8.63223	8.6169	8.62049	-0.523949	0.0245743	0.243619	0.365109	0.389916	0.0707462	0.0510187	0.917563	0.429823	0.041466	0.10313	0.76698	0.217157	0.377259	0.45386	0.0287738	0.701696	0.000516053	0.590674	0.00301734	0.146297	0.753018	0.378805	0.149713	0.262551	0.119694	0.2401	0.0393785	0.213043	0.108395	-0.232378	0.388381	-0.0763462	0.9178	-0.111022	0.999986	NA	-0.1926	0.947804	0.0399074	0.999118	0.063944	0.87416	0.0240366	0.958662	0.35073	0.185187	-0.172759	0.655629	-0.212666	0.614523	0.114027	0.887955	-0.140488	0.728034	0.0521115	0.984611	0.192325	0.370729	0.247836	0.381155	0.136814	0.616894	0.0034596	0.99338	-0.00827738	0.989363
A_55_P1992450	NM_011695	Vdac2	14.6797	14.4758	14.6506	14.7244	14.6851	14.7891	14.599	14.7152	14.7462	14.4908	14.3401	14.7941	14.2916	14.3421	14.4914	-0.203868	0.236071	-0.029089	0.914404	0.0446682	0.840419	0.00538575	0.987822	0.10936	0.524869	-0.0806979	0.702223	0.0355213	0.872836	0.0664921	0.697475	-0.188938	0.17231	-0.339633	0.00810719	0.0737572	0.829947	0.103974	0.687294	0.0888656	0.516423	0.0988107	0.234406	0.0979835	0.299453	-0.131705	0.47478	0.0495832	0.916896	-0.150695	0.930085	NA	0.0344747	0.999971	0.0646917	0.999118	0.0218239	0.93842	-0.0428678	0.874131	0.14719	0.459008	-0.00914688	0.983366	-0.0738385	0.853756	0.116219	0.748358	-0.0516089	0.868646	-0.0860836	0.898065	-0.330778	0.00539642	-0.25543	0.104349	-0.406125	0.0031363	-0.502564	0.00040924	-0.302733	0.0764598
A_55_P1968399	NM_001150749	Rdh7	4.48824	4.86253	5.13907	4.61003	4.51187	4.66878	4.60986	4.93216	5.25471	4.87129	4.63244	5.06059	4.88029	5.06972	4.97955	0.374296	0.258541	0.650831	0.0182037	0.121798	0.752327	0.0236345	0.972126	0.180546	0.598363	0.121624	0.778306	0.443923	0.0935272	0.766473	0.00229775	0.383056	0.14051	0.144204	0.6613	-0.529033	0.0977738	0.156911	0.775641	-0.186061	0.456377	0.112822	0.543339	-0.0166074	0.957455	-0.483575	0.0708946	-0.284224	0.439024	-0.238852	0.979374	NA	-0.627196	0.29946	0.0587481	0.999118	0.644676	0.024717	0.585928	0.0551503	0.64485	0.0282681	0.322126	0.400301	0.263378	0.607822	0.3223	0.515364	-0.529207	0.0935805	0.097989	0.96771	-0.502844	0.0279519	-0.383417	0.228949	-0.62227	0.0178369	-0.180295	0.615509	-0.0810381	0.888393
A_51_P340947	NM_027905	1300018J18Rik	8.49291	8.19306	8.70094	9.18373	8.68775	8.99362	8.99896	9.15903	9.26163	8.93109	8.73339	8.75576	8.43284	8.45792	8.56764	-0.299848	0.225125	0.208038	0.4187	0.690821	0.000384386	0.194847	0.478122	0.500714	0.00922311	0.50605	0.0118867	0.666121	0.000543275	0.768722	7.79687e-05	0.438179	0.0197359	0.240481	0.23757	0.482783	0.0360011	0.305867	0.237683	0.394325	0.00627347	0.353616	0.000824272	0.31624	0.00612001	-0.211371	0.404227	-0.101649	0.837964	-0.197698	0.964085	NA	-0.0131906	0.999971	-0.190107	0.890785	0.0779012	0.826874	0.268009	0.307997	0.262672	0.320691	-0.0247003	0.969345	0.165407	0.713349	0.16007	0.767461	0.298013	0.253729	0.311203	0.38946	-0.429392	0.0128363	-0.330543	0.156532	-0.528241	0.00786926	-0.32292	0.136108	-0.188118	0.560181
A_55_P2065549	NM_028610	Dppa4	11.3782	11.1062	10.2761	7.8418	9.45275	6.80198	8.65124	6.61468	6.15368	5.67595	5.48108	6.06837	6.32892	6.09767	5.79573	-0.272083	0.683045	-1.10213	0.00499246	-3.53643	3.25051e-13	-1.92548	2.16564e-06	-4.57626	1.0997e-16	-2.72699	7.10753e-10	-4.76356	3.04044e-17	-5.22455	1.50248e-18	-5.70229	6.0815e-20	-5.89716	1.97067e-20	-2.43431	5.10151e-08	-2.65078	1.21104e-08	-2.54254	7.77549e-13	-2.607	7.39434e-17	-2.37388	1.28751e-14	2.26706	2.35916e-08	-0.931591	0.0119166	-0.194871	0.999986	5	-0.823357	0.384148	-1.03982	0.090069	-1.68812	4.19753e-05	-0.648294	0.16463	-2.49756	3.5694e-08	-1.22713	0.00354098	-0.187302	0.869839	-2.03657	1.26679e-05	-1.62487	0.000196104	-0.801512	0.173122	-0.575172	0.0910815	-0.477736	0.32271	-0.672608	0.0853568	0.26055	0.614214	-0.272636	0.68494
A_55_P1990041	NM_172782	Nxt2	9.06447	9.32474	9.19782	8.82095	8.95624	8.39663	8.55232	8.34899	8.5248	8.67713	8.74375	8.67294	9.2146	9.15146	8.76778	0.260267	0.610141	0.133348	0.797117	-0.243519	0.537031	-0.108226	0.867281	-0.667845	0.0273674	-0.512148	0.126887	-0.715482	0.0171278	-0.539672	0.0783956	-0.387336	0.221503	-0.32072	0.329179	-0.376867	0.426086	-0.559619	0.138996	-0.468243	0.0443286	-0.379287	0.0230098	-0.37994	0.0395254	0.115429	0.857061	-0.33295	0.443251	0.0666158	0.999986	NA	-0.241574	0.967319	-0.424326	0.682173	-0.296153	0.493801	0.128173	0.824868	-0.0275238	0.97002	-0.471964	0.253214	-0.0476373	0.969663	-0.203334	0.840865	-0.645496	0.0816588	-0.403922	0.534308	0.185644	0.587787	0.152336	0.786937	0.218951	0.572179	0.541663	0.102875	0.0948399	0.889989
A_55_P1978047	NM_028844	Aven	8.89485	9.088	9.36611	9.25756	9.15802	9.25308	8.66362	8.81164	8.89313	8.33679	7.9526	7.98143	7.7537	7.58314	7.80822	0.193157	0.63347	0.471258	0.0713528	0.362714	0.15145	0.26317	0.404935	0.358235	0.152112	-0.231223	0.457323	-0.0832022	0.82116	-0.00171476	0.996367	-0.558054	0.0136419	-0.942244	4.21966e-05	-0.108545	0.866438	0.0950654	0.875394	-0.0067396	0.987564	-0.00872703	0.973501	0.0448472	0.857461	-0.188764	0.592896	-0.106284	0.877831	-0.38419	0.720186	NA	-0.208089	0.952349	-0.00447864	0.999118	-0.364428	0.211143	-0.35995	0.242321	0.229508	0.525683	-0.445916	0.135104	-0.441437	0.200449	0.148021	0.856741	-0.702481	0.0107807	-0.494392	0.193426	-0.748434	0.000350114	-0.556339	0.0337529	-0.940529	0.000123039	-0.227728	0.450822	-0.173208	0.685706
A_55_P2156937	NM_031395	Sytl3	4.77435	4.86739	5.06134	4.8764	4.69456	4.75494	4.94862	4.72678	5.35221	4.85765	4.50296	5.13488	4.99178	4.99443	4.82962	0.0930428	0.876246	0.286988	0.363876	0.102058	0.789931	-0.0797831	0.882327	-0.0194074	0.964468	0.174273	0.634877	-0.0475702	0.909334	0.577868	0.0171946	0.0833005	0.80996	-0.27139	0.303572	-0.18493	0.727746	0.0603757	0.933175	-0.0622774	0.852424	0.0260775	0.915068	-0.115466	0.563854	-0.0908754	0.862267	-0.244118	0.520394	-0.35469	0.808398	NA	-0.366771	0.718375	-0.121465	0.999118	0.47581	0.0989649	0.597275	0.0395704	0.403594	0.196954	-0.149628	0.777683	-0.0281628	0.979468	-0.221844	0.725764	-0.112715	0.834809	0.254056	0.713015	-0.671912	0.00196753	-0.494567	0.0801609	-0.849257	0.000756251	-0.143106	0.692988	-0.305267	0.411364
A_55_P1987156	NM_009953	Crhr2	6.18415	6.56501	6.68249	6.84352	6.35043	6.82419	6.25259	6.41242	6.69361	6.30144	6.09753	6.12587	6.15173	6.14282	6.25186	0.380865	0.195102	0.498348	0.0553025	0.659377	0.00487987	0.166285	0.6712	0.640045	0.00586162	0.0684403	0.878077	0.228274	0.419721	0.509468	0.0294933	0.117292	0.701472	-0.0866176	0.793357	0.161029	0.763165	0.473759	0.0978975	0.317394	0.0892217	0.264933	0.0443916	0.264874	0.0706598	-0.300431	0.292156	-0.175698	0.706401	-0.203909	0.997846	NA	-0.332063	0.765177	-0.0193328	0.999118	-0.149909	0.694959	-0.130576	0.760337	0.441028	0.127304	-0.431104	0.154799	-0.411771	0.24735	0.159833	0.837259	-0.429908	0.150204	-0.0978452	0.961198	-0.494131	0.0182172	-0.392177	0.167	-0.596086	0.0134304	0.0258596	0.954742	0.125987	0.790218
A_51_P470530	NM_029598	1700019B03Rik	5.23803	5.49231	5.26789	5.36684	5.45813	5.38915	5.39106	5.24325	5.55104	5.32937	5.14004	5.21634	4.97344	5.07879	5.13256	0.25428	0.395461	0.0298584	0.946804	0.128811	0.667189	0.220098	0.453206	0.151118	0.592635	0.153032	0.625968	0.00521509	0.988718	0.31301	0.154845	0.0913346	0.74886	-0.0979945	0.73088	0.0989524	0.864672	-0.0689806	0.905084	0.0149859	0.968	0.0152089	0.946286	-0.0392817	0.861831	-0.00608072	0.991737	0.106273	0.849128	-0.189329	0.989642	NA	0.19024	0.950691	0.022307	0.999118	0.184199	0.557986	0.161892	0.641701	0.159978	0.655933	-0.123596	0.789507	-0.145903	0.79451	-0.147817	0.828867	0.123174	0.776708	-0.0670664	0.977893	-0.31634	0.107886	-0.221676	0.460854	-0.411005	0.0644209	-0.242909	0.347296	-0.0837862	0.853697
A_52_P510877	NM_009743	Bcl2l1	7.32997	6.49724	6.91921	7.3125	7.24248	7.43579	7.07409	7.13408	7.46983	7.39105	7.22644	7.10745	7.09432	7.08695	7.166	-0.832728	0.000397031	-0.410753	0.0859387	-0.0174681	0.965757	-0.0874851	0.843859	0.105825	0.735272	-0.255879	0.330408	-0.195889	0.4524	0.13987	0.591353	0.061087	0.843311	-0.103526	0.715703	0.393285	0.157703	0.19331	0.60607	0.293297	0.0820405	0.259457	0.0283505	0.215528	0.113115	-0.227869	0.416429	0.22328	0.485876	-0.164613	0.999986	NA	0.323268	0.711775	0.123293	0.993428	0.157338	0.634722	0.034045	0.941746	0.395748	0.132715	-0.178421	0.651442	-0.301713	0.397433	0.0599899	0.95933	0.154874	0.697748	-0.168394	0.838836	-0.161089	0.483672	-0.0787827	0.856232	-0.243396	0.325403	-0.0131265	0.974283	0.0585542	0.906259
A_51_P315795	NM_009451	Tubb4a	12.3481	12.7726	12.7375	12.8066	12.6007	12.6894	12.9105	12.9234	12.9575	12.6752	12.4661	12.5941	12.4345	12.4502	12.5775	0.424579	0.0480222	0.38941	0.0628729	0.45854	0.0151546	0.252647	0.283562	0.34129	0.0791674	0.562447	0.00375507	0.5753	0.0019846	0.609429	0.00104231	0.327175	0.0808653	0.118047	0.616703	0.0691308	0.901603	0.0886433	0.847131	0.078887	0.726442	0.0946386	0.471896	0.0568756	0.748466	-0.0299172	0.950146	-0.127007	0.75352	-0.209128	0.933139	NA	-0.136763	0.976309	-0.11725	0.989901	0.150888	0.599419	0.268139	0.291397	0.0469815	0.914463	0.11676	0.772643	0.23401	0.489165	0.0128528	0.993158	0.173038	0.580833	0.3098	0.371019	-0.386817	0.0214264	-0.282254	0.230319	-0.491381	0.010962	-0.159552	0.5273	-0.016617	0.976586
A_55_P2177988	NM_029624	Lmf1	7.27587	7.47681	7.34214	7.53284	7.27092	7.67302	7.42319	7.64547	7.92031	7.84654	7.61823	7.59282	7.39867	7.41551	7.47642	0.200935	0.433068	0.0662658	0.83265	0.256964	0.181309	-0.00495064	0.991757	0.397144	0.0239142	0.147317	0.553384	0.369602	0.0366092	0.644441	0.000226642	0.57067	0.000784558	0.342361	0.0446899	0.190698	0.526271	0.402095	0.051478	0.296397	0.0265001	0.347494	0.000297355	0.271693	0.00948391	-0.359705	0.0467185	0.0344819	0.968017	-0.228309	0.871818	NA	-0.0712165	0.999971	0.14018	0.948782	0.387477	0.055058	0.247297	0.297643	0.497124	0.0122827	0.112638	0.760573	-0.0275422	0.969739	0.222285	0.513572	0.0810511	0.834369	0.152268	0.802665	-0.187926	0.282598	-0.0737712	0.831362	-0.30208	0.108927	-0.194156	0.372477	-0.116404	0.725938
A_55_P2181552	NM_001101450	Gm44	5.07635	5.04436	5.22405	4.9084	4.72388	4.66568	4.90587	4.79685	4.91919	4.93918	4.623	4.89645	4.829	4.8387	4.68403	-0.0319959	0.976708	0.1477	0.813597	-0.167952	0.758238	-0.352467	0.492417	-0.410666	0.321224	-0.170477	0.779022	-0.279503	0.544092	-0.157162	0.733428	-0.137167	0.782135	-0.453347	0.226675	-0.315652	0.655766	-0.0581991	0.959527	-0.186926	0.640784	-0.12874	0.642686	-0.160959	0.589755	0.0478559	0.958011	-0.371441	0.496491	-0.31618	0.995897	NA	-0.500167	0.774177	-0.242714	0.982437	0.0107902	0.989077	0.253504	0.677903	0.0133144	0.988243	-0.11155	0.907889	0.131164	0.919466	-0.109026	0.953419	-0.318176	0.600504	0.181991	0.941377	-0.138095	0.758308	0.0199952	0.981645	-0.296185	0.508482	-0.0674502	0.916523	-0.212426	0.761632
A_55_P1996223	NM_153053	Sf3b4	12.733	13.2616	13.2414	13.3345	13.1227	13.166	13.0296	13.0558	13.0207	12.6308	12.4408	12.6018	12.4083	12.4596	12.5586	0.528545	0.0141515	0.508319	0.0150761	0.601421	0.00189759	0.389662	0.0691652	0.432938	0.0262178	0.296562	0.181648	0.322804	0.112008	0.2877	0.15564	-0.102196	0.683056	-0.292223	0.135436	0.0931018	0.860919	0.0432757	0.940992	0.0681887	0.78217	0.0130348	0.949634	0.0542067	0.773321	-0.0086904	0.987166	-0.14357	0.711487	-0.190028	0.974344	NA	-0.118657	0.991259	-0.168483	0.928683	-0.313721	0.18885	-0.145238	0.653973	-0.00886186	0.985228	-0.278616	0.311162	-0.110134	0.84677	0.0262427	0.983665	-0.211757	0.480837	-0.0931005	0.94699	-0.484909	0.00478901	-0.389896	0.0825381	-0.579923	0.00354457	-0.193491	0.43573	-0.0432267	0.92663
A_55_P1956195	NM_001142441	Gm10094	13.3227	13.3675	13.5551	13.6734	13.5517	13.6219	13.4188	13.5193	13.5337	13.0725	12.9949	13.1553	13.0458	13.0405	12.9691	0.0448211	0.888504	0.232383	0.110049	0.350736	0.00591148	0.228949	0.113795	0.299179	0.0188874	0.0960975	0.608952	0.196634	0.147555	0.210972	0.10752	-0.250256	0.0458134	-0.327818	0.00721283	0.118352	0.627582	0.0702291	0.811655	0.0942907	0.449391	0.0785699	0.346303	0.0963725	0.276697	-0.107705	0.567545	-0.0274955	0.965532	-0.0775617	0.999986	NA	-0.00343394	0.999971	-0.0515571	0.999118	-0.139764	0.42889	-0.0882065	0.686981	0.114875	0.571416	-0.154102	0.431269	-0.102545	0.738726	0.100536	0.787144	-0.136286	0.494616	-0.132852	0.712151	-0.500009	2.07584e-05	-0.461228	0.000984959	-0.53879	6.14949e-05	-0.109509	0.521422	-0.186244	0.31104
A_55_P1964213	NM_001170488	Tprkb	9.2692	9.12885	9.11552	9.1621	9.16122	9.14351	8.80484	8.77794	9.12147	8.69093	8.54427	9.05669	8.7268	8.73813	8.65005	-0.140344	0.769449	-0.153677	0.678121	-0.107098	0.766273	-0.107977	0.818314	-0.125685	0.713769	-0.464356	0.0674001	-0.491262	0.0387214	-0.14773	0.610955	-0.578269	0.0110173	-0.724923	0.00132651	0.0465788	0.954196	-0.0177082	0.982992	0.0144353	0.973288	0.0240596	0.91906	0.000654908	0.998224	-0.14486	0.721402	0.0135567	0.99043	-0.146653	0.999986	NA	0.0457002	0.999971	-0.0185868	0.999118	-0.0406313	0.933505	-0.0220445	0.966876	0.316627	0.326497	-0.384164	0.226507	-0.365577	0.334149	-0.0269059	0.985928	-0.310679	0.354696	-0.356379	0.435743	-0.503866	0.0164148	-0.430539	0.122266	-0.577193	0.0173455	-0.329884	0.228913	-0.406637	0.204824
A_55_P2090184	NM_026218	Fgfr1op2	10.3094	10.3985	10.3527	10.4921	10.3371	10.4719	10.367	10.5232	10.7195	10.7657	10.7367	11.2884	10.9741	11.1075	11.0551	0.0890781	0.798131	0.0432959	0.892687	0.182656	0.345074	0.0276401	0.946923	0.162476	0.410741	0.0575241	0.846959	0.213706	0.23867	0.410021	0.0112956	0.456263	0.0038158	0.427292	0.00630746	0.13936	0.673828	0.134836	0.658235	0.137098	0.367517	0.199395	0.0285144	0.143459	0.186883	-0.254339	0.168015	-0.0179175	0.983712	-0.0289706	0.999986	NA	-0.0156558	0.999971	-0.0201793	0.999118	0.227365	0.280579	0.247544	0.253391	0.352497	0.0708641	0.0310507	0.951019	0.05123	0.93379	0.156182	0.696432	0.0142282	0.97548	0.029884	0.989994	0.0317569	0.891008	0.0462422	0.896982	0.0172716	0.949374	-0.3143	0.0777586	-0.233266	0.326835
A_55_P2039463	NM_024273	Timmdc1	10.8427	10.7152	10.6528	10.8019	10.7973	10.8535	11.0679	10.8501	11.1295	10.9229	10.57	11.3529	11.6057	11.6392	11.6267	-0.12748	0.903741	-0.189822	0.786943	-0.0407282	0.957991	-0.0454078	0.966824	0.0108696	0.987914	0.225223	0.736271	0.00743517	0.991821	0.286803	0.564744	0.0801924	0.898839	-0.272661	0.591865	0.149094	0.903264	0.0562775	0.967321	0.102686	0.855931	0.0694307	0.854838	-0.00413854	0.994134	0.0781036	0.938293	0.0980062	0.960267	-0.352853	0.999986	NA	0.144415	0.999971	0.0515978	0.999118	0.327531	0.60351	0.275933	0.698224	0.0615801	0.951595	0.0481633	0.972442	-0.00343447	0.998505	-0.217787	0.893394	0.415045	0.528743	0.27063	0.894003	-0.383037	0.366776	-0.20661	0.789103	-0.559463	0.227746	0.252791	0.67388	0.27387	0.725058
A_51_P293269	NM_008802	Pde7a	9.52072	10.0541	9.8822	9.75476	9.72408	9.79669	9.29565	9.32219	9.68207	9.57862	9.36849	9.20841	9.20825	9.25986	9.42135	0.533401	0.00846302	0.361479	0.0791293	0.234041	0.262096	0.203364	0.414989	0.275965	0.161931	-0.225074	0.318504	-0.198528	0.35529	0.16135	0.448022	0.0578969	0.826158	-0.152233	0.477355	-0.127438	0.758991	0.0726015	0.879298	-0.0274184	0.922039	0.00495079	0.981255	-0.00943011	0.967088	-0.206485	0.384047	-0.0580956	0.93569	-0.21013	0.922077	NA	-0.158116	0.961952	0.0419244	0.999118	-0.0726912	0.830583	-0.114616	0.72475	0.386424	0.0798197	-0.432569	0.0507561	-0.474493	0.0542572	0.0265465	0.981901	-0.586554	0.00654179	-0.428438	0.138929	-0.208518	0.250227	-0.103453	0.75462	-0.313583	0.112729	-0.000158638	0.999834	0.212935	0.461538
A_55_P2161238	NM_172706	9330182L06Rik	4.29383	4.41373	4.63366	4.34463	4.28633	4.54067	4.45772	4.49915	5.3354	4.64414	4.6666	4.80516	5.0324	5.1924	4.90798	0.119898	0.896052	0.339821	0.500836	0.0507973	0.940547	-0.00750287	0.994018	0.246834	0.617091	0.16388	0.793152	0.205314	0.688896	1.04157	0.00361411	0.350304	0.388594	0.372763	0.350676	-0.289024	0.705077	0.254337	0.726804	-0.0173435	0.979117	0.220729	0.354121	0.00224905	0.996102	-0.459561	0.300853	-0.0756437	0.966586	0.0224593	0.999986	NA	-0.347324	0.940649	0.196037	0.999118	0.99077	0.0143335	0.794733	0.0705248	0.877687	0.0375141	0.154517	0.863273	-0.0415196	0.979686	0.0414342	0.985932	-0.175941	0.823475	0.171383	0.948283	-0.680034	0.0380159	-0.691264	0.104435	-0.668804	0.0831228	0.227237	0.666026	0.102818	0.902703
A_55_P2027323	NM_020585	Golga7	12.4966	12.4711	12.5834	12.5312	12.5305	12.4891	12.3704	12.4215	12.5857	12.5778	12.4877	12.3365	12.5211	12.5535	12.3596	-0.0254692	0.940904	0.086781	0.636113	0.0345874	0.864634	0.0339042	0.90057	-0.00745836	0.972554	-0.126146	0.421215	-0.0751392	0.651157	0.089109	0.536078	0.0811778	0.581831	-0.00890843	0.965316	-0.0521936	0.876685	-0.0413626	0.899801	-0.0467781	0.751359	0.012095	0.920913	-0.0141831	0.919612	-0.133131	0.395582	-0.0474612	0.906329	-0.0900862	0.999986	NA	-0.0528768	0.999971	-0.0420457	0.999118	0.0545217	0.799804	0.0965674	0.621253	0.215255	0.153086	-0.109727	0.608157	-0.0676808	0.849565	0.051007	0.925551	-0.212927	0.170416	-0.16005	0.541372	-0.0529744	0.719363	-0.00793126	0.977735	-0.0980175	0.516901	0.184598	0.178976	0.0230982	0.93989
A_55_P2044282	NM_001164734	Mpp6	12.3387	12.4902	12.7369	12.7905	12.7276	12.9583	12.7587	12.946	12.9277	12.6433	12.6075	13.3011	12.7967	12.8758	13.0905	0.151449	0.747247	0.398144	0.154047	0.451779	0.0687834	0.38893	0.164508	0.619541	0.00919367	0.419935	0.112928	0.6073	0.010649	0.589002	0.0130488	0.304558	0.227582	0.268804	0.297237	0.0536347	0.946785	0.230611	0.572776	0.142123	0.576735	0.164569	0.277466	0.157204	0.368977	-0.178216	0.634788	0.0792745	0.929264	-0.0357542	0.999986	NA	-0.00921368	0.999971	0.167763	0.977271	0.137224	0.732964	-0.0305388	0.953594	0.169067	0.687544	0.155522	0.757312	-0.0122411	0.992852	0.187365	0.790214	0.0217913	0.973551	0.031005	0.994696	-0.302321	0.190508	-0.284444	0.383464	-0.320198	0.236697	-0.50441	0.0499059	-0.210585	0.611928
A_52_P100199	NM_172511	Abhd10	8.78105	8.67936	8.498	8.28365	8.35054	8.51889	8.10764	8.17987	8.15512	7.81821	7.80147	8.07167	7.83504	7.99635	7.78318	-0.101681	0.824644	-0.283048	0.259415	-0.497398	0.0156713	-0.430509	0.0553471	-0.262156	0.253008	-0.673405	0.00145783	-0.601173	0.00301221	-0.625923	0.0019708	-0.962837	3.76956e-06	-0.979574	2.44964e-06	-0.21435	0.553914	0.168353	0.659975	-0.0229985	0.943352	-0.0343417	0.855522	0.00874516	0.972164	-0.0598574	0.89798	0.043891	0.96574	-0.0167371	0.999986	NA	-0.14746	0.977874	0.235242	0.825568	-0.128525	0.70267	-0.363767	0.161745	0.0474822	0.922375	-0.103774	0.827715	-0.339017	0.288547	0.0722325	0.942511	-0.390357	0.130589	-0.242896	0.631554	-0.345283	0.065975	-0.336914	0.176364	-0.353651	0.108146	-0.236637	0.346585	-0.28849	0.335783
A_51_P460954	NM_009139	Ccl6	4.61249	4.54232	4.75631	4.57764	4.44552	4.39216	4.46455	4.44056	4.75979	4.5204	4.6506	4.64593	4.75085	4.63288	4.69341	-0.0701755	0.910973	0.143818	0.70917	-0.0348473	0.937406	-0.166968	0.680358	-0.220326	0.457772	-0.147939	0.692592	-0.171934	0.587136	0.147302	0.619773	-0.0920917	0.781488	0.0381074	0.922427	-0.178665	0.734624	-0.0533579	0.941163	-0.116012	0.673805	-0.0129216	0.959555	-0.0853395	0.693373	-0.135623	0.751141	-0.248132	0.49817	0.130199	0.999986	NA	-0.310786	0.827147	-0.185479	0.956665	0.18215	0.623754	0.367628	0.244796	0.295241	0.38602	-0.137087	0.797081	0.0483921	0.961793	-0.0239951	0.988639	-0.291757	0.408422	0.0190293	0.996626	-0.174295	0.506529	-0.239394	0.493323	-0.109195	0.747216	0.104911	0.78294	0.0474731	0.937389
A_55_P2116525	NM_001195097	3425401B19Rik	4.82251	4.926	4.93493	5.19297	5.06737	4.93049	4.96012	4.9782	5.46126	5.27236	5.00303	4.75789	5.06059	5.06812	4.99305	0.103495	0.899166	0.11242	0.848048	0.370461	0.325421	0.244869	0.637118	0.107984	0.835033	0.137612	0.80667	0.155689	0.743512	0.638756	0.048716	0.44985	0.176536	0.180525	0.664733	0.258041	0.703349	-0.136885	0.866821	0.060578	0.897163	0.153256	0.502769	0.0464111	0.897742	-0.259611	0.593395	-0.0650144	0.967256	-0.269325	0.999986	NA	0.132448	0.999971	-0.262477	0.943819	0.268295	0.582377	0.530772	0.202001	0.501145	0.232884	-0.214772	0.746326	0.0477049	0.971552	0.0180773	0.994367	0.0251913	0.977037	-0.107257	0.976861	-0.323569	0.320515	-0.188907	0.744043	-0.458231	0.202647	0.302702	0.47065	0.235159	0.69112
A_51_P229002	NM_029777	Rhbdd1	5.25555	5.34265	5.27635	5.40169	5.15605	5.33798	5.2583	5.36755	5.49493	5.93453	5.72222	5.85513	5.65971	6.02928	5.89814	0.0871048	0.910612	0.0208081	0.975528	0.146145	0.743744	-0.0994963	0.879022	0.0824378	0.866705	0.00275245	0.996526	0.112001	0.80857	0.239388	0.493741	0.678983	0.0184441	0.466674	0.116656	0.125337	0.882009	0.181934	0.777618	0.153636	0.644601	0.170305	0.393437	0.13884	0.568886	-0.172942	0.742356	-0.0920059	0.938512	-0.212309	0.999986	NA	-0.120304	0.999971	-0.0637073	0.999118	0.0932424	0.871066	0.15695	0.774238	0.236635	0.633431	-0.034144	0.972734	0.0295634	0.982833	0.109249	0.941312	-0.0180556	0.982271	0.102249	0.975747	0.333441	0.25643	0.439595	0.239352	0.227286	0.547662	-0.195417	0.646076	0.043017	0.956126
A_51_P262208	NM_008404	Itgb2	6.23175	6.4363	6.37362	6.53446	6.44896	6.61237	6.39736	6.44113	6.60485	6.4044	6.09735	6.21134	6.26021	6.15614	6.19178	0.204556	0.480151	0.14187	0.623173	0.302716	0.142092	0.217209	0.400065	0.38062	0.051482	0.165611	0.537386	0.209384	0.348779	0.3731	0.0536816	0.172654	0.429431	-0.134399	0.565384	0.160846	0.681913	0.163411	0.641191	0.162129	0.361715	0.141558	0.233501	0.122677	0.385748	-0.125631	0.69699	0.0766216	0.904103	-0.307053	0.739961	NA	0.0753391	0.999971	0.0779041	0.999118	0.0703839	0.844863	-0.00752018	0.986632	0.207489	0.468595	-0.0933317	0.836478	-0.171236	0.691211	0.0437735	0.969308	0.0237409	0.963389	-0.0515982	0.983031	-0.353973	0.0413928	-0.200446	0.464762	-0.507499	0.00992733	0.0488693	0.884329	-0.0195556	0.971821
A_55_P2122879	NM_001174047	Cacna2d2	4.3323	4.62151	4.89505	5.39616	4.43899	5.45252	4.7875	5.48227	6.1705	5.10794	4.57395	6.21444	4.87374	5.17732	5.0941	0.289207	0.58476	0.562747	0.126344	1.06386	0.000902835	0.10669	0.879869	1.12022	0.000440384	0.455195	0.224883	1.14997	0.000319584	1.8382	1.04552e-07	0.775636	0.0122514	0.241645	0.528501	0.501114	0.267144	1.01353	0.0045097	0.757322	0.00143977	0.918185	7.18361e-07	0.736474	0.00012301	-1.03889	0.000855936	-0.19985	0.785651	-0.533992	0.701132	3	-0.456057	0.763771	0.0563575	0.999118	0.774335	0.0331388	0.717977	0.0628524	1.383	0.000115221	0.0861107	0.921184	0.0297533	0.984277	0.694778	0.116978	-0.107552	0.890257	0.348505	0.683116	-1.32956	8.39213e-06	-1.06256	0.00240929	-1.59655	4.57906e-06	-1.3407	0.000101728	-1.12034	0.0048671
A_55_P1992319	NM_023420	Col4a3bp	7.6706	7.50263	7.78466	7.95176	7.87539	8.14401	7.70723	7.87613	8.04074	7.88718	7.78006	7.9838	7.8617	7.88498	7.98605	-0.167973	0.670592	0.114062	0.755835	0.281159	0.259351	0.20479	0.525603	0.473413	0.0326325	0.0366306	0.934705	0.205528	0.443421	0.370139	0.10043	0.216577	0.376224	0.109463	0.708576	0.167097	0.725884	0.268623	0.418127	0.21786	0.257305	0.214066	0.0913681	0.201539	0.162467	-0.251203	0.372803	0.141491	0.773838	-0.107114	0.999986	NA	0.0907282	0.999971	0.192254	0.926311	0.0889803	0.825317	-0.103274	0.80304	0.333509	0.248542	-0.0756306	0.895099	-0.267884	0.50321	0.168898	0.796525	-0.0774312	0.883323	-0.168159	0.850031	-0.207119	0.359482	-0.153562	0.674696	-0.260676	0.305428	-0.122098	0.710824	0.00225246	0.997811
A_55_P2083963	NM_001145644	Phgr1	4.84672	4.99325	5.25896	5.23346	4.98445	5.0631	5.09086	4.96704	5.51511	5.37984	5.17294	5.08087	5.17907	5.13018	5.03667	0.146536	0.868284	0.41224	0.389941	0.38674	0.380142	0.137729	0.859965	0.216383	0.67787	0.244138	0.664309	0.120327	0.836682	0.668393	0.0724908	0.533125	0.155807	0.326224	0.436727	-0.0254997	0.984812	0.0786536	0.943348	0.0265769	0.967073	0.0832583	0.795258	-0.0235524	0.957904	-0.150222	0.84257	-0.222434	0.794419	-0.206901	0.999986	NA	-0.27451	0.97469	-0.170357	0.999118	0.281653	0.618663	0.45201	0.379133	0.424255	0.425331	-0.266413	0.714021	-0.0960564	0.947252	-0.123811	0.946679	-0.168102	0.835794	0.106408	0.978943	-0.238719	0.561848	-0.135268	0.856489	-0.342169	0.442288	0.0981988	0.877331	-0.0442062	0.965541
A_51_P208697	NM_027192	Ttl	9.29667	9.31951	9.24781	9.14455	9.11963	9.1305	8.9544	8.96498	9.12848	8.75072	8.46027	8.69236	8.59756	8.66422	8.6899	0.0228402	0.955633	-0.0488607	0.851297	-0.152123	0.372671	-0.177041	0.335983	-0.166172	0.308618	-0.342269	0.0215015	-0.331692	0.0194337	-0.168191	0.278825	-0.54595	9.55001e-05	-0.8364	3.78762e-08	-0.103262	0.743937	0.0108684	0.982608	-0.0461969	0.802724	-0.0151546	0.915114	-0.0272725	0.857434	-0.0923271	0.700707	-0.0711146	0.850437	-0.290449	0.536347	NA	-0.12818	0.951454	-0.0140492	0.999118	-0.0160679	0.958755	-0.00201863	0.994591	0.174078	0.389172	-0.179569	0.400915	-0.16552	0.534185	0.0105764	0.99258	-0.293408	0.0961264	-0.165228	0.644273	-0.522984	5.40534e-05	-0.377759	0.0165356	-0.668209	1.20951e-05	-0.0948009	0.640935	-0.00245599	0.996171
A_52_P15388	NM_008522	Ltf	4.67291	4.99908	5.00014	4.8581	5.36191	5.14666	5.23167	5.03388	5.1983	5.78737	6.2234	5.11023	6.18226	6.1761	6.60643	0.326169	0.581908	0.327236	0.516496	0.185195	0.728065	0.689007	0.0859558	0.473759	0.234062	0.558769	0.172087	0.360971	0.399753	0.525393	0.162653	1.11447	0.00132422	1.5505	1.42346e-05	-0.142042	0.891895	-0.215249	0.784857	-0.178645	0.661582	-0.138675	0.610846	-0.18503	0.516063	0.115587	0.882388	0.325167	0.589918	0.436032	0.901952	2	0.361771	0.925802	0.288564	0.947889	0.340199	0.514245	0.0516349	0.948272	-0.0333753	0.969409	0.175776	0.835212	-0.112788	0.933457	-0.197798	0.887442	0.231532	0.744646	-0.130239	0.973049	0.807089	0.0115775	0.589073	0.177707	1.02511	0.00538694	1.07203	0.00440895	1.4962	0.000979456
A_55_P2029592	NM_025518	Dus2l	10.1119	10.3014	9.71637	9.63147	9.68568	9.80183	9.67353	9.64321	9.8614	9.6272	9.51065	10.0364	9.5462	9.7361	9.86631	0.189474	0.41978	-0.395532	0.0250887	-0.480431	0.0030608	-0.426227	0.0135451	-0.310076	0.0626939	-0.438378	0.0093121	-0.468699	0.00354391	-0.250505	0.137454	-0.484707	0.00199836	-0.601259	0.00014378	-0.0848981	0.842535	0.116151	0.719196	0.0156262	0.952642	0.0426181	0.755999	0.000310517	0.998804	-0.0787761	0.800936	0.06983	0.891509	-0.116552	0.999986	NA	-0.0306943	0.999971	0.170354	0.865784	0.229926	0.269293	0.0595715	0.852428	0.187873	0.426935	0.0117319	0.982105	-0.158622	0.643146	-0.0303209	0.976114	-0.0428453	0.91798	-0.0121511	0.996626	-0.292478	0.0474744	-0.234202	0.255729	-0.350754	0.0384631	-0.49021	0.00399717	-0.170101	0.518646
A_55_P1979377	NM_011391	Slc16a7	6.37916	7.04845	7.03493	6.56887	6.53691	6.02668	6.85334	6.24063	7.00783	7.02075	6.54501	5.803	5.9691	5.99982	6.06395	0.669282	0.116789	0.655764	0.106646	0.189708	0.717762	0.157744	0.827347	-0.352482	0.414521	0.47418	0.266824	-0.138536	0.801955	0.628669	0.0843905	0.641585	0.0704166	0.16585	0.731527	-0.466056	0.395208	-0.510226	0.306561	-0.488141	0.0854041	-0.347389	0.0919823	-0.529666	0.0133684	0.229113	0.705601	-0.520105	0.241559	-0.475734	0.862992	NA	-0.49802	0.774644	-0.54219	0.614268	0.438961	0.359002	0.981151	0.0185802	0.154489	0.837508	-0.328244	0.602647	0.213946	0.835126	-0.612716	0.273899	-0.181584	0.812285	0.316436	0.793801	-0.224952	0.57772	0.0129155	0.987672	-0.462819	0.254684	0.166107	0.766974	0.260955	0.691002
A_55_P2133191	NM_001122661	Speer4e	3.64385	3.72833	4.17492	3.69702	3.60394	3.83258	3.8013	3.82814	4.31106	4.1344	3.7757	4.26689	4.17224	4.35266	4.20726	0.0844789	0.927323	0.531073	0.17754	0.0531717	0.93067	-0.0399064	0.963914	0.188734	0.694763	0.157455	0.781502	0.184296	0.697963	0.667208	0.0472413	0.490551	0.15181	0.131856	0.776328	-0.477901	0.332102	0.22864	0.738518	-0.124631	0.764034	0.0571449	0.853132	-0.0741403	0.830131	-0.268297	0.596174	-0.217709	0.769283	-0.358695	0.948346	NA	-0.57098	0.603643	0.135562	0.999118	0.614036	0.124271	0.478474	0.289259	0.509753	0.245344	0.131124	0.874614	-0.00443785	0.997144	0.0268405	0.991777	-0.373618	0.467067	0.197362	0.91636	-0.356005	0.285835	-0.176657	0.774208	-0.535352	0.141618	-0.094651	0.868993	-0.059623	0.945144
