## Supplemental Table 1 for "PRC2 Promotes Canalisation During Endodermal Differentiation" (part 22 of 22)

### Sheet: Supplemental_Table1 (continued)
Supplemental Table 1
A_51_P259118	NM_053105	Klhl1	5.47121	5.34402	5.77083	5.58326	5.41977	5.66995	5.21522	5.51354	5.80181	6.25119	6.39459	6.24998	6.36594	6.37823	6.37361	-0.12719	0.883186	0.29962	0.549302	0.112056	0.846757	-0.0514389	0.954314	0.19874	0.691945	-0.255988	0.621582	0.0423316	0.944937	0.330599	0.406992	0.779988	0.0215276	0.92338	0.00572353	-0.187565	0.836595	0.250179	0.71869	0.031307	0.956651	0.173534	0.479443	0.120311	0.706308	-0.442454	0.300858	-0.132188	0.913679	0.143392	0.999986	NA	-0.351059	0.926741	0.086684	0.999118	0.218544	0.703647	0.13186	0.847176	0.586587	0.187608	-0.0697241	0.947563	-0.156408	0.893381	0.29832	0.756112	-0.555609	0.232109	-0.204549	0.918382	0.521085	0.110658	0.449389	0.329911	0.592781	0.115362	0.115965	0.84359	0.123631	0.873005
A_55_P2136737	NR_030673	D930016D06Rik	5.27211	5.61498	5.90537	5.79482	5.67596	5.8486	5.50117	5.68564	5.74414	5.95846	5.96568	5.2687	5.48483	5.62033	5.45175	0.342865	0.39549	0.63326	0.0425907	0.522709	0.0770498	0.403845	0.245324	0.576483	0.04572	0.229059	0.575467	0.413524	0.177081	0.472027	0.105744	0.686344	0.0124493	0.693569	0.0108305	-0.110552	0.894009	0.172638	0.780264	0.0310433	0.945076	0.0741311	0.757324	0.0821842	0.76307	-0.213717	0.62868	-0.0878205	0.93869	0.00722485	0.999986	NA	-0.229415	0.967319	0.0537744	0.999118	-0.0506822	0.930958	-0.104457	0.852008	0.242968	0.597229	-0.109184	0.877862	-0.162959	0.844821	0.184466	0.851265	-0.404202	0.303052	-0.174786	0.90771	0.21793	0.476526	0.214318	0.64097	0.221542	0.537953	0.21613	0.582012	0.183052	0.735344
A_51_P226711	NM_018809	Ptf1a	4.94289	5.4682	5.22332	5.19378	5.14737	5.19624	5.58519	5.10851	5.44921	5.05228	4.94785	4.70971	4.81919	4.98162	5.19122	0.525313	0.36563	0.280425	0.665711	0.250888	0.673373	0.204479	0.801595	0.253345	0.666834	0.642295	0.177227	0.165621	0.796929	0.506322	0.263398	0.109386	0.858532	0.00496276	0.994259	-0.0295374	0.984812	0.0488663	0.974089	0.00966444	0.990116	-0.081689	0.828665	-0.152448	0.682246	0.306324	0.641056	-0.0367447	0.986712	-0.104423	0.999986	NA	-0.0759466	0.999971	0.00245715	0.999144	0.255434	0.710664	0.252977	0.732914	-0.135973	0.884143	-0.085267	0.945748	-0.0877241	0.960271	-0.476674	0.58637	0.36187	0.612322	0.437816	0.706083	-0.449148	0.279133	-0.396937	0.520831	-0.50136	0.297503	0.109472	0.880302	0.481509	0.463494
A_52_P484405	NM_008971	Twf1	11.4064	10.8357	10.8558	10.5942	10.752	10.6372	10.3951	10.3272	10.5998	10.8895	10.9337	10.5283	11.1397	11.0988	10.6635	-0.570647	0.0010417	-0.55059	0.00114249	-0.812189	1.31233e-06	-0.654401	0.000100417	-0.769159	2.99536e-06	-1.01131	2.33607e-08	-1.07921	2.23203e-09	-0.806542	1.1374e-06	-0.516902	0.000746822	-0.472739	0.00182064	-0.261599	0.230048	-0.114758	0.714654	-0.188178	0.149421	-0.12801	0.179914	-0.148088	0.151503	-0.0684273	0.830982	-0.0303908	0.968779	0.0441629	0.999986	NA	-0.103811	0.985813	0.0430297	0.999118	0.00564625	0.987053	-0.0373835	0.912778	0.204763	0.352269	-0.267026	0.205072	-0.310056	0.178955	-0.0679087	0.924337	-0.460716	0.0136904	-0.356904	0.155412	0.311722	0.0281788	0.28964	0.121775	0.333803	0.0436312	0.611474	0.000282967	0.135195	0.624966
A_52_P278154	NM_027236	Eif1ad	10.8874	11.5318	11.1259	11.1824	11.1732	11.3229	11.0009	11.0672	11.202	11.2358	11.1707	11.4756	11.0305	11.1786	11.383	0.644412	0.000617452	0.238572	0.252848	0.295051	0.101157	0.285795	0.147921	0.435572	0.0103123	0.113505	0.666032	0.179841	0.372367	0.314647	0.0697108	0.348485	0.0371635	0.283363	0.0948388	0.0564793	0.916871	0.149776	0.626004	0.103128	0.568359	0.0936536	0.420529	0.0908638	0.497546	-0.133739	0.609918	0.0938719	0.826421	-0.0651221	0.999986	NA	0.0472235	0.999971	0.14052	0.942604	0.0195957	0.9578	-0.120925	0.677903	0.201142	0.414999	-0.115211	0.742536	-0.255731	0.359962	0.0663359	0.934798	-0.125067	0.695417	-0.172291	0.726641	0.00127666	0.997227	0.0338377	0.928316	-0.0312844	0.908158	-0.445008	0.0130987	-0.0925731	0.78743
A_55_P2124336	NM_001011802	Olfr1318	4.19878	4.48759	4.69144	4.28064	4.27667	4.47356	4.38575	4.33341	5.14252	4.66192	4.38159	4.48112	4.74814	4.9306	4.76833	0.288814	0.374228	0.492657	0.0555123	0.0818653	0.828992	0.0778943	0.878483	0.27478	0.299927	0.186973	0.575788	0.134635	0.679212	0.943742	5.40348e-05	0.463138	0.0417892	0.182812	0.505149	-0.410791	0.183838	0.196886	0.643348	-0.106953	0.693609	0.106248	0.524275	-0.0887479	0.663056	-0.352215	0.183161	-0.110924	0.863037	-0.280326	0.903649	NA	-0.414762	0.572816	0.192915	0.940016	0.861876	0.000738787	0.668962	0.0130496	0.756769	0.00351035	0.0527698	0.937147	-0.140145	0.833011	-0.052338	0.970018	-0.305684	0.355762	0.109079	0.948343	-0.620767	0.00255402	-0.480603	0.0717585	-0.76093	0.00142316	0.267021	0.348416	0.28721	0.417527
A_55_P1988872	NM_001242934	Bcl11a	5.79161	8.29896	7.54342	8.02749	7.29034	7.52411	6.78091	6.56991	6.66996	5.28026	5.08302	6.33067	5.43624	5.42261	5.51466	2.50735	4.20071e-10	1.7518	7.46076e-07	2.23588	6.64761e-10	1.49873	8.72144e-06	1.7325	1.95111e-07	0.989303	0.00194759	0.778299	0.0112636	0.878349	0.00397646	-0.511351	0.0995223	-0.708594	0.0170891	0.484075	0.267061	0.233772	0.697752	0.358923	0.162683	-0.0070222	0.984246	0.168947	0.481365	0.160979	0.778685	-0.378225	0.365302	-0.197243	0.999986	5	-0.253073	0.967152	-0.503376	0.537218	-1.35753	8.23129e-05	-0.854155	0.0179756	-0.110955	0.86974	-1.45758	5.86282e-05	-0.954204	0.0185592	-0.211004	0.836869	-0.762501	0.0404735	-0.509428	0.371649	-1.48832	6.23622e-07	-1.3897	6.57948e-05	-1.58694	2.81732e-06	-0.894424	0.00583789	-0.816004	0.034963
A_55_P1990450	NM_008444	Kif3b	5.29726	5.40043	5.56431	5.47501	5.37614	5.64309	5.47972	5.67618	5.72496	5.75957	5.5955	5.25453	5.08677	5.43814	5.32666	0.103165	0.838732	0.267046	0.347488	0.177753	0.541021	0.0788755	0.868424	0.345826	0.142539	0.182463	0.563735	0.378923	0.100406	0.427701	0.0557136	0.462313	0.0324809	0.298244	0.191898	-0.0892927	0.889716	0.26695	0.427556	0.0888288	0.7408	0.156423	0.259735	0.124706	0.463836	-0.220849	0.465444	-0.0100489	0.992561	-0.16407	0.999986	NA	-0.18817	0.965837	0.168073	0.960265	0.249948	0.411878	0.0818757	0.851276	0.245238	0.454043	0.20117	0.609325	0.0330977	0.971438	0.19646	0.737229	-0.0845824	0.869605	0.103588	0.948825	-0.0474229	0.877591	0.0346121	0.94486	-0.129458	0.663345	-0.167758	0.584182	0.0721321	0.884975
A_55_P2003378	NM_181415	Atrnl1	5.70334	5.73676	6.25225	6.68983	6.28766	6.50107	6.4224	6.63448	6.85942	6.75692	6.88683	6.49584	6.83725	6.85765	6.87746	0.0334199	0.954553	0.548908	0.0116125	0.986491	3.35005e-06	0.584312	0.00621684	0.797732	8.9578e-05	0.719058	0.000591614	0.931137	8.00422e-06	1.15607	1.14461e-07	1.05358	5.51876e-07	1.18349	4.24153e-08	0.437584	0.080336	0.213419	0.518715	0.325501	0.0361548	0.350432	0.00148381	0.287694	0.0181922	-0.324546	0.149542	-0.0766777	0.913679	0.12991	0.999986	NA	0.0354046	0.999971	-0.18876	0.903668	0.169581	0.579911	0.358341	0.162699	0.437014	0.069899	-0.0553542	0.91998	0.133406	0.809719	0.212079	0.642904	0.170151	0.628021	0.134746	0.89207	-0.0375403	0.89626	-0.102495	0.786549	0.0274146	0.933792	0.34141	0.130351	0.381619	0.154622
A_55_P2161600	NM_172493	Diap2	9.97921	9.12183	9.44775	9.58959	9.32185	9.34926	9.36301	9.4013	9.39908	9.31635	9.27787	9.51352	8.90698	8.95766	9.2336	-0.857377	0.000532801	-0.531459	0.0298919	-0.389619	0.0990202	-0.657358	0.00551662	-0.629945	0.00456381	-0.616204	0.0080534	-0.57791	0.0094444	-0.58013	0.00888663	-0.662862	0.00220403	-0.701344	0.00113869	0.14184	0.789939	0.0274127	0.972637	0.0846262	0.760246	0.0572725	0.764884	0.0691822	0.742325	-0.0371841	0.948033	-0.183113	0.657525	-0.0384826	0.999986	NA	-0.125899	0.998219	-0.240326	0.859553	-0.190511	0.573804	0.0498153	0.917936	0.0360741	0.947896	-0.188291	0.651325	0.0520352	0.955151	0.038294	0.978478	-0.0847452	0.871523	0.0411538	0.989975	-0.101973	0.70901	-0.0827315	0.856789	-0.121214	0.692651	-0.606543	0.0100166	-0.279916	0.412207
A_52_P96847	NM_001195596	Smlr1	4.29656	4.73567	4.04687	4.0959	4.30529	4.29052	4.13087	4.17443	4.37317	4.32784	4.40137	4.48039	4.30635	4.39845	4.14333	0.439114	0.22001	-0.249691	0.531503	-0.200659	0.600928	0.00872875	0.990815	-0.00603344	0.990633	-0.16569	0.70991	-0.122129	0.775112	0.0766093	0.844172	0.0312836	0.944897	0.104814	0.791623	0.0490315	0.960252	-0.0147622	0.988509	0.0171347	0.973288	0.0724976	0.761516	0.0259434	0.936653	-0.14293	0.78622	0.226523	0.667258	0.0735307	0.999986	NA	0.25842	0.949736	0.194626	0.979441	0.277269	0.492053	0.0826427	0.886681	0.242299	0.593573	0.0785305	0.918825	-0.116095	0.905008	0.043561	0.980628	0.084001	0.905003	-0.174419	0.905966	-0.00856035	0.986772	-0.0453257	0.942543	0.028205	0.951925	-0.17404	0.670882	-0.337066	0.439315
A_55_P1973099	NM_053236	Vmn1r15	4.63738	4.81639	4.72084	4.60009	4.73299	4.66776	4.67076	4.6808	5.06559	4.7332	4.55457	4.25165	4.43848	4.74838	4.4257	0.179009	0.80521	0.0834576	0.900953	-0.0372893	0.953158	0.0956099	0.900049	0.0303781	0.960638	0.0333776	0.964513	0.0434146	0.940805	0.428207	0.236975	0.0958198	0.844982	-0.0828058	0.871565	-0.120747	0.904102	-0.0652318	0.949981	-0.0929894	0.837153	0.0453625	0.889771	-0.0586473	0.873053	-0.202433	0.729624	0.0399098	0.981339	-0.178626	0.999986	NA	0.0121523	0.999971	0.0676673	0.999118	0.465496	0.283029	0.397829	0.405214	0.394829	0.417247	0.0807038	0.933	0.0130365	0.99495	0.0100369	0.997056	-0.05008	0.956581	-0.0622323	0.989433	-0.4217	0.193873	-0.332387	0.499602	-0.511013	0.168491	0.186831	0.710987	0.174056	0.799232
A_52_P480939	NM_178716	Tnpo1	11.6229	11.7959	12.3272	12.5263	12.3386	12.6059	12.4752	12.5939	12.5476	12.0796	12.1102	12.0075	12.0404	11.923	11.7231	0.173031	0.392384	0.704342	8.72432e-06	0.903395	1.61838e-08	0.715777	4.79574e-06	0.983061	1.82143e-09	0.852378	1.0182e-07	0.971008	2.36628e-09	0.924789	6.90107e-09	0.456719	0.000941846	0.487342	0.000405083	0.199053	0.349138	0.267284	0.134676	0.233168	0.0328561	0.188064	0.0167762	0.194989	0.0239309	-0.095521	0.687501	0.0455506	0.93434	0.0306237	0.999986	NA	0.0114353	0.999971	0.079666	0.996928	0.021394	0.943974	-0.058272	0.832569	0.0724113	0.79891	0.0676134	0.841945	-0.0120526	0.985882	0.118631	0.765008	0.148036	0.512265	0.136601	0.754524	-0.452759	0.000387084	-0.46807	0.00269335	-0.437447	0.00279657	0.0328938	0.896295	-0.284423	0.127449
A_51_P361951	NM_025710	Uqcrfs1	13.1201	12.9667	13.1115	13.1304	13.0835	13.1769	13.109	13.2136	13.2275	13.0946	12.9873	13.3995	13.0771	13.1314	13.0844	-0.153432	0.415064	-0.00865939	0.976853	0.0102392	0.96771	-0.0366765	0.901049	0.0567925	0.775464	-0.0111655	0.969332	0.0934753	0.588109	0.10736	0.483304	-0.0255065	0.898752	-0.132833	0.356852	0.0188986	0.968029	0.0934691	0.719041	0.0561838	0.717569	0.0858005	0.306007	0.0723362	0.473905	-0.111583	0.561863	0.00926807	0.988767	-0.107326	0.999986	NA	-0.0280171	0.999971	0.0465533	0.999118	0.0971205	0.632989	0.0505672	0.843758	0.118525	0.567417	0.083236	0.76368	0.0366827	0.94224	0.104641	0.780766	-0.00250614	0.994768	0.025511	0.989303	-0.186529	0.129385	-0.132866	0.481539	-0.240193	0.0840117	-0.322449	0.0191281	-0.315085	0.056178
A_55_P1958653	NM_007477	Arf2	9.73667	9.75455	9.81713	10.0713	9.91255	10.2955	9.44657	9.67377	10.039	10.5193	10.4619	9.8832	10.7604	10.7676	10.5233	0.0178828	0.983511	0.0804659	0.882305	0.334663	0.305456	0.175881	0.723085	0.558828	0.05149	-0.290094	0.430781	-0.0628993	0.894791	0.302321	0.33598	0.782602	0.0039287	0.725243	0.00708093	0.254197	0.641655	0.382946	0.341744	0.318571	0.176972	0.294477	0.0664401	0.288113	0.108718	-0.409805	0.208351	0.15979	0.81809	-0.0573587	0.999986	NA	0.0954155	0.999971	0.224165	0.94894	-0.0323416	0.957712	-0.256507	0.555841	0.592415	0.0797366	-0.397562	0.32346	-0.621727	0.113942	0.227195	0.777666	-0.37056	0.356523	-0.465976	0.366517	0.451601	0.0822879	0.480281	0.156702	0.422922	0.174133	0.877232	0.00296144	0.640144	0.0744618
A_55_P2052245	NM_001195271	Gm362	4.56648	4.50746	4.70866	4.39119	4.39316	4.6379	4.61525	4.61739	4.81403	4.56137	4.61414	4.53495	4.46386	4.71758	4.51112	-0.0590213	0.941589	0.142179	0.763895	-0.175289	0.660792	-0.173317	0.729285	0.0714182	0.879118	0.0487709	0.931984	0.0509047	0.916748	0.247544	0.447848	-0.00511271	0.99075	0.0476609	0.916261	-0.317468	0.500484	0.244735	0.630626	-0.0363666	0.933618	0.0427667	0.871342	-0.0235332	0.944149	-0.100453	0.868747	-0.0343945	0.980518	0.0527736	0.999986	NA	-0.315496	0.890632	0.246707	0.925908	0.422833	0.234172	0.176126	0.724063	0.198773	0.687655	0.226194	0.671699	-0.0205135	0.987819	0.00213375	0.999781	-0.0934083	0.892289	0.222088	0.840457	-0.22627	0.451599	-0.252657	0.553584	-0.199883	0.582894	-0.0710948	0.885267	-0.0238328	0.977345
A_52_P18236	NM_011093	Pira6	4.74815	4.89778	4.95873	4.88193	4.81445	4.98441	5.01532	4.8066	5.14908	5.00706	4.95319	4.73517	4.54813	5.17048	4.56362	0.149626	0.839058	0.210579	0.677384	0.133774	0.791039	0.0662936	0.9327	0.236261	0.581341	0.267163	0.560088	0.0584479	0.916295	0.400928	0.249496	0.258903	0.492733	0.205039	0.610447	-0.0768056	0.944003	0.169967	0.821608	0.0465808	0.924784	0.0260073	0.939178	-0.0385178	0.918283	0.0374749	0.964067	-0.0208992	0.989357	-0.0538642	0.999986	NA	-0.144286	0.999971	0.102487	0.999118	0.267154	0.584089	0.164667	0.782477	0.133765	0.845884	-0.0753258	0.934973	-0.177813	0.853086	-0.208715	0.851363	0.0565834	0.949481	0.200869	0.905114	-0.168957	0.655583	-0.142025	0.82171	-0.195889	0.648494	-0.187033	0.69634	-0.17155	0.792841
A_51_P519008	NM_177595	Mkx	7.66151	8.90251	9.73243	9.24854	9.38981	8.33914	8.72803	7.96765	7.9014	6.83709	6.62074	7.42871	7.4456	7.53614	6.82349	1.241	8.28143e-05	2.07092	2.74518e-09	1.58703	2.26898e-07	1.7283	1.01014e-07	0.677627	0.0163299	1.06652	0.000280896	0.306138	0.354376	0.23989	0.466653	-0.824423	0.00251033	-1.04077	0.000155086	-0.483888	0.207015	-1.05067	0.000822786	-0.767279	0.00026914	-0.91924	5.36304e-08	-0.764979	9.85196e-06	0.793505	0.00411468	-0.626011	0.0352982	-0.216352	0.999986	5	-0.34262	0.866071	-0.909402	0.0388642	-1.34714	2.41923e-05	-0.437738	0.238773	-0.826629	0.00966839	-1.28089	0.000103949	-0.371489	0.452135	-0.760381	0.0354818	-1.0044	0.00250808	-0.661778	0.136597	-1.17249	8.59988e-06	-1.06431	0.000632078	-1.28066	2.16931e-05	0.0168874	0.975431	-0.605216	0.0964322
A_55_P1994579	NM_146904	Olfr870	4.47153	4.59127	4.97868	4.55198	4.51307	4.70752	4.53078	5.00523	5.01911	4.56494	4.71926	4.63025	4.6889	5.32067	4.81668	0.119738	0.900124	0.507142	0.273168	0.0804416	0.904723	0.0415311	0.966626	0.235989	0.653338	0.0592462	0.938772	0.533695	0.190039	0.547577	0.164281	0.0934082	0.866489	0.247725	0.594195	-0.426701	0.494982	0.194458	0.825467	-0.116121	0.814408	0.146786	0.605113	0.0807353	0.836516	-0.48139	0.291687	-0.155032	0.898095	0.154316	0.999986	NA	-0.465611	0.855488	0.155548	0.999118	0.467136	0.351567	0.311588	0.604474	0.488331	0.348901	0.453253	0.431856	0.297705	0.742913	0.474448	0.515795	-0.447896	0.42287	0.0177152	0.997284	-0.377011	0.321167	-0.454169	0.370984	-0.299853	0.526466	0.0586582	0.932593	0.186439	0.809804
A_55_P2021689	NM_133709	Chrdl2	4.4674	4.95969	4.63347	4.78222	4.46902	4.74877	4.48171	4.27795	4.89405	4.66005	4.86392	4.5865	4.63103	4.72304	4.75238	0.492289	0.104997	0.166068	0.681717	0.31482	0.285225	0.00161587	0.997417	0.281373	0.348285	0.0143144	0.980874	-0.189451	0.571747	0.42665	0.105209	0.192653	0.52794	0.396519	0.123459	0.148753	0.817065	0.279757	0.496029	0.214255	0.369226	0.147682	0.390019	0.0749147	0.760544	-0.104285	0.844797	-0.0989497	0.910073	0.203866	0.999986	NA	-0.164452	0.986727	-0.0334475	0.999118	0.111829	0.809257	0.145277	0.756077	0.412335	0.212254	-0.504272	0.119072	-0.470824	0.218043	-0.203766	0.783252	-0.151753	0.77284	0.0126985	0.997284	-0.132064	0.662463	-0.233997	0.543645	-0.0301306	0.943227	0.0445275	0.923502	0.165877	0.734076
A_55_P2017924	NR_015491	A630089N07Rik	6.25351	6.11993	6.19576	5.73124	5.48504	5.62672	5.72316	5.67676	5.76483	5.58513	5.33854	5.24381	5.10578	5.08958	5.2135	-0.133585	0.782875	-0.0577517	0.90108	-0.522273	0.0271622	-0.768469	0.00178864	-0.626793	0.00683843	-0.530353	0.0312045	-0.576746	0.0130388	-0.488682	0.0367918	-0.668379	0.00301844	-0.91497	6.46555e-05	-0.464521	0.118853	0.141676	0.780565	-0.161423	0.490737	-0.101432	0.554288	-0.123079	0.503084	0.00236105	0.997209	-0.407619	0.125383	-0.246591	0.957949	NA	-0.710717	0.136482	-0.10452	0.999118	0.0335907	0.946565	0.138111	0.742321	0.0416708	0.941841	-0.054473	0.935258	0.0500475	0.959454	-0.0463929	0.974182	-0.472601	0.103952	0.238116	0.722609	-0.302993	0.176953	-0.179697	0.631958	-0.426288	0.0868618	-0.138023	0.689953	-0.0303092	0.96278
A_52_P483928	NM_178576	Cpsf4	7.31695	7.56738	7.60161	7.58589	7.3508	7.77996	7.38124	7.42214	7.42792	7.25153	7.20317	7.30166	6.74571	6.96375	7.31721	0.250434	0.348139	0.284657	0.221556	0.268943	0.211433	0.033854	0.944889	0.463015	0.0166075	0.0642939	0.85762	0.105194	0.704057	0.110969	0.646821	-0.0654177	0.811966	-0.113781	0.646538	-0.0157135	0.983444	0.42916	0.0619175	0.206724	0.211223	0.109429	0.402676	0.151449	0.255879	-0.0437878	0.925241	-0.0283656	0.976154	-0.0483633	0.999986	NA	-0.250803	0.827437	0.194071	0.884274	-0.157974	0.592694	-0.352046	0.149941	0.046675	0.918371	-0.163749	0.647715	-0.35782	0.214615	0.0409006	0.971154	-0.220363	0.455248	0.0304399	0.992773	-0.200568	0.302866	-0.176387	0.545085	-0.22475	0.317847	-0.555955	0.0062261	0.0155548	0.97833
A_55_P2008907	NM_009609	Actg1	15.73	15.6056	16.1322	16.4484	16.2061	16.4021	16.1907	16.2087	16.0387	16.3538	16.402	15.6123	16.1672	16.0368	16.1021	-0.124373	0.746681	0.402248	0.0660946	0.718409	0.000278079	0.476083	0.0237125	0.672123	0.000570763	0.4607	0.0253905	0.478688	0.0142114	0.30875	0.128519	0.623788	0.0010254	0.671983	0.000395944	0.316161	0.247231	0.19604	0.552146	0.256101	0.10488	0.0981489	0.475639	0.17673	0.172682	0.0669807	0.876126	0.013774	0.988813	0.048195	0.999986	NA	0.0738345	0.999971	-0.0462866	0.999118	-0.409659	0.0731345	-0.363373	0.140553	-0.15195	0.645931	-0.239721	0.424007	-0.193435	0.637438	0.0179882	0.989572	0.0584516	0.905516	-0.015383	0.996626	0.339135	0.0585583	0.315038	0.190691	0.363233	0.0819008	0.554934	0.00701085	0.48977	0.0474769
A_55_P2139014	NM_001276448	Lcn6	6.52294	6.32118	6.61955	6.27336	6.32749	6.58575	6.21257	6.28399	6.34585	6.50429	6.34173	6.18984	6.21382	5.87892	5.96561	-0.201761	0.689063	0.0966039	0.847851	-0.249588	0.47572	-0.195453	0.672451	0.0628029	0.89272	-0.310374	0.376309	-0.238949	0.488304	-0.177097	0.602506	-0.0186566	0.967409	-0.181213	0.597335	-0.346192	0.425038	0.258256	0.589694	-0.0439676	0.915568	-0.0142999	0.961666	-0.00550356	0.987005	-0.102351	0.862363	0.0101666	0.993974	-0.162556	0.999986	NA	-0.292057	0.90951	0.312391	0.836004	0.0724911	0.895444	-0.239899	0.581451	0.133277	0.812428	0.0106382	0.990936	-0.301752	0.574135	0.0714246	0.963268	-0.406978	0.281527	-0.114921	0.961266	0.077162	0.833519	0.15844	0.750163	-0.00411604	0.993732	0.0239806	0.964662	-0.224234	0.64845
A_55_P1955522	NM_145963	Kcnj14	4.80791	5.10723	5.0249	5.23304	4.9227	5.12369	5.3383	5.05274	5.29796	5.13493	5.14862	4.83443	4.64249	4.95635	4.87926	0.299324	0.299157	0.216996	0.459535	0.425134	0.0560284	0.114797	0.778342	0.315781	0.176575	0.53039	0.0188739	0.244831	0.325327	0.49005	0.0226979	0.327027	0.137571	0.340714	0.115078	0.208138	0.603869	0.200984	0.592371	0.204561	0.286667	0.0815548	0.622347	0.0411876	0.858358	0.162949	0.627543	-0.105776	0.857481	0.0136872	0.999986	NA	-0.102199	0.999971	-0.109353	0.999118	0.0649166	0.876986	0.17427	0.619268	-0.0403394	0.939553	-0.180303	0.653584	-0.07095	0.929161	-0.285559	0.480572	0.313394	0.291022	0.415593	0.251119	-0.15618	0.509753	-0.163024	0.641094	-0.149337	0.595243	-0.191933	0.502309	0.0448323	0.933907
A_52_P87793	NM_147118	Olfr635	5.71943	5.6513	5.76755	5.79287	5.47875	5.60242	5.71388	5.42922	5.47632	5.75328	5.55282	5.77499	5.68816	5.62483	5.52102	-0.0681281	0.921966	0.04812	0.926407	0.073445	0.865368	-0.240675	0.5217	-0.117001	0.762153	-0.00554526	0.992317	-0.290205	0.326802	-0.24311	0.406558	0.0338531	0.933241	-0.166611	0.602074	0.025325	0.978089	0.123674	0.841861	0.0744993	0.827629	-0.0781844	0.707018	-0.0452204	0.871388	0.261112	0.452707	-0.239621	0.568777	-0.200464	0.999986	NA	-0.288795	0.887269	-0.190446	0.965312	-0.316555	0.356991	-0.126108	0.792978	-0.237564	0.557499	-0.36365	0.321459	-0.173204	0.802934	-0.28466	0.60961	-0.0536653	0.938783	0.23513	0.780118	0.176731	0.534985	0.276963	0.444805	0.0764991	0.844811	-0.0868292	0.839751	-0.253973	0.550256
A_66_P136389	NM_007560	Bmpr1b	5.46136	5.90352	5.84739	5.25532	5.4276	5.69495	5.4808	6.18818	6.17461	4.94804	5.01195	6.50976	5.47507	5.67309	5.48562	0.44216	0.35722	0.386028	0.396554	-0.206037	0.678158	-0.033759	0.97147	0.233593	0.621114	0.0194386	0.980874	0.726817	0.0375895	0.713247	0.0401437	-0.513321	0.147318	-0.449416	0.212687	-0.592065	0.207642	0.267352	0.689468	-0.162356	0.686448	0.243003	0.264145	0.127555	0.679475	-0.700593	0.0505939	0.00992202	0.994923	0.0639056	0.999986	NA	-0.419787	0.865665	0.439631	0.755927	0.919284	0.0175832	0.479654	0.30779	0.693808	0.09921	0.932854	0.0216518	0.493223	0.395076	0.707378	0.151729	-0.366589	0.500234	0.0531976	0.993414	-1.19462	0.000133275	-1.22657	0.0012266	-1.16266	0.00111257	-1.03469	0.00438871	-1.02415	0.0168897
A_55_P2088940	NM_146467	Olfr1388	4.87386	5.09082	5.01611	4.93056	4.99753	5.127	4.94579	4.81195	4.96162	5.074	4.98797	5.05177	4.80109	5.00169	4.55303	0.216959	0.4933	0.142245	0.657043	0.0566997	0.872087	0.123671	0.740684	0.25314	0.280127	0.0719256	0.84933	-0.0619091	0.854162	0.0877555	0.743775	0.200136	0.387607	0.114112	0.672254	-0.0855454	0.885037	0.129469	0.770452	0.0219617	0.947377	-0.0286924	0.885384	-0.0299704	0.897411	0.0590023	0.900315	0.0889332	0.891509	-0.086024	0.999986	NA	-0.0185739	0.999971	0.19644	0.900554	0.0310558	0.943974	-0.165384	0.622781	0.0158299	0.975663	-0.118609	0.796366	-0.315049	0.348264	-0.133835	0.851938	-0.0703196	0.88869	-0.0517456	0.984611	0.069368	0.794255	0.11238	0.766275	0.026356	0.937883	-0.250682	0.317298	-0.498746	0.056435
A_55_P2154714	NM_172871	Klhl9	11.5128	10.9914	11.344	11.6702	11.4355	11.5376	11.6403	11.6369	11.6939	11.8485	11.9763	11.6001	12.0164	11.8674	11.7641	-0.521359	0.0160775	-0.168808	0.543586	0.157381	0.536897	-0.0772988	0.850714	0.0248158	0.942043	0.127547	0.671167	0.12408	0.641991	0.181105	0.416651	0.3357	0.0839215	0.46351	0.0130317	0.326188	0.220549	0.102115	0.822801	0.214152	0.19255	0.161365	0.166385	0.141612	0.302363	-0.0250451	0.95962	-0.0205278	0.984741	0.12781	0.999986	NA	0.0915091	0.999971	-0.132565	0.981774	0.023724	0.954493	0.156289	0.620633	0.0535573	0.904655	-0.0333005	0.957509	0.0992642	0.869839	-0.00346721	0.99848	0.296355	0.260025	0.204846	0.705153	0.2185	0.256288	0.154595	0.615867	0.282405	0.192471	0.41628	0.0458389	0.163994	0.631462
A_55_P2111870	NM_133185	Rogdi	8.44449	8.49215	8.10774	7.87235	7.75251	7.69156	7.83288	7.55342	7.54007	7.57854	7.83019	7.22037	7.40002	7.42012	7.55415	0.0476602	0.935197	-0.336746	0.169667	-0.572138	0.00609082	-0.691971	0.00165186	-0.752925	0.000301816	-0.611601	0.00460512	-0.891065	2.76438e-05	-0.904419	2.04252e-05	-0.865943	3.03696e-05	-0.614292	0.00213284	-0.235392	0.500228	-0.0609544	0.918074	-0.148173	0.473806	-0.233364	0.0471009	-0.191937	0.161266	0.286141	0.247771	-0.268006	0.336272	0.251651	0.90536	NA	-0.355225	0.609342	-0.180787	0.930198	-0.33228	0.198302	-0.151493	0.668395	-0.292818	0.299202	-0.318927	0.269488	-0.13814	0.808729	-0.279465	0.468969	-0.274855	0.356523	0.0803702	0.96771	0.164301	0.46278	0.0384757	0.934785	0.290126	0.215512	0.179648	0.520233	0.333774	0.25259
A_55_P2009953	NM_001160711	Cd300lg	8.13281	8.13868	8.35814	8.53507	8.1414	8.13779	8.33987	8.25826	8.30762	8.26182	7.89752	8.24572	7.80497	7.90861	7.97791	0.00587127	0.994006	0.225325	0.585518	0.402254	0.194228	0.00858569	0.990815	0.00497886	0.991966	0.207061	0.619248	0.125452	0.767484	0.174804	0.615042	0.129006	0.731066	-0.235292	0.472194	0.176929	0.791692	-0.00360683	0.996897	0.0866609	0.815275	0.0298817	0.915306	0.030571	0.925726	0.0569327	0.934955	-0.307007	0.454337	-0.364298	0.873384	NA	-0.216739	0.9714	-0.397275	0.681509	-0.227449	0.596241	0.169825	0.734872	-0.0322565	0.962432	-0.276802	0.562187	0.120473	0.89868	-0.0816089	0.9578	-0.0182643	0.981212	0.198475	0.87566	-0.227947	0.446506	-0.0457978	0.942197	-0.410096	0.189815	-0.440754	0.167205	-0.267818	0.570933
A_51_P438701	NM_145427	Atpaf2	9.59412	10.0795	10.3464	10.2827	10.0575	10.1534	9.94894	10.0071	9.80119	9.29438	9.18363	9.25637	8.95127	9.03725	9.07895	0.485371	0.00942593	0.752314	4.78363e-05	0.688625	6.48231e-05	0.46337	0.00974007	0.559251	0.000868598	0.354825	0.0492476	0.413019	0.0141624	0.207071	0.259598	-0.299738	0.0751005	-0.410485	0.011439	-0.0636892	0.898322	0.0958813	0.803298	0.016096	0.953315	-0.0565115	0.673405	0.0301286	0.869374	0.04478	0.910034	-0.209159	0.359054	-0.110747	0.999986	NA	-0.288944	0.605078	-0.129374	0.958991	-0.481554	0.0105249	-0.35218	0.0894295	-0.147754	0.58624	-0.275606	0.228283	-0.146232	0.707745	0.0581936	0.945342	-0.397489	0.0528367	-0.108545	0.898598	-0.562183	0.000220254	-0.50681	0.00629323	-0.617557	0.000424234	-0.305095	0.102143	-0.17742	0.518329
A_51_P233855	NM_172750	Adprhl1	6.73381	6.66437	6.56577	6.59631	6.50152	6.53965	6.4256	6.3006	6.50227	6.47407	6.2987	6.53462	6.5105	6.32635	6.51012	-0.0694448	0.933444	-0.168042	0.727463	-0.137498	0.760523	-0.232294	0.620789	-0.194166	0.632855	-0.308211	0.422886	-0.43321	0.17284	-0.231546	0.507803	-0.259739	0.442273	-0.435112	0.145812	0.030544	0.977203	0.0381279	0.97008	0.034336	0.940923	-0.0129228	0.968472	-0.0187757	0.958413	0.0241671	0.976056	-0.06046	0.967031	-0.175373	0.999986	NA	-0.0642519	0.999971	-0.056668	0.999118	-0.0940487	0.868865	-0.0373806	0.953927	0.0766649	0.911269	-0.295713	0.551888	-0.239045	0.736275	-0.124999	0.925551	-0.14017	0.828646	-0.0759176	0.984592	-0.115879	0.753432	-0.0281925	0.967685	-0.203566	0.596382	-0.024119	0.966871	-0.0244917	0.977674
A_55_P1972852	NM_016766	Mcrs1	12.3129	12.4699	12.4519	12.4554	12.2515	12.3743	12.1928	12.1301	12.1677	12.0028	11.9216	11.8869	11.8121	11.8636	11.8506	0.156971	0.467573	0.139034	0.48507	0.142477	0.422307	-0.0614154	0.835661	0.0614287	0.781286	-0.120099	0.55835	-0.182804	0.256824	-0.145164	0.372857	-0.310091	0.0274654	-0.391244	0.00460645	0.00344295	0.996093	0.122844	0.642167	0.0631436	0.712121	-0.0168555	0.90585	0.0211938	0.895475	0.0438853	0.891359	-0.140748	0.538603	-0.0811527	0.999986	NA	-0.200449	0.778497	-0.0810478	0.995964	-0.28764	0.0894631	-0.206592	0.289458	-0.025065	0.94386	-0.325281	0.0646479	-0.244233	0.272786	-0.0627057	0.922722	-0.259132	0.162056	-0.0586832	0.963229	-0.205504	0.130719	-0.164928	0.408393	-0.24608	0.11327	-0.0748042	0.735502	-0.0363067	0.915658
A_55_P1980631	NM_011496	Aurkb	4.97103	4.85112	4.9537	4.59344	4.74038	4.73615	4.5742	4.45887	5.14088	4.71616	4.52145	4.7486	4.56061	4.55515	4.6816	-0.119911	0.875351	-0.0173296	0.98095	-0.377589	0.296992	-0.230651	0.653842	-0.234885	0.570319	-0.396837	0.297044	-0.512162	0.119928	0.169848	0.667174	-0.254869	0.486792	-0.449585	0.15888	-0.36026	0.486848	-0.00423423	0.996654	-0.182247	0.58793	-0.0237581	0.943349	-0.15994	0.521864	-0.22568	0.651226	-0.0353084	0.982542	-0.194716	0.999986	NA	-0.213321	0.983216	0.142704	0.999118	0.547437	0.148063	0.404733	0.350076	0.566685	0.146693	-0.134573	0.861848	-0.277277	0.695993	-0.115325	0.94128	-0.379507	0.411707	-0.166186	0.935652	-0.522075	0.0694232	-0.424717	0.295638	-0.619433	0.0607092	-0.187991	0.683444	-0.0669924	0.930585
A_55_P2175550	NM_001025093	Atf2	7.93158	8.07502	8.07909	8.22552	8.01983	8.17433	7.92825	8.0942	8.16326	7.84829	7.69076	7.91148	7.53836	7.40908	7.58618	0.143436	0.613714	0.147509	0.534667	0.293938	0.0939393	0.0882482	0.780016	0.242755	0.179749	-0.00333196	0.993178	0.162622	0.42009	0.23168	0.19064	-0.0832932	0.702844	-0.240817	0.156906	0.146429	0.658945	0.154507	0.595504	0.150468	0.318736	0.155274	0.110973	0.15563	0.15437	-0.200483	0.340238	-0.0552217	0.929508	-0.157524	0.978216	NA	-0.0592605	0.999971	-0.0511829	0.999118	-0.0622574	0.841992	-0.0110745	0.976119	0.235012	0.297694	-0.131316	0.680859	-0.0801332	0.88238	0.165954	0.673355	-0.150841	0.591687	-0.0915802	0.930955	-0.393736	0.00800416	-0.314974	0.108908	-0.472498	0.00584908	-0.373116	0.0360085	-0.325294	0.138804
A_55_P2125766	NM_030091	Ola1	10.14	10.4313	10.7139	10.1833	10.5132	10.1133	10.0238	9.7385	9.64381	9.57981	9.55984	9.56668	9.59175	9.71603	9.81496	0.291261	0.541646	0.573865	0.0905404	0.043212	0.938409	0.373152	0.338451	-0.0267834	0.961028	-0.116198	0.828757	-0.401544	0.225718	-0.49624	0.108528	-0.560236	0.0595747	-0.580208	0.0475922	-0.530653	0.186323	-0.399936	0.358737	-0.465294	0.0455958	-0.497279	0.00242088	-0.405312	0.0263486	0.332694	0.395106	-0.135354	0.879916	-0.0199718	0.999986	NA	-0.200712	0.985813	-0.0699954	0.999118	-0.539452	0.135833	-0.469457	0.234328	-0.380042	0.368563	-0.444756	0.291017	-0.374761	0.488771	-0.285346	0.700277	-0.690062	0.059578	-0.48935	0.380698	-0.0739819	0.857091	-0.063996	0.923165	-0.0839678	0.856834	0.0250644	0.966214	0.248273	0.639888
A_55_P2009534	NM_176841	Ccdc88a	6.47218	6.78345	6.82496	7.05423	6.5636	6.94382	6.62035	6.91722	6.65802	6.19664	6.08041	6.24012	5.65914	5.89972	5.89664	0.311268	0.101061	0.35278	0.0463876	0.582045	0.000315108	0.0914147	0.756736	0.471642	0.00299317	0.148168	0.499164	0.445034	0.0050924	0.185838	0.291575	-0.27554	0.0858124	-0.391769	0.0109248	0.229265	0.333045	0.380227	0.0427909	0.304746	0.0113755	0.223685	0.0111695	0.302119	0.00153226	-0.167268	0.436827	-0.185884	0.407526	-0.116229	0.999986	NA	-0.261366	0.65009	-0.110403	0.98124	-0.396207	0.0292056	-0.285804	0.160656	0.0376693	0.921173	-0.137011	0.642686	-0.0266077	0.968352	0.296866	0.218739	-0.204612	0.377984	0.0567537	0.97531	-0.519492	0.000306558	-0.461377	0.00888547	-0.577607	0.000502548	-0.580983	0.000615678	-0.343477	0.0964972
A_51_P310649	NM_009713	Arsa	10.5615	10.329	11.7014	11.9973	11.8608	11.7001	11.8525	11.6575	11.237	11.4971	11.4508	11.7842	11.5008	11.595	11.5863	-0.232466	0.558844	1.13993	2.6103e-05	1.43577	1.06492e-07	1.29929	2.01233e-06	1.13864	7.57908e-06	1.29106	1.53701e-06	1.09597	1.45817e-05	0.675474	0.00554259	0.935584	0.000114365	0.889334	0.000206378	0.295843	0.456353	-0.160649	0.756898	0.067597	0.839178	-0.156959	0.3268	-0.0199621	0.946247	0.405331	0.136689	-0.0688875	0.949403	-0.04625	0.999986	NA	0.159359	0.986666	-0.297134	0.79473	-0.7603	0.00535477	-0.463167	0.133959	-0.615581	0.0309098	-0.3398	0.341752	-0.0426663	0.966902	-0.19508	0.786068	0.151124	0.762526	-0.00823512	0.998452	0.236985	0.348208	0.26011	0.460009	0.21386	0.483784	-0.283488	0.34991	-0.19793	0.653497
A_52_P219372	NM_175106	Tmem177	7.30823	7.6924	7.5716	7.71361	7.50114	7.74591	7.40499	7.61799	7.62832	7.2494	7.22829	7.74907	7.15459	7.27304	7.47873	0.384175	0.0607297	0.26337	0.217259	0.405382	0.0238808	0.192917	0.428662	0.437684	0.0134432	0.096767	0.738279	0.309766	0.0935613	0.320097	0.0769102	-0.0588239	0.81616	-0.0799345	0.741404	0.142013	0.704315	0.244766	0.333622	0.193389	0.199401	0.183881	0.0701194	0.199926	0.0723159	-0.218164	0.324462	-0.0190755	0.984244	-0.0211105	0.999986	NA	-0.0704524	0.999971	0.0323014	0.999118	-0.0852851	0.785094	-0.117587	0.703614	0.22333	0.372766	-0.0956166	0.813426	-0.127918	0.781187	0.212999	0.554804	-0.166603	0.57155	-0.0961503	0.933275	-0.389476	0.0140477	-0.378921	0.0623083	-0.400032	0.0303016	-0.594472	0.00146739	-0.270336	0.285015
A_52_P378900	NM_027599	Lpcat2b	5.13442	5.15591	4.9818	5.21577	4.99694	5.27313	5.15941	5.23874	5.08974	5.00121	5.06354	5.07193	4.8448	4.81164	4.94107	0.021492	0.972836	-0.152625	0.617607	0.0813451	0.80162	-0.137479	0.692993	0.138704	0.616742	0.0249853	0.955269	0.104318	0.725009	-0.0446871	0.876989	-0.133213	0.596317	-0.0708807	0.806331	0.233971	0.48761	0.276184	0.3445	0.255077	0.123663	0.158293	0.203389	0.196496	0.136352	-0.00483013	0.9929	0.0362527	0.969639	0.0623327	0.999986	NA	0.015146	0.999971	0.0573593	0.999118	-0.126032	0.707611	-0.183392	0.561757	-0.0696724	0.87725	0.0229729	0.972994	-0.0343864	0.967907	0.0793327	0.934573	0.177611	0.610419	0.162465	0.836951	-0.05736	0.83209	-0.0885263	0.824405	-0.0261936	0.937234	-0.227137	0.368152	-0.130862	0.736089
A_51_P202623	NM_028832	Mterfd3	8.91204	8.79795	8.44876	8.50504	8.57429	8.73649	8.69298	8.89199	9.01381	8.25765	8.16325	8.98615	8.34752	8.35954	8.50775	-0.114092	0.720237	-0.463284	0.0103878	-0.407006	0.0160993	-0.337751	0.0696425	-0.175555	0.380624	-0.219061	0.279987	-0.0200518	0.94548	0.101764	0.626056	-0.654398	7.99866e-05	-0.74879	8.63861e-06	0.0562776	0.91522	0.162197	0.57221	0.109237	0.529193	0.21482	0.0210921	0.139161	0.221058	-0.259917	0.172549	0.178492	0.47764	-0.0943915	0.999986	NA	0.125532	0.974864	0.231451	0.701575	0.50877	0.00631649	0.277318	0.202531	0.320825	0.121268	0.386954	0.0580603	0.155503	0.671789	0.199009	0.565595	0.244223	0.29084	0.11869	0.875667	-0.803358	7.21208e-07	-0.756162	6.57948e-05	-0.850553	3.65375e-06	-0.638627	0.000354656	-0.478393	0.0221136
A_51_P185627	NM_172412	Gpc2	5.96829	6.30492	6.53999	6.26928	6.68787	6.65387	6.45705	6.57664	6.89598	7.97346	8.36038	6.74285	7.79359	7.65508	7.32563	0.336629	0.470611	0.571706	0.106016	0.300987	0.434204	0.719576	0.0319342	0.685582	0.0282845	0.488765	0.166398	0.608355	0.0547469	0.927687	0.00248442	2.00517	5.40923e-09	2.39209	5.65595e-11	-0.270719	0.661787	-0.0339945	0.975708	-0.152357	0.668389	0.0373035	0.903051	-0.0617078	0.850853	-0.279256	0.530687	0.266233	0.626103	0.386916	0.8932	2	0.14787	0.999971	0.384595	0.774982	0.626699	0.0850029	0.242105	0.635575	0.438921	0.295316	0.307368	0.559533	-0.077227	0.9511	0.11959	0.935978	-0.0829407	0.916761	-0.230811	0.85902	1.27095	1.0749e-05	1.07749	0.00154223	1.4644	1.16541e-05	1.05074	0.00129993	0.582781	0.158285
A_52_P197666	NM_021521	Med12	10.046	10.6287	10.9804	11.2138	10.7473	10.881	11.2143	11.3384	11.4945	11.1484	11.027	11.6523	10.7963	10.993	11.0631	0.582714	0.00931753	0.934483	2.74631e-05	1.16786	1.34392e-07	0.701359	0.0010378	0.835022	4.81088e-05	1.16837	2.26955e-07	1.29243	1.14678e-08	1.44853	6.77478e-10	1.10241	2.36791e-07	0.980992	1.99929e-06	0.233373	0.486849	0.133663	0.752044	0.183518	0.316262	0.251219	0.0257977	0.163696	0.235991	-0.202102	0.466515	-0.282979	0.275018	-0.121419	0.999986	NA	-0.233124	0.880872	-0.332834	0.528366	0.280669	0.28362	0.613504	0.00899922	0.280151	0.309979	0.124571	0.777002	0.457405	0.105621	0.124053	0.863359	0.233891	0.446704	0.467015	0.144506	-0.406824	0.0254069	-0.346115	0.156929	-0.467534	0.0261719	-0.855973	9.23677e-05	-0.589249	0.0192928
A_55_P1983448	NM_011311	S100a4	6.54835	4.92344	7.20974	6.71629	8.07689	7.19117	7.52852	6.80897	5.79095	5.60537	4.92985	5.10715	6.2363	5.77251	5.69183	-1.62492	0.029756	0.661384	0.465114	0.167941	0.883607	1.52853	0.0331362	0.642812	0.427318	0.980168	0.202872	0.260622	0.799516	-0.757398	0.300589	-0.942978	0.168777	-1.6185	0.0110513	-0.493443	0.736426	-0.88572	0.356949	-0.689582	0.227805	-0.978201	0.00715273	-0.69957	0.0968315	1.22856	0.0808718	0.67101	0.513676	-0.675525	0.965388	NA	0.867149	0.823676	0.474871	0.971845	-0.925339	0.279276	-1.40021	0.0845085	-1.73757	0.0226086	0.092681	0.966158	-0.38219	0.844617	-0.719546	0.623078	0.318785	0.826504	-0.548364	0.823464	-0.523343	0.462298	-0.18558	0.898243	-0.861105	0.254704	1.12915	0.127309	0.584682	0.611527
A_52_P853177	NM_011923	Angptl2	4.60964	4.82836	5.18778	5.44888	4.92831	5.20302	5.45021	5.73599	5.69029	5.81273	5.92821	5.43177	5.91952	5.93897	5.70046	0.218716	0.658405	0.578139	0.0624829	0.839238	0.00254927	0.31867	0.393237	0.593376	0.0349199	0.840564	0.00348758	1.12635	6.27675e-05	1.08065	0.00010965	1.20308	1.60319e-05	1.31857	2.95003e-06	0.261099	0.622103	0.274706	0.559274	0.267902	0.276938	0.330778	0.0335336	0.273863	0.127212	-0.262933	0.500817	-0.252666	0.589066	0.115482	0.999986	NA	-0.259469	0.947521	-0.245863	0.922309	0.241408	0.563064	0.487271	0.169968	0.240082	0.593573	0.28711	0.534279	0.532973	0.192258	0.285785	0.655718	0.262425	0.568958	0.521894	0.270352	0.180179	0.565681	0.122438	0.822311	0.23792	0.492226	0.487751	0.11442	0.268692	0.563873
A_55_P1958047	NM_027067	H2bfm	4.56323	4.75381	4.75715	4.91046	4.6135	4.7045	4.87292	4.72232	4.90402	4.67597	4.67167	4.3849	4.63696	4.43158	4.36018	0.190577	0.731531	0.19392	0.666767	0.347227	0.298335	0.0502635	0.945189	0.14127	0.740919	0.309687	0.405334	0.15909	0.698198	0.340782	0.280083	0.112732	0.777274	0.108433	0.78995	0.153307	0.839551	0.0910065	0.910079	0.122157	0.723372	0.062469	0.80709	0.0312391	0.926291	0.0597506	0.93302	-0.174807	0.796001	-0.00429875	0.999986	NA	-0.143656	0.999971	-0.205957	0.972335	-0.0064448	0.991875	0.199512	0.687432	0.0310953	0.964747	-0.188137	0.75609	0.0178203	0.990617	-0.150596	0.896261	0.115767	0.862137	0.259423	0.787279	-0.2302	0.455555	-0.22805	0.618804	-0.232349	0.522684	0.252054	0.511877	-0.0247281	0.9771
A_55_P2147200	NM_001081352	Ttc37	6.25921	6.60319	6.67492	6.41537	6.40758	6.72163	6.27758	6.59805	6.67958	6.32072	6.48063	5.84866	5.92695	6.01657	5.86585	0.34398	0.0857775	0.415713	0.0252242	0.156163	0.468692	0.148372	0.565256	0.462426	0.00634298	0.0183683	0.960842	0.338841	0.0512043	0.42037	0.0130464	0.0615116	0.798032	0.221425	0.213613	-0.25955	0.288382	0.314053	0.144956	0.0272519	0.915367	0.150299	0.136338	0.124992	0.299143	-0.361237	0.0390954	0.0194607	0.982137	0.159914	0.979374	NA	-0.267341	0.685353	0.306262	0.438293	0.264206	0.215587	-0.0420559	0.908763	0.402001	0.0444483	0.182678	0.511021	-0.123584	0.779477	0.320473	0.209095	-0.397345	0.0558252	-0.130004	0.851841	-0.278901	0.0764184	-0.358858	0.0671136	-0.198944	0.316058	0.0782842	0.771493	0.0171869	0.972026
A_55_P2050439	NM_144553	Dlgap5	9.65448	9.42098	9.23608	9.01894	9.0372	8.79311	8.99223	8.88898	9.05471	8.30625	8.05022	8.53936	7.83853	7.89439	7.98804	-0.233502	0.52691	-0.418408	0.120645	-0.635548	0.00684955	-0.617288	0.0135007	-0.86138	0.00024857	-0.662257	0.0065487	-0.765501	0.00103368	-0.599776	0.00989805	-1.34823	7.61832e-08	-1.60426	1.21951e-09	-0.217141	0.629999	-0.244091	0.529857	-0.230616	0.26435	-0.149567	0.3268	-0.188159	0.241332	0.0203821	0.974212	-0.212356	0.591702	-0.256029	0.941758	5	-0.198881	0.966444	-0.225831	0.897481	0.0357721	0.943769	0.261603	0.443626	0.0624804	0.908269	-0.129953	0.805535	0.0958783	0.906288	-0.103244	0.922507	-0.243849	0.512734	-0.0449682	0.989347	-0.876472	4.49192e-05	-0.748457	0.00360636	-1.00449	5.24455e-05	-0.700834	0.00447968	-0.551319	0.0646563
A_51_P292057	NM_030732	Tbl1xr1	8.34293	8.82218	8.2495	8.43025	8.13991	8.38674	8.34481	8.53735	8.37634	8.10284	8.26052	8.41629	8.0172	8.18171	8.06716	0.479247	0.0169842	-0.0934294	0.75655	0.0873222	0.748491	-0.203025	0.404616	0.0438076	0.884188	0.00188098	0.996216	0.194417	0.357154	0.0334096	0.897499	-0.240086	0.202427	-0.0824092	0.73678	0.180752	0.580582	0.246832	0.337413	0.213792	0.151364	0.18793	0.067685	0.206707	0.0658619	-0.112032	0.718394	-0.0765549	0.894034	0.157677	0.996448	NA	-0.109595	0.991813	-0.0435145	0.999118	-0.0539126	0.877565	-0.0103981	0.9798	0.0315286	0.943236	0.107095	0.785634	0.15061	0.723193	0.192536	0.63163	0.0953104	0.802801	0.204906	0.658749	-0.194657	0.278454	-0.273496	0.224233	-0.115819	0.627366	-0.399089	0.0378725	-0.349131	0.141271
A_55_P1979973	NM_001195025	Nuak2	7.88608	7.18687	7.51024	7.06934	7.66961	7.49014	7.32172	7.05102	7.1164	8.38765	8.26949	7.3235	8.43294	8.34615	8.2659	-0.699207	0.369268	-0.375835	0.664997	-0.816733	0.181424	-0.216463	0.85419	-0.395936	0.597471	-0.564354	0.441927	-0.835058	0.162389	-0.76968	0.192845	0.501572	0.429945	0.383417	0.57453	-0.440899	0.707579	-0.179473	0.90763	-0.310186	0.609259	-0.318801	0.394839	-0.297025	0.496431	0.238014	0.833762	0.290085	0.841128	-0.118154	0.999986	NA	0.159372	0.999971	0.420798	0.962168	0.0470539	0.969425	-0.373744	0.698359	-0.205325	0.86627	-0.0183249	0.992462	-0.439123	0.745101	-0.270704	0.907099	-0.18852	0.889295	-0.347892	0.905029	1.21217	0.0147946	1.27125	0.0433825	1.1531	0.0484154	1.10944	0.0659921	0.942405	0.217855
A_55_P2107457	NM_175490	Gpr75	5.09145	5.21155	5.25807	4.98827	5.08689	5.21104	5.21109	5.1561	5.2982	5.25686	5.03418	4.85579	4.91022	4.89841	5.02874	0.120097	0.840693	0.166616	0.686808	-0.103178	0.803545	-0.0045672	0.994972	0.119586	0.760055	0.119633	0.788739	0.064649	0.882078	0.206752	0.501893	0.165409	0.61002	-0.0572701	0.887581	-0.269795	0.561042	0.124154	0.845588	-0.0728205	0.834455	-0.0219418	0.935947	-0.0668751	0.796484	-0.0160673	0.982711	0.0257907	0.985637	-0.222679	0.999986	NA	-0.171183	0.985813	0.222765	0.932729	0.309931	0.379706	0.0871658	0.867319	0.0871189	0.880802	0.167827	0.75989	-0.0549374	0.960263	-0.0549843	0.971154	-0.0469829	0.947916	0.1242	0.9478	-0.152683	0.610676	-0.0413433	0.94419	-0.264022	0.396434	0.0544352	0.906311	0.172957	0.726077
A_55_P1977464	NM_001114125	Dab2ip	5.83487	5.92432	6.19929	5.95047	5.97628	5.80233	5.95429	5.94954	6.10194	5.7771	5.70378	5.76486	5.5527	5.76896	5.74013	0.0894525	0.917669	0.364426	0.390808	0.115602	0.826753	0.141419	0.830742	-0.0325375	0.956262	0.119428	0.838036	0.114678	0.822092	0.267077	0.481756	-0.0577625	0.90747	-0.13109	0.769918	-0.248825	0.72152	-0.173956	0.818048	-0.21139	0.526076	-0.0922193	0.72995	-0.14251	0.601093	-0.0714502	0.927415	-0.185573	0.81513	-0.0733274	0.999986	NA	-0.223007	0.98253	-0.148139	0.999118	0.151476	0.792159	0.299615	0.547477	0.14765	0.8266	-0.000923523	0.999352	0.147216	0.891333	-0.00474943	0.998554	-0.244999	0.681092	-0.0219911	0.996626	-0.361504	0.26002	-0.32484	0.491196	-0.398167	0.285142	-0.212163	0.648085	-0.0247263	0.979512
A_55_P1959409	NM_181816	Ccdc67	4.58231	4.84952	4.89277	4.66862	4.75926	4.85375	4.77403	4.84877	5.39976	4.92529	4.69347	4.58617	4.58059	4.68889	4.47998	0.267217	0.516696	0.310458	0.364263	0.0863092	0.843697	0.176952	0.696522	0.271442	0.391055	0.19172	0.627373	0.266466	0.398733	0.81745	0.00175539	0.342978	0.217152	0.111162	0.759919	-0.224149	0.676789	0.0944908	0.893577	-0.0648292	0.859515	0.13404	0.46829	-0.0183042	0.954629	-0.350238	0.270025	0.0258131	0.985965	-0.231816	0.996448	NA	-0.133507	0.999971	0.185133	0.977519	0.731141	0.0130574	0.546008	0.0924559	0.62573	0.0430506	0.180157	0.738552	-0.00497611	0.996798	0.0747457	0.959101	-0.118738	0.840128	0.0147689	0.99718	-0.59038	0.0122323	-0.474472	0.131713	-0.706288	0.00931835	-0.00558424	0.991641	-0.10619	0.852164
A_55_P2182820	NM_027843	Arl14	4.72691	4.78815	4.92179	4.58479	4.65788	4.60867	4.55941	4.8694	5.21931	4.84364	4.85219	4.82345	4.6267	4.87541	4.44193	0.0612399	0.927387	0.194874	0.585074	-0.142123	0.684299	-0.0690365	0.900049	-0.118244	0.742045	-0.167501	0.65052	0.142488	0.675059	0.492402	0.0435313	0.116726	0.715459	0.125275	0.696039	-0.336998	0.352918	-0.0492078	0.947747	-0.193103	0.401844	0.107518	0.543339	-0.0254053	0.928925	-0.484946	0.0541807	-0.120016	0.854218	0.00854901	0.999986	NA	-0.263911	0.900082	0.0238791	0.999118	0.634525	0.0196413	0.610646	0.0334274	0.659903	0.0170751	0.284612	0.452472	0.260733	0.583983	0.30999	0.508929	-0.362375	0.273155	-0.0984646	0.963373	-0.371401	0.100573	-0.375676	0.211761	-0.367127	0.170927	-0.196749	0.551208	-0.381512	0.264036
A_55_P2269819	NM_183187	Fam107a	4.80882	4.63336	5.06721	5.05788	5.10256	5.86709	5.47744	6.2267	6.12008	5.79216	5.71224	6.26363	5.74319	5.75444	5.91707	-0.175458	0.855685	0.258387	0.691787	0.249063	0.669791	0.293737	0.666431	1.05827	0.00938116	0.668621	0.147395	1.41788	0.000510745	1.31126	0.00121712	0.983343	0.0131795	0.903424	0.0221868	-0.00932365	0.996251	0.764532	0.137204	0.377604	0.304177	0.602203	0.0073115	0.501488	0.0472945	-0.695949	0.120109	0.422278	0.502047	-0.0799188	0.999986	NA	0.0353503	0.999971	0.809206	0.352251	1.0622	0.021064	0.252994	0.728765	0.642643	0.228673	1.16881	0.0140582	0.359606	0.700178	0.749255	0.227299	0.410234	0.533831	0.374884	0.781121	-0.36788	0.388328	-0.327921	0.613188	-0.40784	0.406716	-0.52044	0.288104	-0.346556	0.630318
A_55_P1959036	NM_025461	Cox16	5.4636	5.50604	5.56486	5.24741	5.30572	5.34553	5.20754	5.26436	5.54918	5.446	5.37378	5.05114	5.17558	5.27955	5.09431	0.0424389	0.950168	0.101259	0.801667	-0.216194	0.460082	-0.157881	0.691512	-0.118077	0.730051	-0.256064	0.390378	-0.199242	0.494691	0.0855716	0.781086	-0.0176068	0.963422	-0.0898207	0.783112	-0.317453	0.366476	0.0398039	0.957403	-0.138825	0.575401	-0.00775691	0.975909	-0.0736094	0.735389	-0.199228	0.561826	-0.0805114	0.924832	-0.0722138	0.999986	NA	-0.25914	0.891935	0.098117	0.999118	0.301766	0.324809	0.203649	0.577886	0.341635	0.271087	0.016952	0.982105	-0.081165	0.924984	0.056821	0.966058	-0.357322	0.256215	-0.0981822	0.960371	-0.139285	0.60114	-0.103178	0.820895	-0.175392	0.55537	0.124435	0.724782	0.0431706	0.942153
A_55_P1998011	NM_024470	Klra23	4.43725	4.43714	4.65739	4.44839	4.45625	4.38515	4.44965	4.47342	4.63308	4.3058	4.36683	4.40096	4.50096	4.66432	4.45226	-0.000105086	0.999711	0.220139	0.574499	0.0111446	0.9824	0.0190035	0.979541	-0.0520924	0.908743	0.0124058	0.984079	0.0361777	0.938252	0.19583	0.543762	-0.131446	0.709637	-0.0704137	0.861125	-0.208994	0.716226	-0.0710958	0.927625	-0.140045	0.641762	-0.0360844	0.890256	-0.0854395	0.733578	-0.103598	0.855928	-0.132186	0.855742	0.0610324	0.999986	NA	-0.201136	0.97469	-0.063237	0.999118	0.184685	0.66677	0.247922	0.549194	0.183424	0.701772	0.0250331	0.978104	0.0882701	0.929179	0.0237719	0.989885	-0.207733	0.670838	-0.00659767	0.998822	-0.29676	0.265875	-0.327276	0.366906	-0.266244	0.408996	0.100006	0.821039	0.0513062	0.939894
A_51_P520936	NM_013867	Bcar3	10.5656	10.995	11.1364	11.4007	11.2704	11.5736	11.3647	11.7829	12.0427	12.3863	12.0216	12.031	11.7661	11.9434	12.058	0.429366	0.313594	0.570765	0.114055	0.835131	0.00827102	0.704793	0.0400092	1.00799	0.00129557	0.799067	0.0153288	1.21731	0.000126625	1.47709	5.72157e-06	1.82072	6.93018e-08	1.45604	4.80404e-06	0.264366	0.683899	0.303193	0.57492	0.283779	0.320916	0.442836	0.0107135	0.3286	0.102321	-0.548129	0.109605	0.153441	0.859369	-0.364683	0.91807	2	0.134028	0.999971	0.172854	0.999118	0.641954	0.082471	0.4691	0.265966	0.678018	0.0727531	0.382177	0.431141	0.209323	0.808729	0.418241	0.479593	0.228302	0.701321	0.0942745	0.978943	0.161293	0.666355	0.343634	0.440422	-0.0210485	0.968693	-0.26488	0.534133	0.0269907	0.977172
A_55_P2139112	NM_139291	Cdc26	10.3216	10.7155	10.9573	11.0001	11.0289	11.0056	10.8379	10.8311	10.9691	10.4694	10.501	10.8166	10.8054	10.8053	10.6602	0.393874	0.0320254	0.635724	0.000294308	0.678468	4.53486e-05	0.707319	5.04147e-05	0.684056	3.50933e-05	0.5163	0.00214901	0.509466	0.0015905	0.647489	7.67217e-05	0.147779	0.425314	0.179376	0.30869	0.0427438	0.938159	-0.0232624	0.9659	0.00974071	0.973861	0.0100891	0.953574	0.00421601	0.983349	-0.0621781	0.85786	0.0385912	0.960267	0.0315973	0.999986	NA	0.0715943	0.999971	0.00558812	0.999118	-0.030979	0.926287	-0.0365671	0.9169	0.13119	0.627602	-0.169002	0.530095	-0.17459	0.585562	-0.00683339	0.995536	-0.119425	0.694686	-0.191019	0.637755	-0.483912	0.000854547	-0.499711	0.00506945	-0.468113	0.00509996	-0.0112344	0.971252	-0.15635	0.566722
A_55_P2020916	NM_025949	Rps6ka6	7.40107	7.76331	8.178	7.90499	7.87887	8.20046	8.34414	8.75258	8.64232	7.19867	7.28877	8.23922	7.14293	7.23767	7.64547	0.36224	0.405405	0.776938	0.0182563	0.503927	0.119322	0.477809	0.184049	0.799394	0.00811275	0.943069	0.00268117	1.35151	1.45633e-05	1.24126	5.22392e-05	-0.202393	0.588313	-0.112299	0.793538	-0.27301	0.646205	0.321585	0.51782	0.0242875	0.963223	0.241417	0.191771	0.152338	0.533281	-0.353313	0.362952	-0.00183084	0.998713	0.0900931	0.999986	NA	-0.299128	0.934034	0.295467	0.893682	0.737329	0.0327445	0.441862	0.279592	0.298187	0.526619	0.847582	0.0168556	0.552115	0.22637	0.40844	0.467391	0.166132	0.795175	0.46526	0.428276	-1.3986	1.46595e-06	-1.44365	3.14932e-05	-1.35356	2.8746e-05	-1.09629	0.000648805	-0.593746	0.137793
A_51_P317115	NM_175450	Wdr18	8.26479	8.83548	8.78866	8.90415	8.72172	9.21074	8.5321	8.73732	8.73001	8.09843	7.87738	7.9613	7.36588	7.54649	7.72258	0.57069	0.0307492	0.523874	0.042243	0.639365	0.00638687	0.456935	0.0802539	0.945949	6.48808e-05	0.267311	0.366848	0.472532	0.0471044	0.465222	0.0488675	-0.166357	0.55698	-0.387407	0.0965099	0.115491	0.855833	0.489014	0.0846451	0.302253	0.11024	0.214727	0.117689	0.269909	0.0646502	-0.201566	0.558789	0.119822	0.846711	-0.22105	0.978216	NA	-0.0669398	0.999971	0.306584	0.738654	-0.174143	0.633442	-0.480727	0.0955599	0.197912	0.605021	-0.166833	0.722948	-0.473417	0.161157	0.205221	0.744191	-0.256564	0.479938	-0.189624	0.831414	-0.742104	0.000404188	-0.631579	0.0149731	-0.852629	0.000442091	-0.595429	0.0157672	-0.238726	0.53482
A_52_P79782	NM_009527	Wnt7a	6.76365	5.50373	6.70407	5.93123	6.94611	5.52404	6.07439	5.30343	5.54338	5.4231	5.051	5.0525	5.08621	4.94253	5.22479	-1.25993	0.00547747	-0.0595894	0.945683	-0.83242	0.0488609	0.182451	0.826844	-1.23962	0.00236266	-0.689265	0.134685	-1.46022	0.000377551	-1.22027	0.00268396	-1.34056	0.000788542	-1.71266	2.62854e-05	-0.772831	0.15016	-1.42207	0.00186738	-1.09745	0.000343881	-0.999332	1.52167e-05	-0.98862	6.68696e-05	0.650982	0.158601	-0.0825793	0.967736	-0.3721	0.988541	8	0.242041	0.994468	-0.407199	0.886429	-0.38785	0.517462	0.0193488	0.98371	-0.531005	0.355113	-0.627803	0.271189	-0.220604	0.861071	-0.770958	0.210781	-0.629676	0.258031	-0.871716	0.193411	-0.306339	0.494263	-0.120289	0.892453	-0.492389	0.301539	0.0337109	0.966836	0.172289	0.845582
A_51_P320340	NM_008938	Prph2	4.70356	4.90755	4.91053	4.62483	4.68109	4.63079	4.71473	4.63578	4.58573	4.54214	4.44662	4.38452	4.57106	4.37565	4.25825	0.203989	0.663138	0.206968	0.592335	-0.0787338	0.857377	-0.0224725	0.974924	-0.0727718	0.866904	0.0111681	0.985528	-0.0677802	0.876431	-0.117831	0.727412	-0.161423	0.622691	-0.256943	0.379685	-0.285702	0.525617	-0.0502993	0.951196	-0.168	0.536321	-0.1495	0.397199	-0.138316	0.502737	0.103974	0.849922	-0.111739	0.893538	-0.0955194	0.999986	NA	-0.22944	0.9569	0.00596194	0.999118	-0.0390969	0.944353	-0.0450588	0.937338	-0.128999	0.807856	0.0109536	0.989996	0.00499162	0.996798	-0.0789483	0.954651	-0.1958	0.687215	0.0336406	0.994802	-0.0913523	0.785648	-0.0435926	0.941684	-0.139112	0.698806	0.186542	0.613625	-0.126265	0.816508
A_51_P484671	NM_138305	Adcy3	6.42673	6.66818	6.495	6.69317	6.31229	6.33463	6.56299	6.33184	6.15195	5.72072	5.73146	5.78994	5.49397	5.71766	5.59357	0.241451	0.550906	0.0682771	0.889997	0.266442	0.382355	-0.11444	0.822321	-0.0920929	0.818695	0.136268	0.741769	-0.0948878	0.809851	-0.274775	0.329479	-0.706003	0.00381399	-0.695261	0.00409354	0.198165	0.711994	0.0223469	0.980123	0.110256	0.713207	-0.0788635	0.697977	-0.00354805	0.991116	0.321099	0.299418	-0.270626	0.471476	0.0107418	0.999986	NA	-0.182717	0.976448	-0.358535	0.679052	-0.541216	0.0652905	-0.182682	0.669933	-0.411043	0.206762	-0.361329	0.315797	-0.00279488	0.997902	-0.231156	0.723344	0.0679908	0.916317	0.250708	0.737037	-0.425857	0.0663912	-0.431228	0.15736	-0.420486	0.124863	-0.295968	0.3386	-0.196369	0.666662
A_52_P248673	NM_146757	Olfr583	4.49692	4.70394	4.58701	4.89945	4.40773	4.53461	4.6213	4.33066	4.83247	4.71414	4.53679	4.49377	4.35874	4.42434	4.45712	0.207018	0.761197	0.0900971	0.891886	0.402531	0.305464	-0.0891882	0.908691	0.0376973	0.950907	0.12438	0.83842	-0.16626	0.7385	0.335549	0.381329	0.217225	0.604808	0.039869	0.944103	0.312434	0.630209	0.126886	0.886759	0.21966	0.52939	0.110616	0.680722	0.0495598	0.895911	0.0397354	0.963757	-0.272059	0.669022	-0.177356	0.999986	NA	-0.179285	0.999971	-0.364833	0.856455	-0.0669822	0.922821	0.297851	0.574816	0.211169	0.737637	-0.568791	0.20792	-0.203957	0.833674	-0.29064	0.754398	0.0342826	0.970747	0.213568	0.901679	-0.207001	0.591636	-0.118323	0.865543	-0.29568	0.479447	-0.135035	0.805881	-0.0366501	0.969664
A_55_P2087385	NM_145370	Gps1	13.7252	13.9481	13.9963	13.8772	13.8642	13.848	13.6632	13.6635	13.5799	13.5483	13.5172	13.64	13.602	13.6184	13.6515	0.222869	0.109053	0.271131	0.0342415	0.151998	0.250707	0.139044	0.367614	0.122837	0.376814	-0.0619907	0.748071	-0.0617131	0.714782	-0.145296	0.251083	-0.176875	0.138204	-0.207997	0.0704758	-0.119132	0.570815	-0.0162068	0.966721	-0.0676696	0.591151	-0.0991048	0.155086	-0.0450205	0.66086	0.041514	0.869881	-0.0806239	0.746792	-0.0311228	0.999986	NA	-0.132087	0.88611	-0.0291611	0.999118	-0.297295	0.0241121	-0.268134	0.0561628	-0.0833056	0.684346	-0.213712	0.158426	-0.18455	0.323765	0.000277648	0.999792	-0.333122	0.0160346	-0.201035	0.337503	-0.0471397	0.745813	-0.0315783	0.901805	-0.0627011	0.695384	-0.0380092	0.847367	0.0115764	0.97273
A_66_P120074	NM_001111079	Uhrf1	8.03174	8.57017	8.26936	8.49813	7.95192	8.28491	8.13933	8.24175	8.20521	7.19364	7.18867	6.9501	6.62566	6.61264	6.91859	0.538431	0.0616034	0.237619	0.492876	0.466393	0.0723959	-0.0798225	0.885462	0.253164	0.398679	0.107587	0.805065	0.21001	0.504141	0.173466	0.566877	-0.838103	0.000556837	-0.843069	0.000477584	0.228774	0.633994	0.332987	0.357583	0.28088	0.181174	0.187297	0.224803	0.221394	0.181701	-0.0841514	0.877326	-0.265335	0.477007	-0.00496593	0.999986	NA	-0.317441	0.838772	-0.213229	0.933185	-0.292926	0.388875	-0.0796976	0.874714	0.0658797	0.909297	-0.256383	0.537254	-0.0431543	0.966932	0.102423	0.930025	-0.130032	0.806344	0.187409	0.856454	-1.01405	1.22393e-05	-1.01157	0.000265864	-1.01654	0.000106511	-0.324434	0.274471	-0.0315124	0.964284
A_51_P236412	NM_016912	Cdkl2	8.09941	7.6104	7.7438	6.88874	7.38995	7.34417	7.15729	7.39793	7.75035	8.74505	8.77275	7.27878	8.66554	8.52036	8.25115	-0.489013	0.261463	-0.355611	0.425127	-1.21067	0.000318032	-0.709459	0.0524252	-0.755241	0.0242934	-0.942116	0.00650246	-0.701476	0.0375812	-0.349061	0.351672	0.645637	0.049792	0.673337	0.0378122	-0.85506	0.0303152	-0.0457822	0.967241	-0.450421	0.0910876	-0.0850504	0.765869	-0.220067	0.366985	-0.416848	0.311986	0.0507911	0.975683	0.0277002	0.999986	NA	-0.353848	0.909404	0.45543	0.70863	0.86161	0.0217817	0.40618	0.388483	0.593055	0.157067	0.509195	0.271236	0.0537648	0.969239	0.24064	0.821504	-0.586505	0.174863	-0.232657	0.879423	1.00855	0.000713927	0.994698	0.00661595	1.0224	0.00287296	1.38676	0.000115167	0.972367	0.0189929
A_52_P331727	NM_172485	Thsd7b	4.399	4.3224	4.71035	4.47723	4.35377	4.52154	4.64975	4.26863	4.87436	4.44318	4.4333	4.15165	4.5553	4.79175	4.50774	-0.076598	0.898994	0.31135	0.29412	0.0782351	0.842273	-0.0452254	0.939146	0.122541	0.725585	0.250746	0.417011	-0.130364	0.701006	0.475358	0.0471354	0.0441812	0.903273	0.0342968	0.929941	-0.233115	0.59431	0.167767	0.724788	-0.0326739	0.928995	-0.0358477	0.872437	-0.148819	0.399702	0.0782494	0.880092	-0.156134	0.767485	-0.00988443	0.999986	NA	-0.356575	0.718375	0.0443063	0.999118	0.397123	0.172446	0.352816	0.266245	0.224611	0.546358	-0.208599	0.628683	-0.252906	0.590536	-0.38111	0.328164	-0.0606037	0.921715	0.295972	0.594664	-0.436119	0.0431471	-0.431176	0.126944	-0.441061	0.081316	0.403647	0.128157	0.356094	0.295266
A_51_P305437	NM_009037	Rcn1	11.3763	11.3348	12.3863	12.96	12.5036	12.8099	12.7129	13.0034	13.1843	13.3621	13.3644	13.504	13.6056	13.6576	13.4832	-0.0414903	0.953294	1.01002	0.000131037	1.58373	8.96737e-09	1.12732	1.83397e-05	1.43367	6.99401e-08	1.33661	6.07055e-07	1.62715	3.81348e-09	1.80807	2.55122e-10	1.98582	1.45342e-11	1.98814	1.19837e-11	0.573703	0.050915	0.306353	0.399082	0.440028	0.0166989	0.455171	0.000631737	0.390198	0.00723776	-0.380999	0.164738	-0.0163826	0.98918	0.00232654	0.999986	1	0.117292	0.999971	-0.150058	0.990895	0.224349	0.53053	0.374406	0.243558	0.471462	0.114421	0.0434228	0.954999	0.19348	0.742859	0.290536	0.559339	0.32659	0.344116	0.209298	0.807407	0.178905	0.50076	0.177742	0.656831	0.180068	0.564191	0.101534	0.795428	-0.0208536	0.9771
A_52_P355057	NM_021322	Wdr4	12.3672	12.7091	12.9493	12.8007	12.6683	12.8144	12.2693	12.3962	12.1994	11.4551	11.2654	11.1379	10.7442	10.7626	10.9907	0.341868	0.237391	0.582082	0.016717	0.43346	0.0624942	0.301123	0.287215	0.447225	0.0514819	-0.0978869	0.802331	0.0289631	0.941069	-0.167779	0.532693	-0.912067	4.40125e-05	-1.10178	1.60182e-06	-0.148621	0.775806	0.146102	0.758051	-0.00125976	0.997495	-0.0763053	0.667454	0.0414435	0.86352	-0.028479	0.960708	-0.133597	0.803963	-0.189713	0.999986	NA	-0.280958	0.850862	0.013765	0.999118	-0.601239	0.0168975	-0.615004	0.0194583	-0.0698921	0.891313	-0.404497	0.1677	-0.418262	0.211086	0.12685	0.882865	-0.679968	0.0103672	-0.39901	0.313496	-0.839144	4.50853e-05	-0.744288	0.00250942	-0.934001	8.07448e-05	-0.393675	0.11502	-0.147199	0.73079
A_55_P2161450	NM_173024	Serpina3b	6.24822	6.28349	6.1027	6.28199	6.07297	6.13801	6.25529	6.21047	6.48151	6.30624	6.13715	6.26068	6.03591	6.05981	6.15444	0.0352654	0.972012	-0.145523	0.793117	0.0337661	0.955917	-0.175256	0.772458	-0.11021	0.831991	0.00706638	0.992316	-0.0377485	0.946804	0.233289	0.548949	0.0580166	0.906944	-0.111076	0.80955	0.179289	0.828607	0.0650463	0.948085	0.122168	0.760246	0.134345	0.576871	0.0665068	0.844969	-0.0907041	0.902577	-0.0868549	0.952055	-0.169093	0.999986	NA	-0.0297335	0.999971	-0.143976	0.999118	0.199523	0.70884	0.343499	0.472074	0.226223	0.691251	-0.0715146	0.93981	0.0724616	0.956936	-0.0448148	0.983508	0.152589	0.830035	0.182323	0.926205	-0.259819	0.452198	-0.175273	0.767467	-0.344365	0.368424	-0.224764	0.624211	-0.106238	0.884023
A_52_P408025	NM_001143683	Mpped2	8.88551	9.61997	9.96521	9.00241	9.77526	9.7445	9.68875	9.93005	9.89858	9.61242	9.09121	11.3225	9.87601	10.2467	10.6098	0.734458	0.04116	1.0797	0.0014139	0.116894	0.819615	0.889745	0.0078652	0.858987	0.0061781	0.803239	0.0148542	1.04454	0.000884144	1.01307	0.00120558	0.72691	0.0178683	0.205697	0.601641	-0.962806	0.00777188	-0.0307579	0.977582	-0.496782	0.0418721	-0.165856	0.448994	-0.250754	0.247367	-0.225565	0.656818	0.276069	0.614899	-0.521213	0.717332	NA	-0.189955	0.993697	0.742094	0.202895	0.896172	0.0108813	0.154078	0.79535	0.209827	0.712891	0.927648	0.011326	0.185554	0.840616	0.241303	0.800065	-0.276461	0.609824	-0.0865065	0.982478	-0.546762	0.0585926	-0.286156	0.549025	-0.807368	0.0131439	-1.44652	3.0173e-05	-0.712772	0.0774032
A_55_P1991505	NM_010255	Gamt	7.41992	7.62333	7.478	7.87803	7.39169	8.0045	8.94818	9.86594	9.91086	10.0057	9.91956	10.2564	10.2227	10.3092	9.94233	0.203416	0.765444	0.0580785	0.933065	0.458114	0.223764	-0.0282277	0.975679	0.584579	0.0965117	1.52826	1.876e-05	2.44602	5.00701e-10	2.49094	2.81581e-10	2.58579	7.2181e-11	2.49965	1.49285e-10	0.400036	0.463635	0.612807	0.150611	0.506421	0.0535879	0.975546	6.00764e-07	0.643536	0.00130785	-0.940226	0.00434227	0.0200792	0.990051	-0.0861458	0.999986	1	-0.0863062	0.999971	0.126465	0.999118	2.03283	3.13961e-07	1.90637	2.83796e-06	0.962686	0.011634	1.98791	1.54916e-06	1.86145	4.35321e-05	0.917766	0.0326105	1.47018	0.000237861	1.55649	0.00218388	0.051775	0.916418	0.094848	0.897532	0.00870212	0.988628	-0.0337364	0.959808	-0.314083	0.582294
A_55_P2046812	NM_009242	Sparc	15.1061	13.6689	15.0341	15.0532	15.6618	15.6129	15.7763	15.9628	15.705	16.2384	16.6298	16.0278	16.832	16.7928	16.4977	-1.43728	3.11551e-05	-0.0719987	0.905523	-0.0529585	0.924317	0.555687	0.110794	0.506801	0.11757	0.670172	0.0397583	0.856657	0.00484862	0.598841	0.0534706	1.13226	0.00016963	1.52362	1.25311e-06	0.0190402	0.986145	-0.0488859	0.960237	-0.0149229	0.978741	0.0927149	0.710463	0.052213	0.876674	-0.0575769	0.939707	0.593723	0.0754901	0.391356	0.882431	1	0.627686	0.458288	0.55976	0.420696	0.651799	0.068005	0.0920395	0.884202	-0.071331	0.922311	0.909615	0.0104931	0.349855	0.548818	0.186485	0.865235	0.74217	0.0454907	0.114485	0.970548	0.729102	0.0075653	0.533424	0.147863	0.92478	0.00335491	0.804172	0.0126935	0.469855	0.281547
A_51_P477604	NM_027668	4933412E24Rik	4.62196	4.80171	4.99065	4.53677	4.60185	4.78526	4.69261	4.75241	5.74896	4.94447	4.63209	5.21811	5.13924	4.9863	5.37416	0.179744	0.806002	0.368685	0.41104	-0.0851922	0.884298	-0.0201155	0.983454	0.163293	0.745456	0.0706435	0.917073	0.130443	0.803148	1.12699	0.000775702	0.322505	0.397107	0.0101277	0.986455	-0.453878	0.377146	0.183409	0.816143	-0.135234	0.742597	0.194147	0.393535	-0.0702231	0.843446	-0.558075	0.134877	-0.0701577	0.966962	-0.312378	0.981221	NA	-0.388801	0.880872	0.248485	0.968075	1.21219	0.00113879	0.9637	0.0144137	1.05635	0.00540423	0.215635	0.764035	-0.0328502	0.983324	0.0597996	0.977438	-0.298042	0.606205	0.090759	0.983233	-0.960677	0.00141668	-0.804488	0.0340663	-1.11687	0.00134635	-0.078871	0.895252	0.156046	0.825847
A_66_P126323	NR_040511	9230102O04Rik	5.44533	5.54623	5.52668	5.71208	5.68187	6.20505	5.94175	5.92913	6.01285	5.50603	5.68223	5.70497	5.2607	5.27433	5.28041	0.100899	0.931192	0.0813466	0.923702	0.266742	0.651015	0.236533	0.759392	0.759716	0.0795486	0.496414	0.340161	0.483793	0.312959	0.567512	0.202936	0.060698	0.925753	0.236893	0.661485	0.185396	0.874381	0.523183	0.403995	0.354289	0.36161	0.24801	0.371572	0.231986	0.473821	-0.029239	0.980915	0.324081	0.689662	0.176195	0.999986	NA	0.155187	0.999971	0.492974	0.810801	0.30077	0.647702	-0.192204	0.809171	0.0710984	0.944958	0.217051	0.8223	-0.275923	0.809724	-0.0126204	0.997056	0.415067	0.539961	0.25988	0.905924	-0.418716	0.323933	-0.506814	0.370897	-0.330619	0.53223	-0.444271	0.398699	-0.424554	0.537545
A_66_P106478	NM_009836	Cct3	13.4872	13.7699	13.8059	13.6024	13.5851	13.589	13.6924	13.6482	13.4713	13.1188	12.8936	13.3488	12.8441	12.9429	13.0917	0.282687	0.18368	0.318682	0.0997578	0.11518	0.626238	0.097856	0.754309	0.101747	0.674672	0.205194	0.331147	0.160981	0.438986	-0.0159115	0.951223	-0.368443	0.0267767	-0.593622	0.000327122	-0.203502	0.460743	0.00389077	0.994458	-0.0998057	0.585365	-0.116745	0.281107	-0.0812748	0.560099	0.132659	0.613469	-0.11713	0.747893	-0.225179	0.868215	NA	-0.220826	0.827912	-0.0134334	0.999118	-0.131092	0.619949	-0.117658	0.688673	-0.221106	0.352347	0.0458008	0.921518	0.0592342	0.925252	-0.0442131	0.963255	-0.113488	0.734651	0.107338	0.902693	-0.465121	0.0021622	-0.352532	0.0731429	-0.577711	0.0010258	-0.504672	0.00482243	-0.257085	0.291629
A_55_P2435563	NM_001177630	Etl4	7.88832	8.11824	8.01614	6.80688	7.22612	6.32372	7.12008	6.65678	7.01795	7.69347	8.20511	7.02444	7.95068	7.92577	7.19866	0.229917	0.692956	0.127818	0.819119	-1.08144	0.000689312	-0.662197	0.0579621	-1.5646	2.44259e-06	-0.768235	0.0210451	-1.23154	0.000117192	-0.870374	0.00556006	-0.194848	0.624658	0.316794	0.369494	-1.20926	0.00071946	-0.902406	0.0118739	-1.05583	1.26149e-05	-0.752785	2.29312e-05	-0.858324	1.02726e-05	0.282721	0.537533	-0.636587	0.0638495	0.511642	0.736498	4	-0.790015	0.293697	-0.48316	0.614268	0.211069	0.68071	0.694229	0.0714752	-0.102139	0.886467	-0.150096	0.842747	0.333064	0.600321	-0.463304	0.404362	-0.896054	0.0173787	-0.106039	0.976861	0.931347	0.0010025	0.675526	0.0633501	1.18717	0.000323195	0.926246	0.00551025	0.174226	0.784923
A_55_P2234744	NM_144550	Spice1	9.90104	9.72443	9.9502	9.54816	9.63592	9.42882	9.78713	9.81365	9.88807	9.72171	9.82296	10.0025	9.67905	9.70653	9.76211	-0.17661	0.680161	0.0491578	0.918079	-0.35288	0.170753	-0.26512	0.406085	-0.472226	0.0495307	-0.113914	0.775091	-0.0873903	0.812592	-0.012972	0.971853	-0.179335	0.522613	-0.0780874	0.818402	-0.402038	0.210375	-0.207106	0.625744	-0.304572	0.109866	-0.121408	0.459902	-0.194207	0.224201	-0.0637328	0.907857	-0.216812	0.580739	0.101248	0.999986	NA	-0.314278	0.811618	-0.119346	0.999118	0.339908	0.259164	0.459254	0.117385	0.100942	0.839777	0.26549	0.479134	0.384836	0.300095	0.0265236	0.9863	-0.163072	0.71905	0.151206	0.898598	-0.115739	0.681332	-0.166364	0.671055	-0.0651155	0.858992	-0.323497	0.242297	-0.240441	0.534717
A_55_P2009285	NM_025785	Fbxo25	10.2104	10.1491	10.5699	10.3154	10.4505	10.0335	10.4797	10.4229	10.4416	10.5426	10.9117	10.409	10.9355	10.813	10.5007	-0.0613791	0.887235	0.359446	0.0626274	0.104916	0.671126	0.240101	0.263374	-0.176909	0.394041	0.269263	0.172974	0.212496	0.276357	0.231201	0.21132	0.33218	0.0517598	0.701266	3.95993e-05	-0.25453	0.313389	-0.41701	0.038693	-0.33577	0.00964311	-0.196678	0.043445	-0.242769	0.0202675	0.0474145	0.906172	-0.200585	0.407724	0.369087	0.478696	NA	-0.119345	0.98253	-0.281825	0.537504	0.126285	0.640957	0.40811	0.0487516	-0.0380621	0.927477	0.10758	0.772866	0.389405	0.107206	-0.0567669	0.947897	-0.0901833	0.806306	0.029162	0.990953	0.285522	0.0731175	0.100979	0.745787	0.470066	0.00825085	0.526455	0.003757	0.0916815	0.794648
A_52_P565940	NM_008739	Nsd1	9.97784	9.83063	9.71639	9.76203	9.27726	9.44977	9.96049	9.5145	9.55983	9.5323	9.49118	9.52943	9.31802	9.34886	9.41604	-0.147215	0.755907	-0.261459	0.405543	-0.215815	0.473008	-0.70058	0.00525951	-0.528075	0.0271641	-0.0173519	0.97394	-0.463342	0.0561395	-0.418013	0.0850343	-0.44554	0.0580324	-0.486663	0.0347472	0.0456444	0.955787	0.172505	0.714725	0.109075	0.695319	-0.0798475	0.671295	-0.0759468	0.732088	0.423326	0.0973834	-0.375691	0.182766	-0.0411229	0.999986	NA	-0.439121	0.547127	-0.312261	0.733613	-0.202199	0.573367	0.110062	0.807415	-0.400662	0.18573	-0.247527	0.527813	0.0647335	0.944555	-0.44599	0.209095	0.244107	0.518119	0.683228	0.0538183	-0.0480883	0.884982	-0.0275269	0.96009	-0.0686498	0.850827	-0.211409	0.501941	-0.11339	0.818432
A_51_P452576	NM_177811	Zfp459	8.93695	7.89885	7.06905	5.22537	6.10852	5.16322	5.544	4.82477	5.31446	5.65679	5.67132	5.17754	5.67451	5.62111	5.56571	-1.0381	0.00533409	-1.8679	1.19732e-06	-3.71158	7.32982e-15	-2.82843	5.6058e-11	-3.77373	3.33008e-15	-3.39296	2.08538e-13	-4.11219	2.1453e-16	-3.62249	9.28261e-15	-3.28017	1.10283e-13	-3.26563	1.09924e-13	-1.84368	2.73228e-06	-0.945298	0.0135553	-1.39449	2.17639e-07	-1.10857	4.52669e-08	-1.1694	8.95447e-08	0.474385	0.232914	-0.511341	0.213869	0.0145354	0.999986	6	-0.960534	0.200898	-0.0621485	0.999118	0.0890889	0.895059	0.151237	0.815417	-0.229539	0.70385	-0.400603	0.444737	-0.338454	0.629102	-0.71923	0.128614	-1.52506	0.000154278	-0.564521	0.361185	0.349595	0.304412	0.342328	0.485758	0.356863	0.373288	0.496964	0.202026	0.388171	0.46811
A_55_P2145465	NM_177187	D5Ertd577e	4.40387	4.62454	4.64981	4.43902	4.62839	4.5278	4.539	4.6944	4.52154	4.23743	4.59853	4.31326	4.2722	4.6512	4.03812	0.220668	0.743347	0.245936	0.64181	0.0351554	0.957039	0.22452	0.707333	0.123929	0.821636	0.135129	0.825881	0.290536	0.503475	0.117672	0.798889	-0.166436	0.714649	0.19466	0.662893	-0.210781	0.801107	-0.100591	0.918244	-0.155686	0.702406	-0.0600384	0.850604	-0.0519882	0.892514	-0.0689755	0.935707	0.0336784	0.985965	0.361096	0.959829	NA	-0.0214168	0.999971	0.0887735	0.999118	0.0825171	0.905163	-0.00625638	0.993444	-0.0174562	0.984468	0.255381	0.708028	0.166607	0.881329	0.155407	0.918745	-0.110808	0.896494	-0.0893909	0.984592	-0.10356	0.818837	-0.284109	0.599577	0.0769878	0.887988	-0.0410639	0.950514	-0.275149	0.656779
A_51_P474029	NM_001185002	Rhox13	8.03428	8.02088	6.90412	5.3865	5.9437	4.8747	4.90318	4.55349	5.03106	4.55798	4.52894	4.93432	4.78859	4.94784	4.68447	-0.0133985	0.989139	-1.13016	0.000878965	-2.64778	1.589e-11	-2.09057	1.83352e-08	-3.15958	8.90433e-14	-3.1311	3.10566e-13	-3.48078	5.0663e-15	-3.00322	3.32671e-13	-3.47629	2.97142e-15	-3.50534	1.95204e-15	-1.51762	2.54605e-05	-1.06901	0.00239697	-1.29331	2.60394e-07	-0.955563	2.60801e-07	-0.978771	8.68621e-07	0.1109	0.871946	-0.736108	0.0254615	-0.0290455	0.999986	5	-0.960415	0.136482	-0.5118	0.545329	-0.355438	0.415923	0.156363	0.79218	0.127882	0.850836	-0.833003	0.0258403	-0.321203	0.619741	-0.349683	0.612912	-2.00094	5.31881e-07	-1.04053	0.0250498	-0.487598	0.0981928	-0.473076	0.234268	-0.502121	0.147094	-0.145731	0.770406	-0.249853	0.66084
A_66_P121312	NM_001011529	Olfr1251	5.19372	5.22655	5.37012	5.37177	5.05326	5.4476	5.35008	5.08301	5.27836	5.31449	5.25798	4.97511	5.04323	4.87286	4.6524	0.0328353	0.960149	0.176409	0.588558	0.178051	0.541249	-0.140455	0.718079	0.253881	0.322439	0.156368	0.639989	-0.110702	0.733289	0.0846489	0.771993	0.120777	0.672202	0.0642677	0.844835	0.00164132	0.998255	0.394336	0.16357	0.197989	0.324714	0.037362	0.855217	0.0429689	0.85567	0.169395	0.621782	-0.120517	0.829402	-0.0565093	0.999986	NA	-0.316865	0.759833	0.0758303	0.999118	-0.0934019	0.816975	-0.169232	0.645409	-0.0717194	0.885355	-0.288753	0.380137	-0.364584	0.294232	-0.267071	0.551189	-0.0200411	0.97383	0.296824	0.536633	0.00787347	0.983781	0.0361281	0.942197	-0.0203812	0.955728	0.0681207	0.856843	-0.322709	0.314273
A_55_P2126680	NM_175273	Fam219b	6.09859	6.54774	6.5239	6.48465	6.32679	6.4362	6.42944	6.48076	6.4495	6.26206	6.19661	6.11782	5.75729	5.98126	6.01243	0.449146	0.0161852	0.425315	0.019189	0.386057	0.0225515	0.228201	0.2757	0.337609	0.0480052	0.330854	0.0676533	0.382174	0.0228235	0.350907	0.0367825	0.163466	0.383382	0.0980205	0.648724	-0.0392574	0.945157	0.109408	0.756143	0.0350752	0.884702	0.0360635	0.808043	0.0404901	0.81178	-0.0356865	0.930517	-0.122781	0.717459	-0.0654454	0.999986	NA	-0.197114	0.87233	-0.0484485	0.999118	-0.03515	0.917574	0.0132986	0.971354	0.0200531	0.960843	-0.00388333	0.993945	0.0445652	0.946331	0.0513198	0.953386	-0.0944605	0.786451	0.102653	0.909345	-0.220164	0.170734	-0.187442	0.423671	-0.252887	0.172758	-0.360527	0.0448238	-0.105386	0.743912
A_66_P121285	NM_173396	Tgif2	8.23553	8.83316	9.41365	9.16148	9.3132	8.92264	9.2742	8.96499	8.80797	8.4394	8.18715	8.39844	7.83637	7.82072	8.20479	0.597633	0.00446037	1.17813	1.32486e-07	0.925954	3.70622e-06	1.07767	5.2227e-07	0.68711	0.000311512	1.03867	7.17217e-07	0.729465	0.000141265	0.572443	0.0023784	0.203869	0.328918	-0.0483798	0.867026	-0.252171	0.387115	-0.39056	0.0927299	-0.321366	0.0272985	-0.369412	0.000407793	-0.317312	0.00524591	0.387716	0.0494376	-0.16965	0.603498	-0.252249	0.867147	NA	-0.100455	0.999971	-0.238844	0.767504	-0.353511	0.120626	-0.114667	0.736912	-0.466227	0.0353331	-0.196489	0.535138	0.0423547	0.957279	-0.309205	0.319886	-0.139455	0.696598	-0.0390003	0.988941	-0.494698	0.00348761	-0.368574	0.0989845	-0.620823	0.00156269	-0.562072	0.00500197	-0.193645	0.537435
A_52_P663904	NM_178358	Lhfpl1	4.26247	4.72294	4.73003	4.89314	4.70941	4.66854	4.75207	4.45043	4.80334	4.6324	4.78125	4.57613	4.41836	4.75782	4.81557	0.46047	0.179791	0.467554	0.145306	0.630668	0.0237252	0.446936	0.166831	0.406065	0.173623	0.489594	0.108396	0.187958	0.612504	0.540865	0.0522156	0.369929	0.199429	0.518777	0.0545118	0.163114	0.811689	-0.0408715	0.964626	0.0611215	0.875329	-0.0266388	0.924612	-0.0597976	0.834878	0.125182	0.820326	-0.122611	0.883181	0.148847	0.999986	NA	-0.0206177	0.999971	-0.224604	0.945344	-0.0898028	0.865865	0.134801	0.794608	0.0512714	0.939714	-0.44271	0.238944	-0.218106	0.744581	-0.301636	0.618564	0.0220402	0.976721	0.0426579	0.993407	-0.0965123	0.784879	-0.170936	0.725728	-0.0220886	0.962398	-0.157779	0.701738	0.23944	0.619126
A_52_P48689	NM_025824	Bzw1	10.2797	10.6011	10.6689	10.4768	10.4678	10.5479	10.0537	10.0955	10.1621	10.1811	10.15	9.77192	10.1058	10.085	9.73897	0.321387	0.647587	0.389205	0.479462	0.19706	0.743744	0.188137	0.812492	0.26825	0.624455	-0.226024	0.725306	-0.184201	0.75954	-0.117624	0.829938	-0.0985497	0.868258	-0.129738	0.823033	-0.192144	0.860976	0.0801131	0.948415	-0.0560155	0.927401	-0.0762344	0.834634	-0.0234027	0.962356	-0.0751116	0.939657	-0.0649393	0.972734	-0.0311883	0.999986	NA	-0.201068	0.999971	0.0711894	0.999118	-0.314684	0.609412	-0.385873	0.526299	0.1084	0.906239	-0.381261	0.582529	-0.452451	0.553578	0.0418229	0.988007	-0.615229	0.254858	-0.414161	0.716489	0.00347971	0.996718	0.0190739	0.983757	-0.0121145	0.986894	0.333891	0.536759	-0.0329531	0.977835
A_66_P128384	NM_008228	Hdac1	11.9122	11.9673	12.0433	11.7812	12.0389	11.7506	11.858	11.7132	11.7773	11.5582	11.4675	11.0184	11.2231	11.1717	11.2133	0.055074	0.876071	0.131154	0.519141	-0.131014	0.473452	0.126772	0.559947	-0.161579	0.336732	-0.0541527	0.83474	-0.198957	0.207787	-0.134829	0.415521	-0.353939	0.0112911	-0.44472	0.00134133	-0.262168	0.168508	-0.288352	0.103481	-0.27526	0.0110511	-0.224519	0.00445238	-0.231775	0.00713364	0.112741	0.611502	-0.0174734	0.980886	-0.0907815	0.999986	NA	-0.00438145	0.999971	-0.0305654	0.999118	-0.00381527	0.990811	0.0267501	0.933031	-0.0806766	0.771467	-0.0679431	0.843158	-0.0373778	0.948252	-0.144804	0.66859	-0.185307	0.373591	-0.180925	0.589884	-0.2645	0.0434918	-0.21911	0.224347	-0.309891	0.0399781	0.204683	0.223121	0.194897	0.362837
A_55_P2124549	NM_029401	Vwa5b1	4.47006	4.79873	4.6695	4.76512	4.81629	4.81734	4.83445	4.51614	4.78203	4.71107	4.6933	4.48021	4.37383	4.6554	4.51175	0.32867	0.39516	0.199436	0.627719	0.295057	0.363574	0.346225	0.320425	0.347278	0.254282	0.364391	0.261721	0.0460793	0.922196	0.311966	0.296983	0.241005	0.43797	0.223233	0.482988	0.0956216	0.907938	0.00105276	0.99873	0.0483372	0.903749	-0.0532554	0.829138	-0.073879	0.781231	0.185368	0.67855	0.0995049	0.918554	-0.0177726	0.999986	NA	0.146789	0.999971	0.0522205	0.999118	0.0169088	0.977885	-0.0353117	0.953193	-0.0524249	0.936873	-0.248978	0.605123	-0.301198	0.566448	-0.318312	0.572035	0.164955	0.765638	0.0181659	0.996626	-0.0798468	0.823417	-0.0709605	0.904774	-0.088733	0.828832	-0.106384	0.810342	0.0315365	0.967293
A_51_P149004	NM_010920	Nkx2-6	6.7958	6.49144	6.41394	6.3907	6.34347	6.2672	6.27781	6.12145	6.44796	6.22905	6.41415	6.39426	6.53197	6.44258	6.49233	-0.30436	0.322927	-0.381863	0.148611	-0.405101	0.0888234	-0.452331	0.0725752	-0.528599	0.020055	-0.517988	0.0303748	-0.674354	0.00270617	-0.347836	0.141027	-0.566752	0.00986359	-0.381645	0.0901574	-0.0232375	0.97738	-0.0762679	0.902658	-0.0497527	0.877226	-0.038245	0.855382	-0.0852904	0.671864	-0.00689316	0.991241	-0.0969828	0.893334	0.185108	0.999986	NA	-0.0704676	0.999971	-0.123498	0.999118	0.0572642	0.90079	0.180762	0.625043	0.170152	0.662848	-0.269253	0.444218	-0.145755	0.81764	-0.156366	0.836298	-0.136125	0.770166	-0.0656576	0.979597	-0.126362	0.631859	-0.218916	0.514414	-0.0338083	0.92655	0.137707	0.679868	0.0980693	0.838581
A_51_P191611	NM_009804	Cat	7.7494	7.76715	7.44383	7.40713	7.17229	7.53574	7.54595	7.69293	7.72885	7.40549	7.29652	7.24265	7.01464	7.1092	7.00104	0.0177576	0.987145	-0.305569	0.55607	-0.34227	0.446585	-0.577102	0.172764	-0.213657	0.676815	-0.203443	0.725358	-0.0564688	0.92829	-0.0205435	0.970657	-0.343904	0.396037	-0.452873	0.231142	-0.0367007	0.977435	0.363445	0.546804	0.163372	0.700301	0.203803	0.402295	0.157906	0.603213	-0.164936	0.817697	-0.0714595	0.968017	-0.108969	0.999986	NA	-0.271532	0.97469	0.128613	0.999118	0.321727	0.547922	0.193114	0.770895	0.182899	0.799128	0.285801	0.677406	0.157188	0.896593	0.146974	0.930513	0.102127	0.911009	0.373659	0.71507	-0.377845	0.29552	-0.32336	0.553671	-0.43233	0.299683	-0.228015	0.662329	-0.24161	0.722841
A_55_P2016652	NM_007659	Cdk1	6.17057	5.85303	5.56787	5.58611	6.02784	6.04646	5.27335	5.08555	6.38087	5.63715	4.99627	5.46141	5.17169	5.32393	5.16728	-0.31754	0.70293	-0.602696	0.277855	-0.584458	0.250473	-0.142727	0.886418	-0.124109	0.867434	-0.897224	0.0640932	-1.08502	0.0153546	0.210297	0.715725	-0.533418	0.267168	-1.1743	0.00633112	0.0182383	0.992066	0.0186182	0.991287	0.0184282	0.981885	0.151726	0.669281	-0.0503135	0.92367	-0.459862	0.448854	0.460159	0.505788	-0.640884	0.823155	NA	0.459969	0.919295	0.460349	0.874429	0.794755	0.142893	0.334406	0.657388	1.10752	0.0334713	-0.500562	0.485645	-0.960912	0.129841	-0.187797	0.927221	-0.294527	0.739611	-0.754497	0.356005	-1.06416	0.00771199	-0.743715	0.173186	-1.3846	0.00270033	-0.289718	0.654261	-0.294126	0.730636
A_51_P230122	NM_146777	Olfr818	3.97032	4.1714	4.41136	4.28878	4.05993	4.14178	4.20536	4.07066	4.42703	4.20602	4.18529	4.66714	4.12755	4.18907	4.4181	0.201076	0.691703	0.441041	0.177067	0.318454	0.326766	0.0896111	0.883907	0.17146	0.660223	0.235033	0.548666	0.100337	0.817943	0.456705	0.109231	0.235695	0.461834	0.214968	0.514036	-0.122587	0.87463	0.081849	0.916875	-0.020369	0.966615	0.00651056	0.983903	-0.0584781	0.839977	-0.0434876	0.950622	-0.249212	0.594496	-0.0207269	0.999986	NA	-0.35143	0.838772	-0.146994	0.999118	0.138251	0.775275	0.285245	0.489137	0.221672	0.631601	-0.218117	0.68049	-0.071123	0.94882	-0.134696	0.906897	-0.206007	0.688589	0.145422	0.93727	-0.231373	0.430415	-0.22101	0.614547	-0.241737	0.480215	-0.539588	0.0734257	-0.249037	0.601502
A_55_P1983528	NM_025458	Tmed6	4.4004	4.2875	4.56745	4.32002	4.47974	4.39369	4.27261	4.23372	4.54067	4.55594	4.63567	4.96485	4.80626	5.14022	4.93672	-0.112898	0.888504	0.167051	0.755558	-0.080377	0.885256	0.0793444	0.916808	-0.00670179	0.990867	-0.127788	0.822585	-0.166679	0.720701	0.140273	0.735208	0.155549	0.713004	0.235277	0.543692	-0.247428	0.720567	-0.0860462	0.926579	-0.166737	0.643485	-0.0679074	0.811902	-0.124122	0.659433	-0.114584	0.868747	-0.00701594	0.996121	0.0797283	0.999986	NA	-0.0877071	0.999971	0.0736752	0.999118	0.22065	0.666965	0.146974	0.80999	0.26806	0.611019	-0.0863023	0.921393	-0.159978	0.87448	-0.0388917	0.985098	-0.294839	0.582716	-0.207132	0.897193	0.0551401	0.904537	0.0152759	0.983757	0.0950042	0.846156	-0.158589	0.751552	-0.0281281	0.97667
A_55_P2111668	NM_028130	Zfp157	6.25396	6.48354	6.2925	6.38108	6.00238	6.22582	5.98566	5.99828	5.91793	5.94616	5.9304	5.51859	5.30865	5.36935	5.26807	0.229578	0.60356	0.0385415	0.944306	0.127123	0.748491	-0.25158	0.508362	-0.0281423	0.952831	-0.268301	0.43618	-0.255679	0.41976	-0.336026	0.234189	-0.307796	0.273792	-0.32356	0.242033	0.0885813	0.914064	0.223438	0.642309	0.15601	0.576505	0.0372655	0.881997	0.108214	0.629953	0.0275514	0.968257	-0.222693	0.631208	-0.0157635	0.999986	NA	-0.290122	0.894753	-0.155265	0.992475	-0.463149	0.143845	-0.307884	0.411295	-0.0677253	0.911671	-0.382801	0.301057	-0.227536	0.706752	0.0126224	0.995536	-0.306843	0.437856	-0.0167207	0.996626	0.0203486	0.960234	0.0282303	0.963096	0.0124668	0.978576	-0.209939	0.558183	-0.250517	0.570055
A_51_P236991	NM_028156	1700001P01Rik	6.02235	6.02515	5.61619	5.25068	5.1899	5.46725	5.36818	5.45518	5.24499	5.56059	5.48758	5.01781	5.19039	5.34174	4.94713	0.00280795	0.995588	-0.406157	0.0665184	-0.771667	0.000123407	-0.832443	8.25221e-05	-0.5551	0.00472341	-0.654161	0.00141295	-0.567163	0.00386424	-0.777358	9.49905e-05	-0.461759	0.0163531	-0.53477	0.00485359	-0.36551	0.159653	0.277342	0.322666	-0.0440837	0.87491	-0.0369018	0.838625	-0.000389745	0.998785	0.0180994	0.972312	-0.104859	0.836071	-0.0730111	0.999986	NA	-0.426285	0.417933	0.216566	0.85274	-0.00569155	0.989507	-0.222258	0.439104	-0.123197	0.739399	0.204504	0.534279	-0.0120628	0.990819	0.0869981	0.922539	-0.248004	0.391048	0.178281	0.787415	0.279094	0.136648	0.3156	0.19612	0.242589	0.288323	0.172581	0.514303	-0.0706873	0.872439
A_55_P2038101	NM_001009947	Dock11	10.1294	9.79618	11.4714	11.7122	11.5042	11.1884	11.0653	10.742	10.6232	10.0912	9.97771	10.2758	9.7451	9.79953	10.2586	-0.333248	0.385579	1.34199	8.82854e-06	1.58278	1.05382e-07	1.37476	4.20754e-06	1.05899	0.000107211	0.935869	0.000863545	0.612545	0.0245166	0.493733	0.0742056	-0.0381959	0.928094	-0.151712	0.666975	0.240788	0.653396	-0.315764	0.45404	-0.037488	0.928468	-0.280527	0.0708938	-0.132767	0.547106	0.382731	0.230324	-0.245513	0.591702	-0.113516	0.999986	8	0.0327636	0.999971	-0.523789	0.371136	-1.08905	0.000291277	-0.56526	0.089731	-0.442136	0.206067	-0.970238	0.00181385	-0.446449	0.294719	-0.323325	0.561671	-0.406125	0.272874	-0.438888	0.38635	-0.588687	0.0152364	-0.531929	0.0933776	-0.645445	0.0215577	-0.530743	0.0724668	-0.017215	0.983174
A_51_P197175	NM_178016	Pigk	7.7083	7.50386	7.61767	7.79455	7.52193	7.91823	7.64906	7.88147	7.80331	8.06202	8.02172	8.10823	8.19378	8.33362	8.07571	-0.204442	0.466511	-0.0906325	0.776562	0.086248	0.763863	-0.186372	0.486907	0.209937	0.336314	-0.0592365	0.86631	0.173174	0.451382	0.0950115	0.691078	0.353725	0.0562003	0.313421	0.0921215	0.17688	0.617958	0.396309	0.0791501	0.286595	0.0489407	0.253173	0.0141948	0.268533	0.0174254	-0.193329	0.443975	0.0139747	0.988244	-0.0403035	0.999986	NA	-0.0957394	0.999971	0.123689	0.9841	0.00876355	0.98327	-0.114925	0.730675	0.154248	0.617988	0.0869263	0.846477	-0.0367626	0.962899	0.232411	0.531116	0.031396	0.951651	0.127135	0.887857	0.238561	0.186737	0.258713	0.284532	0.21841	0.316057	0.0855458	0.772702	-0.0325203	0.946171
A_55_P2115762	NM_146966	Olfr1247	4.85304	5.01197	5.09075	5.14674	4.95856	4.98589	4.92502	4.82078	4.87109	4.85265	5.03813	5.05627	4.82166	4.84931	4.65045	0.158933	0.755607	0.237718	0.507536	0.293709	0.329122	0.105525	0.843859	0.13285	0.723592	0.0719806	0.883002	-0.0322589	0.942535	0.0180583	0.963237	-0.000385653	0.999081	0.185096	0.55123	0.0559912	0.948052	0.0273254	0.975784	0.0416583	0.913059	-0.0353181	0.886353	-0.00697431	0.982816	0.0790809	0.888671	-0.146526	0.816139	0.185482	0.999986	NA	-0.132193	0.999971	-0.160859	0.9894	-0.275651	0.441875	-0.114792	0.815155	-0.0539223	0.930795	-0.325968	0.396977	-0.165109	0.817165	-0.10424	0.930786	-0.165737	0.744223	-0.0335443	0.994696	0.0742969	0.82638	-0.0184439	0.975985	0.167038	0.621305	-0.234611	0.486122	-0.405823	0.259507
A_55_P2085816	NM_026091	1700037H04Rik	7.88974	7.67026	7.53943	7.51385	7.36491	7.46853	7.67731	7.65907	7.4171	7.03689	7.09838	7.28767	6.93642	7.04509	7.37044	-0.219482	0.475001	-0.350316	0.13809	-0.375891	0.076951	-0.524837	0.0157267	-0.421207	0.0418185	-0.212431	0.424584	-0.230675	0.327131	-0.472646	0.0198535	-0.852847	2.71492e-05	-0.791365	7.45472e-05	-0.0255747	0.97239	0.10363	0.830228	0.0390275	0.895446	-0.0125767	0.95369	0.019937	0.933856	0.139229	0.67839	-0.109918	0.832067	0.0614824	0.999986	NA	-0.174521	0.963795	-0.0453161	0.999118	-0.0967545	0.788092	-0.0514384	0.905877	-0.260215	0.362872	0.145216	0.72281	0.190532	0.666226	-0.0182442	0.989885	0.137886	0.728038	0.312406	0.427765	-0.34946	0.061173	-0.380202	0.114199	-0.318719	0.154599	-0.351248	0.121832	0.0827678	0.850049
A_55_P2093974	NM_026483	Mphosph10	9.32069	9.50341	9.66949	9.82287	9.58223	9.83304	9.20969	9.40575	9.50128	9.04825	8.82203	9.55288	9.03103	9.14879	9.20683	0.182725	0.502268	0.348798	0.0777059	0.502183	0.00439805	0.261539	0.218955	0.51235	0.00335615	-0.110998	0.685999	0.0850618	0.744473	0.180595	0.363053	-0.272434	0.128495	-0.498662	0.00316859	0.153385	0.663663	0.25081	0.310474	0.202098	0.170109	0.153601	0.141461	0.200085	0.0695247	-0.243827	0.242915	-0.0385467	0.964844	-0.226228	0.880689	NA	-0.0872594	0.999971	0.010166	0.999118	-0.321588	0.12839	-0.331754	0.132974	0.291594	0.196818	-0.417122	0.0499249	-0.427288	0.0758541	0.19606	0.608405	-0.459797	0.0288856	-0.372537	0.194094	-0.566144	0.000341321	-0.45303	0.0209756	-0.679257	0.000221611	-0.521848	0.00479504	-0.346049	0.135557
A_55_P2019068	NM_022009	Flii	8.10397	7.86117	8.06446	8.06704	7.99006	8.25372	8.28828	8.25022	8.37982	8.29196	8.20357	7.71125	7.46027	7.37765	7.63199	-0.242803	0.397804	-0.0395122	0.923267	-0.036934	0.920788	-0.113916	0.759459	0.149751	0.575721	0.184309	0.50547	0.146246	0.582653	0.275845	0.198172	0.18799	0.410027	0.0995975	0.7119	0.00257819	0.997769	0.263667	0.372151	0.133122	0.519257	0.123433	0.351115	0.0760606	0.669964	-0.0267367	0.958395	0.0561408	0.949403	-0.0883929	0.999986	NA	-0.0744034	0.999971	0.186685	0.906094	0.312779	0.213817	0.126094	0.724368	0.0915363	0.827247	0.18318	0.609995	-0.0035048	0.996798	-0.0380628	0.975812	0.223821	0.472098	0.298225	0.454701	-0.132051	0.560389	-0.0878549	0.824337	-0.176248	0.479515	-0.25098	0.300763	-0.0792613	0.856094
A_55_P2159114	NM_146281	Olfr284	4.81608	5.20216	4.9457	5.03753	4.8697	5.04438	5.12536	4.82327	4.9321	4.88459	4.86301	4.84499	4.7863	5.03957	4.79853	0.386074	0.181079	0.129621	0.734211	0.221448	0.443788	0.0536176	0.923395	0.228292	0.417289	0.309278	0.265152	0.00718486	0.986448	0.116014	0.695153	0.0685112	0.838547	0.0469284	0.897917	0.0918272	0.891895	0.174674	0.700055	0.133251	0.594689	-0.0209376	0.930574	-0.011864	0.967266	0.247679	0.41971	-0.0345797	0.976116	-0.0215828	0.999986	NA	-0.0760033	0.999971	0.00684382	0.999118	-0.105434	0.799266	-0.112278	0.796837	-0.193264	0.612322	-0.214263	0.600363	-0.221107	0.657271	-0.302093	0.493964	0.179657	0.670384	0.255661	0.676402	-0.058294	0.853752	-0.0475026	0.925611	-0.0690854	0.845052	-0.0586877	0.885137	-0.0464607	0.936397
A_55_P1990086	NM_001039684	Mks1	9.67123	9.34908	8.97258	8.62526	8.82245	8.66825	8.82902	8.79604	8.65398	8.61088	8.36658	8.89699	8.51211	8.59905	8.70681	-0.322155	0.181079	-0.69865	0.000777586	-1.04598	4.90411e-07	-0.84878	4.3931e-05	-1.00298	9.39409e-07	-0.842218	3.65574e-05	-0.875196	1.10643e-05	-1.01726	6.46296e-07	-1.06035	2.02639e-07	-1.30465	1.68424e-09	-0.347326	0.175922	-0.1542	0.676095	-0.250763	0.108379	-0.188804	0.0914127	-0.178168	0.161266	0.10401	0.768374	-0.0535673	0.950048	-0.244298	0.888738	NA	-0.15013	0.971299	0.0429958	0.999118	0.0287178	0.944678	-0.014278	0.973181	-0.175041	0.569907	0.17078	0.625874	0.127784	0.809724	-0.0329784	0.978605	-0.143568	0.689889	0.00656242	0.998452	-0.165244	0.417982	-0.0430948	0.920346	-0.287393	0.181119	-0.384882	0.0666322	-0.19018	0.554147
A_55_P2032363	NM_001037170	Tomm40l	7.73158	8.3432	8.52828	8.78219	8.63672	9.13989	8.15658	8.50118	8.77172	8.18373	8.20001	7.66175	7.80651	7.71762	7.60412	0.611625	0.0308318	0.796698	0.0029836	1.05061	4.33115e-05	0.905142	0.000642976	1.40831	1.97182e-07	0.424996	0.129696	0.769598	0.00198793	1.04014	4.21711e-05	0.452152	0.0702534	0.468427	0.0566527	0.253914	0.575644	0.503164	0.102238	0.378539	0.0529936	0.358218	0.0093683	0.367227	0.0150188	-0.479872	0.0692035	0.233068	0.573957	0.0162754	0.999986	NA	0.108443	0.999971	0.357693	0.675529	-0.0104748	0.984679	-0.368168	0.274813	0.615142	0.0349474	-0.281015	0.483312	-0.638708	0.0594798	0.344602	0.45306	-0.371703	0.279735	-0.480146	0.256108	-0.579849	0.00948921	-0.587986	0.037583	-0.571711	0.0284583	0.144764	0.699246	-0.057634	0.924623
A_55_P2049423	NM_145483	Zfp160	7.16055	7.61207	7.63181	7.77309	7.31295	7.52889	7.14293	7.21347	7.29649	7.14287	7.03177	6.89682	6.64471	6.76351	6.69228	0.451511	0.0903644	0.471252	0.0624249	0.612539	0.00695002	0.1524	0.69524	0.368332	0.124732	-0.0176235	0.972008	0.0529139	0.889623	0.135934	0.630089	-0.0176844	0.96176	-0.128785	0.660637	0.141287	0.794829	0.215931	0.579387	0.178609	0.408959	0.0904199	0.597101	0.142585	0.397214	-0.112047	0.795472	-0.28153	0.356499	-0.111101	0.999986	NA	-0.318852	0.76949	-0.244208	0.856904	-0.476605	0.0713076	-0.232398	0.492001	0.153557	0.704749	-0.559625	0.0392227	-0.315418	0.413169	0.0705374	0.952362	-0.488876	0.0801981	-0.170024	0.856699	-0.209169	0.373009	-0.153618	0.689495	-0.264719	0.315332	-0.252108	0.370967	-0.204543	0.599988
A_51_P114826	NM_019707	Cdh13	8.1899	5.76502	6.99198	7.07682	7.39955	7.42289	7.90567	7.93166	7.73667	8.34858	8.5357	8.96192	8.35467	8.63484	8.7505	-2.42488	1.02557e-07	-1.19792	0.0033015	-1.11308	0.00351831	-0.790355	0.0597837	-0.767011	0.0485187	-0.284234	0.614682	-0.25824	0.615651	-0.453231	0.277097	0.158682	0.76103	0.345802	0.427092	0.0848408	0.947432	0.0233448	0.986615	0.0540928	0.92629	0.109613	0.727344	0.0447267	0.920008	0.0715009	0.939707	0.376816	0.530262	0.18712	0.999986	1	0.407564	0.906537	0.346068	0.915339	0.659848	0.154134	0.31378	0.609759	-0.168996	0.832183	0.854839	0.0671006	0.508771	0.441895	0.0259946	0.993158	0.913685	0.0478852	0.506121	0.543821	0.705473	0.0413699	0.611913	0.191694	0.799033	0.0457587	-0.607247	0.159896	-0.21142	0.782753
A_55_P1969977	NM_010862	Myo15	5.47152	5.86443	5.55255	5.47959	5.57378	5.42435	5.62035	5.42534	5.84074	5.76709	5.63092	5.71061	5.68853	5.77705	5.72533	0.392911	0.181015	0.0810299	0.851698	0.00806256	0.986013	0.102257	0.832293	-0.0471714	0.906314	0.148829	0.685445	-0.0461849	0.908849	0.369216	0.131438	0.295571	0.236868	0.159395	0.583704	-0.0729673	0.92328	-0.149428	0.766871	-0.111198	0.684964	-0.0397248	0.85541	-0.139137	0.437781	-0.0126864	0.984154	-0.0170034	0.988765	-0.136176	0.999986	NA	0.0212272	0.999971	-0.0552339	0.999118	0.361154	0.222607	0.416388	0.165881	0.220387	0.552724	-0.0542475	0.936302	0.000986482	0.999132	-0.195014	0.768266	0.0677994	0.9098	0.0465722	0.989206	-0.141733	0.599613	-0.0736452	0.88406	-0.209821	0.470727	-0.0220727	0.962113	0.0147269	0.983304
A_52_P297642	NM_028295	Pdia5	8.7977	9.18694	9.06289	9.10887	8.83897	8.92974	8.95564	9.1983	9.88963	11.3179	11.4069	9.8648	10.8194	10.9343	10.7736	0.389242	0.358031	0.265191	0.543142	0.311174	0.402811	0.0412651	0.958828	0.132043	0.776684	0.157942	0.755066	0.400603	0.236238	1.09193	0.000324331	2.5202	1.04303e-11	2.60923	3.45604e-12	0.0459836	0.966896	0.0907775	0.916486	0.0683806	0.873762	0.329139	0.0573634	0.126474	0.627568	-0.588326	0.0659902	-0.201529	0.765486	0.0890308	0.999986	2	-0.223926	0.976309	-0.179132	0.99268	0.780757	0.0231224	0.959889	0.0064975	0.93399	0.00646935	0.0894289	0.914209	0.268561	0.699394	0.242661	0.783607	-0.107249	0.883644	0.116677	0.968741	1.47278	6.00175e-07	1.42827	3.86742e-05	1.5173	4.87583e-06	0.954597	0.00288013	0.90882	0.0162715
A_55_P2125820	NM_001199308	Gm14440	10.9481	11.1378	10.6639	9.92685	10.2936	9.89048	9.89606	9.61234	9.919	9.41201	9.32557	9.83132	9.46863	9.50075	9.5663	0.189665	0.632445	-0.284258	0.32846	-1.02129	1.53852e-05	-0.654499	0.00684811	-1.05766	7.4239e-06	-1.05208	1.50685e-05	-1.3358	8.04625e-08	-1.02914	1.11673e-05	-1.53613	2.13179e-09	-1.62257	4.74657e-10	-0.737031	0.00463758	-0.403159	0.168778	-0.570095	0.000796846	-0.447361	0.000359834	-0.474638	0.000498381	0.130394	0.749122	-0.203305	0.603758	-0.08644	0.999986	5	-0.370241	0.655402	-0.036369	0.999118	-0.00785193	0.987723	0.028517	0.954543	0.0229377	0.966552	-0.314515	0.343348	-0.278146	0.506378	-0.283725	0.531078	-0.76782	0.00434451	-0.397579	0.329217	-0.550211	0.00680375	-0.506991	0.050971	-0.593431	0.0117177	-0.362691	0.161809	-0.265024	0.46266
A_51_P243941	NM_029105	4930404A10Rik	4.69542	4.86006	4.94594	4.69249	4.71008	4.65078	4.7051	4.5592	5.25144	4.61718	4.71885	4.86302	4.90163	4.67608	4.67192	0.164641	0.756767	0.250523	0.498746	-0.00292832	0.996167	0.0146592	0.984158	-0.0446398	0.92217	0.00968629	0.987505	-0.13622	0.725338	0.55602	0.037228	-0.0782362	0.839412	0.0234369	0.959659	-0.253451	0.612077	-0.059299	0.941163	-0.156375	0.583126	0.0014352	0.99638	-0.152885	0.45297	-0.200214	0.629678	-0.138787	0.840572	0.101673	0.999986	NA	-0.235863	0.952439	-0.0417115	0.999118	0.558948	0.0714541	0.60066	0.061359	0.546333	0.0895083	-0.133292	0.831136	-0.0915803	0.926245	-0.145906	0.888111	-0.240836	0.590847	-0.00497292	0.998822	-0.583419	0.0140806	-0.634256	0.0336522	-0.532583	0.0576426	0.0386063	0.937903	-0.1911	0.698067
A_55_P2057291	NM_172652	Kansl3	11.3527	11.4972	11.4473	11.531	11.4126	11.612	11.3357	11.5227	11.666	11.7416	11.6786	11.9168	11.7888	11.9162	11.7623	0.144514	0.472115	0.0945733	0.644562	0.178309	0.235033	0.0599019	0.824157	0.259287	0.0581265	-0.0169914	0.953257	0.169994	0.25474	0.313249	0.018379	0.388876	0.00257978	0.325853	0.0110513	0.0837362	0.792501	0.199385	0.27731	0.14156	0.216154	0.184382	0.0120987	0.156702	0.059153	-0.258613	0.0646566	0.0231529	0.971229	-0.0630226	0.999986	NA	-0.0346714	0.999971	0.0809773	0.991658	0.134939	0.479159	0.0539621	0.835397	0.33024	0.0329563	-0.00831519	0.984582	-0.0892925	0.806156	0.186986	0.436048	-0.111565	0.632327	-0.0768933	0.922525	0.0441155	0.797807	0.0756268	0.753705	0.0126042	0.954755	-0.12794	0.461367	-0.154453	0.464117
A_55_P2081035	NM_001101516	Gpr25	5.30177	5.32739	5.68135	5.83078	5.24097	5.49719	5.31278	5.34893	5.52256	5.72018	5.19835	5.40943	5.31494	5.43249	5.37785	0.0256211	0.982497	0.379586	0.429405	0.529011	0.179	-0.0607972	0.946909	0.195421	0.707689	0.0110095	0.989676	0.0471583	0.939931	0.220793	0.619764	0.418411	0.277665	-0.103422	0.845794	0.149425	0.884231	0.256218	0.720244	0.202822	0.602357	0.138163	0.613244	0.147264	0.632762	-0.122966	0.875654	-0.386987	0.466889	-0.521833	0.808369	NA	-0.440383	0.859995	-0.33359	0.904414	-0.308219	0.569052	0.0253716	0.974462	0.209783	0.758646	-0.481853	0.360098	-0.148263	0.905074	0.0361488	0.988548	-0.368576	0.518478	0.0718066	0.989206	-0.063298	0.902257	0.197618	0.762497	-0.324215	0.461877	-0.0944885	0.880232	-0.0315781	0.97667
A_55_P2046802	NM_029005	Mlkl	6.55424	6.26699	6.52594	5.74993	6.12792	5.48666	6.10602	5.33906	5.70698	5.5089	5.28956	5.37897	5.31712	5.42664	5.19612	-0.28725	0.498891	-0.0283024	0.962575	-0.80431	0.00352597	-0.426325	0.19388	-1.06759	0.000118439	-0.448224	0.149723	-1.21518	1.68954e-05	-0.847265	0.00188405	-1.04534	0.000116389	-1.26468	5.26052e-06	-0.776007	0.0151891	-0.641262	0.0478409	-0.708635	0.000550452	-0.682635	1.10778e-05	-0.728075	1.52103e-05	0.582999	0.0393241	-0.33065	0.384401	-0.219341	0.999986	NA	-0.398022	0.752122	-0.263277	0.899658	-0.0429557	0.941974	0.220322	0.623634	-0.399041	0.279832	-0.410871	0.286348	-0.147593	0.861087	-0.766956	0.0280313	-0.419922	0.260856	-0.0218996	0.996626	-0.307744	0.260469	-0.198073	0.664796	-0.417414	0.171001	-0.0618477	0.899033	-0.182849	0.726621
A_52_P66313	NM_212446	Psmf1	9.05497	9.48602	9.47456	9.50361	9.41249	9.40535	9.40238	9.40044	9.39462	9.20321	9.09116	9.17608	9.1874	9.13737	9.11113	0.431054	0.00519433	0.419586	0.00510348	0.448635	0.00136294	0.357516	0.016629	0.350382	0.0119374	0.347413	0.0176282	0.345465	0.0131158	0.339653	0.014509	0.148238	0.334136	0.0361903	0.863493	0.0290491	0.951473	-0.00713384	0.988894	0.0109576	0.964155	-0.00380432	0.981153	0.00665588	0.969539	0.00485352	0.990422	-0.0801615	0.815716	-0.112048	0.999986	NA	-0.06207	0.999971	-0.098253	0.977162	-0.108982	0.614169	-0.0107288	0.972001	-0.00775942	0.983191	-0.10317	0.709955	-0.004917	0.995316	-0.00194762	0.99864	-0.0721733	0.809471	-0.0101032	0.996626	-0.247439	0.0524132	-0.191415	0.290399	-0.303463	0.0378352	0.0113192	0.967147	-0.0649503	0.824442
A_51_P158545	NM_172922	Ankk1	5.25292	5.31827	5.2101	5.34543	5.2179	5.00561	5.27401	5.08851	5.21731	5.63751	5.60512	5.34172	5.31863	5.2639	5.26447	0.065354	0.901385	-0.042818	0.918424	0.0925146	0.770253	-0.0350178	0.946823	-0.247308	0.292908	0.0210941	0.963035	-0.164412	0.533255	-0.0356142	0.905108	0.384591	0.0595255	0.352202	0.0843414	0.135333	0.778352	-0.21229	0.535055	-0.0384788	0.898192	-0.069791	0.668327	-0.0874879	0.617063	0.121107	0.739536	-0.166011	0.668779	-0.0323892	0.999986	NA	0.00780013	0.999971	-0.339823	0.52471	-0.128129	0.706384	0.211694	0.491068	-0.0567084	0.904844	-0.256927	0.41067	0.082896	0.907382	-0.185506	0.730002	0.0639121	0.901034	0.056112	0.982837	0.40401	0.0294679	0.420205	0.078103	0.387816	0.0765567	-0.0230949	0.953949	-0.0772469	0.863469
A_55_P1968362	NM_011599	Tle1	7.97816	8.35352	8.29186	8.28406	8.06374	7.93962	8.02914	7.80564	8.08225	7.9706	7.95476	7.41422	7.57027	7.51321	7.64558	0.375368	0.249884	0.3137	0.32698	0.305903	0.292495	0.0855821	0.876476	-0.0385352	0.930123	0.0509868	0.919268	-0.172519	0.609564	0.104094	0.751575	-0.00756099	0.985918	-0.0233942	0.957609	-0.00779683	0.993826	-0.124117	0.836352	-0.0659571	0.847375	-0.100354	0.597211	-0.118473	0.566558	0.0851993	0.877034	-0.286278	0.423264	-0.0158332	0.999986	NA	-0.228118	0.950691	-0.344438	0.705699	-0.201809	0.600709	0.142629	0.75664	0.0531074	0.93075	-0.478422	0.13759	-0.133984	0.861619	-0.223506	0.737618	-0.262713	0.510223	-0.0345953	0.994665	-0.119572	0.694025	-0.111655	0.820877	-0.127488	0.714186	0.156048	0.670882	0.231356	0.590047
A_51_P326393	NM_025709	Gapvd1	10.1809	10.4218	10.4132	10.506	10.3115	10.5054	10.2422	10.4432	10.5338	10.4092	10.3325	10.2847	10.1928	10.1481	10.1877	0.240852	0.194853	0.232269	0.185136	0.325082	0.0304511	0.130526	0.557875	0.324462	0.0296279	0.0612985	0.815352	0.262267	0.0875324	0.35288	0.0164029	0.228246	0.129457	0.151584	0.353296	0.0928127	0.792501	0.193937	0.370961	0.143375	0.272882	0.174809	0.0347957	0.162573	0.0811236	-0.246275	0.1307	-0.0511811	0.924832	-0.0766616	0.999986	NA	-0.101743	0.98253	-0.000619143	0.999163	0.0277988	0.927394	0.0284179	0.930608	0.291582	0.106992	-0.0628142	0.864186	-0.062195	0.902112	0.200969	0.460609	-0.17097	0.44616	-0.0692273	0.949002	-0.162965	0.268026	-0.124634	0.587613	-0.201296	0.228248	-0.0918122	0.670645	-0.0969579	0.73054
A_52_P556908	NM_010057	Dlx6	5.05374	5.82088	5.29239	5.01139	5.14202	5.00271	4.98326	5.15631	5.94545	5.44364	5.26121	5.50715	5.70304	5.36042	5.48433	0.767136	0.059774	0.238651	0.664997	-0.0423528	0.949891	0.088278	0.915718	-0.0510289	0.933889	-0.0704817	0.920863	0.102566	0.859152	0.891712	0.010885	0.389896	0.310049	0.20747	0.647504	-0.281004	0.706216	-0.139307	0.880187	-0.210156	0.576625	0.139742	0.600857	-0.0824211	0.820174	-0.567621	0.149904	-0.0795248	0.963559	-0.182426	0.999986	NA	-0.150373	0.999971	-0.0086761	0.999118	0.934065	0.0183204	0.942741	0.02306	0.962194	0.0170619	0.144919	0.868864	0.153595	0.897516	0.173048	0.906547	-0.309133	0.609824	-0.15876	0.95456	-0.59303	0.0677714	-0.501817	0.266152	-0.684242	0.0674758	0.195887	0.712306	-0.0228205	0.982964
A_51_P317882	NM_026907	Sectm1b	4.72237	4.79779	4.84194	5.21542	4.95401	4.86662	4.88341	4.72504	5.2308	4.93185	4.91247	4.77875	4.74581	4.64081	4.40636	0.0754151	0.951354	0.119566	0.884054	0.493054	0.319972	0.231638	0.76925	0.14425	0.832322	0.16104	0.83212	0.00266574	0.996778	0.508426	0.271808	0.209482	0.706036	0.190097	0.742339	0.373488	0.656719	-0.0873884	0.946928	0.14305	0.794218	0.116351	0.741292	0.0425752	0.932403	-0.0945064	0.926637	-0.118366	0.949403	-0.0193846	0.999986	NA	0.112072	0.999971	-0.348804	0.942604	0.0153725	0.986918	0.364176	0.587079	0.347387	0.619577	-0.490388	0.461078	-0.141584	0.928585	-0.158374	0.939974	0.0414736	0.97194	-0.0705988	0.990953	-0.308637	0.506263	-0.298945	0.671055	-0.318329	0.556942	-0.0329444	0.96804	-0.372394	0.612333
A_51_P342629	NM_026961	2200002J24Rik	4.36481	4.32171	4.57237	4.45075	4.40728	4.49582	4.54602	4.36112	4.82258	4.48665	4.27879	4.35503	4.6285	4.84678	4.47328	-0.0431004	0.955881	0.207559	0.605047	0.0859391	0.847548	0.0424736	0.950506	0.131009	0.742719	0.181218	0.661399	-0.00368896	0.993902	0.45777	0.0975357	0.121846	0.736266	-0.0860129	0.825746	-0.12162	0.870425	0.0885355	0.904647	-0.0165421	0.973288	0.0240073	0.931783	-0.0726637	0.783624	-0.0458227	0.946091	-0.0600076	0.963778	-0.207859	0.999986	NA	-0.165085	0.991259	0.04507	0.999118	0.371831	0.285527	0.326761	0.39061	0.276552	0.498778	-0.089628	0.899252	-0.134698	0.873739	-0.184907	0.836691	-0.0263409	0.97194	0.138744	0.939106	-0.439854	0.0765338	-0.335924	0.351715	-0.543783	0.0551758	0.273473	0.426854	0.118246	0.835209
A_55_P2033756	NR_046039	Gm8179	4.30084	4.50557	4.83342	4.56994	4.41202	4.54918	4.57567	4.67555	4.87583	4.72934	4.6375	4.54496	4.37393	4.68355	4.30269	0.204724	0.65943	0.532574	0.0677793	0.269103	0.39636	0.111183	0.835748	0.248337	0.437657	0.274825	0.418464	0.374709	0.185373	0.574992	0.0273894	0.428494	0.102987	0.336663	0.216839	-0.263472	0.576764	0.137154	0.822801	-0.063159	0.861858	0.0605911	0.789673	-0.00881138	0.978273	-0.200026	0.620625	-0.221079	0.633033	-0.0918311	0.999986	NA	-0.421392	0.657636	-0.0207662	0.999118	0.30589	0.389868	0.326656	0.371411	0.300168	0.431704	0.105606	0.871066	0.126372	0.880568	0.099884	0.937125	-0.25775	0.542366	0.163642	0.904049	-0.192414	0.499636	-0.146499	0.756253	-0.23833	0.456504	-0.171031	0.64835	-0.242266	0.584835
A_55_P2186767	NM_147032	Olfr705	4.78869	4.64747	5.03229	4.69513	4.79295	4.7469	4.69166	4.82091	5.38084	4.83523	4.66666	4.91794	4.87838	4.92805	4.99686	-0.141223	0.819259	0.243598	0.540205	-0.0935621	0.839643	0.00425437	0.995361	-0.0417925	0.931429	-0.0970291	0.849204	0.0322174	0.947284	0.592143	0.0338426	0.0465347	0.914062	-0.122037	0.748708	-0.33716	0.450104	-0.0460468	0.958514	-0.191604	0.4942	0.071977	0.761378	-0.0846536	0.747483	-0.409209	0.204209	-0.0937871	0.928023	-0.168572	0.999986	NA	-0.239344	0.963754	0.0517696	0.999118	0.685705	0.0299169	0.633936	0.0588524	0.689172	0.0328702	0.125779	0.851569	0.0740099	0.946331	0.129246	0.912795	-0.340627	0.406152	-0.101283	0.973049	-0.629894	0.0111934	-0.545608	0.0934776	-0.71418	0.0128329	-0.0395528	0.939282	0.0789212	0.902703
A_51_P505907	NM_013775	Tcl1b2	6.08647	5.84183	6.02732	5.76622	5.83029	5.73468	5.59281	5.68808	5.7604	5.67006	5.56107	5.58983	5.54866	5.5744	5.49355	-0.244645	0.805345	-0.0591498	0.951957	-0.320252	0.612487	-0.256183	0.762898	-0.351791	0.559894	-0.493665	0.404652	-0.398394	0.487218	-0.326068	0.556318	-0.416414	0.426139	-0.525405	0.286402	-0.261102	0.822991	-0.0956078	0.946004	-0.178355	0.751796	-0.0794601	0.85127	-0.0871462	0.859128	-0.131434	0.899896	-0.114286	0.957082	-0.108991	0.999986	NA	-0.197033	0.999971	-0.0315388	0.999118	-0.00581618	0.995423	0.0257227	0.980157	0.167597	0.867922	-0.0781422	0.958043	-0.0466034	0.982549	0.0952711	0.972485	-0.434515	0.567152	-0.237482	0.938639	-0.144842	0.808029	-0.0903465	0.929584	-0.199337	0.761201	-0.0411647	0.96378	-0.0962753	0.933044
A_55_P2121372	NM_001024920	Trp53i13	10.6021	10.1094	10.5125	10.4823	10.4793	10.7238	10.736	11.0295	11.2603	11.2031	11.1258	11.3495	11.3626	11.448	11.531	-0.492727	0.00223087	-0.0896529	0.703288	-0.11981	0.531149	-0.122894	0.584958	0.121621	0.515407	0.133829	0.505087	0.427356	0.00317508	0.658111	1.11673e-05	0.600965	3.59882e-05	0.523647	0.000228129	-0.0301576	0.952038	0.244515	0.201971	0.107179	0.455412	0.298059	0.000210557	0.169295	0.0632073	-0.408905	0.00428602	0.104095	0.734421	-0.0773178	0.999986	NA	-0.0332412	0.999971	0.241431	0.523176	0.777922	3.6184e-06	0.536491	0.00143152	0.524282	0.00132464	0.547167	0.00111061	0.305736	0.141135	0.293527	0.163415	0.223482	0.258842	0.256723	0.320968	-0.0958054	0.560389	-0.0571466	0.846339	-0.134464	0.452437	0.0131932	0.963491	0.181539	0.416544
A_55_P2106220	NM_001252583	Zfp410	7.84974	8.1093	8.22639	8.51844	8.31757	8.58643	8.21169	8.51027	8.40982	8.30913	8.41709	7.8898	7.88966	7.9056	7.89012	0.259559	0.314939	0.376653	0.0795748	0.668701	0.000503347	0.467828	0.0226432	0.736689	0.000127659	0.361956	0.0822778	0.660533	0.000528552	0.560085	0.0030407	0.45939	0.0131776	0.567356	0.00200269	0.292047	0.285785	0.268861	0.319541	0.280454	0.0614425	0.254356	0.0159826	0.286495	0.012566	-0.248353	0.284198	0.0795814	0.89707	0.107965	0.999986	NA	0.0911746	0.999971	0.0679882	0.999118	-0.108616	0.736449	-0.176604	0.549311	0.198129	0.494218	-0.00816731	0.989833	-0.0761556	0.908177	0.298577	0.350046	-0.0146976	0.977669	-0.105872	0.929418	-0.0467115	0.85867	-0.100694	0.775524	0.00727113	0.983013	-0.000147935	0.999834	0.000311473	0.999378
A_55_P2069860	NM_001038500	Gm6084	3.86246	4.51375	4.27172	4.25158	4.11594	4.2729	4.30531	4.17889	4.66135	4.434	4.25871	4.10447	4.18378	4.46087	4.12287	0.651295	0.0325086	0.409263	0.203914	0.389125	0.190181	0.253482	0.520721	0.410443	0.155919	0.442854	0.144365	0.316426	0.303971	0.798887	0.00270199	0.571542	0.0299675	0.396246	0.147717	-0.0201383	0.984691	0.15696	0.79545	0.0684111	0.853617	0.110187	0.584913	0.00346477	0.992188	-0.114802	0.834707	-0.0672314	0.957082	-0.175295	0.999986	NA	-0.155781	0.996225	0.0213179	0.999118	0.409762	0.227167	0.388444	0.285977	0.356033	0.338794	-0.0726984	0.921115	-0.0940164	0.924984	-0.126428	0.911041	0.033591	0.963355	0.189372	0.877258	-0.314993	0.234624	-0.227345	0.586968	-0.40264	0.177996	0.0793153	0.863472	0.0184033	0.981837
A_52_P556099	NM_001042653	Oip5	10.0519	9.83314	9.82578	9.59209	9.60053	9.5881	9.6545	9.7341	9.97284	9.13723	8.8542	9.68382	8.84418	9.03931	9.23613	-0.218749	0.579202	-0.226102	0.497157	-0.459799	0.0636468	-0.451354	0.0935534	-0.463779	0.058801	-0.397381	0.139104	-0.317786	0.230124	-0.0790394	0.80636	-0.914649	0.000104921	-1.19769	1.08058e-06	-0.233696	0.597085	-0.0124248	0.988593	-0.123061	0.6485	0.0281783	0.905265	-0.0555088	0.821508	-0.198968	0.578225	-0.114616	0.863085	-0.283037	0.914183	NA	-0.225252	0.946568	-0.00398023	0.999118	0.380759	0.199715	0.384739	0.218047	0.318341	0.33432	0.142013	0.78666	0.145993	0.831386	0.0795946	0.947557	-0.171278	0.706024	0.0539735	0.985817	-0.977128	1.13793e-05	-0.83561	0.00146009	-1.11865	1.35506e-05	-0.839642	0.000884325	-0.447694	0.160552
A_51_P490305	NM_023065	Ifi30	10.9224	10.0778	10.0382	9.34857	10.0936	9.38726	10.3699	9.9437	10.0239	10.3008	10.3918	10.5937	10.3917	10.5926	10.4814	-0.844573	6.79094e-05	-0.88422	2.29353e-05	-1.57384	1.98652e-11	-0.828854	4.6524e-05	-1.53515	3.12472e-11	-0.552476	0.00491437	-0.978711	1.0135e-06	-0.898527	4.58619e-06	-0.62165	0.000735888	-0.530616	0.0035178	-0.68962	0.00123516	-0.706301	0.000815598	-0.69796	2.04656e-06	-0.491375	5.05636e-06	-0.607385	4.33605e-07	0.386144	0.0490071	0.0470256	0.957082	0.0910331	0.999986	4	0.0553662	0.999971	0.0386849	0.999118	0.675312	0.00122754	0.636628	0.0036803	-0.346052	0.143454	0.595129	0.00635599	0.556444	0.025885	-0.426235	0.10059	0.331745	0.177302	0.276378	0.468328	0.322394	0.063726	0.276878	0.249419	0.367911	0.0667893	-0.201998	0.397054	-0.112305	0.762711
A_52_P344138	NM_008071	Gabrb3	6.05335	6.04543	6.44483	5.98093	6.13891	5.3717	5.44847	5.2085	4.81714	4.69688	4.78914	4.54747	4.98768	4.89695	4.55867	-0.0079226	0.992804	0.391479	0.287237	-0.0724131	0.888157	0.085563	0.898109	-0.681648	0.0215689	-0.604873	0.0569178	-0.84485	0.00393538	-1.23621	3.68324e-05	-1.35647	5.9337e-06	-1.2642	1.72317e-05	-0.463892	0.266889	-0.767211	0.0239366	-0.615552	0.00525209	-0.666169	5.13952e-05	-0.49036	0.00543514	0.435655	0.202615	-0.457576	0.198461	0.0922674	0.999986	NA	-0.305916	0.915923	-0.609235	0.313227	-1.16379	0.000375846	-0.55456	0.135159	-0.631334	0.0750546	-0.772437	0.0272809	-0.163202	0.853756	-0.239977	0.77657	-0.996353	0.00424986	-0.690436	0.139313	-0.0741307	0.854268	-0.120264	0.838209	-0.027997	0.954604	0.440206	0.195705	0.0111983	0.99004
A_55_P1976754	NM_008907	Ppia	17.2466	17.277	17.2519	17.3209	17.2999	17.2089	17.2574	17.2316	17.2829	17.2483	17.2681	17.0025	17.0628	17.0391	16.9981	0.0303572	0.939743	0.00530737	0.987862	0.0742753	0.720365	0.053269	0.859039	-0.0376839	0.871794	0.0108184	0.972386	-0.0150034	0.951949	0.0362597	0.853832	0.00164695	0.994339	0.0214516	0.92556	0.068968	0.856567	-0.0909529	0.759347	-0.0109925	0.964264	-0.00866966	0.95369	-0.0159356	0.923041	0.000190229	0.999806	-0.0319988	0.962537	0.0198046	0.999986	NA	0.0479617	0.999971	-0.111959	0.949209	-0.0380156	0.8928	0.0739436	0.776143	0.0254413	0.941106	-0.0892787	0.765577	0.0226805	0.969239	-0.0258218	0.976615	0.00551099	0.987868	-0.0424507	0.978943	-0.0247104	0.902485	-0.0346127	0.910589	-0.0148081	0.94957	0.0602626	0.789096	-0.00447336	0.991884
A_55_P2051139	NM_133218	Zfp704	6.1017	5.31089	5.46399	5.62675	5.14681	5.64291	5.62384	5.63133	5.47855	5.25806	5.15078	5.8192	5.3401	5.54772	5.6107	-0.790809	0.000546418	-0.637707	0.00397696	-0.474949	0.0232408	-0.954887	1.9808e-05	-0.458791	0.0278497	-0.477854	0.0285057	-0.470364	0.0235047	-0.623151	0.00233167	-0.843634	4.13829e-05	-0.950915	5.1962e-06	0.162757	0.711242	0.496096	0.040227	0.329426	0.039083	0.183335	0.134024	0.222114	0.0903514	0.0689041	0.878903	-0.150511	0.72279	-0.107281	0.999986	NA	-0.31718	0.707479	0.0161584	0.999118	-0.148202	0.649972	-0.16436	0.626794	-0.145297	0.690326	0.00458513	0.994353	-0.0115733	0.991469	0.00748921	0.996509	0.159853	0.672038	0.477033	0.144996	-0.274124	0.167032	-0.220483	0.454859	-0.327764	0.148607	-0.479105	0.0294093	-0.208505	0.541952
A_52_P243102	NM_172650	Kctd3	8.72433	9.12865	8.82033	8.47125	8.80664	8.70947	8.40182	8.2691	8.23973	8.00464	7.77878	7.55221	7.41575	7.45021	7.7904	0.404312	0.323983	0.096	0.866721	-0.253083	0.519103	0.0823085	0.904509	-0.0148607	0.978594	-0.322514	0.409636	-0.455231	0.159894	-0.484601	0.120488	-0.719698	0.0139165	-0.945551	0.00113367	-0.349083	0.484127	-0.0971692	0.907747	-0.223126	0.450667	-0.253875	0.159677	-0.19299	0.387454	0.147402	0.799695	0.112265	0.916321	-0.225853	0.999986	NA	-0.0136915	0.999971	0.238222	0.952987	-0.231518	0.620683	-0.469741	0.23673	-0.162087	0.783975	-0.202148	0.745509	-0.44037	0.379859	-0.132717	0.922507	-0.418514	0.322555	-0.404822	0.536489	-0.348023	0.242543	-0.235096	0.626573	-0.46095	0.167067	-0.136459	0.775265	0.238195	0.661064
A_55_P2033308	NM_011380	Six2	5.71832	8.54487	9.35612	13.4127	10.3588	13.4857	10.937	12.9461	13.1742	11.4625	9.64129	12.9364	11.6244	11.9481	11.8291	2.82656	4.47501e-06	3.6378	1.68709e-08	7.69434	4.12081e-18	4.64049	2.57198e-11	7.76734	1.38594e-18	5.21872	5.51309e-13	7.22779	1.18975e-17	7.4559	3.20928e-18	5.74423	6.83261e-15	3.92297	2.41172e-10	4.05654	3.39118e-09	3.12685	1.0664e-06	3.59169	2.13954e-12	3.03734	4.56342e-14	3.06415	4.20904e-13	-2.12313	6.18464e-05	0.537845	0.521947	-1.82126	0.079519	3	1.00269	0.542428	0.0729998	0.999118	-0.238435	0.805907	-0.311435	0.750098	2.23718	0.000201458	-0.466544	0.634991	-0.539544	0.628459	2.00908	0.00227956	1.58092	0.0129734	0.578226	0.693167	-2.6223	5.18542e-07	-1.71167	0.00368549	-3.53293	2.67659e-08	-1.312	0.0210408	-1.10732	0.113878
A_51_P141104	NM_026039	Med18	8.07999	8.51652	8.45452	8.40255	8.37516	8.4238	8.1288	8.14879	8.2516	7.75296	7.74484	7.76058	7.69293	7.67625	7.72438	0.43653	0.00678234	0.374525	0.0181147	0.322557	0.0298536	0.295162	0.0683966	0.343812	0.0188624	0.0488039	0.856848	0.0688009	0.753487	0.171608	0.284826	-0.327035	0.0215606	-0.335148	0.0173013	-0.0519679	0.906619	0.0486499	0.903439	-0.001659	0.994707	-0.0128025	0.933287	0.00555967	0.975339	-0.0714004	0.799733	-0.0290534	0.968017	-0.00811339	0.999986	NA	-0.0793623	0.999971	0.0212554	0.999118	-0.150949	0.467147	-0.172204	0.409724	0.122804	0.608503	-0.253756	0.189242	-0.275011	0.20395	0.019997	0.983665	-0.325721	0.0690026	-0.246358	0.353744	-0.502699	0.000143225	-0.498643	0.00186993	-0.506756	0.00079853	-0.0676486	0.769436	-0.0361994	0.917277
A_51_P245090	NM_016689	Aqp3	10.5679	8.30397	7.30127	9.31341	6.80013	7.26239	6.29388	5.52255	5.60014	5.17165	5.62864	7.03517	6.71208	7.07377	7.31852	-2.26394	0.000412593	-3.26664	8.26801e-07	-1.2545	0.0333421	-3.76778	2.61056e-08	-3.30552	1.36956e-07	-4.27403	8.71554e-10	-5.04536	4.26498e-12	-4.96777	5.70749e-12	-5.39626	3.6176e-13	-4.93927	3.80132e-12	2.01214	0.00211412	0.462262	0.675438	1.2372	0.00412486	0.126193	0.806084	0.567687	0.129209	0.73254	0.302769	-1.27608	0.0365702	0.456993	0.999986	5	-0.501143	0.960223	-2.05102	0.020817	-3.71327	9.42148e-08	-1.66225	0.0136851	-0.693744	0.404826	-3.79086	2.24398e-07	-1.73984	0.0222761	-0.771335	0.475534	-1.00739	0.180843	-0.506245	0.800443	-0.199996	0.787873	-0.428493	0.651727	0.0285004	0.977529	-0.323089	0.709965	0.283353	0.813653
A_55_P1989519	NM_001081416	Fndc1	4.90432	5.25096	5.38795	5.36544	5.14781	5.15378	5.15366	5.03837	5.30795	5.17078	5.18909	4.73027	4.89843	4.72791	4.40669	0.346637	0.594801	0.483625	0.329656	0.461117	0.309351	0.243491	0.723849	0.249454	0.646004	0.249332	0.680354	0.134052	0.827588	0.403626	0.357043	0.266457	0.575445	0.284771	0.545446	-0.0225087	0.987153	0.00596297	0.99636	-0.00827286	0.99089	-0.0134208	0.975222	-0.0439422	0.923378	-0.0195066	0.985543	-0.225898	0.811984	0.0183141	0.999986	NA	-0.240134	0.991259	-0.211662	0.999118	-0.0574905	0.945068	0.154172	0.839416	0.154294	0.854415	-0.327065	0.651695	-0.115403	0.938649	-0.115281	0.956282	-0.234293	0.769145	0.00584091	0.998822	-0.128012	0.799041	-0.137169	0.864673	-0.118855	0.841579	0.168159	0.787272	-0.32358	0.637877
A_55_P2059105	NR_045093	Gm9920	8.63547	9.22185	9.13937	9.17672	8.85928	8.82384	8.59713	8.65981	8.9628	8.72913	8.62788	8.50252	8.21284	8.306	8.1559	0.586373	0.00471744	0.503897	0.013063	0.541246	0.00403623	0.223806	0.368123	0.188363	0.406819	-0.0383438	0.91868	0.0243353	0.940805	0.327328	0.0893292	0.0936521	0.703643	-0.00759112	0.981519	0.0373482	0.954196	-0.0354422	0.952406	0.000952988	0.997683	0.0405317	0.807985	0.0215284	0.921832	-0.214176	0.376695	-0.316487	0.146401	-0.101243	0.999986	NA	-0.280092	0.724453	-0.352882	0.396403	-0.213917	0.408517	0.138965	0.661773	0.365672	0.113097	-0.51691	0.0191295	-0.164028	0.704922	0.0626791	0.94736	-0.542241	0.0149544	-0.262149	0.503027	-0.284298	0.106168	-0.233676	0.354793	-0.334919	0.0966474	-0.289685	0.177265	-0.346623	0.168609
A_52_P89477	NM_029933	Bcl9	8.77158	9.2488	9.71981	9.68472	9.6797	9.71584	9.50418	9.91854	9.90478	9.89245	9.93654	9.40015	9.55908	9.369	9.25855	0.477223	0.204038	0.948224	0.00287179	0.913138	0.00215637	0.908117	0.00383224	0.944256	0.00138841	0.732596	0.0187431	1.14696	0.000127733	1.1332	0.000144939	1.12087	0.000128194	1.16495	6.64319e-05	-0.0350864	0.974217	0.0361395	0.972793	0.000526543	0.998989	0.17141	0.391573	0.138473	0.572488	-0.407485	0.249769	-0.00449426	0.997925	0.0440864	0.999986	NA	-0.0401072	0.999971	0.0311187	0.999118	0.220061	0.635742	0.188942	0.718758	0.400603	0.327207	0.233825	0.681973	0.202706	0.800108	0.414367	0.441478	-0.215628	0.700454	-0.175521	0.917049	0.0097114	0.985489	-0.0123318	0.985879	0.0317546	0.948933	0.158932	0.725436	-0.141598	0.818971
A_55_P2102862	NM_001252485	Inca1	5.09471	5.31556	5.10578	4.74771	4.93828	4.76577	5.02299	5.10921	5.27039	5.1997	5.26121	5.85699	5.75427	5.7238	5.62955	0.22085	0.675392	0.0110634	0.987809	-0.346999	0.306564	-0.156436	0.776425	-0.328947	0.332775	-0.0717272	0.899403	0.0144981	0.977678	0.175675	0.628712	0.104989	0.798677	0.166497	0.659071	-0.358062	0.441994	-0.172511	0.79015	-0.265287	0.314082	-0.0490768	0.85541	-0.148116	0.52652	-0.166813	0.748663	-0.0747235	0.954044	0.0615083	0.999986	NA	-0.167499	0.996464	0.0180521	0.999118	0.522673	0.137573	0.504621	0.177279	0.247402	0.603506	0.361497	0.415188	0.343445	0.528735	0.0862253	0.956358	-0.0827906	0.911009	0.0847086	0.979279	-0.0399317	0.927772	-0.0706858	0.912081	-0.00917756	0.986284	-0.102722	0.832944	-0.227445	0.665677
A_55_P2001818	NM_009398	Tnfaip6	4.6871	4.5753	5.30088	4.84329	4.79169	4.75744	4.85387	4.74971	4.89931	4.63797	4.64872	4.9641	5.18373	5.04443	4.73469	-0.111807	0.932748	0.61378	0.298416	0.156186	0.841377	0.104587	0.926944	0.070332	0.931909	0.166762	0.84631	0.0626058	0.939234	0.212209	0.727258	-0.0491285	0.948675	-0.0383843	0.962598	-0.457594	0.600533	-0.0342551	0.983515	-0.245925	0.641855	-0.16971	0.642821	-0.198669	0.620464	0.0293548	0.98263	-0.297523	0.781648	0.0107442	0.999986	NA	-0.509193	0.903231	-0.0858535	0.999118	0.0560236	0.956141	0.141877	0.883484	0.0454469	0.968258	-0.0935797	0.9483	-0.0077262	0.996798	-0.104156	0.970018	-0.447018	0.566128	0.0621752	0.994665	-0.255966	0.642263	-0.261338	0.760281	-0.250593	0.698626	0.21963	0.76709	-0.229416	0.81437
A_52_P135990	NM_027582	Akr1cl	4.19518	4.84872	4.6593	4.41566	4.49516	4.49867	4.36877	4.50559	4.8733	4.71136	4.49601	4.49878	4.6267	4.65164	4.62468	0.653544	0.0170871	0.464117	0.0953406	0.22048	0.480609	0.299984	0.349625	0.303489	0.275296	0.173592	0.639852	0.310414	0.25942	0.678117	0.00523099	0.516182	0.0317212	0.300834	0.246511	-0.243637	0.587596	0.0035051	0.996636	-0.120066	0.670354	0.0655609	0.751089	-0.0344365	0.901423	-0.320674	0.280912	-0.0405621	0.972655	-0.215348	0.996448	NA	-0.164133	0.985813	0.0830087	0.999118	0.457637	0.118662	0.374628	0.249419	0.504525	0.089636	0.0899337	0.887144	0.00692504	0.99585	0.136822	0.885289	-0.290525	0.430628	-0.126392	0.939382	-0.26961	0.270342	-0.161936	0.700808	-0.377284	0.164026	0.127916	0.734519	0.125897	0.80204
A_66_P104815	NM_007899	Ecm1	6.04925	5.24555	5.3682	5.55649	5.32217	5.47988	5.10201	5.24419	5.49084	5.93233	6.36949	5.19262	6.14127	6.14563	5.92476	-0.803698	0.0185125	-0.68105	0.0432412	-0.492758	0.132753	-0.727079	0.0273	-0.569371	0.0709921	-0.947235	0.00273072	-0.805054	0.00799017	-0.558404	0.0727873	-0.11692	0.782869	0.320245	0.340061	0.188292	0.799295	0.157707	0.826839	0.173	0.601796	0.178724	0.381393	0.162727	0.49785	-0.265506	0.553173	-0.0613204	0.967804	0.437165	0.822811	NA	-0.046028	0.999971	-0.0766128	0.999118	-0.0656458	0.915392	0.010967	0.987703	0.388831	0.365672	-0.312295	0.54059	-0.235682	0.755166	0.142181	0.91215	-0.266184	0.611764	-0.220156	0.869578	0.660067	0.0156985	0.441485	0.255626	0.878649	0.00515321	0.948648	0.00312568	0.732135	0.0587647
A_52_P476731	NM_027828	Fam110c	5.47822	5.0615	6.14127	5.69044	6.21687	5.72442	5.76228	5.4403	7.34855	8.82872	8.59455	6.38066	7.27305	7.30325	7.66802	-0.416713	0.622672	0.663048	0.276933	0.212223	0.781951	0.738654	0.213058	0.246205	0.734659	0.284061	0.718751	-0.037916	0.964946	1.87033	0.000153084	3.35051	1.62788e-09	3.11633	7.83656e-09	-0.450825	0.635567	-0.492449	0.553082	-0.471637	0.281508	0.0107891	0.985008	-0.42175	0.202255	-0.632145	0.293215	0.0547936	0.983622	-0.234173	0.999986	2	0.0756057	0.999971	0.0339814	0.999118	1.6581	0.00227532	1.62412	0.00439481	1.58627	0.00415063	-0.250139	0.82774	-0.284121	0.844617	-0.321977	0.850993	-0.378987	0.674035	-0.454593	0.776971	1.36309	0.00189634	1.48018	0.00625113	1.24601	0.0142061	0.892392	0.101227	1.28737	0.0373303
A_51_P147188	NM_001011810	Olfr485	4.83806	5.14066	5.00359	5.02324	5.06154	5.00149	5.34586	4.93254	4.99242	4.97792	4.82431	4.51211	4.80288	5.26217	4.56689	0.302599	0.563563	0.16553	0.759925	0.185179	0.692671	0.223473	0.683773	0.163431	0.730882	0.507799	0.167649	0.0944788	0.85783	0.154361	0.709793	0.13986	0.749854	-0.0137516	0.980685	0.0196491	0.986463	-0.0600422	0.953197	-0.0201966	0.972959	-0.149572	0.518891	-0.151238	0.569068	0.38338	0.348086	0.0180978	0.991155	-0.153611	0.999986	NA	0.0579435	0.999971	-0.0217479	0.999118	-0.0308181	0.964881	-0.0090702	0.991008	-0.353439	0.46292	-0.0906999	0.91854	-0.0689521	0.959655	-0.41332	0.508923	0.34227	0.500557	0.284326	0.798074	-0.0913066	0.831703	-0.014501	0.984946	-0.168112	0.705568	0.290773	0.495502	0.0547758	0.94742
A_55_P2289819	NM_053094	Cd163	4.54066	4.45029	4.77423	4.53564	4.48788	4.58435	4.58673	4.43427	4.91153	4.55552	4.26536	4.49158	4.60281	4.90503	4.60193	-0.0903726	0.894351	0.233563	0.546437	-0.00501818	0.993689	-0.0527822	0.937132	0.043684	0.925384	0.0460673	0.933086	-0.106391	0.79916	0.370863	0.196924	0.014853	0.973601	-0.275297	0.356702	-0.238581	0.655677	0.0964662	0.893847	-0.0710576	0.846692	0.000168456	0.999637	-0.0981911	0.686016	-0.0861689	0.883848	-0.118822	0.886363	-0.29015	0.949309	NA	-0.286346	0.90951	0.0487022	0.999118	0.375881	0.281008	0.327179	0.392375	0.324796	0.402076	-0.101373	0.882328	-0.150075	0.852134	-0.152458	0.882825	-0.187496	0.717841	0.0988496	0.972048	-0.501085	0.0407681	-0.35601	0.315456	-0.64616	0.0207884	0.11123	0.798931	0.110353	0.849285
A_51_P169880	NM_133759	Zbtb3	7.98364	8.64125	8.08079	8.14877	7.89011	7.98078	7.73624	7.74715	7.95235	7.64811	7.49979	7.40193	7.35593	7.44751	7.47015	0.657608	0.000555776	0.097145	0.731725	0.16513	0.442541	-0.0935383	0.772458	-0.00286217	0.992413	-0.247401	0.220455	-0.236498	0.211215	-0.0312954	0.900088	-0.335535	0.0484573	-0.483852	0.00344712	0.0679852	0.892467	0.0906762	0.822801	0.0793307	0.695004	0.0548834	0.691468	0.0565214	0.7249	-0.113504	0.696397	-0.179338	0.496228	-0.148317	0.999986	NA	-0.190683	0.895464	-0.167992	0.893682	-0.196426	0.40765	-0.0284332	0.940255	0.216106	0.375502	-0.401628	0.0548035	-0.233636	0.431841	0.0109028	0.99403	-0.344546	0.109701	-0.153863	0.791888	-0.378398	0.0140857	-0.304239	0.140906	-0.452556	0.0108283	-0.0459942	0.878489	0.0682208	0.855514
A_55_P1953402	NM_029993	Mlana	6.48154	6.69513	6.22015	5.78057	6.25029	6.69624	6.4618	7.35724	7.15347	7.42096	7.83674	6.62194	6.61763	6.28498	6.3371	0.213592	0.787485	-0.261386	0.655183	-0.700972	0.0751921	-0.231245	0.732377	0.214705	0.693418	-0.0197405	0.982219	0.875697	0.0206587	0.671929	0.0818425	0.939424	0.0102758	1.3552	0.000226959	-0.439586	0.479745	0.445949	0.443889	0.00318161	0.996301	0.43613	0.0400615	0.3006	0.246304	-0.793553	0.0413131	0.472909	0.354485	0.415778	0.940488	NA	0.0301413	0.999971	0.915677	0.176767	1.3729	0.000986281	0.457224	0.393307	0.69167	0.142464	1.57667	0.000311598	0.660992	0.252812	0.895437	0.0777878	0.241646	0.748794	0.211504	0.926871	0.475384	0.193535	0.267495	0.670374	0.683273	0.0909189	-0.00430869	0.995305	-0.284844	0.679513
A_52_P262201	NM_178662	Atcay	5.05356	5.5942	5.16024	4.18098	4.78007	4.24287	4.69685	4.20342	4.7136	4.29777	4.28556	4.60037	4.40831	4.49148	4.16	0.540636	0.145843	0.106679	0.848114	-0.872586	0.00425929	-0.273491	0.548708	-0.810688	0.00748575	-0.356713	0.350159	-0.850142	0.00492356	-0.33996	0.315091	-0.755796	0.0105007	-0.768005	0.00865929	-0.979265	0.00486108	-0.537197	0.169779	-0.758231	0.000829001	-0.543836	0.00110601	-0.669964	0.000239461	0.238338	0.611835	-0.159136	0.840683	-0.0122092	0.999986	NA	-0.38017	0.852777	0.0618978	0.999118	0.532626	0.149377	0.470728	0.24195	0.0167533	0.983382	0.0224435	0.981962	-0.0394543	0.975945	-0.493429	0.321587	-0.463392	0.262945	-0.0832219	0.982837	-0.421941	0.145451	-0.415836	0.293201	-0.428045	0.211095	-0.192059	0.664633	-0.440367	0.32064
A_55_P1995417	NM_026977	Cnppd1	7.83473	8.15308	8.28899	8.38009	8.41471	8.29417	8.72663	8.53802	8.85101	8.86565	8.70884	9.2372	8.80004	9.07583	8.94447	0.31835	0.203199	0.454261	0.0369494	0.545356	0.00599316	0.579983	0.00566533	0.459437	0.0208177	0.891893	2.19533e-05	0.703289	0.000380882	1.01628	1.06844e-06	1.03092	5.90601e-07	0.874111	1.03759e-05	0.0910947	0.86884	-0.120545	0.780565	-0.0147253	0.966369	0.0390456	0.828124	-0.0726849	0.682235	0.0321072	0.949283	0.0199017	0.985637	-0.156808	0.999986	NA	0.125722	0.989748	-0.0859183	0.999118	0.470927	0.0370918	0.556845	0.0160866	0.12439	0.736189	0.157933	0.676331	0.243851	0.499277	-0.188604	0.699744	0.437632	0.0717423	0.31191	0.407706	-0.063768	0.803643	0.014636	0.975509	-0.142172	0.578928	-0.43716	0.039114	-0.292722	0.304727
A_55_P2026079	NM_001033173	Usp31	6.68484	6.72618	6.71972	6.79753	6.60696	6.87225	6.87724	6.88565	6.59951	6.33215	6.08569	6.30633	5.81564	6.03174	6.07958	0.0413395	0.939369	0.034882	0.928332	0.112691	0.681634	-0.0778748	0.846036	0.187411	0.418864	0.192404	0.445767	0.20081	0.37367	-0.0853299	0.728774	-0.352686	0.062339	-0.599148	0.00110224	0.0778094	0.887553	0.265286	0.327728	0.171548	0.320882	0.0540918	0.731874	0.117167	0.413352	0.134664	0.662188	-0.0190187	0.985637	-0.246462	0.877455	NA	-0.112757	0.994326	0.0747194	0.999118	-0.198021	0.464111	-0.272741	0.291257	-0.277734	0.276269	0.0881186	0.847219	0.0133992	0.988045	0.00840583	0.995536	0.157522	0.638162	0.270279	0.491671	-0.390587	0.0224388	-0.267356	0.27485	-0.513818	0.0088382	-0.490694	0.0145094	-0.226752	0.446517
A_55_P2063166	NM_177767	Ogfod1	14.3174	14.3406	14.2925	14.2254	14.5633	14.1152	14.3343	13.9145	14.18	14.0634	13.9829	13.9653	14.2644	14.2184	14.1657	0.0231772	0.969586	-0.0248769	0.952859	-0.0920314	0.760787	0.2459	0.337355	-0.202233	0.393329	0.0169602	0.969281	-0.402893	0.044424	-0.13739	0.566545	-0.253983	0.222495	-0.33453	0.0876233	-0.0671545	0.912993	-0.448132	0.0551639	-0.257643	0.105661	-0.287964	0.0078729	-0.311713	0.00829807	0.287102	0.210667	0.0802877	0.900857	-0.0805466	0.999986	NA	0.270777	0.792121	-0.110201	0.997545	-0.0453584	0.909531	0.0648428	0.87054	-0.15435	0.642299	-0.310862	0.251841	-0.200661	0.619443	-0.419854	0.129059	0.0418371	0.93814	-0.228939	0.647541	-0.156867	0.458618	-0.116593	0.742717	-0.19714	0.405822	0.29905	0.186306	0.200349	0.537881
A_55_P2183493	NM_029701	Spcs3	8.50086	8.76279	9.03481	9.12515	8.94981	9.0774	9.02647	9.17946	9.11168	9.12632	9.1641	8.78258	9.06732	8.92481	8.95598	0.261934	0.257417	0.533953	0.00502058	0.624289	0.000474854	0.448949	0.0180794	0.576539	0.00108785	0.525612	0.00427795	0.6786	0.000145224	0.610822	0.000540238	0.625458	0.000312069	0.663246	0.000130989	0.0903363	0.849356	0.12759	0.718473	0.108963	0.561601	0.119725	0.291157	0.123638	0.332326	-0.119099	0.688061	-0.0663767	0.915761	0.0377876	0.999986	NA	-0.0850037	0.999971	-0.0477498	0.999118	-0.0134669	0.97296	0.0342829	0.930408	0.0852099	0.814292	0.0543111	0.909899	0.102061	0.844821	0.152988	0.753674	-0.00834048	0.986042	0.0766632	0.95883	0.0335298	0.894504	0.014636	0.972349	0.0524236	0.846846	0.284739	0.156602	0.173403	0.558419
A_55_P2060487	NM_024215	Zfp593	10.1221	10.32	10.1168	10.622	10.049	10.6555	9.77714	10.1933	10.266	9.70417	9.37099	10.0588	9.35567	9.4705	9.66906	0.197863	0.466972	-0.00532563	0.991002	0.499911	0.00590896	-0.0731314	0.848525	0.533385	0.00301965	-0.344959	0.0805501	0.0711592	0.799958	0.143877	0.502747	-0.417931	0.0177239	-0.75111	2.87057e-05	0.505237	0.0165438	0.606516	0.00269197	0.555877	4.73641e-05	0.453222	9.57285e-06	0.509291	5.36735e-06	-0.452477	0.0121534	-0.0171661	0.986007	-0.333179	0.619181	NA	-0.0678058	0.999971	0.0334737	0.999118	-0.356034	0.0963512	-0.389508	0.0781954	0.488836	0.0183928	-0.428752	0.0504314	-0.462226	0.0591142	0.416119	0.0922474	-0.339634	0.140715	-0.271828	0.44649	-0.728397	1.48385e-05	-0.561807	0.00473302	-0.894986	5.71764e-06	-0.703171	0.000281501	-0.389772	0.0958168
A_55_P2212968	NM_001113393	Cd247	5.19415	5.27358	5.3508	4.98989	4.98086	5.25241	5.19865	5.00977	5.3147	5.32443	5.25451	4.91247	5.06128	5.09527	4.91215	0.079438	0.910096	0.156653	0.719952	-0.20426	0.571243	-0.213288	0.617829	0.0582665	0.898448	0.0045011	0.994062	-0.184371	0.609505	0.12056	0.728001	0.130288	0.713152	0.0603627	0.884772	-0.360913	0.377146	0.271554	0.546727	-0.0446795	0.911335	-0.0350732	0.894028	-0.0927435	0.706308	0.0364065	0.957566	-0.0537073	0.967813	-0.0699258	0.999986	NA	-0.369941	0.788909	0.262526	0.892857	0.32482	0.370879	0.0622933	0.914715	0.116059	0.838149	0.0198893	0.981953	-0.242637	0.687757	-0.188872	0.82919	-0.152152	0.785611	0.217789	0.831394	-0.0252342	0.951901	0.00972866	0.987672	-0.0601971	0.887879	0.14881	0.712678	-0.000317584	0.999472
A_55_P1977353	NM_025671	Ogfod2	9.32211	9.36937	9.247	8.95336	8.99621	8.86164	9.10533	9.10801	9.2083	9.30254	9.33187	9.19338	9.16431	9.20603	9.21679	0.047255	0.906159	-0.0751112	0.776125	-0.368749	0.0181552	-0.325907	0.0554372	-0.460477	0.0027069	-0.21678	0.235207	-0.214101	0.206527	-0.113813	0.54024	-0.0195702	0.936697	0.00975571	0.971267	-0.293638	0.144812	-0.13457	0.63146	-0.214104	0.0818433	-0.0833521	0.433337	-0.141843	0.164248	-0.052823	0.876321	-0.171262	0.444792	0.0293259	0.999986	NA	-0.250796	0.655402	-0.0917279	0.992475	0.254936	0.180663	0.346664	0.063967	0.102967	0.712655	0.154648	0.554659	0.246376	0.319231	0.00267898	0.998529	-0.141669	0.585307	0.109127	0.875888	0.108906	0.52616	0.0942428	0.731986	0.123569	0.527864	-0.0290713	0.916712	0.0234151	0.954329
A_51_P324491	NM_025647	Cmpk1	9.63855	9.65597	9.78154	9.76396	9.69559	9.83975	9.65574	9.72078	9.72548	9.90189	9.9454	9.15332	9.51345	9.54104	9.25691	0.0174162	0.978002	0.142996	0.645536	0.125413	0.66215	0.0570401	0.900507	0.201201	0.410741	0.0171898	0.969506	0.0822292	0.792619	0.0869317	0.740883	0.263344	0.215597	0.306854	0.133157	-0.0175827	0.981853	0.144161	0.720941	0.0632889	0.812144	0.0515351	0.765869	0.0638724	0.736043	-0.0673906	0.878673	-0.00508412	0.99569	0.0435104	0.999986	NA	-0.0859558	0.999971	0.0757875	0.999118	-0.0384814	0.926378	-0.114269	0.757087	0.0697419	0.876514	-0.0431839	0.942508	-0.118971	0.840384	0.0650394	0.94912	-0.125806	0.757949	-0.0398503	0.989226	0.198167	0.337333	0.176412	0.568257	0.219923	0.356345	0.360131	0.107772	0.103592	0.80204
A_55_P2073010	NM_001190356	Gm4832	13.8669	13.7011	13.5607	13.608	13.885	13.6361	13.6132	13.2498	13.9303	13.6489	13.3287	14.1856	13.8138	13.9134	13.9612	-0.165786	0.815464	-0.306228	0.492646	-0.258946	0.540368	0.0180488	0.983956	-0.230799	0.593071	-0.253712	0.586909	-0.617092	0.0607018	0.0634278	0.890468	-0.218049	0.579366	-0.538188	0.0919109	0.0472821	0.967381	-0.248848	0.688837	-0.100783	0.811812	-0.080222	0.772166	-0.188315	0.441826	0.0231201	0.980238	0.176211	0.827354	-0.320139	0.971738	NA	0.324277	0.925802	0.0281461	0.999118	0.322373	0.483208	0.294227	0.554309	0.31714	0.524192	-0.358146	0.485993	-0.386292	0.514207	-0.36338	0.596801	0.0525158	0.953038	-0.271761	0.815132	-0.441547	0.148693	-0.281477	0.566052	-0.601616	0.078533	-0.371799	0.346612	-0.22439	0.709794
A_51_P367780	NM_029981	Adamtsl2	5.06015	4.97464	5.5492	6.88078	5.60404	6.21569	6.07881	6.09802	5.64179	5.00032	5.12027	5.30993	5.05142	5.44723	4.90567	-0.0855089	0.946664	0.48905	0.403657	1.82064	5.67004e-05	0.543889	0.345945	1.15554	0.00868968	1.01866	0.0290714	1.03787	0.0190352	0.581642	0.220576	-0.0598315	0.931312	0.0601256	0.934694	1.33159	0.00873357	0.611655	0.332347	0.971621	0.00319207	0.465057	0.0657174	0.654151	0.0139728	0.208903	0.809149	-0.305127	0.747463	0.119957	0.999986	7	0.0548389	0.999971	-0.665092	0.626309	-1.23899	0.0120659	-0.573902	0.34908	-0.437018	0.524057	-0.782765	0.177983	-0.117673	0.946331	0.0192116	0.995536	0.52961	0.422545	0.474771	0.694287	-0.581495	0.171128	-0.641473	0.253846	-0.521516	0.310631	-0.258506	0.695026	-0.404262	0.593634
A_55_P1995647	NM_001162957	Rsph4a	5.32212	5.65566	5.41808	5.05937	5.02905	4.93021	5.36891	5.65647	5.14954	5.09175	5.27272	4.83692	5.22283	5.21502	5.02201	0.333542	0.425671	0.0959622	0.856896	-0.262744	0.470145	-0.293068	0.471628	-0.391904	0.216563	0.0467918	0.936556	0.33435	0.310274	-0.172577	0.630089	-0.230373	0.49627	-0.049396	0.9151	-0.358707	0.430397	-0.0988359	0.900056	-0.228771	0.403195	-0.0731142	0.76682	-0.0566614	0.853208	-0.0340945	0.963692	-0.259095	0.594496	0.180977	0.999986	NA	-0.38903	0.800004	-0.129159	0.999118	0.0901671	0.87168	0.219326	0.64669	-0.219369	0.655193	0.597094	0.0951883	0.726254	0.0621815	0.287558	0.671332	-0.0491704	0.950555	0.33986	0.634645	0.0326927	0.941262	-0.0577959	0.926901	0.123181	0.765243	0.385906	0.255933	0.185084	0.736219
A_55_P2057523	NM_001159497	Ppm1b	10.1692	9.91124	10.0957	10.1301	9.9735	10.0057	10.0894	10.0896	10.0013	9.80334	9.93143	9.66736	9.51376	9.54756	9.58892	-0.257962	0.317099	-0.0734888	0.82891	-0.0390635	0.910122	-0.19571	0.466672	-0.163511	0.498293	-0.0798167	0.81256	-0.0795649	0.786187	-0.167955	0.447471	-0.365864	0.0518211	-0.237778	0.23603	0.0344253	0.95862	0.0321991	0.957678	0.0333122	0.905593	0.00381492	0.986669	0.0222921	0.920311	0.0439433	0.923401	-0.123334	0.772685	0.128086	0.999986	NA	-0.122221	0.986727	-0.124447	0.984881	-0.128892	0.673855	-0.00444415	0.992216	-0.0881385	0.823724	-0.0405013	0.94265	0.0839462	0.894824	0.000251866	0.999792	-0.00632789	0.989933	0.115893	0.911448	-0.133866	0.526782	-0.197909	0.470421	-0.0698229	0.80335	-0.153598	0.554652	-0.0784343	0.848755
A_51_P267740	NM_026934	Zc3h15	10.85	11.241	11.2139	11.2502	11.1313	11.275	11.0301	11.1639	11.0201	10.735	10.6549	11.0975	10.625	10.6928	10.7788	0.390929	0.0170771	0.363844	0.0227442	0.400173	0.00652966	0.281301	0.0874802	0.424951	0.00354201	0.180075	0.319843	0.313862	0.0343078	0.170114	0.292565	-0.115057	0.507397	-0.19512	0.200716	0.0363291	0.942433	0.14365	0.565034	0.0899897	0.562185	0.0522017	0.64891	0.104589	0.318275	-0.0619126	0.836481	-0.0288824	0.968018	-0.080063	0.999986	NA	-0.082543	0.998219	0.0247782	0.999118	-0.230059	0.209372	-0.254837	0.175316	-0.00996117	0.978932	-0.0863112	0.789931	-0.111089	0.763549	0.133786	0.72552	-0.183769	0.39172	-0.101225	0.884049	-0.325203	0.0132185	-0.285171	0.0976949	-0.365234	0.0160277	-0.472581	0.0022155	-0.318715	0.0923226
A_55_P2129514	NM_172622	Trerf1	4.97596	5.59846	5.44824	5.37223	5.15938	5.122	5.2162	5.23067	5.5311	5.31859	5.35376	5.13867	5.45116	5.70578	5.14636	0.622507	0.144593	0.472287	0.275801	0.396273	0.337985	0.183421	0.783569	0.146048	0.787588	0.240239	0.653977	0.25471	0.58214	0.555146	0.126233	0.34263	0.382609	0.377802	0.32294	-0.0760145	0.948717	-0.0373724	0.975784	-0.0566935	0.913926	0.039395	0.909752	-0.0329722	0.935517	-0.164688	0.809922	-0.269546	0.693319	0.0351712	0.999986	NA	-0.288867	0.967152	-0.250224	0.972335	0.158873	0.800013	0.409098	0.415328	0.314907	0.572842	-0.141563	0.87119	0.108661	0.934823	0.0144703	0.995716	-0.232048	0.736728	0.0568186	0.991814	-0.19493	0.632504	-0.212515	0.733353	-0.177344	0.714619	0.31249	0.501289	0.00769383	0.994728
A_55_P2139546	NM_028189	B3gnt3	5.20428	5.36516	5.19783	5.17417	5.17924	5.19445	5.10919	5.11377	5.77893	5.34473	5.13235	5.44423	5.29533	5.32599	5.25232	0.160881	0.866388	-0.00644767	0.99577	-0.0301066	0.969078	-0.0250359	0.982497	-0.00983218	0.988941	-0.0950932	0.902424	-0.090513	0.892356	0.574654	0.1684	0.14045	0.80177	-0.0719256	0.908553	-0.0236589	0.986707	0.0152038	0.992032	-0.00422759	0.994983	0.153243	0.611117	-0.00129166	0.997855	-0.337164	0.564798	0.000843076	0.999656	-0.212376	0.999986	NA	-0.0185883	0.999971	0.0202744	0.999118	0.604761	0.224858	0.584487	0.271067	0.669748	0.185142	-0.0604064	0.963351	-0.0806808	0.961529	0.00458018	0.999322	-0.0886455	0.933089	-0.0700572	0.990953	-0.540392	0.152426	-0.434204	0.436921	-0.64658	0.133846	-0.148901	0.819178	-0.191912	0.815525
A_52_P445387	NM_007714	Clk4	9.91511	10.2748	10.2942	10.1118	10.0585	10.1896	10.1143	10.1358	10.266	10.5928	10.6527	10.4183	10.1657	10.2981	10.3143	0.359734	0.386621	0.379136	0.303624	0.196695	0.629206	0.14339	0.802795	0.274494	0.448812	0.19915	0.658052	0.220648	0.564237	0.350882	0.27404	0.677701	0.0174379	0.737624	0.00877889	-0.182441	0.795662	0.131104	0.858552	-0.0256687	0.958349	0.0201209	0.948667	-0.00994657	0.978273	-0.0866149	0.896727	-0.0789733	0.952032	0.0599235	0.999986	NA	-0.235746	0.9674	0.0777992	0.999118	0.154187	0.760479	0.0763882	0.901641	0.151732	0.794016	0.023953	0.980667	-0.0538462	0.964527	0.0214977	0.993158	-0.179986	0.762703	0.0557599	0.989347	0.356781	0.211827	0.326819	0.426668	0.386742	0.246114	-0.252625	0.521211	-0.104024	0.873041
A_55_P1986568	NM_001205032	Gm19402	5.03853	5.07729	5.34254	5.35647	5.22215	5.18715	5.17186	4.98626	5.39384	5.09058	5.13876	5.1343	5.02156	5.11074	4.86783	0.038763	0.951655	0.304008	0.257827	0.317943	0.18759	0.183619	0.58676	0.14862	0.619286	0.133335	0.699009	-0.0522682	0.887453	0.355311	0.116229	0.0520495	0.873228	0.100237	0.73684	0.0139346	0.986124	-0.0349987	0.960237	-0.010532	0.979063	-0.0145859	0.950253	-0.068889	0.737551	-0.0181866	0.975594	-0.144856	0.765486	0.048187	0.999986	NA	-0.120389	0.999227	-0.169323	0.957051	0.0373677	0.934591	0.20669	0.538225	0.221976	0.507494	-0.370211	0.205646	-0.200889	0.677946	-0.185603	0.758619	-0.170674	0.667841	-0.0502844	0.985627	-0.279168	0.186429	-0.303261	0.28306	-0.255074	0.316758	-0.112738	0.738718	-0.266472	0.430732
A_55_P1971892	NM_001081287	Mpp7	5.5525	5.57373	5.79641	5.41603	5.41823	5.41781	5.30242	5.35132	5.68979	5.87596	5.79306	5.40953	5.4883	5.55402	5.52591	0.02123	0.972575	0.243907	0.335758	-0.13647	0.61844	-0.134271	0.692482	-0.134689	0.618852	-0.250083	0.301103	-0.201189	0.395779	0.137284	0.569096	0.323459	0.105904	0.240551	0.251965	-0.380377	0.13833	-0.000418607	0.999256	-0.190398	0.279276	-0.0369505	0.838618	-0.110634	0.471049	-0.21813	0.400255	-0.188198	0.556803	-0.0829082	0.999986	NA	-0.378177	0.526729	0.0017808	0.999144	0.273754	0.286167	0.271973	0.315425	0.387367	0.110817	-0.064719	0.901901	-0.0664998	0.928288	0.048894	0.965796	-0.49399	0.0386833	-0.115812	0.919893	0.144721	0.505354	0.186176	0.530621	0.103267	0.70547	0.0787704	0.807076	0.116377	0.764992
A_55_P2009507	NM_177215	Ocrl	10.7804	10.2959	10.5998	10.4934	10.5742	10.2125	10.347	10.1203	10.0066	9.90733	10.285	10.3893	10.3566	10.3912	10.1982	-0.484574	0.0870243	-0.180603	0.618583	-0.286994	0.305982	-0.206188	0.575918	-0.567944	0.0186549	-0.433435	0.103126	-0.66009	0.0057703	-0.77384	0.00119657	-0.873098	0.00021814	-0.4954	0.0343562	-0.106391	0.874981	-0.361757	0.274235	-0.234074	0.272033	-0.298808	0.0259378	-0.231601	0.139405	0.28353	0.354878	-0.153267	0.778975	0.377697	0.751103	NA	-0.0255841	0.999971	-0.28095	0.818685	-0.486846	0.0852314	-0.205895	0.590927	-0.340405	0.296554	-0.373096	0.263101	-0.0921454	0.914077	-0.226655	0.707043	-0.252832	0.507372	-0.227248	0.764983	0.089591	0.768746	-0.0992576	0.836082	0.27844	0.321808	-0.0326583	0.942518	-0.191036	0.659766
A_52_P625640	NM_001286388	Trim9	4.36705	4.9627	6.14307	8.08633	6.13483	8.0757	6.12462	8.22393	8.76102	6.8232	5.23752	11.1933	8.44718	8.94535	9.59657	0.595651	0.431932	1.77602	0.00136155	3.71928	8.22078e-10	1.76778	0.00122079	3.70866	7.60222e-10	1.75758	0.00103476	3.85688	2.71084e-10	4.39397	7.66095e-12	2.45615	3.30698e-06	0.870477	0.090542	1.94326	0.00086884	1.94088	0.000760979	1.94207	1.45986e-06	2.15257	1.70369e-10	1.99448	8.38721e-09	-2.36785	6.04535e-06	-0.00943533	0.997161	-1.58567	0.140763	3	-0.00824272	0.999971	-0.0106279	0.999118	0.674684	0.322568	0.685312	0.336895	2.63639	8.9112e-06	0.137596	0.92295	0.148224	0.941248	2.0993	0.000966339	-0.0184433	0.989282	-0.0102006	0.998822	-2.73066	1.12161e-07	-1.93782	0.000690632	-3.52349	1.33021e-08	-2.74614	3.4537e-06	-1.59674	0.0129645
A_55_P2186230	NM_001242941	Gm3317	9.15645	9.28379	9.59731	9.64244	9.59989	9.44785	9.532	9.27376	9.20631	9.57764	9.77752	8.94551	8.6879	8.75887	8.93674	0.12734	0.759741	0.440856	0.0553857	0.485994	0.0200067	0.443439	0.0505891	0.291402	0.198216	0.375547	0.0991699	0.117313	0.689218	0.0498622	0.864306	0.421185	0.0381971	0.621064	0.0017959	0.045138	0.948398	-0.152037	0.711173	-0.0534493	0.850479	-0.183804	0.132827	-0.121711	0.43982	0.291959	0.230385	-0.0960037	0.872285	0.199879	0.977067	NA	0.00258358	0.999971	-0.194591	0.9026	-0.436131	0.0708644	-0.24154	0.41575	-0.325685	0.227477	-0.36868	0.174032	-0.174089	0.721485	-0.258234	0.527567	-0.0653085	0.899138	-0.0678921	0.977749	0.471263	0.0106655	0.371323	0.132562	0.571202	0.0073121	-0.257611	0.301662	-0.00877302	0.988322
A_51_P299216	NM_001163766	Wdr90	8.88206	9.34434	9.12161	9.61483	9.0344	9.4968	9.58181	10.0638	10.0747	9.52768	9.51262	9.86092	8.99445	9.14852	9.51352	0.462284	0.0311579	0.239549	0.319749	0.732771	0.000141903	0.152345	0.611784	0.614742	0.00112518	0.699747	0.000391801	1.1817	2.01635e-08	1.19267	1.52391e-08	0.645626	0.000484481	0.63056	0.000590728	0.493222	0.0277149	0.462397	0.0366695	0.477809	0.000720698	0.56659	3.43441e-07	0.479191	3.17995e-05	-0.487438	0.00953233	-0.102616	0.83176	-0.0150659	0.999986	NA	-0.0872038	0.999971	-0.118029	0.990186	0.459898	0.0333611	0.577927	0.0086582	0.492922	0.0241393	0.44893	0.0504835	0.566959	0.0232963	0.481954	0.0523112	0.460198	0.0451565	0.547402	0.0538183	-0.554576	0.00105765	-0.547043	0.00888223	-0.562109	0.00399588	-0.866469	3.19077e-05	-0.347397	0.172795
A_55_P1988108	NM_008625	Mrc1	6.20578	6.56917	5.59267	4.71506	5.08756	4.76265	4.87884	4.38916	4.52391	4.40737	4.46339	4.11334	4.60222	4.42066	4.08301	0.363391	0.359879	-0.61311	0.0527037	-1.49072	9.68556e-07	-1.11821	0.0002209	-1.44313	1.49945e-06	-1.32694	1.26292e-05	-1.81662	1.19449e-08	-1.68187	6.15484e-08	-1.79841	9.62288e-09	-1.74239	1.69953e-08	-0.877611	0.00713658	-0.324917	0.468503	-0.601264	0.00467453	-0.588663	0.000179398	-0.564069	0.000897886	0.422302	0.19952	-0.228756	0.670083	0.0560217	0.999986	5	-0.505104	0.579036	0.0475911	0.999118	-0.191146	0.677115	-0.238737	0.60095	-0.354925	0.38036	-0.3259	0.470025	-0.373491	0.455305	-0.489679	0.274607	-0.713833	0.0375839	-0.208729	0.864165	-0.0885308	0.811718	-0.116542	0.837359	-0.06052	0.89348	0.488884	0.124412	-0.0303283	0.970286
A_55_P1954448	NM_001271540	Myh14	5.49521	5.46769	5.46418	5.59663	5.45918	5.57009	5.52634	5.3684	6.00113	5.63361	5.59793	5.65859	5.59913	5.60324	5.88964	-0.0275144	0.97209	-0.0310297	0.954272	0.101424	0.80162	-0.0360248	0.955972	0.0748827	0.858011	0.031132	0.955269	-0.12681	0.733001	0.505919	0.0477609	0.138398	0.671784	0.102722	0.769918	0.132453	0.842909	0.110908	0.863082	0.12168	0.677576	0.150828	0.369714	0.0284732	0.923623	-0.158423	0.716299	-0.015768	0.989482	-0.0356758	0.999986	NA	-0.00499506	0.999971	-0.026541	0.999118	0.404495	0.19786	0.431036	0.185969	0.474787	0.130394	-0.228233	0.614322	-0.201692	0.742849	-0.157942	0.860421	0.0621617	0.925206	0.0671567	0.983924	-0.385359	0.103689	-0.367521	0.253347	-0.403197	0.145989	-0.0594568	0.894894	0.231046	0.59455
A_55_P2017944	NM_026695	Etfb	13.0253	13.2579	12.5443	12.4396	12.3352	12.2251	12.7502	12.6907	12.5691	13.2222	13.588	13.4641	13.732	13.7798	13.5535	0.232674	0.464965	-0.480995	0.0396012	-0.585678	0.00590149	-0.690054	0.00207071	-0.800142	0.000175084	-0.275066	0.284456	-0.334587	0.138287	-0.456185	0.0320371	0.196979	0.414063	0.562704	0.00572418	-0.104682	0.856166	-0.110088	0.826026	-0.107385	0.655477	-0.0621096	0.722531	-0.0914305	0.611651	0.12032	0.751182	-0.211761	0.523578	0.365725	0.672607	NA	-0.209058	0.934247	-0.214464	0.8811	0.129492	0.713554	0.343956	0.213932	-0.18112	0.600206	0.251091	0.447698	0.465555	0.118251	-0.0595212	0.959709	0.20593	0.553253	0.414988	0.241575	0.836027	2.02668e-05	0.653165	0.00506292	1.01889	9.05367e-06	0.267935	0.29356	0.0893762	0.844384
A_55_P2026139	NM_001013773	Nxpe5	4.42664	4.49605	4.68666	4.48517	4.34829	4.40426	4.55985	4.4369	4.54142	4.3442	4.57022	4.55985	4.4346	4.65546	4.36837	0.0694096	0.924349	0.260025	0.47785	0.0585276	0.901813	-0.0783465	0.895762	-0.022376	0.962799	0.133212	0.7652	0.0102592	0.982569	0.114784	0.740144	-0.0824342	0.829613	0.143577	0.681532	-0.201498	0.728312	0.0559705	0.945322	-0.0727636	0.839836	-0.0646652	0.779585	-0.0894935	0.716592	0.070691	0.909886	-0.209638	0.679353	0.226011	0.999986	NA	-0.338372	0.838772	-0.0809036	0.999118	0.056256	0.917083	0.13716	0.781234	-0.0184289	0.978256	-0.0482684	0.953835	0.0326352	0.978003	-0.122953	0.914005	-0.126813	0.828462	0.211559	0.838492	-0.0842122	0.807712	-0.197218	0.651331	0.0287935	0.948154	-0.125254	0.764215	-0.191483	0.697786
A_51_P396000	NM_181407	Me3	4.83868	4.90437	4.64651	4.49163	4.99343	4.85538	4.67565	4.56197	4.85296	4.72803	4.63588	4.43724	4.43866	4.52514	4.46899	0.065688	0.948812	-0.192175	0.742204	-0.347054	0.424483	0.154749	0.829136	0.0167021	0.979363	-0.163034	0.786608	-0.276713	0.541764	0.0142821	0.979007	-0.110653	0.827396	-0.202798	0.655303	-0.154879	0.875403	-0.138047	0.881044	-0.146463	0.729739	-0.0813757	0.790839	-0.135535	0.661509	-0.0318186	0.972775	0.35534	0.515769	-0.0921445	0.999986	NA	0.346924	0.934003	0.363756	0.871759	0.361336	0.470291	-0.00241999	0.997689	0.177316	0.802227	0.0703415	0.947577	-0.293415	0.724446	-0.113679	0.94912	0.0291413	0.976122	-0.317783	0.786707	-0.171007	0.685817	-0.124935	0.863471	-0.21708	0.644386	0.00142003	0.999107	0.0317467	0.975969
A_55_P2007017	NM_001013765	Zscan4c	6.12767	6.50469	5.84773	5.37455	5.26162	5.23987	5.19767	5.11543	5.31078	5.20343	5.20116	5.35324	5.07505	5.20186	5.32528	0.377022	0.513945	-0.279934	0.614791	-0.753115	0.0481371	-0.866042	0.0306677	-0.887798	0.0166953	-0.929999	0.016525	-1.01223	0.00593924	-0.816888	0.0276014	-0.924238	0.0100782	-0.926507	0.00924149	-0.473181	0.413696	-0.021756	0.987131	-0.247469	0.513931	-0.175517	0.50759	-0.19239	0.513597	-0.0154391	0.988464	-0.360395	0.543885	-0.00226884	0.999986	NA	-0.586108	0.675858	-0.134683	0.999118	-0.0637729	0.934229	0.07091	0.930743	0.113111	0.892999	-0.259117	0.730407	-0.124434	0.92827	-0.082233	0.970018	-0.650065	0.176742	-0.0639572	0.990953	-0.108484	0.824657	-0.10735	0.894225	-0.109619	0.846617	-0.278186	0.590625	-0.0279585	0.979749
A_52_P84353	NM_183174	Homez	9.03722	10.1222	9.80624	9.57733	9.58261	9.06378	9.60397	9.2997	9.41149	9.57982	9.83033	9.53243	9.98666	10.0059	9.76411	1.08493	1.55848e-07	0.769017	5.42681e-05	0.540109	0.0019346	0.545394	0.002967	0.0265615	0.930359	0.566755	0.00165185	0.262477	0.160157	0.37427	0.0318107	0.542604	0.00129575	0.793106	5.98675e-06	-0.228909	0.391262	-0.518832	0.00795198	-0.37387	0.00394499	-0.326201	0.000623459	-0.350673	0.000724738	0.248382	0.222715	-0.368586	0.0464222	0.250502	0.818212	NA	-0.223624	0.833724	-0.513547	0.0705329	-0.165839	0.512235	0.347708	0.10692	-0.192485	0.456354	-0.277632	0.24338	0.235915	0.431688	-0.304278	0.261517	-0.202262	0.442743	0.0213615	0.994871	0.293585	0.0663491	0.168334	0.513457	0.418836	0.0200749	0.454235	0.0131451	0.231685	0.372542
A_55_P2005813	NM_026622	3110057O12Rik	5.76952	5.23766	5.63336	5.67836	5.22349	5.66693	5.86225	6.17999	5.98654	6.20264	6.19562	5.62702	5.63886	5.68862	5.57884	-0.531854	0.0352487	-0.136155	0.704289	-0.0911598	0.795696	-0.54603	0.022376	-0.102588	0.759331	0.0927374	0.814297	0.41047	0.0740168	0.217021	0.392176	0.433128	0.0485823	0.426107	0.0501993	0.0449955	0.953754	0.443441	0.105362	0.244218	0.195766	0.304918	0.0129386	0.268723	0.0514045	-0.221008	0.470177	-0.210651	0.559109	-0.00702164	0.999986	NA	-0.409874	0.550861	-0.0114285	0.999118	0.308181	0.284666	0.319609	0.289246	0.124283	0.771952	0.50163	0.0655643	0.513059	0.0970515	0.317733	0.422164	0.228893	0.518478	0.638767	0.0549781	0.212597	0.353207	0.216108	0.511762	0.209086	0.44112	0.0118408	0.978259	-0.0481836	0.929344
A_51_P313521	NR_002862	Gm5088	4.35377	4.53991	4.67306	4.48077	4.57165	4.54551	4.39486	4.49725	4.7065	4.37016	4.62266	4.47405	4.38123	4.49817	4.52846	0.186134	0.710078	0.319284	0.355099	0.127001	0.755033	0.217877	0.603474	0.191739	0.593963	0.0410847	0.941065	0.143479	0.709358	0.352732	0.218561	0.0163842	0.970684	0.268886	0.364984	-0.192282	0.747498	-0.0261377	0.977489	-0.10921	0.736273	0.0109893	0.970407	-0.0386754	0.897636	-0.207021	0.616426	-0.0183344	0.989157	0.252501	0.978216	NA	-0.101407	0.999971	0.064738	0.999118	0.225731	0.577891	0.160993	0.73679	0.311647	0.423385	0.0164773	0.984582	-0.0482607	0.965155	0.102394	0.937125	-0.278199	0.512265	-0.176792	0.893753	-0.210097	0.46483	-0.336348	0.347018	-0.0838466	0.837156	-0.0928245	0.83576	0.0544052	0.935109
A_51_P273684	NM_028803	Gbe1	9.21357	9.50724	10.103	9.88203	9.80305	9.51192	9.31932	8.96082	9.03416	8.77386	8.77114	8.43132	8.47829	8.41091	8.32652	0.293672	0.45229	0.88939	0.00159967	0.668459	0.0114839	0.589478	0.0393805	0.298356	0.329531	0.105748	0.821541	-0.252746	0.429195	-0.179406	0.575931	-0.43971	0.0964832	-0.442428	0.0905672	-0.220931	0.682701	-0.291122	0.489645	-0.256026	0.270734	-0.39454	0.00625827	-0.290182	0.0800806	0.321825	0.328241	-0.335007	0.343541	-0.00271841	0.999986	NA	-0.299912	0.885145	-0.370103	0.686043	-0.847866	0.00353517	-0.477762	0.15147	-0.285155	0.469175	-0.921206	0.00228842	-0.551102	0.140903	-0.358495	0.459538	-0.783641	0.0117141	-0.48373	0.284521	-0.261662	0.328684	-0.260303	0.500564	-0.263022	0.405459	0.046964	0.921348	-0.104809	0.85408
A_55_P2275279	NM_011845	Mid2	4.45915	4.43944	4.67273	5.26346	4.68164	5.25957	4.70111	4.80314	4.91248	4.77409	4.76313	4.83239	5.18078	5.30599	4.85068	-0.0197044	0.977393	0.213588	0.49406	0.804312	0.000379744	0.222498	0.490471	0.800421	0.000363596	0.241969	0.404394	0.343997	0.152385	0.453338	0.0453225	0.314943	0.176346	0.30398	0.190864	0.590724	0.0256034	0.577923	0.0255163	0.584324	0.000482223	0.374499	0.00229164	0.423559	0.00154047	-0.156699	0.668366	0.00250899	0.998604	-0.0109637	0.999986	NA	0.00890966	0.999971	-0.00389169	0.999118	-0.350974	0.211143	-0.347082	0.241761	0.21137	0.549231	-0.460315	0.101036	-0.456423	0.158359	0.102028	0.916648	0.0283808	0.962983	0.0194711	0.996208	-0.143877	0.571416	-0.138395	0.727975	-0.149359	0.613587	0.34839	0.173756	0.0182983	0.978225
A_55_P1993820	NM_133872	Kdm1a	13.0445	12.8069	12.9928	12.8714	12.923	12.7643	12.9928	12.784	12.9041	13.2264	13.3656	13.1805	13.2122	13.3349	13.187	-0.237597	0.330091	-0.0516241	0.881249	-0.173069	0.436129	-0.121497	0.691512	-0.280164	0.142483	-0.0516731	0.880087	-0.260466	0.178474	-0.140367	0.508675	0.181922	0.359314	0.321154	0.0680817	-0.121445	0.768001	-0.158667	0.621337	-0.140056	0.413129	-0.138585	0.206715	-0.162968	0.167324	0.148743	0.578335	-0.0884842	0.854708	0.139231	0.999986	NA	-0.0698728	0.999971	-0.107096	0.99216	0.0327016	0.929355	0.139797	0.635285	-0.0886939	0.805905	-0.0873971	0.836342	0.0196985	0.980492	-0.208793	0.575153	-4.90702e-05	0.999992	0.0698237	0.966322	0.391905	0.0142679	0.322289	0.130692	0.461521	0.0123471	0.0316827	0.921954	0.00647339	0.990519
A_55_P2105200	NM_172405	Fam175a	8.11938	8.37946	8.07541	7.93321	7.8644	7.97099	7.81855	8.08394	7.96829	7.69007	7.51326	8.2874	7.51782	7.69678	7.81008	0.260079	0.527532	-0.0439745	0.935119	-0.186165	0.603309	-0.25498	0.499812	-0.148394	0.693923	-0.300829	0.361814	-0.0354428	0.937933	-0.151091	0.644361	-0.429315	0.103486	-0.606118	0.0161075	-0.142191	0.833411	0.106586	0.875394	-0.0178025	0.969754	0.0696547	0.751637	0.0765938	0.760722	-0.207563	0.603483	-0.0866167	0.929508	-0.176803	0.999986	NA	-0.211005	0.967319	0.0377718	0.999118	0.0350749	0.950281	-0.00269691	0.996292	0.149739	0.7648	0.150723	0.795531	0.112951	0.897816	0.265387	0.662542	-0.256855	0.546257	-0.0458496	0.990953	-0.366626	0.139522	-0.278224	0.455837	-0.455027	0.105968	-0.76958	0.00512912	-0.477325	0.174311
A_55_P2004861	NM_026380	Rgs8	4.84768	5.14537	5.29905	5.75964	5.56493	6.08633	5.53496	6.26561	9.21998	11.2156	11.3874	8.73698	10.8349	10.5282	10.4212	0.297689	0.853645	0.451364	0.677052	0.911961	0.239638	0.717247	0.455893	1.23865	0.0828637	0.687284	0.451695	1.41793	0.0419544	4.3723	1.14009e-08	6.36795	4.32924e-13	6.53972	1.75799e-13	0.460597	0.772471	0.521402	0.697453	0.491	0.47166	1.36658	0.000294776	0.570882	0.219898	-2.20783	0.00098391	0.296286	0.891509	0.171767	0.999986	2	0.265883	0.999971	0.326688	0.999118	3.46034	9.94631e-06	3.13365	9.11274e-05	3.68501	3.66657e-06	0.505971	0.710779	0.179282	0.947617	0.730648	0.636025	0.23592	0.887913	-0.0299635	0.997284	2.08154	0.000705254	1.99566	0.00832839	2.16742	0.00218771	2.09795	0.00367638	1.6842	0.0526554
A_51_P210901	NM_183146	A530054K11Rik	5.98327	5.92944	5.85502	5.835	5.67142	5.57856	5.71044	5.40035	5.52972	5.49851	5.36501	5.30817	5.14907	5.1391	5.1557	-0.0538235	0.929171	-0.128245	0.71435	-0.148271	0.620406	-0.311849	0.238571	-0.404708	0.0699741	-0.272823	0.301589	-0.582917	0.00667589	-0.453549	0.0368489	-0.48476	0.0214267	-0.618261	0.00292314	-0.020026	0.980328	-0.0928587	0.865524	-0.0564423	0.848711	-0.159722	0.235111	-0.140993	0.375598	0.24541	0.379346	-0.220021	0.512283	-0.133501	0.999986	NA	-0.183604	0.966444	-0.256437	0.807802	-0.305278	0.272844	-0.0488409	0.916693	-0.180725	0.611811	-0.434647	0.109836	-0.17821	0.729093	-0.310094	0.419063	-0.144579	0.733594	0.0390256	0.99061	-0.0979617	0.71143	-0.0312112	0.949672	-0.164712	0.551109	-0.159095	0.5993	-0.152467	0.706556
A_51_P379660	NM_019914	Mllt11	10.3018	10.6164	9.8522	9.76854	10.0044	10.0654	9.87709	9.88368	9.72796	10.6417	10.6362	9.85244	10.0241	9.99815	10.6109	0.314639	0.442985	-0.449549	0.169613	-0.533214	0.064305	-0.297398	0.43962	-0.236311	0.503779	-0.424663	0.183691	-0.418073	0.161538	-0.573794	0.0401399	0.339978	0.250823	0.334462	0.256892	-0.0836658	0.925578	0.0610877	0.942146	-0.0112891	0.982048	-0.0498113	0.845885	-0.00532925	0.98765	0.0712704	0.913544	0.224527	0.666978	-0.00551672	0.999986	NA	0.15215	0.999503	0.296904	0.861441	-0.0405797	0.945784	-0.337483	0.390911	-0.149131	0.784126	0.115142	0.867397	-0.181762	0.812418	0.00659037	0.99781	0.0248856	0.974342	-0.127265	0.952704	0.911014	0.000268278	0.913773	0.00271354	0.908256	0.0015204	0.171629	0.672929	0.758463	0.0287026
A_55_P1979009	NM_001177482	Gm14851	4.6816	4.61365	4.85448	5.25371	4.61525	5.0451	4.84093	4.75131	5.34236	4.80042	4.50034	4.80876	4.80278	4.76266	5.02332	-0.0679549	0.935197	0.172875	0.720487	0.572109	0.0629101	-0.0663561	0.926516	0.363495	0.280978	0.15933	0.743777	0.0697082	0.889094	0.660756	0.0259566	0.118814	0.771877	-0.181268	0.631166	0.399233	0.376622	0.429851	0.29906	0.414542	0.0785076	0.3279	0.0510368	0.246487	0.220089	-0.205902	0.671264	-0.223923	0.704091	-0.300082	0.968913	NA	-0.239231	0.967319	-0.208614	0.977162	0.0886476	0.878212	0.297261	0.505595	0.501426	0.18573	-0.5024	0.205297	-0.293787	0.636758	-0.0896222	0.954489	-0.0135449	0.986318	0.225686	0.852961	-0.691983	0.00888414	-0.541942	0.124557	-0.842024	0.00582352	-0.00597377	0.991825	0.214559	0.695954
A_55_P1993280	NM_001166738	Vmn1r104	4.25818	4.71288	4.44103	4.39119	4.38367	4.49828	4.49485	4.35234	4.57267	4.33308	4.46339	4.49999	4.35506	4.35422	4.35137	0.454696	0.126951	0.182845	0.62448	0.133012	0.714401	0.125495	0.792382	0.2401	0.426332	0.236673	0.478727	0.0941603	0.806665	0.314485	0.238887	0.074901	0.83375	0.205207	0.4779	-0.0498331	0.953754	0.114606	0.850829	0.0323862	0.933048	0.0137685	0.959033	-0.0259135	0.928948	0.0323503	0.958782	0.0248686	0.985637	0.130306	0.999986	NA	-0.0573507	0.999971	0.107088	0.999118	0.181473	0.638709	0.0743854	0.883605	0.0778123	0.8898	-0.0388519	0.961873	-0.14594	0.83942	-0.142513	0.878498	0.0538279	0.935697	0.111179	0.95456	-0.174431	0.524563	-0.239584	0.51258	-0.109278	0.756201	-0.144924	0.693636	-0.148615	0.758241
A_55_P2087528	NM_172681	D930015E06Rik	10.8164	11.2748	10.9456	10.4483	10.6076	9.96031	10.3844	9.97363	9.94666	8.77744	8.16392	10.0643	9.27219	9.31539	9.4861	0.458446	0.067476	0.129263	0.710935	-0.368103	0.108122	-0.208731	0.505054	-0.856066	8.758e-05	-0.431953	0.0643141	-0.842743	0.000109637	-0.86972	6.63424e-05	-2.03893	2.55285e-13	-2.65246	8.96503e-17	-0.497367	0.0586284	-0.647335	0.00764715	-0.572351	0.000381845	-0.563684	4.58609e-06	-0.518497	6.9599e-05	0.424278	0.0605435	-0.412978	0.0819927	-0.613523	0.201113	5	-0.337995	0.688839	-0.487962	0.23571	-0.501617	0.0425858	-0.0136542	0.977602	-0.437767	0.0957344	-0.47464	0.0736814	0.0133227	0.99069	-0.41079	0.200558	-0.561217	0.0299343	-0.223222	0.71742	-1.47597	4.40795e-10	-1.16921	4.60316e-06	-1.78274	1.60481e-10	-0.792065	0.000543236	-0.578155	0.0324531
A_55_P2080708	NM_133196	Cstf2	8.79583	9.00637	8.82509	8.89438	8.75104	9.06526	8.44556	8.64099	8.90864	8.67328	8.50525	8.56909	8.59613	8.59	8.36188	0.210544	0.578772	0.0292646	0.952501	0.0985542	0.783503	-0.044786	0.937289	0.269426	0.309109	-0.350271	0.185951	-0.154839	0.618676	0.11281	0.702135	-0.122552	0.680219	-0.29058	0.229359	0.0692896	0.925578	0.314212	0.340644	0.191751	0.372953	0.203418	0.135075	0.192978	0.214237	-0.329256	0.221001	0.0484104	0.966586	-0.168028	0.999986	NA	-0.0740506	0.999971	0.170872	0.965397	0.0142556	0.977982	-0.156616	0.694122	0.463081	0.0982212	-0.253393	0.494046	-0.424265	0.217188	0.195432	0.758223	-0.379536	0.211273	-0.305485	0.543856	-0.319375	0.144085	-0.235361	0.479641	-0.403389	0.102947	0.027042	0.951379	-0.207205	0.601425
A_55_P2145691	NM_139145	Hlcs	8.20396	8.75591	8.45826	8.21123	8.15523	7.78751	8.15519	7.86062	7.94881	8.38948	8.37244	8.01884	7.69017	7.7349	8.08261	0.551955	0.14202	0.254305	0.573139	0.00726773	0.990605	-0.0487246	0.950594	-0.416444	0.222939	-0.0487711	0.938926	-0.343338	0.33956	-0.255148	0.482127	0.18552	0.634365	0.168483	0.677579	-0.247037	0.704716	-0.36772	0.439059	-0.307378	0.257002	-0.304186	0.0884225	-0.303108	0.129209	0.250472	0.592045	-0.363371	0.398564	-0.0170372	0.999986	NA	-0.30303	0.936079	-0.423712	0.704627	-0.262416	0.57489	0.161296	0.77801	-0.206377	0.711243	-0.350606	0.474295	0.0731061	0.954566	-0.294567	0.698874	-0.303076	0.547208	-4.6467e-05	0.999978	0.43215	0.140711	0.440668	0.264081	0.423631	0.224468	-0.328672	0.398627	0.0637724	0.93434
A_55_P1979526	NM_007670	Cdkn2b	6.62737	5.78995	6.21256	5.68604	6.24777	6.12332	6.17835	6.12349	5.9757	7.79379	8.01771	5.82469	9.12361	8.7293	7.70358	-0.837417	0.203535	-0.414809	0.589498	-0.941331	0.0847799	-0.3796	0.660357	-0.50405	0.429355	-0.449018	0.5405	-0.503883	0.42566	-0.651664	0.249008	1.16642	0.0215911	1.39034	0.00542388	-0.526522	0.577148	-0.12445	0.935888	-0.325486	0.552888	-0.235756	0.533327	-0.235279	0.588974	0.128755	0.91759	0.236245	0.879061	0.223928	0.999986	NA	0.0352087	0.999971	0.437281	0.938345	0.289668	0.7435	-0.147614	0.892033	-0.202645	0.85793	0.437449	0.652377	0.000167294	0.999874	-0.0548642	0.987947	-0.0342095	0.981109	-0.0694182	0.994665	1.93004	5.09887e-05	1.81808	0.00149006	2.04201	0.000182518	3.29892	1.77975e-07	1.87889	0.0039888
A_55_P2157751	NM_183262	Stk35	6.47117	7.25179	6.99899	6.55282	6.83389	6.45753	6.61964	6.55528	6.62688	6.80953	6.56409	6.19795	6.4469	6.46578	6.39	0.780622	0.00200201	0.527822	0.0357514	0.0816524	0.827183	0.362718	0.180149	-0.0136405	0.973664	0.148475	0.676215	0.0841051	0.814748	0.155707	0.577191	0.338358	0.149663	0.0929195	0.76978	-0.44617	0.129855	-0.376358	0.213146	-0.411264	0.0176438	-0.269382	0.0357104	-0.295633	0.0349327	0.0285687	0.96115	-0.130199	0.81809	-0.245439	0.950216	NA	-0.165104	0.977874	-0.0952929	0.999118	0.0740548	0.867076	0.169348	0.66126	0.00723244	0.989909	0.00245263	0.99704	0.0977456	0.899782	-0.0643697	0.959709	-0.379347	0.20848	-0.214243	0.768198	0.0599316	0.846089	0.182651	0.61506	-0.0627877	0.86027	0.248948	0.3852	0.192046	0.63337
A_55_P2001714	NM_026678	Blvra	7.48242	7.68845	7.38719	7.46622	7.36358	7.32142	7.55655	7.38121	7.2633	7.1579	6.94749	7.67847	7.01491	7.06384	7.37963	0.206028	0.550354	-0.0952311	0.797679	-0.0161983	0.969395	-0.118838	0.766718	-0.161003	0.572478	0.0741332	0.851216	-0.101206	0.753743	-0.219121	0.367379	-0.324525	0.140371	-0.534935	0.00964329	0.0790328	0.901628	-0.0421647	0.94952	0.0184341	0.959534	-0.0777367	0.641555	-0.0461571	0.837365	0.234297	0.407468	-0.0842055	0.907696	-0.21041	0.975992	NA	-0.0236067	0.999971	-0.144804	0.983363	-0.202923	0.518016	-0.0581183	0.897435	-0.293254	0.319829	-0.0850079	0.873785	0.0597963	0.942747	-0.175339	0.775096	0.169364	0.663109	0.192971	0.788676	-0.210609	0.338805	-0.105404	0.79684	-0.315814	0.187987	-0.663558	0.00335405	-0.29884	0.346899
A_55_P2166664	NR_028426	Gm5129	4.67621	4.89597	4.96481	4.77219	4.73506	4.85142	4.70178	4.95051	5.8045	5.11561	4.67495	5.05998	4.83436	5.10033	5.1095	0.219761	0.685122	0.288595	0.48162	0.0959799	0.846091	0.05885	0.936135	0.175205	0.679541	0.0255664	0.969259	0.274294	0.452683	1.12829	0.00015295	0.439401	0.149605	-0.00125759	0.998502	-0.192615	0.782744	0.116355	0.881531	-0.0381301	0.934384	0.294106	0.0864785	0.0574893	0.856619	-0.675727	0.024505	-0.07526	0.956104	-0.440659	0.798165	NA	-0.229745	0.971343	0.0792247	0.999118	1.03231	0.00163522	0.953087	0.00555354	1.10273	0.000894991	0.178314	0.7841	0.0990897	0.928785	0.248728	0.763635	-0.263028	0.604392	-0.0332836	0.996152	-0.90922	0.000626033	-0.688891	0.0401929	-1.12955	0.000266328	-0.225619	0.58452	0.0495194	0.948588
A_55_P2028094	NM_008938	Prph2	5.1896	5.25755	5.14634	5.03929	5.02834	4.97793	5.03372	4.97037	5.08055	5.08693	4.91892	4.6007	4.66545	4.66081	4.62557	0.0679522	0.902572	-0.04326	0.92217	-0.150313	0.615795	-0.161259	0.650514	-0.211665	0.423375	-0.155878	0.632343	-0.219226	0.398277	-0.109052	0.694062	-0.10267	0.721671	-0.270683	0.236254	-0.107053	0.855833	-0.0504066	0.938495	-0.0787298	0.773708	-0.0524317	0.780789	-0.0736023	0.713796	0.00826049	0.989325	-0.0896754	0.89829	-0.168013	0.999986	NA	-0.117999	0.999971	-0.0613523	0.999118	0.0412607	0.926378	0.102613	0.802085	0.0468263	0.929092	-0.0689128	0.906202	-0.00756054	0.995316	-0.0633473	0.957553	-0.112618	0.807346	0.00538011	0.998822	-0.0776243	0.77906	0.00638216	0.989891	-0.161631	0.561548	0.0647504	0.861495	0.0248701	0.968034
A_51_P183561	NM_145473	Csdc2	5.61767	5.80692	6.66421	6.2883	6.94366	6.10339	6.76671	6.17421	5.69637	5.1347	5.25556	5.05055	5.39654	5.25926	5.0172	0.18925	0.867516	1.04654	0.042894	0.670632	0.195463	1.32599	0.00761312	0.485716	0.386514	1.14904	0.0193564	0.556535	0.297363	0.0787013	0.908083	-0.482969	0.351592	-0.36211	0.517182	-0.37591	0.703831	-0.84027	0.160453	-0.60809	0.108366	-0.72596	0.00468596	-0.602895	0.0357794	0.831422	0.0998871	0.047265	0.985637	0.120859	0.999986	NA	0.279445	0.993986	-0.184915	0.999118	-0.59193	0.34297	-0.407015	0.582818	-1.07034	0.0530762	-0.114096	0.931815	0.0708188	0.971072	-0.592505	0.51753	0.102498	0.935525	-0.176947	0.969615	-0.501241	0.284995	-0.56167	0.379088	-0.440811	0.440186	0.345992	0.597474	-0.0333523	0.981039
A_55_P2062538	NR_038002	1700027A15Rik	5.61571	5.72307	6.16658	6.33437	5.93176	5.97914	6.00165	6.12184	5.98075	5.694	5.82834	5.57872	5.5252	5.61694	5.41239	0.10736	0.8018	0.550876	0.0102523	0.718657	0.000345725	0.316053	0.179545	0.363428	0.0785415	0.385946	0.0741571	0.506129	0.0107127	0.365043	0.0721552	0.0782927	0.776398	0.212629	0.3295	0.167781	0.681281	0.0473754	0.93607	0.107578	0.625657	0.0706895	0.649669	0.11178	0.468303	-0.0496403	0.916561	-0.295026	0.230409	0.134336	0.999986	NA	-0.234823	0.87217	-0.355229	0.446072	-0.353615	0.142067	0.00161422	0.997164	-0.020903	0.965234	-0.212528	0.514095	0.142701	0.783239	0.120184	0.867305	-0.164931	0.637503	0.0698926	0.97531	-0.219582	0.26819	-0.28675	0.258155	-0.152414	0.548857	-0.0535241	0.8774	-0.166335	0.636111
A_51_P253263	NM_001099328	Zfp831	4.40616	4.47244	4.53855	4.51343	4.51092	4.54267	4.69483	4.49018	4.75393	4.47528	4.58246	4.40457	4.1362	4.53823	4.18536	0.06628	0.933918	0.132387	0.784445	0.107267	0.814007	0.104763	0.862463	0.136509	0.745819	0.288665	0.438017	0.0840219	0.855589	0.347764	0.257643	0.0691136	0.869487	0.176295	0.621012	-0.0251195	0.981403	0.031746	0.975323	0.00331323	0.994493	-0.00638117	0.984355	-0.0660056	0.820174	0.0727724	0.913517	0.000808603	0.999639	0.107181	0.999986	NA	-0.0276241	0.999971	0.0292413	0.999118	0.240496	0.573986	0.211255	0.656311	0.0590985	0.931203	-0.0232454	0.980667	-0.0524867	0.964223	-0.204643	0.821243	0.156278	0.791895	0.183903	0.895898	-0.22506	0.457706	-0.27865	0.50298	-0.171469	0.650619	-0.268371	0.467028	-0.219215	0.667447
A_51_P434059	NM_001001496	Gja6	4.61094	4.9322	5.02095	4.76138	4.89254	4.85509	5.09617	4.87216	5.01027	4.91225	5.01115	4.7592	4.51456	4.81456	4.81097	0.32126	0.397251	0.410018	0.196027	0.150446	0.697352	0.281602	0.446205	0.244152	0.460235	0.485232	0.0970121	0.261229	0.416069	0.399336	0.151316	0.301315	0.295386	0.400217	0.13747	-0.259572	0.597667	-0.0374507	0.966721	-0.148511	0.609126	-0.128493	0.496328	-0.173675	0.374277	0.15495	0.743188	-0.0173547	0.989357	0.0989018	0.999986	NA	-0.128415	0.999971	0.0937058	0.999118	0.24889	0.522841	0.155184	0.747261	-0.085896	0.886084	0.110783	0.867188	0.0170774	0.990195	-0.224003	0.761565	0.0752144	0.911268	0.20363	0.850651	-0.0485696	0.898811	-0.0980205	0.85715	0.000881337	0.998694	-0.244648	0.484313	0.0517634	0.938801
A_55_P2164090	NM_019664	Kcnj15	5.19211	5.41015	5.31113	5.7623	5.22039	5.55495	5.12488	5.36814	5.50547	5.54215	5.48276	4.89057	5.29212	5.16967	5.13081	0.218039	0.502989	0.11902	0.730029	0.570195	0.00680802	0.0282829	0.959167	0.362847	0.0994434	-0.0672246	0.864664	0.176036	0.507273	0.313367	0.154872	0.350043	0.0980688	0.290654	0.179499	0.451175	0.0848443	0.334564	0.234928	0.39287	0.0130934	0.328919	0.00428572	0.343	0.0063306	-0.311926	0.198888	-0.149042	0.736538	-0.0593896	0.999986	NA	-0.0907371	0.999971	-0.207347	0.889435	-0.256827	0.364761	-0.04948	0.913243	0.380592	0.147861	-0.394159	0.145799	-0.186812	0.695488	0.24326	0.580834	-0.186245	0.604035	-0.0955075	0.953725	0.00698131	0.985221	0.0366761	0.938178	-0.0227135	0.948209	0.401546	0.0809011	0.240242	0.471425
A_55_P2036367	NM_001170800	Ipcef1	4.78482	4.90908	4.87974	4.63868	4.62954	4.62238	4.81263	4.54096	4.98551	4.65598	4.64695	4.32	4.1067	4.61243	4.1124	0.124267	0.771387	0.0949223	0.790948	-0.146143	0.61212	-0.155281	0.650808	-0.162434	0.55266	0.0278123	0.950661	-0.243857	0.30825	0.200694	0.400718	-0.128841	0.622915	-0.13787	0.595768	-0.241065	0.486803	-0.00715255	0.992378	-0.124109	0.577963	-0.0770859	0.632526	-0.173296	0.221107	0.0493936	0.921116	-0.133248	0.778504	-0.00902928	0.999986	NA	-0.250204	0.870161	-0.0162912	0.999118	0.346837	0.176921	0.363128	0.175112	0.172882	0.616844	-0.0977143	0.845188	-0.0814231	0.911557	-0.271669	0.496212	-0.06711	0.896759	0.183094	0.800219	-0.33405	0.084582	-0.329536	0.202714	-0.338565	0.137654	-0.213299	0.424691	-0.207593	0.549648
A_55_P2097156	NM_001083342	Ptchd2	4.30794	4.58367	4.56671	4.19807	4.38056	4.22178	4.20918	4.48846	4.55227	4.32156	4.43251	4.11938	4.21766	4.1699	4.10686	0.275728	0.51884	0.258775	0.496167	-0.109866	0.800596	0.0726257	0.908115	-0.0861582	0.848494	-0.0987568	0.841636	0.180523	0.627315	0.244327	0.440557	0.0136216	0.976251	0.124571	0.738219	-0.368641	0.375022	-0.158784	0.796517	-0.263712	0.276533	-0.0203415	0.944425	-0.082715	0.749321	-0.311182	0.377067	-0.0812207	0.944128	0.11095	0.999986	NA	-0.186149	0.983216	0.0237076	0.999118	0.354193	0.326109	0.330485	0.393963	0.343084	0.374656	0.290389	0.516362	0.266681	0.645336	0.279279	0.659079	-0.357531	0.362321	-0.171383	0.904281	-0.175231	0.571175	-0.230705	0.587022	-0.119756	0.758704	0.0982888	0.828385	-0.0125109	0.987373
A_51_P432937	NM_013780	Npas3	5.03155	5.37594	5.19145	5.22117	5.39041	5.1924	5.46625	5.12652	5.6095	5.29042	5.40194	4.79453	4.90416	5.05187	4.92989	0.344386	0.451119	0.1599	0.756561	0.189615	0.665495	0.358858	0.38177	0.160848	0.721803	0.434696	0.230506	0.0949687	0.849091	0.577948	0.0647268	0.258867	0.469508	0.370392	0.257086	0.0297151	0.979069	-0.198009	0.762071	-0.0841471	0.839836	-0.061973	0.824208	-0.169341	0.47925	0.0982379	0.883856	0.0850956	0.950048	0.111525	0.999986	NA	0.198958	0.986727	-0.0287666	0.999118	0.388332	0.343928	0.417099	0.323197	0.143251	0.822493	-0.0946464	0.909778	-0.0658798	0.95959	-0.339727	0.614353	0.274796	0.599409	0.0758383	0.985091	-0.263318	0.417803	-0.31908	0.471935	-0.207555	0.607733	0.109628	0.830954	0.135364	0.835209
A_51_P240693	NM_027410	Tecpr1	10.7324	10.2041	10.2365	10.3696	10.2813	10.3414	10.4261	10.5467	10.8487	10.9384	11.0352	10.7282	11.0203	10.9852	10.8256	-0.528266	0.0016593	-0.495912	0.00235983	-0.362854	0.0181187	-0.451129	0.0050947	-0.390991	0.00995435	-0.306335	0.0621867	-0.185697	0.281133	0.116242	0.522095	0.205974	0.194928	0.30277	0.0411328	0.133058	0.661548	0.0601376	0.879978	0.0965976	0.54308	0.211967	0.0114309	0.104611	0.340518	-0.271608	0.0974712	0.00832304	0.991642	0.0967965	0.999986	NA	0.044783	0.999971	-0.0281369	0.999118	0.479097	0.00447709	0.507234	0.00398205	0.422578	0.014806	0.177157	0.45821	0.205294	0.435222	0.120638	0.786101	0.189577	0.394754	0.144794	0.761068	0.13813	0.38391	0.0897313	0.743426	0.186528	0.288401	0.292083	0.0792549	0.0974433	0.737901
A_66_P132621	NM_147026	Olfr532	5.02814	5.17245	5.21976	5.11768	5.05384	5.14765	5.25933	5.13526	5.22637	5.02794	5.03286	5.00627	5.02772	4.802	4.70007	0.14431	0.712308	0.191614	0.512973	0.0895408	0.782785	0.0257012	0.9627	0.119508	0.690284	0.231182	0.386034	0.107118	0.724656	0.198229	0.405804	-0.000204864	0.999475	0.00471585	0.989518	-0.102073	0.857208	0.0938073	0.857192	-0.00413282	0.990974	-0.0209001	0.921337	-0.0441099	0.83985	0.0785088	0.860704	-0.0679724	0.931542	0.00492071	0.999986	NA	-0.165912	0.969677	0.0299677	0.999118	0.108688	0.762917	0.07872	0.847641	-0.0329534	0.948832	0.0175769	0.980229	-0.0123907	0.991086	-0.124064	0.871585	0.0395682	0.944587	0.205481	0.740065	-0.195973	0.362756	-0.198433	0.522813	-0.193513	0.447409	0.0214425	0.958109	-0.306203	0.309176
A_55_P1997569	NM_183248	Nkx6-2	7.20405	6.40608	6.13879	5.17396	6.34482	5.13115	6.06705	5.07081	5.17961	4.73035	4.83173	4.50035	4.75655	5.08558	4.8665	-0.797964	0.0404246	-1.06526	0.00360028	-2.03009	7.25527e-08	-0.859229	0.0188198	-2.0729	3.80398e-08	-1.137	0.00131556	-2.13323	1.89944e-08	-2.02444	5.69682e-08	-2.4737	3.45888e-10	-2.37231	8.50262e-10	-0.964825	0.01499	-1.21367	0.00139976	-1.08925	2.60257e-05	-1.04467	2.09823e-07	-1.05824	8.70148e-07	0.941838	0.00498103	0.0816072	0.960267	0.101387	0.999986	5	0.206031	0.993364	-0.0428163	0.999118	0.00564641	0.994006	0.0484628	0.949375	-0.887441	0.0241393	-0.103148	0.911246	-0.0603315	0.966697	-0.996235	0.0202828	-0.0717384	0.938667	-0.277769	0.830464	-0.398569	0.236427	-0.449263	0.317946	-0.347876	0.395019	0.256209	0.591253	0.366152	0.508118
A_51_P450984	NM_146722	Olfr429	4.60388	4.84015	4.81889	4.53939	4.68609	4.77088	4.63182	4.62089	4.8548	4.77419	4.58813	4.55782	4.73486	4.76266	4.66541	0.236269	0.389782	0.21501	0.400076	-0.064493	0.840819	0.0822088	0.836551	0.167002	0.495382	0.0279454	0.945521	0.0170138	0.960154	0.250918	0.228185	0.170309	0.44346	-0.0157516	0.962598	-0.279503	0.327438	0.0847935	0.862745	-0.097355	0.657415	-0.015778	0.938798	-0.0685472	0.696208	-0.10602	0.762799	0.0493468	0.95482	-0.18606	0.977067	NA	-0.132802	0.982813	0.231495	0.802073	0.315411	0.186356	0.0839155	0.821969	0.222972	0.431183	0.0815068	0.865678	-0.149988	0.753527	-0.0109316	0.994367	-0.187065	0.555239	-0.0542634	0.98085	-0.173639	0.389262	-0.0806092	0.833735	-0.266669	0.221526	0.177043	0.487235	0.107594	0.782359
A_55_P2009567	NM_144904	Ptbp3	9.59149	9.29114	9.85388	9.81818	9.92534	9.72265	9.82428	9.53271	9.49456	9.36881	9.33891	9.14702	9.47242	9.4391	9.37374	-0.300354	0.167999	0.262386	0.21582	0.226687	0.258178	0.333848	0.0921043	0.13116	0.575625	0.232789	0.272476	-0.0587832	0.834157	-0.0969351	0.663255	-0.222688	0.232759	-0.252582	0.160869	-0.0356989	0.953595	-0.202687	0.462331	-0.119193	0.505718	-0.225809	0.0209621	-0.176653	0.119555	0.310649	0.10294	-0.0120326	0.989157	-0.0298935	0.999986	NA	0.0714617	0.999971	-0.0955269	0.999118	-0.323622	0.126125	-0.228095	0.350743	-0.329725	0.13157	-0.28547	0.233543	-0.189943	0.583591	-0.291573	0.304851	-0.0295965	0.951651	-0.101058	0.923225	-0.1407	0.456415	-0.125753	0.667088	-0.155647	0.475049	0.325394	0.09368	0.226716	0.394254
A_55_P1962801	NM_008558	Max	12.0337	12.0056	11.9408	12.1193	12.0927	12.168	12.037	12.1094	12.104	11.9337	11.8842	11.9158	11.6413	11.6093	11.9119	-0.02818	0.95566	-0.0929144	0.750812	0.0856002	0.746788	0.0589902	0.878313	0.134264	0.560038	0.00322146	0.993551	0.0756916	0.776882	0.0702987	0.759684	-0.100015	0.654776	-0.149585	0.462001	0.178515	0.571481	0.0752733	0.865473	0.126894	0.462459	0.101698	0.386481	0.108753	0.406143	-0.0697737	0.849057	0.100284	0.816122	-0.0495702	0.999986	NA	0.151905	0.959258	0.0486633	0.999118	-0.0153015	0.968242	-0.0639648	0.853539	0.0670772	0.860311	-0.00990857	0.985365	-0.0585719	0.928575	0.0724701	0.929518	0.0961359	0.794119	-0.0557687	0.977893	-0.195099	0.261904	-0.170314	0.510536	-0.219884	0.273692	-0.274542	0.168346	-0.00396245	0.994589
A_55_P1989321	NM_009121	Sat1	10.6114	8.20774	10.2017	9.60116	10.6175	9.49236	9.80561	8.8108	8.78604	9.15417	8.78448	9.03894	9.68797	9.4786	9.59793	-2.40368	3.20943e-06	-0.409682	0.517707	-1.01026	0.026495	0.00604071	0.995611	-1.11906	0.0125159	-0.805811	0.104195	-1.80062	7.38843e-05	-1.82538	5.7317e-05	-1.45725	0.000838215	-1.82694	3.80356e-05	-0.600577	0.380446	-1.1251	0.0305199	-0.862836	0.0105547	-1.03568	3.59591e-05	-0.906828	0.000709352	1.00719	0.0269811	0.153463	0.925684	-0.36969	0.999986	8	0.415722	0.948929	-0.108797	0.999118	-0.815125	0.131633	-0.706328	0.231523	-1.01957	0.0549814	-0.790363	0.180986	-0.681566	0.35287	-0.99481	0.107831	-0.39613	0.606394	-0.811852	0.299718	0.183289	0.742712	0.368134	0.602547	-0.0015557	0.998694	0.649032	0.212797	0.558991	0.415642
A_55_P1953387	NM_001272097	Fabp5	13.3691	13.9909	14.6474	14.9617	14.8033	15.0474	14.9743	15.1584	15.1535	14.7732	14.0861	13.9909	14.1127	14.0808	14.133	0.621892	0.0663646	1.27834	6.23433e-05	1.59262	4.26038e-07	1.43424	7.3042e-06	1.67839	1.21967e-07	1.60523	6.16936e-07	1.78933	2.9264e-08	1.78441	2.88203e-08	1.40413	2.63207e-06	0.717055	0.0106491	0.314277	0.535982	0.244145	0.652118	0.279211	0.282518	0.271915	0.111431	0.247507	0.208566	-0.18164	0.718914	0.120837	0.89829	-0.687075	0.385881	3	0.155903	0.999971	0.0857715	0.999118	0.191795	0.685627	0.106024	0.8542	0.179182	0.743588	0.196712	0.744179	0.11094	0.914936	0.184099	0.858195	0.32689	0.46842	0.170987	0.919302	-0.72382	0.00533778	-0.380282	0.324138	-1.06736	0.000430026	0.121768	0.796047	0.142059	0.814738
A_52_P645159	NM_001013391	Cpsf6	9.72042	10.0661	10.1261	9.9979	9.89913	9.95268	9.83916	9.93426	9.98691	9.73413	9.54828	9.49442	9.18998	9.26753	9.30529	0.345647	0.0736932	0.405631	0.0248871	0.277478	0.116236	0.178705	0.43559	0.232258	0.201831	0.118742	0.634671	0.213837	0.248209	0.266491	0.120689	0.0137087	0.959427	-0.172139	0.346532	-0.128153	0.720554	0.0535528	0.90763	-0.0373	0.873466	0.0131565	0.940527	0.00683162	0.973161	-0.121422	0.644745	-0.136074	0.656254	-0.185848	0.932135	NA	-0.226926	0.794144	-0.0452207	0.999118	-0.0109878	0.976253	0.0342329	0.925469	0.147748	0.57747	-0.0636411	0.878725	-0.0184204	0.980421	0.0950949	0.879729	-0.286889	0.184816	-0.0599625	0.973444	-0.345706	0.0201288	-0.252782	0.223131	-0.43863	0.0102953	-0.304432	0.0962085	-0.189127	0.473486
A_55_P2019784	NM_028880	Lrrtm1	5.40167	6.18765	5.8894	5.56694	5.47063	5.45086	5.51113	5.83444	5.55208	5.56484	5.51986	5.49975	5.628	5.56748	5.36508	0.785986	0.00611734	0.487732	0.0980894	0.165275	0.652482	0.0689597	0.908143	0.0491978	0.910852	0.109464	0.811211	0.432777	0.11277	0.150412	0.643723	0.163176	0.614591	0.118192	0.738607	-0.322457	0.434384	-0.0197619	0.982741	-0.17111	0.521279	-0.0226364	0.93354	-0.00630203	0.983932	-0.182131	0.665651	-0.267424	0.503723	-0.0449846	0.999986	NA	-0.418772	0.660112	-0.116077	0.999118	-0.0148624	0.979536	0.101214	0.843138	0.0409483	0.948976	0.267502	0.536099	0.383579	0.37206	0.323313	0.529458	-0.378268	0.290272	0.0405043	0.993126	-0.00972843	0.982618	0.0127639	0.983442	-0.0322207	0.940056	0.12825	0.75205	-0.134667	0.799425
A_55_P2120161	NM_177369	Myh8	4.94666	5.06239	5.03692	5.05856	4.98189	4.9818	5.09425	4.79384	5.11749	5.29424	4.83266	4.86597	4.99566	5.12908	4.50951	0.115725	0.838351	0.0902614	0.839922	0.111902	0.76796	0.0352302	0.955708	0.0351367	0.934953	0.147588	0.706387	-0.152823	0.655789	0.170824	0.569646	0.347577	0.174401	-0.114003	0.734647	0.021641	0.981649	-9.35421e-05	0.99983	0.0107737	0.980638	-0.0497666	0.823933	-0.0929546	0.671796	0.138588	0.754749	-0.0658985	0.952055	-0.46158	0.609958	NA	-0.0550312	0.999971	-0.0767658	0.999118	0.0589213	0.90553	0.135687	0.764636	0.0232357	0.969154	-0.264726	0.510815	-0.18796	0.760708	-0.300411	0.545201	0.0573266	0.930207	0.112358	0.953448	-0.0540364	0.874731	0.176754	0.666145	-0.284826	0.322572	0.129689	0.731937	-0.356459	0.321215
A_55_P2033010	NM_026422	Mrrf	5.97395	6.07861	5.8521	5.84121	5.70746	6.00558	5.64168	5.73054	6.19102	6.05018	5.90538	6.29855	5.93962	6.15821	6.09602	0.104657	0.834767	-0.121857	0.735613	-0.132745	0.671081	-0.266492	0.35137	0.031623	0.933889	-0.33228	0.186969	-0.243418	0.338442	0.217064	0.381856	0.0762234	0.805434	-0.068579	0.829766	-0.0108882	0.989903	0.298115	0.342217	0.143613	0.523461	0.208341	0.10149	0.125363	0.455009	-0.319103	0.208577	0.00986687	0.992708	-0.144802	0.999986	NA	-0.144635	0.985813	0.164368	0.962691	0.34981	0.196766	0.185441	0.594276	0.549344	0.0300609	-0.110672	0.828509	-0.275041	0.485221	0.088862	0.931141	-0.210423	0.557984	-0.0657879	0.978943	-0.213242	0.341027	-0.140841	0.71045	-0.285643	0.251713	-0.358926	0.144892	-0.202526	0.587135
A_52_P222350	NM_134080	Flnb	13.1094	10.8653	12.7659	13.8762	13.1605	13.9204	13.2531	13.6293	13.7665	14.2518	14.1833	13.7018	13.9619	13.938	14.2003	-2.24413	5.6857e-12	-0.34351	0.220204	0.766749	0.00101669	0.0510435	0.928298	0.810988	0.000473643	0.143623	0.69336	0.519812	0.0262145	0.657082	0.00428702	1.14237	1.76072e-06	1.07387	4.80404e-06	1.11026	2.77891e-05	0.759944	0.00339929	0.935102	3.72794e-07	0.738272	9.42e-08	0.748797	3.99668e-07	-0.444824	0.0693256	0.219396	0.561739	-0.0685022	0.999986	1	0.394554	0.615642	0.0442385	0.999118	-0.109667	0.790405	-0.153906	0.704303	0.513459	0.0634822	-0.246937	0.51677	-0.291176	0.488171	0.376189	0.322386	0.487133	0.0914298	0.092579	0.965231	0.451041	0.0316055	0.485292	0.070309	0.41679	0.0943563	0.260186	0.367872	0.498513	0.0967072
A_55_P2149975	NM_009220	Ssty1	4.79957	4.85942	4.98098	4.92659	4.7393	4.77051	5.05605	4.66414	5.15534	5.08652	4.71451	4.83644	4.77026	5.01762	4.66509	0.0598491	0.923629	0.18141	0.590164	0.127018	0.702958	-0.0602724	0.908853	-0.0290666	0.942236	0.256478	0.378243	-0.135435	0.672149	0.355762	0.134061	0.286949	0.23581	-0.0850618	0.792306	-0.0543921	0.944096	0.0312058	0.967423	-0.0115932	0.977604	-0.0463021	0.822315	-0.138366	0.421716	0.146314	0.707274	-0.198884	0.617178	-0.37201	0.7297	NA	-0.241683	0.90951	-0.156085	0.981774	0.228744	0.484321	0.384829	0.191405	0.0992847	0.837015	-0.262453	0.467159	-0.106368	0.888386	-0.391913	0.275315	0.0750673	0.894072	0.31675	0.508148	-0.254819	0.261229	-0.0688137	0.888579	-0.440824	0.0688258	-0.0661808	0.865838	-0.171354	0.68183
A_52_P496655	NM_026609	Leprotl1	7.52673	7.56694	7.80962	7.9025	7.6646	8.23745	7.63483	7.86094	8.08193	8.14786	7.77262	7.94536	7.91864	8.03494	7.9816	0.0402089	0.951512	0.282894	0.326082	0.375774	0.119545	0.137868	0.734417	0.710723	0.00156797	0.108098	0.778966	0.334208	0.171211	0.555198	0.0136093	0.621128	0.00455599	0.245894	0.318876	0.0928798	0.886946	0.572855	0.0285507	0.332867	0.0609566	0.317689	0.0107918	0.297282	0.0315601	-0.336605	0.197572	0.094962	0.895798	-0.375235	0.710082	NA	-0.145026	0.987245	0.33495	0.642324	0.179424	0.607116	-0.155525	0.690906	0.4471	0.106555	-0.0415655	0.952985	-0.376515	0.286646	0.22611	0.672213	-0.174796	0.672586	-0.0297701	0.994696	-0.121687	0.647279	0.06593	0.893688	-0.309305	0.226731	-0.0267178	0.951157	0.0362455	0.951145
A_55_P1966236	NM_001163615	Krtap20-2	4.57892	4.42325	4.56449	4.45589	4.44978	4.76666	4.33075	4.47463	5.13328	4.45858	4.55053	4.4292	4.58792	4.65258	4.15314	-0.155669	0.838174	-0.0144381	0.984916	-0.123032	0.818407	-0.129146	0.854127	0.187739	0.693705	-0.248175	0.611965	-0.104296	0.845021	0.55436	0.103428	-0.120344	0.795708	-0.0283919	0.96042	-0.108594	0.917467	0.316885	0.576265	0.104146	0.810957	0.259279	0.199472	0.11739	0.695247	-0.473207	0.220976	0.0980312	0.944309	0.0919523	0.999986	NA	-0.114708	0.999971	0.310771	0.9026	0.677392	0.0803545	0.366621	0.446833	0.802536	0.0373681	0.0187355	0.985365	-0.292035	0.698307	0.143879	0.922722	-0.233737	0.710901	-0.119029	0.973981	-0.628728	0.0355019	-0.674705	0.0781173	-0.582752	0.100872	0.158721	0.759319	-0.276055	0.636111
A_55_P1958857	NM_001159631	Nek6	9.8837	8.83907	8.89037	8.86453	8.86467	8.64234	9.01021	8.71847	8.47396	8.59447	8.71714	8.52447	9.11992	9.10443	8.84984	-1.04463	0.000398341	-0.993328	0.000531727	-1.01917	0.000157903	-1.01903	0.000303012	-1.24136	6.58131e-06	-0.873494	0.00152283	-1.16523	1.92781e-05	-1.40974	5.75482e-07	-1.28923	2.28718e-06	-1.16656	1.16401e-05	-0.0258434	0.978901	-0.222329	0.652457	-0.124086	0.689793	-0.246924	0.112732	-0.179968	0.350693	0.413991	0.169255	-0.123947	0.871255	0.122669	0.999986	NA	-0.0257045	0.999971	-0.22219	0.939892	-0.390572	0.249046	-0.168383	0.720815	-0.536249	0.0978949	-0.146056	0.808599	0.0761337	0.941286	-0.291733	0.618107	0.119834	0.840083	0.145538	0.932022	0.181852	0.540319	0.120518	0.816361	0.243186	0.456841	0.595455	0.0361599	0.325371	0.427898
A_51_P288447	NM_172288	Nup133	13.0166	13.2327	13.0542	12.8415	12.8171	12.7407	12.8099	12.825	12.7378	12.1429	12.0907	12.7642	12.1099	12.2833	12.3484	0.216135	0.391417	0.0375595	0.917244	-0.175072	0.424301	-0.199449	0.406889	-0.275921	0.146072	-0.206711	0.353659	-0.191593	0.357993	-0.278795	0.130204	-0.873686	1.69066e-06	-0.925872	4.89567e-07	-0.212632	0.458531	-0.0764719	0.865107	-0.144552	0.388227	-0.107478	0.359129	-0.0913287	0.518579	0.0284833	0.949669	-0.168929	0.556458	-0.0521857	0.999986	NA	-0.237009	0.81114	-0.100849	0.995964	-0.103722	0.727204	-0.00287344	0.993983	-0.072084	0.850284	-0.0165209	0.978108	0.0843281	0.88389	0.0151175	0.990776	-0.24427	0.327188	-0.00726128	0.997284	-0.620984	0.000113337	-0.594891	0.00225031	-0.647077	0.000440803	-0.654298	0.000508336	-0.415744	0.0656593
A_51_P281593	NM_028000	Ppapdc1b	8.0081	8.34057	8.83449	8.97504	8.85289	9.25077	9.25346	9.73997	10.1438	10.965	10.8488	9.53899	10.1252	10.0813	10.0788	0.332471	0.39033	0.826389	0.0046399	0.966939	0.000423071	0.844786	0.00330763	1.24267	9.62661e-06	1.24536	1.71528e-05	1.73187	1.27049e-08	2.13575	6.46658e-11	2.95693	4.31189e-15	2.84066	1.21293e-14	0.14055	0.846272	0.397884	0.292715	0.269217	0.261297	0.547129	0.000258593	0.341649	0.0415582	-0.688451	0.0109689	0.147064	0.832067	-0.116271	0.999986	2	0.0183969	0.999971	0.27573	0.879734	1.16881	0.00011843	0.893076	0.00465649	0.890388	0.00354482	0.764932	0.0162043	0.489202	0.233682	0.486514	0.246364	0.418969	0.256128	0.400572	0.461957	0.763045	0.0016691	0.82118	0.00605841	0.70491	0.0121177	0.586179	0.0450748	0.539796	0.131658
A_55_P2020461	NM_016957	Hmgn2	11.7974	12.7806	12.5233	12.5134	12.2746	12.1823	12.0905	12.0283	11.9018	11.2465	11.284	10.6421	11.2169	11.1489	10.6658	0.983224	6.19352e-06	0.725894	0.000417337	0.716029	0.000205598	0.47714	0.019465	0.384915	0.0478306	0.293136	0.180393	0.230859	0.285527	0.1044	0.665013	-0.550911	0.00281251	-0.513404	0.00499803	-0.0098652	0.989546	-0.0922257	0.841775	-0.0510454	0.843612	-0.139673	0.239547	-0.0547893	0.766036	0.125507	0.696534	-0.289934	0.212247	0.0375074	0.999986	NA	-0.248753	0.826011	-0.331114	0.473907	-0.611629	0.00371004	-0.280515	0.273499	-0.188736	0.522737	-0.48517	0.0326336	-0.154056	0.737718	-0.0622769	0.948171	-0.432758	0.063473	-0.184005	0.75254	-0.636557	0.000213377	-0.655311	0.0017358	-0.617803	0.0016627	0.57482	0.00413833	0.023676	0.964769
A_55_P2033510	NM_198931	Ppm1m	10.8109	10.5454	10.4024	10.3003	10.3387	10.5599	10.5201	10.8252	10.9472	10.7598	10.6744	11.0727	10.8437	10.9989	10.8194	-0.265487	0.233695	-0.408557	0.0314451	-0.510595	0.00327115	-0.472221	0.0103866	-0.251027	0.183197	-0.290854	0.134688	0.0143053	0.962394	0.13624	0.508183	-0.051162	0.839099	-0.136506	0.507278	-0.102038	0.813681	0.221193	0.390587	0.0595775	0.789834	0.237775	0.012841	0.141438	0.230908	-0.366127	0.0399795	0.0979521	0.819444	-0.0853442	0.999986	NA	-0.0636636	0.999971	0.259568	0.631723	0.646835	0.000728722	0.387267	0.0650473	0.427094	0.0340127	0.5249	0.00884452	0.265333	0.34733	0.305159	0.256494	0.117703	0.726919	0.181367	0.710841	-0.230074	0.1663	-0.187402	0.445678	-0.272746	0.152341	-0.22895	0.265358	-0.253275	0.313369
A_55_P2053824	NM_026090	Iqcf4	4.51862	4.66669	4.77988	4.53576	4.6308	4.52966	4.65558	4.42906	4.83855	4.46499	4.55021	4.64459	4.32631	4.43062	4.25717	0.14807	0.81094	0.261263	0.510839	0.0171447	0.974654	0.112185	0.851415	0.0110438	0.982804	0.136965	0.774902	-0.0895614	0.844317	0.319936	0.30676	-0.0536318	0.901569	0.0315939	0.947754	-0.244118	0.668423	-0.101141	0.893847	-0.17263	0.564302	-0.105497	0.628171	-0.190595	0.353151	0.0217778	0.978095	-0.0775896	0.950523	0.0852256	0.999986	NA	-0.149078	0.999971	-0.00610095	0.999118	0.302791	0.445965	0.308892	0.456893	0.182971	0.724063	-0.106706	0.881326	-0.100605	0.922942	-0.226526	0.781421	-0.124298	0.845111	0.0247798	0.996208	-0.330954	0.234632	-0.373567	0.314613	-0.288342	0.394313	-0.318273	0.364425	-0.387416	0.35541
A_51_P423518	NM_175007	Amph	9.88651	10.231	10.9233	10.2547	10.374	8.72425	10.1298	9.04505	8.24645	7.46328	7.04156	8.61963	8.12176	8.09264	7.77148	0.34454	0.748821	1.03683	0.0929194	0.368224	0.626867	0.487486	0.550825	-1.16225	0.0353094	0.243271	0.796418	-0.841454	0.14854	-1.64005	0.00236326	-2.42323	1.03937e-05	-2.84494	4.89053e-07	-0.668604	0.442634	-1.64974	0.00701475	-1.15917	0.0043507	-1.40808	5.48518e-06	-1.13436	0.000492499	1.48402	0.00558885	-1.03991	0.0826268	-0.421717	0.999986	5	-0.549342	0.926741	-1.53048	0.0951054	-2.00828	0.000843474	-0.477796	0.577886	-1.88332	0.00197768	-1.20968	0.0705167	0.320801	0.840399	-1.08472	0.170324	-0.793558	0.290771	-0.244216	0.95456	-0.994034	0.0450958	-0.783175	0.259587	-1.20489	0.0343239	-0.497872	0.488422	-0.848149	0.271769
A_51_P229498	NM_027452	Lrfn2	4.45066	4.6426	4.95291	4.53483	4.40808	4.48669	4.35859	4.15937	4.37834	4.3006	4.31798	4.33017	4.4664	4.39289	4.41435	0.191943	0.712972	0.50225	0.114652	0.0841675	0.856379	-0.0425829	0.952309	0.0360299	0.941106	-0.092069	0.858484	-0.291292	0.376725	-0.0723204	0.852428	-0.150061	0.675925	-0.132675	0.72302	-0.418083	0.29829	0.0786128	0.92157	-0.169735	0.563855	-0.183387	0.304809	-0.179564	0.381205	0.0897373	0.882347	-0.296485	0.475122	0.0173861	0.999986	NA	-0.544833	0.502459	-0.0481376	0.999118	-0.156488	0.739583	-0.10835	0.84304	0.0197486	0.977629	-0.37546	0.356997	-0.327322	0.528633	-0.199223	0.82355	-0.594319	0.0833378	-0.0494861	0.990953	-0.0690473	0.855984	-0.0777403	0.898375	-0.0603543	0.890629	0.136231	0.753965	0.0841854	0.89531
A_66_P139618	NM_001082545	Stfa2	5.39598	5.51321	5.75933	5.62422	5.67233	5.56312	5.59461	5.47269	5.90796	5.45504	5.2997	5.27126	5.0747	5.31038	5.23871	0.117226	0.852338	0.36335	0.2716	0.228242	0.50986	0.276351	0.463252	0.167138	0.657154	0.198627	0.616841	0.0767137	0.861249	0.511983	0.0591078	0.0590561	0.883345	-0.0962773	0.799643	-0.135108	0.85055	-0.109213	0.875057	-0.12216	0.698317	-0.0334234	0.89841	-0.122078	0.583025	-0.0957213	0.868693	-0.0740521	0.950048	-0.155333	0.999986	NA	-0.0869996	0.999971	-0.0611047	0.999118	0.28374	0.451168	0.344845	0.353217	0.313356	0.420548	-0.151529	0.799794	-0.0904239	0.927751	-0.121913	0.916331	-0.164723	0.761553	-0.0777237	0.979279	-0.530593	0.0275967	-0.452927	0.162161	-0.60826	0.0288707	-0.196558	0.599436	-0.0325448	0.965377
A_55_P2055762	NM_001034902	Gm5878	6.95119	6.69807	6.73763	6.48636	6.6713	6.50864	6.45425	6.36213	6.62333	6.86089	6.92894	6.4421	6.24609	6.42704	6.50124	-0.253119	0.508197	-0.213563	0.545658	-0.464832	0.0697291	-0.279889	0.400522	-0.442555	0.0843117	-0.496946	0.061611	-0.589057	0.0167556	-0.327862	0.214216	-0.0903011	0.794161	-0.0222475	0.958763	-0.251268	0.571661	-0.162666	0.752419	-0.206967	0.368205	-0.125944	0.46507	-0.168682	0.343116	-0.0384866	0.951071	-0.0220242	0.986712	0.0680535	0.999986	NA	-0.0663255	0.999971	0.0222771	0.999118	0.13697	0.7435	0.114693	0.806613	0.169084	0.700181	-0.124226	0.829522	-0.146503	0.837851	-0.0921112	0.940154	-0.283383	0.44989	-0.217057	0.798196	0.271588	0.268452	0.237561	0.515784	0.305614	0.281423	-0.196008	0.562679	0.0591397	0.92055
A_52_P334562	NM_009504	Vdr	5.03784	5.07543	5.30419	4.76496	4.86736	4.89893	4.96083	4.82355	5.36716	5.41619	5.41339	5.1615	6.17964	6.23177	5.69501	0.0375944	0.975237	0.266348	0.67475	-0.272877	0.62585	-0.170473	0.837682	-0.138911	0.830085	-0.0770122	0.924379	-0.214292	0.71278	0.329327	0.487637	0.378348	0.406732	0.375557	0.411013	-0.539225	0.379717	0.031562	0.982426	-0.253831	0.547549	-0.0804757	0.82556	-0.214981	0.497272	-0.13453	0.878607	-0.151428	0.915184	-0.00279062	0.999986	NA	-0.436821	0.90221	0.133965	0.999118	0.602204	0.23821	0.468238	0.418355	0.406339	0.511143	0.0585852	0.965001	-0.0753803	0.964139	-0.137279	0.946298	-0.34336	0.623874	0.0934611	0.985627	0.0476254	0.93856	0.0490207	0.957943	0.04623	0.945169	1.01814	0.0165697	0.533515	0.376483
A_55_P2181796	NM_010108	Efna3	5.64879	5.88622	6.07695	8.41386	6.5285	8.54356	6.52008	7.72372	7.85306	7.05819	6.71578	7.53509	6.54231	6.56827	6.76322	0.237429	0.637566	0.428159	0.218939	2.76506	4.21024e-13	0.879708	0.00396671	2.89477	8.63095e-14	0.87129	0.00361266	2.07493	7.01919e-10	2.20427	1.36241e-10	1.4094	2.03165e-06	1.06699	0.000155086	2.33691	9.01608e-10	2.01506	3.08444e-08	2.17598	1.1115e-13	1.75837	5.27934e-15	1.85187	1.62378e-14	-1.26831	1.24068e-05	0.290628	0.519018	-0.342412	0.914183	3	0.45155	0.688839	0.129707	0.999118	-0.560793	0.101693	-0.690501	0.0457438	1.33298	4.48433e-05	-0.690137	0.0477449	-0.819844	0.032092	1.20364	0.000728691	0.443131	0.257955	-0.00841884	0.998822	-0.966078	0.000211286	-0.794872	0.0129826	-1.13728	0.0001722	-0.992777	0.00113211	-0.771866	0.0329556
A_51_P464234	NM_008020	Fkbp2	11.3751	11.5293	11.7226	11.754	11.6526	11.764	11.7417	11.9443	11.8953	12.1036	12.16	11.8736	11.8851	11.9222	11.7716	0.154121	0.453573	0.347498	0.0206591	0.378891	0.00625775	0.277496	0.0706617	0.388815	0.00461936	0.366585	0.0109374	0.569138	5.02052e-05	0.520162	0.000173805	0.728495	4.67059e-07	0.784848	8.71604e-08	0.0313928	0.946465	0.111319	0.671341	0.0713561	0.64732	0.133725	0.0954471	0.115088	0.218962	-0.178065	0.290954	-0.0300392	0.965279	0.0563526	0.999986	NA	-0.0700025	0.999971	0.00992411	0.999118	0.141271	0.4734	0.131347	0.535076	0.153577	0.45413	0.190247	0.344404	0.180323	0.458919	0.202553	0.402149	0.0190872	0.960221	0.0890897	0.897971	0.236509	0.062326	0.208333	0.230129	0.264685	0.0715194	0.0115207	0.96623	-0.101983	0.688873
A_51_P342031	NM_011746	Mkrn3	7.70644	7.56773	7.17528	6.94803	7.07862	7.10135	7.24186	7.2874	7.32387	7.17375	7.06473	7.57463	7.0982	7.25139	7.36789	-0.138707	0.707568	-0.531157	0.0130325	-0.758409	0.000157926	-0.627826	0.00267216	-0.605095	0.00208279	-0.464585	0.0258985	-0.419044	0.0364372	-0.382567	0.056572	-0.532694	0.00541906	-0.641712	0.000788843	-0.227252	0.490414	0.0227309	0.974682	-0.10226	0.646843	-8.96099e-05	0.99973	-0.0529936	0.786119	-0.063779	0.88261	0.0283232	0.977595	-0.109017	0.999986	NA	-0.0966682	0.999971	0.153315	0.957051	0.375842	0.110798	0.222528	0.438842	0.0820177	0.846539	0.339365	0.196926	0.18605	0.664092	0.0455403	0.969006	0.0665728	0.890438	0.163241	0.825496	-0.204636	0.305787	-0.150127	0.640267	-0.259145	0.250682	-0.476431	0.0230334	-0.206739	0.521392
A_52_P44011	NM_153167	Dcaf10	5.42794	5.1645	5.6921	5.91237	5.35414	6.02586	5.45223	6.02916	5.87905	6.05846	5.96176	6.00748	5.91733	6.11024	5.84328	-0.263438	0.600812	0.264163	0.535539	0.484434	0.13079	-0.0737964	0.917311	0.597923	0.0502455	0.0242936	0.970978	0.601223	0.0481653	0.451108	0.148722	0.630524	0.0311615	0.533818	0.0698898	0.22027	0.739912	0.671719	0.0582679	0.445995	0.0564781	0.462118	0.00478945	0.48964	0.00610993	-0.501872	0.126861	-0.112235	0.915231	-0.0967064	0.999986	NA	-0.33796	0.88611	0.113489	0.999118	-0.0333258	0.959182	-0.146815	0.793674	0.426814	0.289832	0.11679	0.875356	0.00330046	0.997902	0.57693	0.190534	-0.23987	0.65387	0.09809	0.977749	0.131063	0.721021	0.179417	0.73749	0.0827103	0.858955	-0.0901415	0.860089	-0.164193	0.784923
A_55_P1974976	NM_001164787	Sprr2a2	16.2641	16.3247	16.3886	16.3611	16.3326	16.2773	16.3488	16.2895	16.2747	16.2802	16.3097	16.2727	16.3108	16.3431	16.249	0.0605737	0.79697	0.124511	0.390771	0.0970395	0.492861	0.068473	0.727328	0.0131826	0.9466	0.0846807	0.602226	0.0253806	0.891733	0.0105698	0.949754	0.0161196	0.925503	0.0456222	0.765185	-0.027472	0.942016	-0.0552904	0.833999	-0.0413812	0.763488	-0.056012	0.469233	-0.0473542	0.613398	0.0667055	0.729584	-0.0699476	0.780892	0.0295026	0.999986	NA	-0.0560384	0.999971	-0.0838569	0.961437	-0.0864697	0.612466	-0.00261284	0.992157	-0.0741109	0.709024	-0.0716589	0.75821	0.0121979	0.98046	-0.0593002	0.891672	-0.0398307	0.87998	0.0162077	0.993862	0.0203011	0.897741	0.00554977	0.982934	0.0350524	0.835756	0.0381471	0.836344	-0.0237006	0.93053
A_52_P627925	NM_001033528	Usp36	9.46333	10.2042	9.93771	9.73903	9.46512	9.62839	9.44854	9.59805	9.2963	9.07308	9.02003	9.39336	8.51726	8.64796	8.77904	0.740887	0.00393462	0.474388	0.0686884	0.2757	0.309663	0.0017927	0.997117	0.165065	0.599719	-0.0147858	0.978325	0.134727	0.681321	-0.167027	0.552423	-0.390243	0.0956324	-0.443297	0.0516431	-0.198689	0.674537	0.163272	0.728066	-0.0177081	0.965865	-0.0516823	0.802121	0.0380323	0.881932	0.00136432	0.998413	-0.291615	0.354311	-0.0530536	0.999986	NA	-0.472596	0.464742	-0.110635	0.999118	-0.442727	0.110097	-0.332092	0.292637	-0.152242	0.719946	-0.140972	0.782292	-0.0303377	0.975945	0.149513	0.853838	-0.489174	0.0903518	-0.0165785	0.996626	-0.249742	0.283717	-0.223215	0.519032	-0.276269	0.307119	-0.8761	0.00040588	-0.614315	0.0355585
A_51_P216125	NM_207143	Olfr594	4.33579	4.66077	4.62306	4.74338	4.40681	4.48302	4.58672	4.25814	4.60669	4.44409	4.61147	4.23228	3.88175	4.25138	4.26181	0.324975	0.490731	0.287265	0.504999	0.407593	0.241444	0.0710217	0.924018	0.147234	0.748463	0.250934	0.571668	-0.0776538	0.879699	0.270898	0.448876	0.108302	0.803527	0.275677	0.435661	0.120328	0.894009	0.0762126	0.933214	0.0982704	0.807957	-0.0160556	0.961398	-0.0440156	0.899238	0.154312	0.791477	-0.238301	0.691099	0.167375	0.999986	NA	-0.216244	0.980816	-0.260359	0.936922	-0.136695	0.805866	0.123664	0.836451	0.0199644	0.980224	-0.485247	0.251841	-0.224888	0.776672	-0.328588	0.633956	-0.0363316	0.965498	0.179912	0.919896	-0.0789088	0.850202	-0.162596	0.775093	0.00477857	0.993668	-0.350532	0.357068	0.0295208	0.973845
A_55_P2036472	NM_001161832	T2	5.27679	5.31862	5.81245	5.78352	5.73676	5.32925	6.00859	5.43254	5.4121	5.73458	5.9339	5.17383	5.14257	5.46198	5.44039	0.0418378	0.960591	0.535666	0.0997578	0.506731	0.0924798	0.459974	0.172128	0.0524586	0.914105	0.731807	0.0143333	0.155757	0.704377	0.135316	0.713159	0.457795	0.114335	0.657108	0.0172136	-0.0289354	0.977683	-0.407515	0.311085	-0.218225	0.431398	-0.36325	0.0223172	-0.3375	0.0580595	0.58627	0.0478526	-0.264982	0.576959	0.199313	0.999986	NA	-0.075692	0.999971	-0.454272	0.568546	-0.371414	0.325193	0.0828575	0.888918	-0.596491	0.0846744	-0.350973	0.423122	0.103299	0.921546	-0.576049	0.162806	0.196141	0.723143	0.271833	0.762226	0.422136	0.116452	0.322479	0.419984	0.521792	0.088068	-0.0312594	0.95531	0.266566	0.583955
A_51_P277088	NM_008340	Igfals	5.7415	5.14086	5.21549	4.91554	5.08006	4.92199	5.3233	4.76503	4.97301	5.16295	5.39557	4.86597	4.96988	5.10144	4.90834	-0.600641	0.0122376	-0.526013	0.0252676	-0.825955	0.000158305	-0.66144	0.00370448	-0.819511	0.000157062	-0.4182	0.0739625	-0.976467	1.11854e-05	-0.768487	0.000352434	-0.578549	0.0055582	-0.345929	0.109401	-0.299942	0.35378	-0.15807	0.712398	-0.229006	0.216033	-0.312387	0.00839869	-0.33876	0.00871641	0.454277	0.0406996	-0.0644919	0.943678	0.23262	0.948346	NA	-0.135428	0.990099	0.00644389	0.999118	0.0574674	0.894118	0.0510235	0.912845	-0.350287	0.208548	-0.150513	0.731274	-0.156957	0.778376	-0.558267	0.0462314	0.107813	0.817281	0.24324	0.664526	0.306248	0.133518	0.189938	0.563742	0.422558	0.064207	0.103914	0.758293	0.0423729	0.93846
A_55_P2425938	NR_045176	2810468N07Rik	6.89236	6.94542	6.9654	7.13903	6.65365	7.52024	7.14238	7.69487	7.39687	6.73631	6.57514	8.37587	6.92154	7.36413	7.64117	0.0530643	0.952587	0.0730363	0.90421	0.24667	0.539105	-0.238713	0.625185	0.627885	0.0431838	0.250018	0.568619	0.802513	0.00818128	0.504514	0.109006	-0.156051	0.695	-0.317219	0.345512	0.173634	0.823422	0.866598	0.0120659	0.520116	0.0256556	0.517282	0.00193626	0.530909	0.00349202	-0.403496	0.273165	0.0347327	0.982277	-0.161168	0.999986	NA	-0.311749	0.922147	0.381215	0.770496	0.257845	0.577835	-0.12337	0.83547	0.254497	0.612744	0.555843	0.161517	0.174628	0.845902	0.552495	0.235443	0.176981	0.77953	0.488731	0.394901	-0.741149	0.00638527	-0.660566	0.0583336	-0.821733	0.0089449	-1.45433	1.73082e-05	-0.734695	0.0575809
A_55_P2004263	NR_030677	BC025920	6.40689	6.54727	6.04062	6.16456	5.98571	6.24178	6.31762	6.55691	6.48347	6.81042	6.6712	6.71839	6.26862	6.27841	6.50651	0.140386	0.590111	-0.366266	0.0323728	-0.242328	0.152884	-0.421175	0.0112631	-0.165112	0.374372	-0.0892677	0.722234	0.150022	0.429689	0.076578	0.70234	0.403528	0.00762011	0.264312	0.0883952	0.123938	0.707502	0.256063	0.215609	0.190001	0.139657	0.247026	0.00388127	0.20643	0.0303821	-0.202568	0.286144	0.0111537	0.988765	-0.139216	0.993767	NA	-0.0549086	0.999971	0.077216	0.999118	0.318906	0.0814898	0.24169	0.241158	0.165846	0.481064	0.39235	0.0355223	0.315134	0.163085	0.23929	0.367549	0.276999	0.17037	0.331907	0.192439	0.257342	0.0741016	0.32695	0.0693073	0.187734	0.299962	-0.449779	0.00620743	-0.211886	0.361599
A_55_P1977985	NM_001159617	Pigp	10.1416	9.92584	10.3596	10.4822	10.2276	10.3562	10.6394	10.8011	10.9317	11.4295	11.4433	11.5545	11.4673	11.6122	11.5579	-0.215715	0.474609	0.218006	0.411613	0.34063	0.10803	0.0860084	0.83387	0.21462	0.364695	0.497875	0.0174101	0.659531	0.000914145	0.790194	8.65544e-05	1.28793	5.97402e-09	1.30171	3.99527e-09	0.122624	0.800798	0.128611	0.762071	0.125618	0.549212	0.233947	0.0369314	0.13763	0.339449	-0.226987	0.378962	-0.129004	0.77426	0.0137717	0.999986	NA	-0.131998	0.985813	-0.126011	0.9894	0.449563	0.0508697	0.575574	0.0134809	0.292318	0.274148	0.3189	0.243472	0.444911	0.112208	0.161655	0.777713	0.279869	0.316492	0.411867	0.20788	0.504626	0.00453016	0.49774	0.0260446	0.511512	0.0131112	-0.087232	0.784706	0.00333624	0.996372
A_55_P2146749	NM_026533	Rps13	15.7369	15.8454	15.8029	15.8098	15.7074	15.6681	15.6401	15.5647	15.7202	15.6718	15.6149	15.5722	15.4952	15.5232	15.4558	0.108426	0.63971	0.0660233	0.768959	0.0728908	0.707648	-0.0294836	0.926799	-0.0688523	0.723634	-0.0968472	0.625035	-0.172268	0.243773	-0.0167367	0.933267	-0.065082	0.709192	-0.121986	0.419021	0.00686751	0.989546	-0.0393687	0.916603	-0.0162506	0.937898	-0.0261391	0.828187	-0.035974	0.78257	-0.0023448	0.994889	-0.118625	0.600258	-0.0569042	0.999986	NA	-0.0955069	0.977874	-0.141743	0.861441	-0.0896275	0.674356	0.0521156	0.841818	0.0801105	0.748368	-0.245159	0.15346	-0.103416	0.751002	-0.075421	0.881559	-0.162871	0.404051	-0.0673636	0.941828	-0.0767974	0.616566	-0.0483453	0.858758	-0.10525	0.531043	-0.0770361	0.697164	-0.116372	0.61361
A_55_P2029915	NM_146346	Olfr397	4.1431	4.29232	4.22879	4.2985	4.36406	4.32186	4.37811	4.14276	4.67293	4.24248	4.29544	4.41002	4.11753	4.55452	4.4948	0.149219	0.838174	0.0856876	0.889979	0.155393	0.745683	0.220958	0.680607	0.178756	0.695673	0.235009	0.617006	-0.000347279	0.999588	0.529831	0.104337	0.0993736	0.827595	0.152335	0.72077	0.0697055	0.947812	-0.0422015	0.968657	0.013752	0.980638	0.035357	0.910616	-0.0692839	0.833256	-0.0297334	0.971317	0.0793166	0.956941	0.0529613	0.999986	NA	0.13527	0.999971	0.0233631	0.999118	0.374438	0.385382	0.351075	0.44717	0.294823	0.555472	-0.15574	0.834979	-0.179104	0.848706	-0.235356	0.811779	0.149321	0.830438	0.0140508	0.997284	-0.403977	0.186422	-0.430458	0.295688	-0.377496	0.304545	-0.292487	0.481822	0.0847817	0.909509
A_55_P1969002	NM_198052	Tbx3	10.8879	8.69042	8.10839	12.1855	9.43477	13.0333	11.4084	13.3011	12.5652	9.69377	9.85289	13.5249	10.2006	10.3863	11.2216	-2.19753	0.0174358	-2.77955	0.00171144	1.29753	0.147337	-1.45317	0.125373	2.14532	0.0092731	0.520417	0.687013	2.41316	0.00329828	1.67724	0.0444045	-1.19418	0.161847	-1.03506	0.235384	4.07708	1.66215e-05	3.5985	0.000112228	3.83779	1.82664e-08	3.12075	1.88125e-09	3.18944	8.44689e-09	-1.52479	0.0833659	1.08708	0.323159	0.159121	0.999986	3	1.32638	0.662286	0.847789	0.87519	0.379709	0.797438	-0.46808	0.757304	1.15683	0.303652	1.11563	0.358806	0.267841	0.931551	1.89275	0.0938199	3.29997	0.000746923	1.97359	0.128131	-2.79186	0.000187672	-2.87142	0.00158278	-2.7123	0.00148615	-3.32433	0.000180585	-2.30332	0.02567
A_55_P2041544	NM_146625	Olfr355	4.81463	4.99652	4.94237	4.80288	4.83455	4.91358	4.96236	4.76879	5.14992	4.93211	4.95345	4.5695	4.54559	4.85944	4.83818	0.181899	0.797585	0.127749	0.829719	-0.0117463	0.985392	0.019922	0.983249	0.0989501	0.856965	0.147735	0.797123	-0.0458403	0.937015	0.335296	0.372335	0.117489	0.802193	0.138822	0.762382	-0.139495	0.883235	0.0790281	0.936019	-0.0302336	0.955916	-0.00430363	0.99094	-0.0846807	0.798752	0.00300677	0.99762	0.00143478	0.999286	0.0213328	0.999986	NA	-0.107827	0.999971	0.110696	0.999118	0.347042	0.460468	0.236346	0.677079	0.187561	0.769715	-0.034094	0.975305	-0.14479	0.897219	-0.193575	0.876399	0.0199858	0.982432	0.127813	0.967894	-0.207141	0.58362	-0.217807	0.702711	-0.196474	0.65978	-0.0239119	0.970468	0.268685	0.651175
A_55_P2168346	NM_207275	Banf2	5.91511	6.03009	6.03118	6.01968	5.88874	6.1844	6.03499	6.02992	6.08139	5.87218	5.99535	5.61148	5.66343	5.72535	5.61386	0.114976	0.784557	0.116068	0.724879	0.104571	0.727131	-0.0263715	0.960301	0.269293	0.228593	0.119879	0.707551	0.114816	0.687616	0.166281	0.483215	-0.0429297	0.888452	0.0802387	0.774704	-0.0114974	0.987522	0.295664	0.290139	0.142084	0.480482	0.0938816	0.516546	0.0930347	0.577725	-0.0206695	0.96931	0.0111414	0.991426	0.123168	0.999986	NA	-0.14244	0.98004	0.164722	0.944203	0.06171	0.875153	-0.103012	0.783682	0.0464019	0.92321	0.0102453	0.98725	-0.154477	0.758952	-0.00506283	0.997702	0.00381073	0.994768	0.14625	0.867952	-0.147626	0.504073	-0.20921	0.471409	-0.0860419	0.76648	0.0519489	0.883092	0.00238391	0.997574
A_55_P2213438	NM_028871	2610528B01Rik	5.19203	5.04229	5.31616	5.01163	4.99528	5.17398	5.06166	5.24479	5.3676	5.62835	5.39053	6.38853	5.59778	5.85522	6.10984	-0.149742	0.812089	0.124128	0.80348	-0.180405	0.657601	-0.196752	0.687277	-0.0180503	0.972086	-0.13037	0.791974	0.0527537	0.915624	0.175564	0.622271	0.436313	0.136519	0.198492	0.572963	-0.304533	0.545664	0.178702	0.773091	-0.0629156	0.877352	0.0751302	0.757164	0.0190974	0.956794	-0.244528	0.564391	-0.0792629	0.950048	-0.23782	0.999986	NA	-0.32088	0.891935	0.162355	0.995964	0.355969	0.35467	0.193614	0.696991	0.305934	0.478289	0.233159	0.667412	0.070804	0.951739	0.183123	0.855329	-0.254498	0.602771	0.0663826	0.985627	0.141838	0.679113	0.260748	0.547532	0.0229284	0.962522	-0.790756	0.008748	-0.27869	0.56137
A_55_P2147566	NM_001199971	Tac2	4.75806	4.75348	4.74942	5.00279	4.71744	5.93195	5.35912	6.60615	6.57202	5.54197	5.12283	7.10846	6.45715	6.54705	6.41422	-0.00457568	0.996147	-0.0086433	0.992844	0.244733	0.647866	-0.0406233	0.968173	1.17389	0.0018655	0.601056	0.165106	1.84809	3.19766e-06	1.81396	4.13076e-06	0.783915	0.0354978	0.364766	0.39354	0.253377	0.774031	1.21451	0.00422361	0.733945	0.0101523	1.08624	8.16769e-07	0.904974	7.84439e-05	-1.22997	0.000904279	0.448589	0.396234	-0.419149	0.938967	3	-0.03198	0.999971	0.929158	0.172977	1.56923	0.000202317	0.640071	0.192045	1.21291	0.00451322	1.60335	0.000273243	0.674195	0.242644	1.24703	0.00792478	0.609699	0.228937	0.641679	0.352911	-1.23962	0.00028719	-1.03005	0.0145767	-1.4492	0.000257423	-0.651305	0.12503	-0.694243	0.174098
A_55_P2149122	NM_145519	Farp2	5.74952	6.02605	6.04808	6.50113	5.95077	6.21791	6.06212	6.31673	6.10573	6.05202	5.99905	6.07541	6.01394	6.20273	6.1032	0.276528	0.375328	0.298565	0.276842	0.751607	0.000737583	0.20125	0.542738	0.468386	0.0372696	0.312596	0.231419	0.567207	0.0101888	0.356208	0.120605	0.302503	0.190718	0.249527	0.297399	0.453042	0.106636	0.267136	0.430664	0.360089	0.0348533	0.265048	0.0327391	0.32493	0.0149485	-0.149111	0.686869	-0.190268	0.62641	-0.0529752	0.999986	NA	-0.0973156	0.999971	-0.283221	0.754957	-0.395399	0.139948	-0.112178	0.786043	0.0436116	0.935435	-0.1844	0.656677	0.0988208	0.893943	0.254611	0.586041	0.0140309	0.981466	0.111347	0.943393	-0.0801926	0.77619	-0.053705	0.912096	-0.10668	0.731336	-0.0614693	0.872756	0.0277986	0.964542
A_55_P2133310	NM_001103157	Steap2	5.17025	4.97541	5.34197	4.70438	5.03604	5.00773	4.84822	4.87996	4.8782	4.43106	4.30411	4.83348	4.76534	4.6433	4.79426	-0.194844	0.777288	0.171719	0.759334	-0.465868	0.210448	-0.134216	0.849343	-0.162522	0.743111	-0.322033	0.474775	-0.290292	0.4871	-0.292047	0.451964	-0.739191	0.0232068	-0.866139	0.00686039	-0.637587	0.141418	-0.0283056	0.98111	-0.332946	0.255753	-0.207839	0.342098	-0.211384	0.394058	-0.0308629	0.971928	-0.00129431	0.999412	-0.126948	0.999986	NA	-0.305935	0.949736	0.303346	0.91535	0.173822	0.76362	-0.129525	0.843831	0.0299858	0.970632	0.175576	0.819622	-0.127771	0.914077	0.0317401	0.989387	-0.493751	0.281148	-0.187816	0.92683	-0.510618	0.101842	-0.447144	0.305631	-0.574092	0.111118	-0.0681429	0.909456	-0.0392213	0.967182
A_55_P2186629	NM_001003670	Gm5414	4.51953	4.75305	4.81196	4.89044	4.81411	4.92734	4.82216	4.8539	4.84837	4.53315	4.66641	4.51411	4.34272	4.40914	4.37619	0.233517	0.551266	0.29243	0.35351	0.370907	0.163716	0.294577	0.358619	0.407808	0.113116	0.302625	0.312782	0.334362	0.212491	0.328836	0.207924	0.013612	0.973237	0.146879	0.637663	0.0784768	0.919886	0.113231	0.850836	0.0958538	0.748851	0.0639342	0.757322	0.0744816	0.746573	-0.0289739	0.963692	0.019524	0.987886	0.133267	0.999986	NA	0.00214701	0.999971	0.0369011	0.999118	-0.0420707	0.933998	-0.0789718	0.873192	0.0262108	0.965033	-0.0365443	0.964303	-0.0734454	0.937394	0.0317371	0.984069	0.0101954	0.986991	0.00804835	0.998452	-0.248591	0.314512	-0.315224	0.329483	-0.181957	0.561555	-0.171384	0.621046	-0.137914	0.778024
A_52_P220810	NM_144551	Trib2	7.17257	8.5725	8.38417	8.22106	8.15755	8.34918	8.32627	8.65678	9.30431	9.48153	9.66466	8.98872	8.91201	9.02126	9.41025	1.39993	5.11295e-05	1.21161	0.000277012	1.04849	0.000704338	0.98498	0.0024638	1.17661	0.000146461	1.1537	0.000320313	1.48421	3.79364e-06	2.13175	1.57309e-09	2.30896	1.43259e-10	2.49209	1.62624e-11	-0.16311	0.840981	0.19163	0.773602	0.0142595	0.979664	0.343501	0.0485509	0.119674	0.658095	-0.654271	0.0386724	-0.0492553	0.972755	0.183124	0.999986	2	-0.226625	0.976309	0.128115	0.999118	1.08325	0.00143828	0.955135	0.00748114	0.978041	0.00473403	0.435711	0.324689	0.307597	0.631446	0.330502	0.630667	-0.0579009	0.945155	0.168724	0.931574	0.26878	0.406086	0.177218	0.750163	0.360342	0.315142	-0.076715	0.887255	0.421529	0.356059
A_55_P1999953	NM_207683	Pik3c2g	4.74853	4.97667	4.92957	5.07239	4.61419	4.92084	4.989	4.81169	5.15028	4.98153	4.81043	4.90909	4.85545	4.94994	4.87968	0.228134	0.544032	0.181042	0.607701	0.323857	0.219402	-0.134339	0.757627	0.172306	0.58519	0.240468	0.43943	0.0631594	0.871658	0.401749	0.0973747	0.232995	0.376894	0.0618972	0.86123	0.142815	0.80413	0.306645	0.377404	0.22473	0.284586	0.144544	0.35153	0.0907169	0.662136	0.00801435	0.99046	-0.233466	0.530024	-0.171098	0.999986	NA	-0.315381	0.811133	-0.151551	0.985584	0.0778917	0.863828	0.229443	0.522543	0.16128	0.701959	-0.260698	0.492812	-0.109146	0.889069	-0.177309	0.806558	0.0594265	0.923562	0.374807	0.400727	-0.254302	0.280835	-0.168753	0.666228	-0.339851	0.197545	-0.0536387	0.897623	-0.0294111	0.964769
A_55_P2180121	NM_173758	Vwa8	5.79134	6.03771	5.63663	5.58154	5.60978	5.52767	5.69279	5.45642	5.43418	5.52868	5.47162	5.2986	5.03769	5.22304	5.20236	0.246374	0.518803	-0.154713	0.690435	-0.209802	0.505194	-0.181561	0.650291	-0.263672	0.360546	-0.0985475	0.820924	-0.334919	0.211235	-0.357163	0.164066	-0.262662	0.325815	-0.319719	0.208788	-0.0550888	0.946586	-0.0821112	0.902658	-0.0686	0.833969	-0.146449	0.36509	-0.124524	0.523834	0.247494	0.456181	-0.0403592	0.972576	-0.0570568	0.999986	NA	-0.026848	0.999971	-0.0538704	0.999118	-0.147362	0.717228	-0.0934911	0.845537	-0.258616	0.482346	-0.125117	0.825221	-0.0712469	0.939622	-0.236371	0.689096	0.0561654	0.930926	0.0830134	0.97682	0.0659728	0.840537	0.0945013	0.848406	0.0374444	0.924332	-0.260905	0.395774	-0.0962374	0.855878
A_52_P546459	NM_145420	Ube2d1	6.56341	7.08297	7.12476	7.31035	7.03906	7.50496	6.94111	7.34859	7.52885	7.44781	7.33042	6.98305	7.13985	7.2122	6.92711	0.519567	0.0639951	0.56135	0.0347833	0.746946	0.0020722	0.475656	0.078262	0.941557	0.000114437	0.3777	0.172502	0.785188	0.00111488	0.965446	7.66855e-05	0.884408	0.000197649	0.767013	0.00101767	0.185596	0.723869	0.465901	0.122429	0.325749	0.0930388	0.388216	0.00340103	0.352995	0.0155844	-0.497617	0.0470646	0.0544585	0.963754	-0.117394	0.999986	NA	-0.0856937	0.999971	0.194611	0.948418	0.2185	0.543391	0.0238895	0.964974	0.587746	0.0374994	0.0382421	0.96183	-0.156369	0.817054	0.407488	0.291433	-0.18365	0.681092	-0.0979561	0.963588	-0.139736	0.617947	-0.0810386	0.872929	-0.198433	0.515011	0.156802	0.653417	-0.0559417	0.924218
A_51_P283499	NM_007878	Drd4	5.3114	6.11688	5.65527	5.39752	5.61883	5.24559	5.59291	5.20045	5.15295	4.92566	5.19851	4.94974	5.19391	5.19856	4.8141	0.80548	0.000741907	0.343874	0.178521	0.0861234	0.802468	0.307426	0.247193	-0.0658116	0.854267	0.281508	0.281437	-0.110951	0.725064	-0.158455	0.542136	-0.385741	0.073441	-0.112891	0.692737	-0.257751	0.462219	-0.373238	0.182191	-0.315494	0.0632631	-0.37321	0.00158876	-0.341149	0.00836637	0.416211	0.0670742	-0.0941914	0.888574	0.27285	0.888738	NA	-0.0364479	0.999971	-0.151935	0.977162	-0.244578	0.412303	-0.0926431	0.824314	-0.439962	0.0940277	-0.197075	0.608949	-0.0451397	0.960626	-0.392459	0.23337	-0.0623665	0.909447	-0.0259187	0.994871	-0.0908614	0.734168	-0.227287	0.462948	0.0455638	0.894177	0.244174	0.361982	-0.135639	0.744645
A_55_P2094524	NR_028590	Gm14005	6.47575	5.0282	6.54122	6.13164	6.88595	6.76219	6.26682	6.35387	5.45725	5.82404	5.13221	5.21417	5.32985	5.38727	5.75901	-1.44755	0.00297064	0.0654679	0.943898	-0.344107	0.55848	0.410204	0.529583	0.286439	0.640809	-0.208933	0.781083	-0.121874	0.866573	-1.0185	0.0207272	-0.65171	0.150628	-1.34354	0.00156073	-0.409575	0.629201	-0.123765	0.922581	-0.26667	0.569744	-0.388424	0.137638	-0.14876	0.71607	0.361254	0.587211	0.487641	0.447319	-0.691826	0.751103	NA	0.344736	0.971007	0.630546	0.67514	-0.674394	0.224923	-1.30494	0.01106	-0.809568	0.141896	0.222234	0.830009	-0.408312	0.672856	0.0870596	0.974619	-0.274401	0.758694	-0.619137	0.499819	0.020878	0.977381	0.366791	0.595449	-0.325035	0.567354	0.115679	0.881203	0.544839	0.421627
A_55_P2125963	NM_001243138	Gm13247	13.2826	13.3422	12.592	10.7728	11.9034	10.3527	10.9114	9.77215	10.2525	9.72783	9.63569	10.0133	9.4625	9.50365	9.68112	0.0596263	0.965634	-0.690596	0.197076	-2.50985	2.56875e-07	-1.37916	0.0036242	-2.92993	7.15626e-09	-2.37121	1.35229e-06	-3.51046	7.57305e-11	-3.03013	2.85577e-09	-3.55478	3.34011e-11	-3.64692	1.44405e-11	-1.81925	0.00031315	-1.55077	0.00190212	-1.68501	1.4546e-06	-1.51477	2.45081e-08	-1.50309	1.80566e-07	0.899085	0.0541752	-0.554323	0.361008	-0.0921381	0.999986	5	-0.688563	0.707129	-0.420083	0.903668	-0.520286	0.397538	-0.100203	0.917548	-0.658922	0.272041	-1.00061	0.0690724	-0.58053	0.464068	-1.13925	0.0523906	-1.68061	0.0015023	-0.992051	0.168708	-0.570719	0.188262	-0.52465	0.395106	-0.616788	0.223294	-0.550758	0.310839	-0.332131	0.68756
A_55_P2056595	NM_001034904	Gm5891	4.99691	5.29476	5.07512	5.03424	4.89782	5.08075	5.13187	4.90106	5.15687	5.61635	5.04746	4.79811	4.68146	4.82762	4.8375	0.297849	0.63138	0.0782061	0.913865	0.0373287	0.956105	-0.0990952	0.90341	0.0838386	0.889387	0.134957	0.834021	-0.0958549	0.871658	0.159956	0.729537	0.619433	0.0839329	0.0505445	0.931911	-0.0408774	0.975479	0.182934	0.829621	0.0710282	0.891164	0.00829442	0.984042	-0.0295853	0.944982	0.102907	0.899838	-0.0653957	0.9693	-0.568889	0.746452	NA	-0.177301	0.999971	0.0465099	0.999118	0.122628	0.858017	0.0761177	0.922044	0.024999	0.978032	-0.133184	0.884082	-0.179693	0.873489	-0.230812	0.853569	0.0567512	0.954605	0.234053	0.894707	0.175033	0.683659	0.459477	0.333248	-0.109412	0.841524	-0.116643	0.847367	0.0393977	0.969158
A_52_P511381	NM_011571	Tesk1	10.4443	10.2581	11.1494	11.4541	11.0702	11.0495	10.585	10.3735	10.8641	10.8332	10.8972	10.3906	10.9338	10.8931	10.8031	-0.18618	0.595656	0.705073	0.00167436	1.00977	4.30411e-06	0.625903	0.0047328	0.605149	0.00361378	0.140655	0.662773	-0.0708315	0.831368	0.419818	0.0470679	0.388856	0.0614593	0.452826	0.0255194	0.304693	0.323277	-0.0207537	0.97748	0.14197	0.504379	0.000431589	0.998474	0.0241509	0.921356	-0.033838	0.949623	-0.241894	0.411731	0.0639693	0.999986	NA	-0.0791703	0.999971	-0.404617	0.371136	-0.589949	0.011591	-0.185332	0.573676	0.279163	0.334019	-1.0806	1.58631e-05	-0.675981	0.013491	-0.211487	0.666164	-0.564418	0.0237098	-0.485248	0.143413	0.00102347	0.998174	-0.0309612	0.948191	0.0330081	0.922092	0.543194	0.0137983	0.412555	0.134833
A_55_P1966528	NM_025928	Pmf1	11.2267	11.7038	11.418	11.7149	11.2692	11.4794	11.3737	11.3635	11.243	10.5586	10.4993	10.6862	10.359	10.4336	10.4733	0.47717	0.0781879	0.191313	0.571912	0.488226	0.0395385	0.0425366	0.94169	0.252697	0.354972	0.146983	0.684033	0.136781	0.674347	0.0163402	0.963279	-0.6681	0.00289296	-0.727358	0.00112901	0.296913	0.411359	0.210161	0.609343	0.253537	0.197903	0.096567	0.576459	0.165624	0.316607	0.0704223	0.891979	-0.192153	0.64915	-0.0592583	0.999986	NA	-0.148776	0.986727	-0.235529	0.877225	-0.471886	0.0826154	-0.236357	0.495776	-0.130643	0.770604	-0.351445	0.276003	-0.115917	0.874141	-0.010202	0.995536	-0.0443302	0.944314	0.104446	0.954417	-0.714069	0.000579345	-0.68444	0.00725705	-0.743698	0.00185097	-0.327168	0.226867	-0.212876	0.591074
A_55_P1965478	NM_008423	Kcnd1	8.41461	8.37077	8.60124	8.82849	8.69433	8.88175	8.62042	8.66652	8.94277	8.59452	8.24995	8.55103	8.60142	8.5068	8.61811	-0.0438357	0.934049	0.186638	0.466521	0.413883	0.0298618	0.279725	0.216318	0.467146	0.0125292	0.205819	0.392698	0.251918	0.223629	0.52816	0.00440404	0.179912	0.394142	-0.164659	0.446292	0.227245	0.449987	0.18742	0.553082	0.207333	0.191542	0.191216	0.0756372	0.153588	0.228383	-0.18422	0.476073	0.0731755	0.907851	-0.344571	0.619181	NA	0.0930877	0.999971	0.0532634	0.999118	0.114278	0.713714	0.0610144	0.872248	0.322341	0.175836	-0.161964	0.637208	-0.215228	0.545224	0.0460991	0.965989	0.0191816	0.970558	-0.0739061	0.96562	-0.520534	0.00183089	-0.348249	0.116606	-0.69282	0.000376041	0.0503917	0.8774	0.0670864	0.872202
A_51_P416869	NM_008683	Nedd8	13.0935	13.4837	13.5967	13.6756	13.5582	13.6536	13.6323	13.6265	13.7383	13.4835	13.5204	13.1793	13.6072	13.5857	13.4425	0.390222	0.0291511	0.503158	0.00301728	0.582031	0.000278023	0.464696	0.00563638	0.560124	0.000406776	0.538797	0.00103223	0.533016	0.000740961	0.644778	5.71263e-05	0.389946	0.0111951	0.42688	0.00501196	0.0788727	0.854365	0.0954283	0.784506	0.0871505	0.617813	0.0777703	0.487886	0.0561734	0.6963	-0.0501002	0.885363	-0.030184	0.968779	0.0369341	0.999986	NA	-0.0384618	0.999971	-0.0219062	0.999118	0.0627476	0.831122	0.0846538	0.77228	0.105981	0.711076	-0.0490144	0.909447	-0.0271081	0.967476	-0.00578082	0.996509	0.0356391	0.932984	0.074101	0.949456	-0.236365	0.112024	-0.254832	0.191492	-0.217898	0.223306	0.427925	0.0103416	0.263227	0.23148
A_55_P2055463	NM_133854	Snapin	11.3473	10.9669	10.6469	10.3541	10.6635	10.2651	10.763	10.5819	10.8616	10.9105	10.981	11.2542	11.1476	11.2376	11.2686	-0.380375	0.176831	-0.700345	0.00387779	-0.993233	2.11907e-05	-0.683819	0.00427991	-1.08216	4.35462e-06	-0.584252	0.0134251	-0.765417	0.000697991	-0.48573	0.0324233	-0.436739	0.0509665	-0.366268	0.10602	-0.292888	0.404487	-0.398336	0.170963	-0.345612	0.0499878	-0.175495	0.206955	-0.290797	0.0362992	0.0413211	0.942029	-0.0361982	0.972755	0.0704712	0.999986	NA	0.0165257	0.999971	-0.0889222	0.999118	0.507504	0.0519816	0.596426	0.0252661	0.0985229	0.837015	0.227816	0.551434	0.316738	0.410352	-0.181165	0.782217	0.116092	0.811201	0.0995665	0.957315	0.0842258	0.768746	0.0489902	0.922485	0.119461	0.701741	-0.106507	0.76454	0.0144185	0.983139
A_55_P2077003	NM_009973	Csn1s2b	4.9857	4.76305	4.97258	4.91565	4.92737	4.8545	4.91815	4.86348	4.9347	4.86959	4.70976	4.7403	4.76203	4.68742	4.62287	-0.222652	0.516759	-0.0131175	0.979496	-0.0700499	0.848079	-0.0583332	0.908211	-0.131202	0.675052	-0.067551	0.870384	-0.122225	0.695828	-0.0510032	0.86997	-0.116111	0.683373	-0.275941	0.233246	-0.0569323	0.939549	-0.0728688	0.904158	-0.0649006	0.824306	-0.0472861	0.808425	-0.0614917	0.773748	0.0190631	0.974235	-0.0531839	0.958928	-0.15983	0.999986	NA	-0.0452157	0.999971	-0.0611522	0.999118	0.0190467	0.968589	0.0801989	0.853677	0.0165478	0.976054	-0.0521752	0.93401	0.00897702	0.994264	-0.054674	0.965365	-0.0544335	0.924412	-0.00921781	0.997284	-0.145023	0.557645	-0.065108	0.891013	-0.224938	0.392241	0.0217261	0.960486	-0.117426	0.792994
A_51_P234308	NM_011284	Rpa2	10.663	11.1263	10.9912	10.4825	10.6725	10.4471	10.3411	10.1529	10.1765	9.33791	9.13556	9.63094	9.23477	9.29298	9.44683	0.463244	0.00983681	0.328228	0.0705008	-0.18048	0.3483	0.00949844	0.983508	-0.215963	0.229578	-0.321915	0.066127	-0.510159	0.00152128	-0.486554	0.00239583	-1.32511	1.40848e-11	-1.52746	2.28636e-13	-0.508707	0.00600233	-0.225461	0.327728	-0.367084	0.00233403	-0.353559	8.35973e-05	-0.307471	0.00144127	0.176441	0.407446	-0.177106	0.455163	-0.202346	0.892875	5	-0.318729	0.499673	-0.0354831	0.999118	-0.306074	0.112647	-0.270591	0.196273	-0.164638	0.505961	-0.329679	0.10399	-0.294196	0.227039	-0.188243	0.578647	-0.650143	0.000689736	-0.331414	0.211945	-0.939733	1.74285e-08	-0.83856	9.04297e-06	-1.04091	4.2177e-08	-0.396172	0.020767	-0.184111	0.475322
A_55_P2091889	NR_015577	2210015D19Rik	6.00007	6.01218	6.00088	6.15209	6.08317	6.17848	6.01556	6.13178	6.14895	6.06187	5.98895	5.97833	5.772	5.76323	5.74772	0.0121174	0.986155	0.000817204	0.999051	0.152019	0.615836	0.0831062	0.859054	0.178414	0.528109	0.0154907	0.975097	0.131714	0.668071	0.148881	0.578225	0.0618071	0.847432	-0.0111184	0.976773	0.151202	0.762923	0.0953082	0.864722	0.123255	0.606269	0.119619	0.425759	0.120911	0.478337	-0.124807	0.750215	0.0543423	0.957201	-0.0729256	0.999986	NA	0.082289	0.999971	0.0263955	0.999118	-0.00313791	0.994552	-0.0295335	0.951558	0.13339	0.746552	-0.0203044	0.978266	-0.0466999	0.959907	0.116224	0.893749	0.0146735	0.980938	-0.0676155	0.978753	-0.123537	0.62762	-0.0870738	0.843862	-0.159999	0.572105	-0.20633	0.471807	-0.230607	0.518329
A_55_P2170524	NM_207019	Tas2r114	4.51741	4.72409	4.80917	4.63444	4.71404	4.52573	4.45067	4.49122	5.07289	4.71925	4.45681	4.37854	4.7117	4.69536	4.4717	0.206676	0.687007	0.291756	0.440973	0.117022	0.790976	0.196629	0.678752	0.00832079	0.986521	-0.0667484	0.903543	-0.0261917	0.958299	0.555474	0.0500093	0.201835	0.551485	-0.0606024	0.89028	-0.174734	0.795538	-0.188308	0.746154	-0.181521	0.531912	0.0231109	0.938267	-0.107495	0.663863	-0.331389	0.352019	-0.101914	0.920234	-0.262438	0.980248	NA	-0.0951274	0.999971	-0.108701	0.999118	0.438452	0.211143	0.547153	0.117451	0.622222	0.0621302	-0.143214	0.826431	-0.0345125	0.977921	0.0405567	0.981901	-0.358504	0.378043	-0.263377	0.766856	-0.484857	0.0593243	-0.353639	0.346255	-0.616076	0.0355969	0.333158	0.330793	0.0931518	0.882987
A_51_P433778	NM_009354	Tert	7.39637	7.54679	7.55559	7.41599	7.55472	7.2802	7.56394	7.3892	7.79603	7.56043	7.53571	7.07919	7.085	6.95602	7.09776	0.150424	0.638652	0.159227	0.545274	0.0196204	0.954785	0.158356	0.571345	-0.116164	0.651639	0.167576	0.507263	-0.00716499	0.982388	0.399663	0.0296701	0.164062	0.435058	0.139345	0.526858	-0.139606	0.726686	-0.27452	0.277165	-0.207063	0.180728	-0.0877309	0.502602	-0.196289	0.0921538	-0.0286731	0.951071	-0.0683275	0.916326	-0.0247168	0.999986	NA	-0.000870689	0.999971	-0.135784	0.967112	0.380042	0.0769938	0.515827	0.0161473	0.232087	0.370426	-0.0267854	0.964927	0.108999	0.837851	-0.174741	0.700277	0.00834921	0.986318	0.0092199	0.997284	-0.24796	0.157791	-0.235601	0.333248	-0.260318	0.206431	0.00581632	0.986905	0.018572	0.972026
A_52_P520397	NM_013897	Timm8b	13.5892	13.7534	13.3965	13.4882	13.5278	13.6438	13.6614	13.7953	13.9102	14.0892	14.1782	14.0184	14.258	14.3461	14.2501	0.164219	0.477717	-0.192708	0.320553	-0.100979	0.636722	-0.0613371	0.849563	0.0546514	0.823025	0.0721718	0.781802	0.206165	0.221656	0.321057	0.0365411	0.49999	0.000769533	0.589044	8.51937e-05	0.0917287	0.807329	0.115989	0.697665	0.103859	0.503134	0.180848	0.0348493	0.113903	0.288284	-0.191439	0.311216	0.143501	0.565632	0.089054	0.999986	NA	0.131371	0.963755	0.155631	0.87677	0.422037	0.0134803	0.266406	0.173678	0.248886	0.207202	0.307144	0.109876	0.151513	0.635812	0.133993	0.744347	0.26488	0.183869	0.133509	0.801218	0.22346	0.120157	0.178933	0.394531	0.267987	0.103285	0.239546	0.169099	0.23161	0.289546
A_51_P154842	NM_145153	Oas1f	7.94752	7.14729	7.17821	6.66681	7.33717	6.12042	7.54191	6.06145	6.09744	5.661	5.74033	5.51726	5.57728	5.56004	5.51675	-0.800233	0.0543255	-0.769308	0.0557692	-1.28072	0.000434771	-0.610347	0.144742	-1.82711	1.56037e-06	-0.405614	0.378997	-1.88607	8.47661e-07	-1.85008	1.12928e-06	-2.28652	9.1693e-09	-2.20719	1.75902e-08	-0.511409	0.341016	-1.21676	0.0025414	-0.864084	0.00132067	-1.1159	1.70629e-07	-1.06954	2.06942e-06	1.46246	4.28372e-05	-0.193715	0.833467	0.0793279	0.999986	5	0.15896	0.999971	-0.54639	0.621724	-0.569368	0.206382	-0.0229779	0.977407	-1.44447	0.000352317	-0.605356	0.212129	-0.0589658	0.969179	-1.48046	0.000862578	0.363693	0.532263	0.204733	0.925977	-0.396774	0.270887	-0.436438	0.374385	-0.35711	0.412051	0.0600192	0.92791	-0.000514975	0.999469
A_51_P501069	NM_011465	Spta1	6.83395	7.92755	6.7072	5.07746	5.86956	4.72752	5.33116	4.7728	4.99187	4.74819	4.68177	4.34639	4.58691	4.81456	4.3955	1.0936	0.000836744	-0.126748	0.806484	-1.75649	7.75975e-08	-0.964391	0.00206742	-2.10643	9.58604e-10	-1.50279	2.94083e-06	-2.06115	1.55811e-09	-1.84208	1.99481e-08	-2.08576	7.16134e-10	-2.15218	2.80074e-10	-1.62974	2.46124e-06	-1.14204	0.000549629	-1.38589	1.53639e-08	-1.0769	4.61655e-09	-1.11005	1.62793e-08	0.448833	0.187548	-0.593793	0.0645063	-0.0664232	0.999986	5	-0.837642	0.202026	-0.349943	0.811022	-0.0855972	0.883588	0.264346	0.569564	-0.339298	0.436073	-0.304669	0.538346	0.0452746	0.970733	-0.558369	0.208768	-1.37604	0.00010733	-0.538395	0.296254	-0.276887	0.367066	-0.243676	0.601891	-0.310099	0.379882	0.240519	0.552535	0.0491141	0.948895
A_51_P359046	NM_020519	Slurp1	5.21756	5.2799	5.74002	5.44929	5.15064	5.425	5.24466	5.17954	5.34842	5.23759	5.62284	5.37164	5.28509	5.24239	5.124	0.0623339	0.938187	0.522454	0.105231	0.231731	0.53175	-0.066917	0.921236	0.207436	0.582909	0.0270946	0.965817	-0.0380179	0.938585	0.13086	0.719364	0.0200317	0.965687	0.405276	0.160797	-0.290724	0.566991	0.274354	0.569998	-0.00818507	0.987563	-0.027875	0.92297	-0.0271609	0.934198	-0.0193264	0.981356	-0.306833	0.462309	0.385245	0.852263	NA	-0.589371	0.440402	-0.0242942	0.999118	-0.100871	0.850671	-0.0765766	0.897125	0.103765	0.867176	-0.269749	0.582879	-0.245454	0.707286	-0.0651125	0.969006	-0.49536	0.177221	0.0940116	0.976861	0.0817941	0.827159	-0.110828	0.846105	0.274416	0.422561	-0.0865532	0.857649	-0.247642	0.614615
A_55_P2403159	NM_001081165	Fam26d	4.37516	4.69196	4.63322	4.486	4.48305	4.57458	4.62455	4.53721	4.78832	4.62974	4.56208	4.35762	4.52385	4.58045	4.17172	0.316804	0.44384	0.258059	0.512046	0.110842	0.804232	0.107887	0.8567	0.199419	0.597542	0.249392	0.521637	0.162049	0.681265	0.413158	0.159927	0.254579	0.425628	0.18692	0.58992	-0.147217	0.842174	0.0915322	0.905685	-0.0278425	0.951092	0.0162544	0.957216	-0.047676	0.876729	-0.0382117	0.957446	-0.0307976	0.983712	-0.0676596	0.999986	NA	-0.150172	0.999971	0.0885771	0.999118	0.302316	0.440414	0.213739	0.646579	0.163766	0.758701	0.0512067	0.953476	-0.0373704	0.975084	-0.0873431	0.952164	-0.00866744	0.990276	0.141505	0.94273	-0.192409	0.537339	-0.158579	0.754079	-0.226239	0.522116	0.166222	0.688767	-0.185901	0.726635
A_55_P1952269	NM_145828	Xylt2	11.0253	11.0809	10.8313	10.8856	10.6882	10.6926	10.808	10.9906	10.9477	10.1801	10.188	10.7564	10.2525	10.2648	10.2718	0.0556156	0.931782	-0.193975	0.563341	-0.139686	0.673409	-0.337077	0.231402	-0.332642	0.186814	-0.217309	0.49014	-0.0346527	0.93125	-0.0775897	0.802909	-0.845156	0.000196033	-0.837305	0.000201817	0.0542886	0.945157	0.00443434	0.995495	0.0293615	0.935145	0.103311	0.540249	0.0804597	0.703252	-0.161188	0.66902	-0.168029	0.723607	0.00785075	0.999986	NA	-0.143102	0.991259	-0.192956	0.940016	0.0620965	0.893771	0.255053	0.450638	0.139719	0.748368	0.105034	0.85141	0.29799	0.466896	0.182656	0.787546	-0.0233342	0.971078	0.119768	0.938707	-0.763641	0.000246352	-0.767566	0.00248186	-0.759715	0.00144918	-0.503927	0.0421629	-0.484628	0.10645
A_55_P2116180	NM_145379	Mrgprf	5.93079	5.91937	5.89101	5.94522	5.83287	5.9283	5.92143	5.93788	5.94028	5.83814	5.85129	5.5966	5.47418	5.47384	5.56818	-0.0114238	0.986996	-0.039783	0.931071	0.0144289	0.973749	-0.0979185	0.832487	-0.0024962	0.994808	-0.00936347	0.985807	0.0070857	0.986203	0.00948832	0.978202	-0.0926487	0.765286	-0.0795019	0.804671	0.0542119	0.94387	0.0954223	0.868966	0.0748171	0.798971	0.0561484	0.773136	0.0553611	0.809242	-0.0176505	0.977897	-0.0375303	0.972451	0.0131469	0.999986	NA	-0.0581355	0.999971	-0.0169251	0.999118	-0.0049406	0.992071	0.0119845	0.981314	0.0188518	0.973133	-0.00734322	0.992462	0.0095819	0.994189	0.0164492	0.993158	0.0304196	0.960884	0.0885551	0.965883	-0.0955636	0.732261	-0.102137	0.816656	-0.0889902	0.785946	-0.122421	0.720611	-0.028418	0.964468
A_55_P1953884	NM_010072	Dpm1	10.3806	10.0605	9.78606	9.78256	9.98189	10.1222	10.0837	10.2996	10.4948	10.8696	10.847	11.4786	11.1433	11.3276	11.3372	-0.320022	0.230883	-0.594498	0.00786147	-0.597995	0.00410216	-0.398666	0.0874034	-0.258314	0.27274	-0.296828	0.224332	-0.0809728	0.801881	0.114237	0.663809	0.489051	0.0154891	0.466437	0.0201588	-0.0034968	0.997539	0.140352	0.743995	0.0684275	0.800262	0.224236	0.0580277	0.11757	0.46357	-0.31346	0.189915	0.267756	0.336272	-0.0226139	0.999986	NA	0.195832	0.946568	0.339681	0.536884	0.712232	0.00189945	0.372551	0.158658	0.411065	0.106206	0.517022	0.0378037	0.177341	0.716234	0.215855	0.650664	0.29767	0.301087	0.101838	0.945723	0.363507	0.0560758	0.374814	0.130841	0.3522	0.117504	-0.335375	0.154054	-0.141452	0.719032
A_55_P2106265	NM_175341	Mbnl2	8.91875	7.85717	8.09678	8.00866	8.19183	8.26684	8.65106	8.92415	8.66041	8.4878	8.58017	9.26927	8.68202	8.72885	8.88559	-1.06157	1.11902e-06	-0.821964	6.16949e-05	-0.910089	3.88101e-06	-0.726919	0.000262997	-0.65191	0.000496479	-0.267682	0.224583	0.00540741	0.987479	-0.258334	0.196046	-0.430948	0.0182336	-0.33858	0.0667415	-0.088125	0.865275	0.0750091	0.878178	-0.00655793	0.98447	0.15179	0.182046	0.0866578	0.577468	-0.141218	0.630384	0.176611	0.564418	0.0923683	0.999986	NA	0.0950444	0.999971	0.258179	0.702362	0.651755	0.00164341	0.393576	0.0874152	0.00934762	0.984661	0.915496	3.58584e-05	0.657318	0.00668613	0.273089	0.407222	0.554282	0.0125559	0.459238	0.116232	-0.12643	0.547541	-0.172614	0.541424	-0.0802457	0.765806	-0.587251	0.00292438	-0.383686	0.117554
A_55_P1952220	NM_134021	Pnpo	11.4328	11.4539	11.3169	11.1157	11.3537	11.1859	11.46	11.3512	11.7335	12.2669	12.467	11.8679	12.3379	12.3579	12.3133	0.0211347	0.96257	-0.115888	0.60197	-0.317026	0.0377384	-0.0790502	0.780159	-0.246855	0.117611	0.0272654	0.927949	-0.0815272	0.703236	0.300753	0.0458546	0.834105	1.40516e-07	1.03421	8.99573e-10	-0.201138	0.375803	-0.167804	0.478415	-0.184471	0.131705	-0.0302726	0.822315	-0.159245	0.093076	-0.0823476	0.761119	0.0535044	0.921823	0.200101	0.860887	NA	0.0368378	0.999971	0.0701711	0.999118	0.617779	0.00019639	0.547608	0.00147007	0.273488	0.142417	0.235498	0.251274	0.165327	0.568606	-0.108793	0.818892	0.143153	0.559965	0.106316	0.873002	0.633402	6.08727e-06	0.533352	0.00115673	0.733453	6.27793e-06	0.469953	0.00277527	0.445364	0.0163559
A_55_P2146127	NM_029362	Chmp4b	11.8583	11.644	11.8092	11.7976	12.0422	11.7895	11.8322	11.6992	11.647	11.9633	11.9111	11.4782	11.9099	11.9317	11.9595	-0.214331	0.532627	-0.0490785	0.910009	-0.0606951	0.869757	0.183902	0.581656	-0.0687972	0.847671	-0.0260958	0.95611	-0.159092	0.578453	-0.211318	0.393386	0.104978	0.714649	0.0527892	0.873768	-0.0116166	0.988757	-0.252699	0.454929	-0.132158	0.565586	-0.161218	0.232341	-0.132437	0.418187	0.159109	0.644199	0.112439	0.843274	-0.0521892	0.999986	NA	0.232981	0.905787	-0.00810213	0.999118	-0.150623	0.664113	-0.142521	0.707518	-0.185223	0.600418	-0.0983968	0.851425	-0.0902947	0.904568	-0.132996	0.863574	0.0229827	0.969817	-0.209998	0.751984	0.290202	0.162983	0.316297	0.251695	0.264108	0.293165	0.431651	0.0673567	0.481298	0.0848119
A_55_P2090205	NM_001253740	Tpm3	6.56945	6.76807	6.96597	6.88449	6.84099	7.04585	6.93281	7.07734	6.96691	6.55797	6.57408	6.28262	6.05333	6.0758	6.10764	0.198627	0.538792	0.39652	0.0834682	0.31504	0.153462	0.271539	0.290051	0.476402	0.0194498	0.363363	0.106017	0.507894	0.0121817	0.39746	0.0533569	-0.0114732	0.972736	0.00463505	0.989428	-0.0814797	0.890489	0.204863	0.54902	0.0616917	0.818961	0.0803918	0.601382	0.089305	0.603225	-0.0893142	0.829051	0.0181902	0.986712	0.0161082	0.999986	NA	-0.124981	0.991259	0.161362	0.951493	0.0824192	0.826004	-0.0789424	0.843758	0.0340968	0.945708	0.192854	0.585844	0.0314925	0.97009	0.144532	0.82584	-0.0331573	0.953038	0.0918239	0.954094	-0.400879	0.028677	-0.408933	0.0835554	-0.392825	0.0686535	-0.229288	0.363105	-0.174976	0.623527
A_55_P1983544	NM_028876	Tmed5	8.80151	8.8128	9.31812	9.42737	9.41682	9.75216	9.02024	9.36757	9.43081	9.32084	8.97721	9.19376	9.06446	9.13504	9.18891	0.0112929	0.985037	0.516611	0.0147155	0.625856	0.00143009	0.615306	0.00290498	0.950647	3.26694e-06	0.218731	0.381718	0.566062	0.00357254	0.629301	0.00119065	0.519334	0.00611581	0.175702	0.434066	0.109245	0.827768	0.335341	0.187496	0.222293	0.176939	0.24275	0.0260308	0.263972	0.0268226	-0.378951	0.0653947	0.211743	0.465852	-0.343632	0.654747	NA	0.0986949	0.999971	0.324791	0.52225	0.00344516	0.993691	-0.321346	0.206212	0.41057	0.0822138	-0.0597943	0.910138	-0.384585	0.179648	0.347331	0.250772	-0.297881	0.262731	-0.396575	0.219238	-0.281783	0.127227	-0.109967	0.756553	-0.453599	0.0257473	-0.129292	0.645916	-0.0048421	0.993808
A_55_P2142990	NM_029604	Pifo	6.34629	6.23736	6.28015	6.25803	6.40599	6.232	6.65416	6.62632	6.65337	6.91236	7.08675	6.44023	7.15343	7.09704	6.72039	-0.108933	0.868106	-0.0661445	0.902632	-0.0882679	0.844596	0.0596942	0.927808	-0.114292	0.784264	0.307869	0.370623	0.280023	0.385238	0.30708	0.305607	0.566065	0.0329481	0.740456	0.00439507	-0.0221234	0.983227	-0.173986	0.762454	-0.0980547	0.774499	-0.00433708	0.988936	-0.074652	0.778256	0.0143175	0.984467	0.0499074	0.968779	0.174391	0.999986	NA	0.125839	0.999971	-0.0260239	0.999118	0.395348	0.252633	0.421372	0.237591	-0.000788501	0.998962	0.36829	0.353122	0.394314	0.381922	-0.0278464	0.988179	0.374013	0.325576	0.248175	0.781229	0.34618	0.185591	0.258984	0.520633	0.433375	0.143807	0.713195	0.0124007	0.280164	0.527417
A_55_P2154450	NM_173393	Xkr6	5.07353	5.23846	5.37147	5.17306	5.32334	5.43124	5.52643	5.64589	5.56226	6.009	6.23589	5.67068	5.8699	5.98858	5.75409	0.164923	0.791614	0.297933	0.458807	0.0995299	0.839173	0.249801	0.581924	0.35771	0.287711	0.452899	0.181809	0.572359	0.0582845	0.488724	0.10848	0.93547	0.00109703	1.16235	6.24725e-05	-0.198403	0.771624	0.107909	0.89088	-0.0452472	0.919566	0.0460362	0.86749	0.00965505	0.979112	-0.0776424	0.911178	0.105024	0.922287	0.226884	0.999986	NA	-0.0481323	0.999971	0.25818	0.927218	0.389194	0.315923	0.131014	0.817214	0.0358252	0.960387	0.472829	0.241157	0.214649	0.778621	0.11946	0.931697	0.154966	0.804679	0.203098	0.885482	0.560187	0.0361033	0.446745	0.227564	0.673629	0.0283815	0.199219	0.63722	0.0834087	0.903295
A_55_P2246235	NM_022314	Tpm3	4.62267	4.85261	5.03361	4.67623	4.98404	4.80635	4.87321	4.87169	5.46987	5.18173	4.87415	5.06386	5.2768	5.28742	5.49593	0.229943	0.644373	0.410946	0.232236	0.0535643	0.917755	0.361368	0.322328	0.183677	0.641599	0.250541	0.527086	0.249022	0.482138	0.847206	0.00255517	0.559059	0.0456296	0.25148	0.441461	-0.357382	0.424141	-0.177691	0.771387	-0.267536	0.291443	-0.00758441	0.9815	-0.178864	0.396832	-0.297572	0.434208	0.0402677	0.977618	-0.307579	0.947236	NA	-0.0495779	0.999971	0.130113	0.999118	0.793641	0.0122263	0.663528	0.0515491	0.596664	0.0812609	0.195458	0.735746	0.0653446	0.955641	-0.0015193	0.999781	-0.160404	0.7862	-0.110827	0.966322	-0.441936	0.094593	-0.288146	0.485091	-0.595725	0.0456485	0.212941	0.590857	0.432074	0.285939
A_55_P2011156	NM_001039124	Kncn	4.58212	4.45372	4.54584	4.47529	4.62212	4.62553	4.68322	4.71381	4.51455	4.53442	4.4742	4.53859	4.55032	4.52069	4.29456	-0.128395	0.838351	-0.0362778	0.950136	-0.106826	0.807571	0.040008	0.95451	0.0434147	0.927193	0.101103	0.838103	0.131698	0.746076	-0.0675621	0.860809	-0.0476997	0.909998	-0.107917	0.777365	-0.0705482	0.940051	0.00340671	0.996963	-0.0335708	0.93781	-0.0347632	0.897174	-0.0121821	0.971056	0.0690347	0.915313	0.113263	0.89829	-0.0602171	0.999986	NA	0.0762858	0.999971	0.150241	0.999118	0.039264	0.946565	-0.110977	0.835195	-0.168665	0.74226	0.238524	0.633451	0.0882833	0.932001	0.0305953	0.986643	0.137381	0.815897	0.0610947	0.986112	-0.0102462	0.982626	0.0198624	0.975971	-0.0403548	0.927537	0.0117287	0.982864	-0.244031	0.607109
A_66_P125925	NM_177129	Cntn2	5.29939	5.27091	5.41899	5.38614	5.36697	5.18419	5.43073	5.11929	5.33016	5.19672	5.18443	5.08194	4.98277	5.19649	5.22045	-0.0284828	0.965115	0.119606	0.729494	0.0867479	0.794348	0.0675859	0.88542	-0.1152	0.706937	0.131338	0.689999	-0.180094	0.496326	0.0307672	0.921138	-0.102667	0.711768	-0.114957	0.677398	-0.0328577	0.965676	-0.182786	0.632464	-0.107822	0.650994	-0.150621	0.253972	-0.175692	0.217684	0.206001	0.479458	-0.126984	0.798025	-0.0122896	0.999986	NA	-0.0520197	0.999971	-0.201948	0.899532	-0.0559807	0.894118	0.145967	0.687517	-0.100571	0.816242	-0.266842	0.400915	-0.0648941	0.935267	-0.311432	0.395322	0.0117325	0.98353	0.0637522	0.978943	-0.139579	0.555629	-0.133434	0.717538	-0.145724	0.596252	-0.0991678	0.764215	0.138507	0.729762
A_55_P2134785	NM_001001447	Zscan22	8.64658	9.50587	9.00112	9.07782	8.85764	8.86987	8.52619	8.75937	8.8914	8.63674	8.53447	8.93412	8.5412	8.6689	8.62587	0.85929	0.000328907	0.354539	0.160797	0.431243	0.0520787	0.211054	0.497288	0.223292	0.386624	-0.120388	0.729572	0.112789	0.718407	0.24482	0.304066	-0.00983856	0.978572	-0.112114	0.693864	0.0767039	0.906506	0.012238	0.987794	0.0444709	0.886115	0.104634	0.493091	0.107373	0.537095	-0.299192	0.24113	-0.175718	0.659622	-0.102275	0.999986	NA	-0.143485	0.985813	-0.207951	0.897481	-0.186424	0.565701	0.0215274	0.964781	0.365207	0.183699	-0.318454	0.293111	-0.110503	0.869803	0.233177	0.625259	-0.474927	0.0724636	-0.331442	0.4259	-0.305796	0.133523	-0.254658	0.387859	-0.356933	0.127528	-0.392911	0.098623	-0.30825	0.326429
A_55_P1962011	NM_019985	Clec1b	5.18487	4.71643	4.77212	4.59675	4.48219	4.75023	4.74741	4.49095	5.15814	4.75668	4.67585	4.40479	4.76137	5.08653	5.12244	-0.468443	0.497446	-0.41275	0.512457	-0.58812	0.246628	-0.70268	0.18663	-0.434642	0.427768	-0.437461	0.467486	-0.693925	0.146983	-0.0267349	0.96939	-0.428192	0.397035	-0.509017	0.292124	-0.17537	0.893914	0.268038	0.786494	0.046334	0.94865	0.0817746	0.842467	-0.054599	0.916606	-0.0771304	0.945501	-0.068226	0.975696	-0.0808249	0.999986	NA	-0.28993	0.986727	0.153478	0.999118	0.561385	0.349328	0.407907	0.55788	0.410726	0.563762	-0.105805	0.934215	-0.259283	0.844356	-0.256465	0.879988	-0.0247104	0.983809	0.265219	0.916573	-0.44187	0.334398	-0.401457	0.555611	-0.482282	0.363478	0.356582	0.56263	0.717651	0.253649
A_51_P457331	NM_016710	Hmgn5	10.8314	11.3377	11.6747	11.0233	11.4004	10.3216	11.4105	10.1014	10.1387	9.60706	9.63085	9.17285	9.95238	9.927	9.20931	0.506333	0.0843317	0.843319	0.0016396	0.191859	0.566715	0.568986	0.0360425	-0.509843	0.0453799	0.579081	0.0281083	-0.730054	0.0032527	-0.692743	0.00511187	-1.22434	1.87964e-06	-1.20056	2.39492e-06	-0.65146	0.027282	-1.07883	0.000125291	-0.865145	6.41775e-06	-1.09899	4.29759e-11	-1.01314	2.52866e-09	1.29048	6.98483e-07	-0.488017	0.0733928	0.0237876	0.999986	NA	-0.274333	0.898301	-0.701702	0.0952239	-0.884602	0.00133389	-0.1829	0.666004	-1.27182	9.19404e-06	-0.921913	0.0013117	-0.220211	0.700106	-1.30913	3.63556e-05	-0.264239	0.503151	0.0100941	0.997284	-0.519707	0.020478	-0.531601	0.0639089	-0.507814	0.0540236	0.779524	0.00302856	0.0364618	0.955853
A_52_P337126	NM_024285	Bves	7.2836	7.53463	8.38441	8.88186	8.55498	8.84289	8.52999	8.48094	8.1447	7.61806	7.73531	8.24812	9.25568	9.35028	8.09342	0.251031	0.771714	1.10081	0.0162124	1.59826	0.000188694	1.27138	0.00445591	1.55929	0.000236048	1.24639	0.00447036	1.19734	0.00430314	0.861095	0.0432602	0.334463	0.503048	0.451707	0.329156	0.49745	0.47256	0.287908	0.741326	0.392679	0.300609	0.0978013	0.790839	0.245435	0.44816	0.217174	0.78367	0.0657972	0.974743	0.117244	0.999986	7	0.170568	0.999971	-0.038974	0.999118	-0.737167	0.150643	-0.698193	0.202934	-0.385295	0.566831	-0.400925	0.586075	-0.361951	0.71376	-0.0490531	0.985781	0.145578	0.887535	-0.0249906	0.996626	-0.468011	0.265921	-0.526633	0.353791	-0.409388	0.423814	1.00756	0.024603	-0.1547	0.868534
A_55_P2109326	NM_009599	Ache	4.60218	4.68038	4.86931	4.81495	4.72529	4.80297	4.64619	4.77377	5.44613	4.71889	4.87907	5.14375	4.9747	4.88439	4.8398	0.0781982	0.926329	0.267127	0.541159	0.212766	0.613717	0.123109	0.84876	0.200791	0.63482	0.0440085	0.945733	0.171591	0.69249	0.843944	0.0052477	0.116709	0.783368	0.276892	0.428117	-0.0543606	0.959368	0.077682	0.930497	0.0116607	0.983271	0.212525	0.271176	0.0503012	0.881284	-0.463759	0.185526	-0.0779966	0.954794	0.160182	0.999986	NA	-0.144018	0.999971	-0.0119753	0.999118	0.631177	0.0776715	0.643153	0.0861837	0.799935	0.0229057	-0.0411756	0.967534	-0.0292003	0.983626	0.127582	0.927702	-0.223119	0.697782	-0.0791007	0.984592	-0.647143	0.0180249	-0.727235	0.0342459	-0.567052	0.0819073	-0.169049	0.713259	-0.303949	0.548868
A_51_P468456	NM_011310	S100a3	6.59104	5.9369	7.05525	6.82046	7.57254	6.78907	6.79917	6.12351	5.99305	6.21699	5.8963	5.60725	5.78183	5.64514	6.01588	-0.654145	0.185971	0.464208	0.365706	0.229415	0.689052	0.981495	0.0207652	0.198028	0.734304	0.208128	0.750597	-0.467529	0.300867	-0.597989	0.148101	-0.374049	0.402952	-0.694739	0.0754408	-0.234794	0.811116	-0.783467	0.108071	-0.50913	0.112113	-0.710796	0.00102482	-0.564639	0.0181702	0.740887	0.0771428	0.24295	0.791853	-0.32069	0.999986	NA	0.517286	0.824276	-0.0313871	0.999118	-0.827404	0.0734101	-0.796017	0.103934	-0.806118	0.0936562	-0.696943	0.180887	-0.665556	0.277885	-0.675657	0.279373	-0.25608	0.744564	-0.773366	0.241582	0.0635952	0.912925	0.22394	0.754276	-0.0967498	0.877709	0.174582	0.78177	0.408635	0.528302
A_55_P2083382	NM_033568	Snf8	12.5493	12.7287	12.8637	12.6952	12.7913	12.638	12.73	12.7073	12.6778	12.709	12.6842	12.5652	12.9382	12.9976	12.7954	0.179344	0.53837	0.314432	0.140094	0.145887	0.548174	0.241974	0.298853	0.0887317	0.745419	0.180687	0.461643	0.157972	0.492469	0.128494	0.564117	0.159662	0.450283	0.134896	0.543109	-0.168545	0.633518	-0.153242	0.652551	-0.160893	0.339185	-0.115426	0.335325	-0.114834	0.401202	0.0374536	0.934447	-0.0648067	0.923327	-0.0247661	0.999986	NA	-0.0724578	0.999971	-0.0571557	0.999118	-0.0173931	0.965309	0.0397626	0.920396	-0.0521924	0.900962	0.0120846	0.984081	0.0692403	0.91533	-0.0227147	0.984984	-0.133745	0.698273	-0.0612874	0.976861	0.0187846	0.947126	0.0311676	0.939911	0.00640149	0.98476	0.373061	0.0603998	0.230221	0.410426
A_51_P491504	NM_172532	Aldh5a1	10.3909	10.0224	11.1324	10.5487	11.201	9.73519	10.7777	9.375	9.24935	9.08718	9.48152	9.00092	10.2136	10.1431	9.37774	-0.368451	0.398829	0.741516	0.0262193	0.157834	0.728823	0.810149	0.0129019	-0.655667	0.0342091	0.386874	0.299878	-1.01585	0.000851092	-1.14151	0.000192799	-1.30368	2.06473e-05	-0.909336	0.00198287	-0.583682	0.141748	-1.46582	2.7327e-05	-1.02475	1.13369e-05	-1.30998	8.08943e-11	-1.15074	1.44867e-08	1.46555	2.63483e-06	-0.372434	0.371982	0.394344	0.879041	NA	0.0686332	0.999971	-0.813501	0.117087	-1.29934	0.000135518	-0.485841	0.225758	-1.52838	1.22172e-05	-1.17369	0.000858322	-0.360186	0.528948	-1.40273	0.000201742	-0.354642	0.44478	-0.423275	0.510119	0.0350001	0.94093	-0.162172	0.774208	0.232172	0.552575	1.2127	0.000213632	0.37682	0.422695
A_55_P2022499	NM_025669	Sfrs18	9.98123	9.99456	9.96383	9.83264	9.58898	9.83769	9.29334	9.4424	9.50382	9.47591	9.49758	9.60253	9.10013	9.41664	9.21503	0.0133356	0.986033	-0.0173944	0.974682	-0.148591	0.663441	-0.392245	0.162521	-0.143541	0.674265	-0.687886	0.00575278	-0.538827	0.0254813	-0.477407	0.0488334	-0.505314	0.0314989	-0.483649	0.0383031	-0.131196	0.831718	0.248704	0.532275	0.0587539	0.859955	0.0387505	0.86263	0.0888557	0.678515	-0.179769	0.632165	-0.1849	0.693059	0.0216643	0.999986	NA	-0.37485	0.688839	0.00505015	0.999118	-0.328816	0.291366	-0.333866	0.307	0.21048	0.585325	-0.390236	0.230922	-0.395287	0.294585	0.149059	0.860925	-0.670492	0.0187894	-0.295642	0.604463	-0.0170748	0.963931	-0.027907	0.96009	-0.00624261	0.988583	-0.5024	0.0521838	-0.3875	0.248387
A_55_P2083184	NM_001205035	Gm10142	6.41055	6.5337	6.66846	6.63571	6.57949	6.56297	6.38484	6.38481	6.60241	7.3283	7.55754	6.61664	7.38644	7.41947	7.2702	0.123154	0.863601	0.257913	0.547531	0.225168	0.57604	0.168948	0.759771	0.152429	0.728946	-0.0257059	0.969259	-0.0257405	0.960854	0.191869	0.602905	0.917758	0.00152149	1.14699	8.94703e-05	-0.0327444	0.975965	-0.0165194	0.988259	-0.0246319	0.961854	0.00221318	0.995073	-0.0164328	0.964745	-0.10877	0.865288	-0.0808521	0.952032	0.229233	0.999986	NA	-0.0889647	0.999971	-0.0727396	0.999118	-0.0332989	0.959182	0.0394407	0.952353	0.217575	0.675971	-0.250909	0.652201	-0.178169	0.837211	-3.45557e-05	0.999956	-0.283619	0.566088	-0.194654	0.895898	0.840506	0.00159307	0.725889	0.030336	0.955122	0.00191628	0.769795	0.0144216	0.653561	0.0894971
A_55_P2017327	NM_146920	Olfr267	4.6416	4.79796	4.98392	4.78086	4.75751	4.84554	4.76633	4.82882	5.07071	4.83342	4.82413	4.87614	4.65254	4.62333	5.12523	0.156361	0.871115	0.342328	0.547832	0.139267	0.830647	0.11591	0.8969	0.20394	0.727136	0.124734	0.867536	0.187219	0.752987	0.429117	0.333786	0.191823	0.714649	0.182532	0.736086	-0.203061	0.848201	0.0880298	0.941748	-0.0575155	0.924784	0.0455617	0.907894	-0.0175153	0.971377	-0.183434	0.815286	-0.0808721	0.967031	-0.00929068	0.999986	NA	-0.226417	0.997499	0.0646731	0.999118	0.28985	0.641298	0.225177	0.75664	0.304383	0.652773	0.047952	0.970937	-0.0167211	0.994189	0.0624849	0.980466	-0.217594	0.794619	0.0088238	0.998822	-0.241939	0.593995	-0.237294	0.738611	-0.246584	0.64155	-0.223593	0.706843	0.249096	0.744645
A_55_P2247599	NM_146246	Rp1l1	4.32221	4.22828	4.659	4.37315	4.68814	4.52017	4.48543	4.37341	4.66793	4.56035	4.59655	4.58905	4.72976	4.53823	4.52358	-0.0939218	0.900511	0.336795	0.381678	0.0509414	0.924162	0.365931	0.33912	0.197962	0.624067	0.163229	0.732639	0.0512061	0.920196	0.345724	0.284903	0.238147	0.491308	0.274344	0.411381	-0.285853	0.600984	-0.16797	0.801526	-0.226912	0.424232	-0.127193	0.558505	-0.188615	0.386908	-0.0352366	0.96339	0.0880785	0.94358	0.0361971	0.999986	NA	0.0291366	0.999971	0.14702	0.999118	0.294783	0.484816	0.147762	0.788197	0.182496	0.74018	0.00026469	0.999807	-0.146756	0.874946	-0.112022	0.938181	-0.173566	0.774971	-0.202703	0.88466	-0.0894785	0.816501	-0.107577	0.858331	-0.07138	0.878383	0.140715	0.760565	-0.0654648	0.927055
A_51_P237040	NM_008711	Nog	7.97965	7.46703	8.25759	7.98669	8.1531	8.1904	8.02504	7.85053	8.3439	8.26967	7.71509	8.26613	8.06914	7.86138	8.19738	-0.512616	0.504405	0.27794	0.733825	0.00704003	0.995306	0.173458	0.872107	0.210758	0.782413	0.0453941	0.9672	-0.129113	0.875776	0.364259	0.540849	0.290023	0.645424	-0.264556	0.685311	-0.2709	0.831858	0.0373004	0.983019	-0.1168	0.866317	-0.0523615	0.916184	-0.136036	0.779486	-0.0721786	0.954406	0.0496178	0.985637	-0.554579	0.932135	NA	-0.104483	0.999971	0.203718	0.999118	0.357219	0.647428	0.153501	0.8797	0.318865	0.726542	-0.136153	0.91998	-0.339871	0.798133	-0.174507	0.942511	-0.232546	0.831446	-0.128064	0.984592	-0.351525	0.522171	-0.0742354	0.947254	-0.628815	0.268529	-0.19699	0.807126	-0.0687513	0.958918
A_55_P2049211	NR_003517	Pisd-ps1	12.6547	12.5708	12.5246	11.8764	12.2303	11.7316	12.1808	11.9433	12.0243	12.2913	12.3583	12.0492	11.5186	11.7588	11.8892	-0.0839229	0.891895	-0.130049	0.751236	-0.778238	0.0015478	-0.424425	0.132553	-0.923071	0.00018004	-0.473865	0.0753034	-0.711368	0.00348069	-0.630352	0.00957615	-0.36336	0.149058	-0.2964	0.255009	-0.64819	0.0247725	-0.498645	0.0967742	-0.573417	0.00169353	-0.417978	0.0018384	-0.461446	0.00159002	0.196996	0.597522	-0.219604	0.599932	0.0669601	0.999986	NA	-0.294376	0.869731	-0.144832	0.99268	0.147886	0.718058	0.292719	0.402541	-0.156487	0.729727	0.0668701	0.920312	0.211702	0.709531	-0.237504	0.689767	-0.343816	0.316207	-0.0494392	0.989206	0.300472	0.20861	0.266992	0.441689	0.333952	0.228718	-0.530523	0.0440815	-0.159917	0.732981
A_55_P1958554	NM_013476	Ar	5.36186	6.36736	6.16894	5.86171	5.82942	5.41568	5.48073	5.07005	5.10726	5.04444	5.21052	4.86431	4.91287	4.94378	4.90601	1.00551	1.42409e-05	0.80708	0.000264878	0.499849	0.0152754	0.467566	0.0351598	0.053824	0.874514	0.11887	0.716266	-0.291811	0.189755	-0.254601	0.251422	-0.317421	0.1274	-0.151338	0.539957	-0.307231	0.299869	-0.413742	0.0986533	-0.360486	0.0203127	-0.46269	4.90666e-05	-0.377218	0.00195253	0.392076	0.0686531	-0.39277	0.0795786	0.166082	0.999986	NA	-0.339514	0.6312	-0.446025	0.266183	-0.754451	0.000831076	-0.308425	0.257056	-0.373471	0.143709	-0.79166	0.000781461	-0.345635	0.275351	-0.410681	0.164427	-0.68821	0.00432842	-0.348696	0.347255	0.020222	0.949649	-0.0628192	0.885882	0.103263	0.715543	0.0485665	0.893435	0.0417052	0.935109
A_52_P24843	NM_008960	Pten	8.25386	8.68346	8.93575	8.33111	8.66983	8.37836	8.36014	8.1331	8.20893	8.26973	8.24908	8.58518	8.27112	8.37448	8.37443	0.429592	0.150191	0.681886	0.00950195	0.0772506	0.848721	0.415969	0.14034	0.124501	0.729164	0.10628	0.802671	-0.120761	0.737219	-0.0449291	0.898716	0.0158651	0.968937	-0.00478875	0.990973	-0.604636	0.0381966	-0.291468	0.437515	-0.448052	0.0151098	-0.392363	0.00331806	-0.374382	0.0105889	0.189125	0.616426	-0.109333	0.882146	-0.0206539	0.999986	NA	-0.265917	0.900842	0.0472502	0.999118	-0.12218	0.77516	-0.16943	0.68689	-0.151209	0.740572	-0.198011	0.668548	-0.245262	0.628024	-0.22704	0.714977	-0.575607	0.0525916	-0.30969	0.580761	0.0504673	0.882814	0.0607942	0.909714	0.0401403	0.918553	-0.314059	0.281634	-0.210749	0.621819
A_55_P2055168	NM_001122662	Gm2016	10.1656	9.95869	10.1844	9.88341	9.8872	10.1982	9.73902	9.97066	9.75874	9.47562	9.22034	9.41715	9.04135	9.19243	9.34393	-0.206928	0.636556	0.0187472	0.973943	-0.282205	0.343525	-0.278415	0.41686	0.0325889	0.941114	-0.4266	0.129134	-0.194956	0.548405	-0.406881	0.11762	-0.689999	0.00454661	-0.945284	0.000120388	-0.300953	0.459477	0.311004	0.412939	0.00502568	0.990974	0.0158925	0.952711	0.080565	0.731901	-0.125681	0.792183	0.00881607	0.994059	-0.255285	0.966296	NA	-0.297162	0.870809	0.314794	0.768707	-0.124676	0.776847	-0.43947	0.172001	0.0197188	0.974829	0.0872491	0.894347	-0.227545	0.686782	0.231644	0.720566	-0.445347	0.170857	-0.148185	0.917751	-0.41076	0.0769763	-0.283118	0.420299	-0.538403	0.0409775	-0.375798	0.194115	-0.0732159	0.899625
A_55_P2239758	NR_046053	4931430N09Rik	4.37185	4.59382	4.5284	4.56345	4.34416	4.49513	4.43871	4.29717	4.94823	4.6835	4.33187	4.54118	4.54119	4.71139	4.57782	0.221973	0.612956	0.15655	0.705922	0.191602	0.582653	-0.0276905	0.967861	0.123281	0.747861	0.0668621	0.894083	-0.0746819	0.859384	0.576386	0.0251134	0.311647	0.257013	-0.0399816	0.924253	0.0350528	0.96949	0.150972	0.793589	0.0930122	0.775283	0.138907	0.432219	0.0148268	0.96304	-0.18399	0.656818	-0.126281	0.857626	-0.351628	0.852263	NA	-0.18424	0.977874	-0.0683211	0.999118	0.384784	0.238397	0.453105	0.168108	0.509524	0.105493	-0.266284	0.534004	-0.197963	0.756737	-0.141544	0.887955	-0.0896874	0.88628	0.0945526	0.971429	-0.440553	0.0621861	-0.264739	0.476538	-0.616368	0.0208118	1.32564e-05	0.999968	0.0366469	0.957592
A_55_P1985544	NM_029911	Kcnk10	4.50225	4.41452	4.8617	4.3381	4.56617	4.46079	4.59155	4.41718	4.62469	4.44501	4.64799	4.73773	4.60201	4.94477	4.77193	-0.0877251	0.883364	0.35945	0.214402	-0.164144	0.623182	0.0639185	0.908211	-0.0414625	0.919563	0.0892987	0.837389	-0.0850699	0.823065	0.122439	0.69077	-0.0572399	0.873298	0.145739	0.635166	-0.523594	0.0794969	-0.105381	0.863232	-0.314488	0.105643	-0.212948	0.135154	-0.267781	0.0773339	0.0706141	0.89788	-0.0864249	0.921462	0.202979	0.999986	NA	-0.295532	0.860003	0.122682	0.999118	0.286583	0.380965	0.163902	0.694176	0.0331405	0.956333	0.0790744	0.901108	-0.0436074	0.965045	-0.174369	0.821339	-0.270151	0.466839	0.0253802	0.996208	-0.0781895	0.801674	-0.179679	0.647936	0.0233001	0.953603	-0.135728	0.706787	0.0341929	0.957678
A_51_P156857	NM_134133	Smim3	9.64404	9.19665	10.496	10.3365	10.6208	10.766	10.0922	10.2361	9.33423	8.3568	8.29065	9.29196	8.98639	8.82809	8.92151	-0.447387	0.295235	0.851966	0.0138553	0.69249	0.0338949	0.976753	0.00387813	1.12194	0.000448186	0.448142	0.23596	0.592081	0.0732377	-0.309812	0.396581	-1.28724	5.12643e-05	-1.35339	2.11393e-05	-0.159476	0.854234	0.145185	0.85594	-0.00714555	0.990312	-0.23478	0.239228	0.0432159	0.905958	0.307008	0.49283	0.277117	0.621764	-0.0661473	0.999986	NA	0.124786	0.999971	0.429448	0.721909	-1.0023	0.00474561	-1.43175	0.000120239	-0.757954	0.04355	-0.100409	0.907462	-0.529857	0.291353	0.143939	0.919674	-0.403824	0.38668	-0.528611	0.372382	-1.0105	0.00043298	-0.977431	0.0054492	-1.04358	0.00157003	-0.305576	0.464433	-0.370456	0.464757
A_55_P1967291	NM_144818	Ncaph	12.3166	12.3884	12.3455	12.3914	12.0869	12.0546	12.0667	12.1327	12.1312	11.5307	11.6244	11.6894	11.5416	11.5713	11.4469	0.0717933	0.836409	0.0289616	0.925193	0.0748174	0.742038	-0.22962	0.204596	-0.261931	0.0972851	-0.249825	0.141165	-0.183909	0.281891	-0.185327	0.258964	-0.785872	5.87274e-07	-0.692175	5.39835e-06	0.0458558	0.925147	-0.032311	0.943717	0.0067724	0.980115	0.0110739	0.945418	0.026487	0.87236	-0.0652072	0.831841	-0.297665	0.0710474	0.0936977	0.999986	NA	-0.258582	0.603643	-0.336748	0.248195	-0.260144	0.157009	0.0766044	0.785192	0.0644983	0.840271	-0.258726	0.196603	0.0780223	0.868284	0.0659162	0.92269	-0.278786	0.147766	-0.0202049	0.994665	-0.553697	5.84393e-05	-0.600546	0.000337434	-0.506848	0.0011391	-0.14772	0.449465	-0.242456	0.251606
A_55_P2006504	NM_001123038	Eif4a2	13.0301	12.6105	12.9202	12.5952	12.6445	12.5499	12.7086	12.6821	12.6096	12.642	12.4662	13.4264	12.5115	12.77	12.7897	-0.419562	0.0788859	-0.109897	0.746903	-0.434855	0.0372012	-0.385576	0.0936135	-0.480174	0.0190108	-0.321506	0.16752	-0.347932	0.103781	-0.420424	0.0408808	-0.388073	0.0548828	-0.563883	0.0040268	-0.324958	0.258258	-0.0945986	0.851341	-0.209778	0.236534	-0.14852	0.244196	-0.148661	0.304222	0.0626724	0.890112	-0.160499	0.681101	-0.17581	0.999986	NA	-0.275678	0.801687	-0.045319	0.999118	0.014431	0.97425	0.05975	0.887529	-0.0989185	0.812309	0.0869234	0.864058	0.132242	0.815835	-0.0264262	0.984069	-0.211608	0.514841	0.06407	0.977893	-0.0555542	0.839513	0.0323506	0.944418	-0.143459	0.589001	-0.914902	4.14928e-05	-0.636684	0.0120739
A_55_P2350067	NR_045765	A530072M11Rik	4.92346	5.00817	5.30822	5.04597	5.06364	5.17071	5.07713	5.037	5.73593	5.39232	5.24587	5.32942	5.4565	5.50487	5.46788	0.084713	0.899334	0.384763	0.226434	0.122519	0.761136	0.140181	0.778546	0.247251	0.446804	0.153676	0.714614	0.113542	0.77736	0.812475	0.00182429	0.46886	0.0740368	0.322417	0.246804	-0.262244	0.584973	0.10707	0.87557	-0.077587	0.824367	0.0977399	0.629704	-0.0651028	0.806539	-0.309332	0.355768	-0.0599246	0.962537	-0.146444	0.999986	NA	-0.244582	0.947804	0.124733	0.999118	0.689956	0.0196181	0.565223	0.0784431	0.658798	0.0307805	-0.0089766	0.992244	-0.133709	0.871238	-0.0401342	0.980693	-0.231087	0.608599	0.0134952	0.997284	-0.416836	0.0880111	-0.343614	0.322405	-0.490058	0.0807577	0.127081	0.757652	0.138458	0.795776
A_52_P573255	NM_027219	Cdc42ep1	8.74374	7.35829	8.6932	10.0992	9.50472	11.1326	9.57458	10.6571	10.5505	10.8899	10.3835	11.5721	11.2761	11.2898	11.7338	-1.38545	0.00296718	-0.0505346	0.955654	1.35551	0.0013773	0.76098	0.113745	2.38888	1.70791e-07	0.830845	0.0694216	1.91334	1.11447e-05	1.80672	2.65204e-05	2.14613	9.46606e-07	1.63975	7.66143e-05	1.40605	0.00342024	1.6279	0.000545503	1.51697	3.35797e-06	1.35235	7.95976e-08	1.37215	3.34285e-07	-1.02918	0.0146494	0.922441	0.0389132	-0.506382	0.912123	1	0.811515	0.519878	1.03337	0.172738	0.451204	0.447766	-0.582164	0.312452	0.975872	0.0499572	0.557828	0.373643	-0.47554	0.5581	1.0825	0.0494167	0.881379	0.0933679	0.0698644	0.991215	0.0862257	0.884399	0.339417	0.612439	-0.166965	0.785327	-0.295971	0.621933	0.161673	0.860548
A_55_P2008006	NM_009677	Ap1g1	9.32226	10.116	9.97815	10.0981	9.81464	10.0765	9.67902	9.99921	9.93528	9.81828	9.83467	9.23046	9.64452	9.61479	9.37283	0.793709	0.000230912	0.655888	0.00157566	0.775844	8.39759e-05	0.492382	0.0173885	0.754212	0.000111437	0.356762	0.0931247	0.676953	0.000460746	0.613018	0.00139833	0.496022	0.00814589	0.512409	0.00579623	0.119956	0.797442	0.261831	0.348107	0.190893	0.262888	0.203329	0.0661432	0.233992	0.0511738	-0.288223	0.196689	-0.0925691	0.863974	0.0163866	0.999986	NA	-0.163507	0.966444	-0.0216315	0.999118	-0.162826	0.579911	-0.141195	0.667337	0.256256	0.338364	-0.0988908	0.826323	-0.0772593	0.908137	0.320191	0.305139	-0.299126	0.253049	-0.13562	0.878532	-0.108802	0.628426	-0.116995	0.735216	-0.100609	0.706315	0.414065	0.0465913	0.142375	0.689631
A_55_P2304507	NM_172204	Noxa1	8.44802	8.26687	7.91724	7.25791	7.60678	7.1399	7.29822	6.84048	7.20738	6.70811	6.58736	7.04493	6.67134	6.88222	6.8173	-0.181155	0.551503	-0.530783	0.0092784	-1.19011	2.06875e-08	-0.841242	3.72602e-05	-1.30813	1.88531e-09	-1.1498	8.03682e-08	-1.60754	8.99512e-12	-1.24064	5.88577e-09	-1.73991	5.70505e-13	-1.86066	7.11135e-14	-0.659331	0.0021041	-0.466886	0.0342508	-0.563108	7.61787e-05	-0.495997	4.32775e-06	-0.527985	6.23671e-06	0.274288	0.213834	-0.214236	0.431456	-0.120747	0.999986	5	-0.310459	0.647348	-0.118013	0.990186	-0.0505256	0.894118	0.0674876	0.857488	-0.0908359	0.814711	-0.417429	0.0727566	-0.299416	0.324522	-0.457739	0.0697737	-0.619021	0.00551641	-0.308562	0.382048	-0.559648	0.000936772	-0.499274	0.0178885	-0.620022	0.00150509	-0.373589	0.0700164	-0.227625	0.440077
A_51_P211341	NM_144545	Eif3j1	11.1673	11.324	11.2803	11.2931	11.2142	11.5322	10.8639	11.0581	10.9883	10.5601	10.2734	10.7627	10.2868	10.3169	10.524	0.156733	0.49985	0.113034	0.617609	0.125782	0.521134	0.0469227	0.88879	0.364873	0.0152748	-0.303376	0.0615868	-0.109212	0.582944	-0.178997	0.277102	-0.607244	4.82074e-05	-0.893935	3.24934e-08	0.0127474	0.982044	0.317951	0.0800362	0.165349	0.194834	0.0984178	0.31025	0.174954	0.0623124	-0.159272	0.427814	0.0864901	0.815007	-0.28669	0.599213	NA	-0.0661115	0.999971	0.239092	0.567449	-0.304779	0.08424	-0.54387	0.00174013	0.124379	0.617012	-0.234994	0.256811	-0.474086	0.0163648	0.194164	0.50361	-0.41641	0.020005	-0.350299	0.141649	-0.571592	3.50669e-05	-0.428247	0.00982026	-0.714937	1.06353e-05	-0.475924	0.0026438	-0.238727	0.259349
A_51_P266695	NM_172835	Peli3	5.47492	5.88528	6.3337	7.64105	6.20679	6.89607	6.18979	6.65156	6.58201	6.46225	6.59009	6.92345	6.94993	7.0143	7.03015	0.410362	0.561129	0.858778	0.080003	2.16614	2.56616e-06	0.731869	0.147686	1.42115	0.00104771	0.714873	0.146087	1.17664	0.00659093	1.10709	0.0104909	0.987334	0.0200242	1.11517	0.00769713	1.30736	0.00905559	0.689283	0.238992	0.998321	0.00210343	0.699248	0.0033865	0.819469	0.00159796	-0.426992	0.478607	-0.435947	0.522293	0.127841	0.999986	3	-0.126909	0.999971	-0.744984	0.490787	-1.05904	0.0328476	-0.314059	0.671865	0.39222	0.572797	-0.989498	0.0632083	-0.244514	0.850549	0.461765	0.638923	-0.143904	0.893666	-0.0169954	0.997284	-0.0558392	0.932556	-0.11976	0.900571	0.00808128	0.992526	0.0264867	0.974855	0.106701	0.91865
A_51_P440399	NM_012060	Bcap31	11.8221	11.6771	11.8696	12.0185	11.9533	11.9206	11.8943	12.0295	12.1589	12.1867	12.1269	12.3348	12.4615	12.4606	12.258	-0.145046	0.620425	0.0474546	0.886454	0.196387	0.327624	0.131213	0.633704	0.0985051	0.688083	0.0721917	0.810485	0.207427	0.283479	0.336773	0.0509224	0.364543	0.0289782	0.304827	0.0699194	0.148932	0.662705	-0.0327076	0.951403	0.0581124	0.792152	0.126153	0.234614	0.0838201	0.545791	-0.199909	0.359044	-0.00706196	0.993274	-0.0597161	0.999986	NA	0.083758	0.999971	-0.097882	0.995549	0.140386	0.589727	0.238268	0.305026	0.264582	0.237272	0.01104	0.984238	0.108922	0.818887	0.135235	0.786107	0.0247371	0.95783	-0.059021	0.975747	-0.00208819	0.99502	0.0277699	0.942293	-0.0319463	0.90712	0.126718	0.595092	-0.0768486	0.830274
A_66_P127022	NM_001081446	Iqck	5.07142	5.70288	5.15661	5.39334	5.12698	5.24727	5.26178	4.96576	5.22741	5.2267	5.03572	4.89562	4.88394	4.99036	4.7275	0.631458	0.0165333	0.0851928	0.84214	0.321926	0.223193	0.0555619	0.922	0.175848	0.574949	0.190362	0.577159	-0.105658	0.767265	0.155989	0.590267	0.155287	0.59462	-0.0356979	0.926337	0.236733	0.58166	0.120287	0.82995	0.17851	0.43645	0.0266543	0.909752	0.0203333	0.942255	0.165196	0.66666	-0.087854	0.916321	-0.190985	0.999986	NA	-0.0296309	0.999971	-0.146077	0.990186	-0.165936	0.658319	-0.0198592	0.969427	-0.0343724	0.953512	-0.427583	0.16414	-0.281506	0.520231	-0.296019	0.524062	0.105169	0.842214	0.1348	0.924514	-0.0961946	0.743166	-0.000702104	0.999157	-0.191687	0.519402	-0.0116893	0.979832	-0.168123	0.702553
A_52_P457924	NM_146664	Olfr734	4.41283	4.6747	4.70979	4.65415	4.41862	4.49791	4.64809	4.60454	4.57347	4.44798	4.40618	4.33676	4.58945	4.4501	4.64022	0.261867	0.484926	0.296955	0.349494	0.241316	0.428432	0.00578561	0.993295	0.0850733	0.829843	0.235253	0.480359	0.191708	0.546569	0.16064	0.595848	0.0351478	0.927135	-0.0066534	0.987596	-0.0556394	0.946581	0.0792877	0.907855	0.0118242	0.979117	-0.00964671	0.97228	-0.00663206	0.982935	0.0590784	0.919727	-0.223706	0.589918	-0.0418012	0.999986	NA	-0.291169	0.870809	-0.156242	0.988702	-0.0806751	0.865252	0.0755671	0.880474	-0.0746123	0.893466	-0.0496073	0.947286	0.106635	0.897765	-0.0435445	0.977438	-0.0617021	0.923678	0.229467	0.77178	-0.146393	0.604642	-0.125493	0.785951	-0.167294	0.604346	0.252692	0.42126	0.303463	0.422615
A_55_P2038130	NM_008982	Ptprj	4.65783	5.17043	5.09165	6.16004	4.94269	5.95157	5.09057	5.609	5.84505	5.05545	4.789	5.84407	4.90041	5.27001	5.1158	0.512602	0.0678213	0.433827	0.118196	1.50221	2.66454e-08	0.28486	0.375081	1.29375	5.21976e-07	0.432739	0.105421	0.951177	9.75576e-05	1.18723	2.46192e-06	0.397627	0.10298	0.131175	0.679689	1.06839	9.13017e-05	1.00889	0.000195513	1.03864	9.61909e-08	0.849782	9.8572e-09	0.865237	4.39864e-08	-0.636462	0.00761248	-0.178716	0.713722	-0.266451	0.939022	7	-0.148967	0.991259	-0.208466	0.931622	-0.314987	0.323144	-0.106521	0.81859	0.754486	0.00553605	-0.551035	0.0617776	-0.342569	0.400981	0.518438	0.125453	-0.00108757	0.998879	0.147879	0.910382	-0.922824	3.28084e-05	-0.789599	0.00290686	-1.05605	3.94971e-05	-0.943659	0.000262541	-0.728276	0.0153291
A_51_P297963	NM_023042	Recql	8.61807	9.00327	8.48892	8.46199	8.45968	8.63912	8.25403	8.32953	8.37762	8.21564	8.09502	8.40306	8.15251	8.28982	8.26427	0.385204	0.054977	-0.129148	0.624433	-0.156078	0.48285	-0.15839	0.542738	0.0210486	0.945967	-0.364042	0.0513576	-0.288541	0.116258	-0.240449	0.195468	-0.402425	0.0177066	-0.523052	0.00182326	-0.0269297	0.96602	0.179439	0.537424	0.0762546	0.713125	0.0511887	0.72167	0.0760034	0.606585	-0.0995472	0.749268	0.0739419	0.894782	-0.120627	0.999986	NA	-0.0292424	0.999971	0.177126	0.877438	-0.0843712	0.783703	-0.261497	0.261295	0.123593	0.687287	-0.132464	0.697799	-0.30959	0.242357	0.0755011	0.923227	-0.234894	0.34294	-0.205652	0.63604	-0.22229	0.187219	-0.161976	0.536624	-0.282603	0.137786	-0.250543	0.216616	-0.138783	0.658451
A_52_P633128	NM_026276	Aasdhppt	11.1949	11.702	11.7728	11.4743	11.6403	11.3067	11.3355	11.0024	11.1967	10.9677	10.7528	11.0142	10.6366	10.6706	10.9512	0.507064	0.0318742	0.577904	0.0102523	0.279308	0.235108	0.445346	0.052121	0.111804	0.713979	0.140581	0.662065	-0.192507	0.454036	0.00171029	0.995929	-0.22729	0.319176	-0.442107	0.0290801	-0.298596	0.334762	-0.333542	0.232933	-0.316069	0.0524192	-0.337865	0.00311598	-0.321742	0.0102332	0.235979	0.382785	-0.150031	0.731112	-0.214817	0.962306	NA	-0.132558	0.989748	-0.167504	0.948884	-0.277598	0.310981	-0.110094	0.775986	-0.138871	0.712996	-0.471815	0.0650678	-0.304311	0.381648	-0.333088	0.333984	-0.437323	0.091782	-0.304765	0.468328	-0.336409	0.0820778	-0.229	0.437258	-0.443818	0.0428618	-0.377664	0.102143	-0.0630955	0.895343
A_55_P2052048	NM_028300	Pih1d2	5.43502	5.86515	6.13004	6.6237	6.17562	6.6849	6.10362	6.56488	6.70111	6.16753	5.99819	5.85258	6.07718	6.07215	5.97807	0.430133	0.305011	0.695023	0.0437064	1.18869	0.00017002	0.740605	0.0279425	1.24988	7.51809e-05	0.668601	0.0445552	1.12986	0.000301243	1.26609	5.93721e-05	0.732515	0.0157092	0.563168	0.066758	0.493662	0.262605	0.509279	0.218627	0.50147	0.0371909	0.507219	0.00297331	0.488066	0.00903786	-0.529372	0.121756	0.0533897	0.971898	-0.169347	0.999986	NA	0.0455813	0.999971	0.0611982	0.999118	0.0774013	0.902593	0.0162031	0.981674	0.597486	0.120819	-0.0588274	0.951383	-0.120026	0.913734	0.461257	0.395732	-0.0264227	0.976115	-0.072004	0.985627	-0.618245	0.0278477	-0.533572	0.157172	-0.702918	0.0306634	0.224601	0.609376	0.125495	0.852321
A_66_P118936	NM_001205037	Gm11544	4.54501	4.6528	4.55163	4.66165	4.62855	4.4244	4.65677	4.43642	4.81013	4.48334	4.44339	4.54514	4.37349	4.65897	4.33752	0.107788	0.868505	0.00662361	0.992449	0.116642	0.780598	0.0835386	0.889611	-0.120604	0.767843	0.111762	0.815302	-0.108588	0.794676	0.265118	0.38656	-0.0616712	0.878354	-0.101615	0.78941	0.110019	0.887553	-0.204143	0.697752	-0.0470622	0.905628	-0.0291662	0.913487	-0.104825	0.657418	0.0334973	0.961263	-0.0801658	0.94394	-0.0399435	0.999986	NA	0.076915	0.999971	-0.237247	0.924609	0.148476	0.745786	0.385723	0.290539	0.153356	0.76694	-0.22523	0.653886	0.0120164	0.993735	-0.22035	0.77364	0.105139	0.86688	0.0282239	0.996208	-0.346761	0.181547	-0.326789	0.370897	-0.366733	0.228293	-0.171656	0.660185	-0.207619	0.669775
A_52_P403764	NM_029432	4930402H24Rik	5.27703	5.26442	5.23765	5.21963	5.15037	5.32923	5.42048	5.47567	5.38143	5.79856	5.63087	5.50388	5.11689	5.59029	5.40935	-0.0126104	0.984836	-0.0393839	0.928062	-0.0574095	0.875748	-0.126668	0.745382	0.0521981	0.884188	0.14345	0.664182	0.198639	0.45075	0.104393	0.704233	0.521528	0.0121386	0.353834	0.0978367	-0.0180256	0.982175	0.178866	0.653048	0.0804204	0.763369	0.0819892	0.617364	0.07201	0.717166	-0.00806615	0.989363	0.0111616	0.991693	-0.167694	0.999986	NA	-0.0872844	0.999971	0.109608	0.999118	0.161802	0.628026	0.0521948	0.910486	-0.0390568	0.94065	0.256048	0.440336	0.146441	0.799276	0.0551891	0.963336	0.182834	0.623757	0.270118	0.58662	0.333288	0.0951765	0.417135	0.0969964	0.249441	0.317847	-0.386988	0.102607	-0.0945274	0.835018
A_52_P425651	NM_027559	Wdr96	4.95533	4.86034	4.72133	5.14507	4.7393	4.59868	4.73936	4.80754	4.94082	4.73517	5.54052	4.59164	4.62635	4.87682	4.68484	-0.0949941	0.948095	-0.234003	0.786111	0.18974	0.81534	-0.216032	0.834148	-0.356649	0.599764	-0.215971	0.806407	-0.147797	0.857515	-0.0145106	0.985178	-0.220162	0.746979	0.585187	0.277745	0.423743	0.681473	-0.140617	0.922745	0.141563	0.833926	0.139698	0.738898	0.1171	0.821052	-0.134818	0.909304	-0.264209	0.838908	0.805349	0.741883	NA	0.0179715	0.999971	-0.546389	0.854797	-0.204251	0.825415	0.342139	0.694282	0.201461	0.852439	-0.337537	0.745296	0.208852	0.904568	0.0681744	0.983665	0.0180321	0.98917	6.05981e-05	0.999978	0.197023	0.754754	-0.205651	0.837359	0.599698	0.304666	0.0347114	0.971361	0.0932015	0.942307
A_52_P582261	NM_175115	Ikzf5	8.52906	8.27546	8.45293	8.53636	8.47292	8.74534	8.31236	8.6133	8.75683	8.71128	8.4565	8.53074	8.34963	8.37188	8.36351	-0.2536	0.140024	-0.0761332	0.746557	0.00729407	0.978625	-0.0561453	0.851094	0.216274	0.154003	-0.216705	0.181885	0.0842354	0.670669	0.22777	0.119333	0.182219	0.221701	-0.0725625	0.699048	0.0834273	0.812506	0.272419	0.12141	0.177923	0.122467	0.250221	0.00120858	0.218929	0.00974005	-0.372707	0.00747286	0.114484	0.664745	-0.254782	0.633086	NA	0.0199879	0.999971	0.20898	0.642838	0.220476	0.211891	0.0114962	0.970612	0.444475	0.00516554	0.0769413	0.811208	-0.132038	0.666694	0.30094	0.128851	-0.140571	0.539584	-0.160559	0.659776	-0.172941	0.208829	-0.0455504	0.879226	-0.300332	0.0427368	-0.181108	0.283827	-0.167232	0.449892
A_55_P2114779	NM_015764	Greb1	8.61703	9.02441	10.5168	12.2823	11.0403	12.8869	12.0536	13.1831	13.4707	13.2319	13.1521	13.8004	12.8783	13.0504	13.0114	0.407374	0.568908	1.89972	7.1393e-05	3.66522	1.64014e-11	2.4233	8.24009e-07	4.26983	1.92645e-13	3.43661	1.93172e-10	4.5661	2.68674e-14	4.85371	3.4919e-15	4.61484	1.03445e-14	4.53511	1.50008e-14	1.7655	0.00033703	1.84652	0.000168185	1.80601	2.25988e-07	1.75217	4.56064e-10	1.5805	3.62476e-08	-1.27329	0.00297159	0.564088	0.336272	-0.0797295	0.999986	1	0.523576	0.870743	0.604601	0.701119	1.18849	0.0153834	0.583887	0.332806	1.4171	0.00394406	0.900873	0.0993882	0.296272	0.802993	1.12949	0.0473128	1.53689	0.00293188	1.01331	0.143413	-0.27874	0.574431	-0.238875	0.766036	-0.318604	0.573184	-0.922131	0.0507269	-0.788953	0.181422
A_52_P650325	NM_177766	Slc35e1	5.68706	5.61497	5.62061	5.92011	5.82353	6.00761	5.79096	5.89167	6.15647	6.38296	5.83324	5.71731	5.6915	5.66657	5.70179	-0.0720883	0.934423	-0.0664454	0.916135	0.233055	0.57631	0.136476	0.828456	0.320549	0.387121	0.103897	0.855881	0.204614	0.627045	0.469412	0.146393	0.695904	0.0209594	0.146181	0.726934	0.2995	0.602952	0.184072	0.788192	0.241786	0.415293	0.248931	0.185379	0.194763	0.397703	-0.233116	0.629931	0.145207	0.869594	-0.549723	0.644253	NA	0.202921	0.985813	0.0874935	0.999118	0.236357	0.622843	0.148863	0.798539	0.365515	0.414999	-0.0284411	0.978327	-0.115935	0.916247	0.100717	0.948418	0.170343	0.793449	-0.0325787	0.996208	-0.0483695	0.915104	0.226492	0.656688	-0.323231	0.380314	-0.0258052	0.96623	-0.0155222	0.986185
A_55_P2044359	NM_009107	Rxrg	9.70593	10.4678	10.2123	10.3695	10.0486	10.0239	9.77183	9.60455	9.96061	9.7534	9.64126	9.65948	9.79472	9.7747	9.75573	0.761844	0.000104158	0.506399	0.00736256	0.663604	0.000192747	0.342718	0.0811129	0.317946	0.0818496	0.0659031	0.835255	-0.101374	0.683	0.254682	0.169568	0.047473	0.85417	-0.064667	0.795138	0.157205	0.650135	-0.0247718	0.966721	0.0662165	0.76194	-0.0212921	0.902226	-0.0116146	0.957094	-0.0107513	0.98278	-0.254669	0.249044	-0.11214	0.999986	NA	-0.163681	0.947804	-0.345657	0.357677	-0.408921	0.0422317	-0.0632641	0.855817	0.188779	0.474605	-0.764977	0.000181084	-0.41932	0.0838619	-0.167277	0.700381	-0.440496	0.0375969	-0.276815	0.407782	-0.263279	0.110347	-0.207209	0.390293	-0.319349	0.0894193	0.13524	0.578526	0.0962488	0.78612
A_52_P568235	NM_178673	Fstl5	4.21795	4.09585	4.52361	4.21545	4.33612	4.26308	4.42413	4.13571	4.41348	4.21255	4.27306	4.26518	3.92104	4.16001	4.35769	-0.1221	0.816913	0.305654	0.308374	-0.00249592	0.99617	0.118165	0.79952	0.0451328	0.910852	0.206179	0.537824	-0.0822451	0.827254	0.195532	0.485577	-0.00540087	0.989096	0.0551119	0.880882	-0.30815	0.404002	-0.0730323	0.913419	-0.190591	0.399445	-0.171019	0.251451	-0.223202	0.152604	0.149535	0.715048	-0.0699303	0.944743	0.0605127	0.999986	NA	-0.187489	0.970837	0.0476287	0.999118	0.198028	0.584492	0.150399	0.721389	-0.010647	0.985612	-0.0797492	0.898919	-0.127378	0.861619	-0.288424	0.548656	-0.0994757	0.85445	0.0880137	0.97117	-0.170676	0.515907	-0.200933	0.587398	-0.14042	0.661215	-0.344148	0.212892	0.0925086	0.858215
A_55_P2172989	NM_001081043	Ptpn23	12.1346	11.6331	11.7506	11.6992	11.7479	11.6314	11.9007	11.9284	11.8892	12.0609	12.0304	11.8126	11.8154	11.8353	11.8467	-0.501514	0.000581278	-0.383997	0.00671501	-0.435408	0.00100249	-0.386692	0.00561706	-0.503201	0.000148126	-0.233894	0.109226	-0.206192	0.142105	-0.245396	0.0674719	-0.0736451	0.663935	-0.104173	0.505506	-0.0514117	0.894291	-0.116509	0.62366	-0.0839602	0.541344	-0.0126885	0.924823	-0.0467395	0.696208	-0.0080998	0.98278	-0.0352437	0.952055	-0.0305275	0.999986	NA	-0.0026952	0.999971	-0.0677923	0.999118	0.190012	0.260156	0.257805	0.116281	-0.0115022	0.972094	0.229216	0.188776	0.297008	0.10733	0.0277017	0.971656	0.150103	0.457239	0.152798	0.648939	0.156487	0.226809	0.171751	0.32399	0.141223	0.365991	0.0027225	0.991731	0.034112	0.913794
A_51_P417839	NM_207225	Hdac4	8.87594	8.73456	8.61339	9.14767	8.54436	8.82529	8.74114	8.96722	9.00369	8.86245	8.67301	8.79019	8.48866	8.57976	8.60596	-0.141381	0.727772	-0.262554	0.330284	0.271726	0.25894	-0.331584	0.186525	-0.0506551	0.88646	-0.134796	0.682372	0.0912769	0.777288	0.127753	0.62756	-0.0134867	0.969517	-0.202933	0.393567	0.53428	0.0335903	0.280929	0.36176	0.407604	0.0103073	0.353003	0.00227243	0.347094	0.00601859	-0.244311	0.368888	-0.195705	0.576959	-0.189447	0.992021	NA	-0.06903	0.999971	-0.322381	0.613533	-0.143973	0.671491	0.178408	0.597328	0.262549	0.382654	-0.180449	0.643868	0.141932	0.805284	0.226073	0.632781	0.127758	0.768119	0.196788	0.772698	-0.235963	0.261385	-0.14124	0.696022	-0.330686	0.155299	-0.30154	0.220986	-0.184237	0.617924
A_51_P424272	NM_008631	Mt4	6.36543	6.57059	6.14931	6.06902	6.18515	6.16027	5.92544	5.94314	6.32563	6.13902	5.85306	6.46791	6.21265	6.40883	6.31315	0.205158	0.605292	-0.216117	0.512286	-0.296409	0.269551	-0.18028	0.633893	-0.205158	0.489156	-0.439986	0.086274	-0.422286	0.0825531	-0.0397965	0.907044	-0.226412	0.390708	-0.512372	0.0239387	-0.0802923	0.912135	-0.024878	0.975784	-0.0525852	0.874042	0.0378819	0.86263	-0.0291568	0.914139	-0.208945	0.538042	0.0635437	0.952032	-0.285961	0.90148	NA	0.0358366	0.999971	0.0912508	0.999118	0.256613	0.431737	0.165362	0.680675	0.40019	0.180574	-0.125877	0.81463	-0.217128	0.67237	0.0177	0.99258	-0.223869	0.563305	-0.259706	0.674532	-0.329595	0.138676	-0.186615	0.616888	-0.472576	0.0563177	-0.255255	0.385267	-0.154759	0.728516
A_52_P41239	NM_178674	Fbxl21	4.84176	4.97519	4.85536	4.78707	4.66104	4.73577	4.7371	4.88807	4.8752	4.95923	4.86825	4.95837	4.66963	5.05237	4.77286	0.133428	0.80521	0.0136032	0.981168	-0.0546936	0.902538	-0.180723	0.663793	-0.105993	0.78302	-0.104661	0.812658	0.0463074	0.915006	0.0334395	0.928991	0.117464	0.723977	0.0264862	0.950614	-0.0682968	0.934127	0.0747303	0.916486	0.00321675	0.994083	0.0703589	0.734802	0.0524674	0.841581	-0.144535	0.745934	-0.122813	0.856823	-0.0909781	0.999986	NA	-0.194326	0.971299	-0.0512994	0.999118	0.0881331	0.85255	0.139432	0.760643	0.138101	0.775119	0.101001	0.871203	0.1523	0.83165	0.150969	0.86708	-0.118265	0.8299	0.0760619	0.978943	0.0385357	0.916365	0.0840248	0.872271	-0.00695333	0.987878	-0.288739	0.347938	-0.185514	0.685871
A_51_P165165	NM_145567	Hibadh	12.1492	11.3047	11.452	11.5322	11.4174	11.1786	11.6883	11.5661	11.5799	11.3236	11.157	11.7176	11.2126	11.2683	11.3472	-0.844555	9.01699e-05	-0.697216	0.000788635	-0.617042	0.00143009	-0.73186	0.000345889	-0.970628	1.71649e-06	-0.46093	0.0232046	-0.583159	0.00233419	-0.569333	0.00287499	-0.825672	1.9576e-05	-0.992253	6.58909e-07	0.0801747	0.884636	-0.238769	0.412992	-0.079297	0.734281	-0.0550385	0.730328	-0.0936076	0.552003	0.115316	0.734178	-0.194115	0.519018	-0.16658	0.999986	NA	-0.0346433	0.999971	-0.353587	0.417586	0.0477083	0.902727	0.401295	0.0908685	-0.108403	0.771224	0.0338829	0.955992	0.38747	0.165662	-0.122229	0.857062	0.236286	0.406285	0.27093	0.499242	-0.339629	0.0542835	-0.256339	0.311035	-0.422919	0.0360276	-0.504944	0.0129914	-0.370345	0.147697
A_55_P1952482	NM_029595	Pbp2	4.53436	4.71696	4.88072	4.58031	4.47393	4.72809	4.72429	4.77502	5.02689	4.42237	4.81951	4.41253	4.57933	4.64763	4.62855	0.182605	0.672482	0.346362	0.231531	0.0459535	0.915146	-0.0604254	0.91439	0.193729	0.530059	0.189938	0.584226	0.240663	0.400368	0.492533	0.0405491	-0.111991	0.724921	0.285154	0.262128	-0.300409	0.424822	0.254154	0.515013	-0.0231275	0.952331	0.0845947	0.650733	0.00149013	0.996102	-0.17666	0.640092	-0.129506	0.831218	0.397144	0.706791	NA	-0.406788	0.610092	0.147775	0.990186	0.44658	0.117589	0.298805	0.373236	0.302596	0.369147	0.194709	0.66626	0.0469343	0.962899	0.0507253	0.971154	-0.156425	0.740658	0.250363	0.710259	-0.405952	0.064336	-0.604524	0.0235351	-0.20738	0.484485	0.166803	0.623264	0.216021	0.599803
A_51_P104418	NM_022019	Dusp10	5.98415	6.06817	7.08474	7.61635	7.25877	8.42832	7.20633	7.8996	7.6084	7.49846	7.03018	7.8144	7.43192	7.35529	8.01556	0.0840241	0.940708	1.10059	0.00940758	1.6322	5.08775e-05	1.27462	0.00215851	2.44417	2.25345e-08	1.22218	0.00271129	1.91545	3.15398e-06	1.62425	4.57517e-05	1.51432	9.70266e-05	1.04603	0.00561173	0.531605	0.37408	1.16955	0.00824026	0.850576	0.00375139	0.704885	0.00106485	0.798141	0.000677267	-0.547671	0.240062	0.493001	0.354316	-0.468287	0.914183	3	0.17403	0.999971	0.811972	0.313227	-0.00794862	0.992707	-0.819921	0.0901609	0.402071	0.503282	0.283252	0.719952	-0.528721	0.43814	0.693272	0.256132	0.121585	0.90178	-0.0524455	0.994665	-0.344076	0.404971	-0.109932	0.898768	-0.578219	0.187688	-0.382481	0.453653	0.201159	0.802983
A_55_P2084303	NM_010917	Nid1	5.55956	4.95295	5.34117	5.39072	5.22804	5.49627	5.37921	5.75476	5.51615	5.40871	4.87868	5.1668	5.11777	5.24924	5.25924	-0.606603	0.0226722	-0.218385	0.512244	-0.16884	0.603297	-0.331513	0.2594	-0.0632891	0.872363	-0.18035	0.605605	0.1952	0.516489	-0.0434067	0.89923	-0.150847	0.610062	-0.680875	0.00278983	0.0495448	0.950956	0.268224	0.47391	0.158884	0.511316	0.223332	0.10631	0.231106	0.132596	-0.256247	0.412087	-0.00378856	0.997906	-0.530029	0.431832	NA	-0.113128	0.999971	0.105551	0.999118	0.125433	0.758544	0.0198824	0.969544	0.136944	0.762497	0.36404	0.26815	0.258489	0.576509	0.37555	0.339139	0.0380345	0.953709	0.151163	0.900861	-0.372454	0.0910939	-0.10744	0.816262	-0.637468	0.00903359	-0.0490248	0.908022	0.0924419	0.857976
A_55_P1978351	NM_009694	Apobec2	5.80357	5.28725	5.57792	5.34863	5.30127	5.90367	6.13528	6.91398	7.65502	7.78504	7.91126	8.62417	7.85248	8.06259	7.9007	-0.516317	0.333682	-0.225653	0.723219	-0.454942	0.319886	-0.5023	0.315449	0.100102	0.878252	0.331712	0.548876	1.11041	0.00413175	1.85145	4.61383e-06	1.98148	9.55327e-07	2.10769	2.46909e-07	-0.229289	0.814272	0.602401	0.255746	0.186556	0.679699	0.783836	0.000259715	0.383937	0.128195	-1.14922	0.00261128	0.139198	0.922287	0.126217	0.999986	2	-0.276647	0.979717	0.555043	0.678527	2.30639	4.98401e-07	1.75135	0.000114544	1.51974	0.000494763	1.56535	0.000527167	1.01031	0.0544646	0.778699	0.168724	0.557364	0.302904	0.834011	0.188585	0.193132	0.679028	0.130023	0.873688	0.25624	0.619337	-0.771688	0.0691887	-0.723469	0.165871
A_55_P2081892	NM_001085418	Pramel5	4.11417	4.35348	4.45728	4.27793	4.10555	4.264	4.25427	4.29138	4.64513	4.3076	4.20959	4.26242	4.55978	4.37299	4.34228	0.239305	0.482557	0.34311	0.200587	0.163751	0.591828	-0.00862756	0.988089	0.149829	0.627227	0.140097	0.689265	0.177201	0.53929	0.530959	0.0174668	0.193421	0.455603	0.0954193	0.757107	-0.17936	0.704874	0.158456	0.725235	-0.0104518	0.979372	0.0972414	0.556766	0.00540005	0.984074	-0.213983	0.496336	-0.18283	0.660609	-0.0980015	0.999986	NA	-0.351738	0.686638	-0.0139223	0.999118	0.367208	0.18443	0.38113	0.187117	0.390861	0.168366	0.0134503	0.984582	0.0273725	0.978205	0.0371037	0.979627	-0.203013	0.591968	0.148725	0.893085	-0.386539	0.0602152	-0.337538	0.230914	-0.435539	0.0670446	0.297363	0.263316	0.0798622	0.872598
A_55_P2020438	NM_001177883	Elavl2	6.83188	6.80726	6.82352	6.09734	6.44118	5.75677	6.55461	6.13615	6.36653	6.15398	6.08767	5.92674	5.90756	5.97448	5.93936	-0.0246172	0.975237	-0.00835452	0.990374	-0.734538	0.00520392	-0.390692	0.217465	-1.0751	5.32104e-05	-0.277262	0.416929	-0.695724	0.007623	-0.465343	0.082759	-0.677897	0.00759237	-0.744201	0.00313096	-0.726183	0.0174403	-0.684412	0.0232558	-0.705298	0.000315016	-0.517241	0.000330926	-0.609686	0.000111019	0.303271	0.368148	-0.361452	0.284232	-0.0663043	0.999986	NA	-0.382338	0.747704	-0.340566	0.744022	0.269194	0.470614	0.609761	0.0530902	-0.188081	0.682146	0.0388139	0.964303	0.37938	0.38661	-0.418462	0.333511	-0.268908	0.520535	0.11343	0.958687	-0.245706	0.365078	-0.212554	0.608534	-0.278858	0.37033	-0.01918	0.970121	0.0126169	0.986696
A_51_P333111	NM_009676	Aox1	5.33949	5.72382	5.41146	4.9128	5.16416	4.88749	5.33039	5.05078	5.02004	4.85739	4.98501	4.93174	5.17556	5.05504	4.79307	0.384325	0.302633	0.0719676	0.895678	-0.426693	0.158314	-0.175336	0.72071	-0.452008	0.125018	-0.00910369	0.988608	-0.288714	0.382483	-0.319453	0.297607	-0.482103	0.0831051	-0.35448	0.224283	-0.498661	0.177389	-0.276672	0.555869	-0.387666	0.0791392	-0.334226	0.0316343	-0.351648	0.0396013	0.29498	0.426196	-0.136309	0.857632	0.127623	0.999986	NA	-0.247303	0.952439	-0.0253145	0.999118	0.10724	0.836239	0.132555	0.800529	-0.310349	0.451214	0.137979	0.833246	0.163293	0.840768	-0.279611	0.668374	-0.0810712	0.908489	0.166232	0.913672	-0.0988383	0.780869	-0.16265	0.745249	-0.0350267	0.938779	0.243819	0.510783	-0.138677	0.809764
A_52_P160955	NM_009234	Sox11	7.8806	8.25376	8.48792	8.68442	8.37308	8.68494	8.62948	8.69477	8.3704	7.57249	7.26899	9.28056	8.34741	8.5861	8.89424	0.373153	0.388326	0.607317	0.0761406	0.803813	0.00857493	0.492475	0.169254	0.804339	0.0080143	0.748871	0.0191534	0.814164	0.00720316	0.4898	0.120553	-0.30811	0.363305	-0.611613	0.0392675	0.196495	0.784454	0.311864	0.540038	0.25418	0.372947	0.111808	0.635325	0.191217	0.399628	0.0968892	0.884462	-0.0571579	0.968779	-0.303503	0.972406	NA	-0.114842	0.999971	0.000526552	0.999294	-0.314013	0.468705	-0.314539	0.489137	-0.259071	0.60225	0.0103511	0.992313	0.00982451	0.995596	0.0652927	0.970758	0.141554	0.833932	0.256396	0.816994	-0.949662	0.000506658	-0.79791	0.0187683	-1.10141	0.000493941	-0.933155	0.00359561	-0.386322	0.404264
A_55_P2014075	NM_007949	Ercc2	10.5275	10.7189	10.8239	10.766	10.813	10.7273	10.6974	10.6916	10.8616	10.3639	10.1525	10.4212	10.1046	10.2448	10.1641	0.191372	0.52894	0.296353	0.197636	0.238494	0.282545	0.285493	0.221335	0.19982	0.386695	0.169892	0.528062	0.16408	0.498877	0.334053	0.0912814	-0.163604	0.464512	-0.375047	0.0462411	-0.0578588	0.925888	-0.0856729	0.859833	-0.0717659	0.765451	-0.0164676	0.93491	-0.0497813	0.795416	-0.0791743	0.84312	-0.0247675	0.980298	-0.211443	0.940984	NA	-0.0108605	0.999971	-0.0386746	0.999118	0.0955587	0.776847	0.134233	0.685735	0.164161	0.601056	-0.0744141	0.877709	-0.0357396	0.964268	-0.00581213	0.997056	-0.126461	0.740103	-0.1156	0.913402	-0.603379	0.000479367	-0.497657	0.0206043	-0.7091	0.000398429	-0.316563	0.144874	-0.257062	0.372064
A_55_P1964573	NM_152801	Arhgef6	6.04432	5.75518	5.88928	6.09414	6.10322	6.58094	5.96428	6.4609	7.30071	7.04052	6.8047	7.0205	6.76685	6.91079	6.5161	-0.289134	0.661401	-0.155036	0.810254	0.0498241	0.942684	0.0589011	0.950058	0.536621	0.181317	-0.0800317	0.913513	0.416586	0.33038	1.25639	0.00062028	0.996208	0.00529216	0.760381	0.0341258	0.20486	0.828965	0.47772	0.381081	0.34129	0.30387	0.623577	0.00201698	0.393066	0.0939242	-0.91652	0.0127265	0.350367	0.557728	-0.235827	0.999986	NA	0.213937	0.996059	0.486797	0.733603	1.20657	0.00310641	0.719769	0.117778	1.33642	0.00120861	0.366762	0.558821	-0.120035	0.931169	0.496617	0.468164	0.0750041	0.940753	-0.138933	0.969984	-0.378096	0.31144	-0.260182	0.672381	-0.49601	0.235842	-0.253646	0.62969	-0.504397	0.357395
A_55_P2121662	NM_011952	Mapk3	10.6704	10.6385	10.4611	10.3843	10.3833	10.312	11.0077	11.1063	11.2934	11.4471	11.4715	11.0921	11.2908	11.3694	11.2902	-0.0319254	0.955169	-0.209336	0.421604	-0.286126	0.182505	-0.287127	0.22511	-0.358399	0.0762215	0.337235	0.120924	0.435812	0.0263469	0.622986	0.00127784	0.776671	5.93657e-05	0.801065	3.32281e-05	-0.0767901	0.89314	-0.0712728	0.890916	-0.0740315	0.759472	0.156644	0.186372	-0.0164953	0.94347	-0.192164	0.475216	-0.0750315	0.91179	0.0243939	0.999986	NA	-0.0777902	0.999971	-0.0722729	0.999118	0.909112	3.57522e-05	0.981385	2.18077e-05	0.285751	0.273471	0.721938	0.00125704	0.794211	0.00181675	0.0985772	0.902384	0.546571	0.018456	0.624361	0.0306536	0.165883	0.42154	0.153686	0.621973	0.17808	0.457662	0.198716	0.426109	0.19804	0.538036
A_55_P2088018	NM_175276	Fhod3	8.57724	8.67878	8.53123	9.21465	8.42215	10.0401	9.5706	10.6387	9.96205	10.1382	9.86285	11.4964	10.2307	10.5577	11.2206	0.101539	0.938094	-0.0460127	0.963896	0.637407	0.213874	-0.155095	0.878266	1.46289	0.00137224	0.993362	0.0426973	2.06149	1.3143e-05	1.38481	0.00234796	1.56094	0.000499103	1.28561	0.00360399	0.683419	0.307924	1.61799	0.00157308	1.1507	0.000779719	1.12256	1.43838e-05	1.12318	5.38136e-05	-0.729785	0.158006	0.358201	0.687677	-0.27533	0.999986	1	-0.109083	0.999971	0.825484	0.440036	0.747399	0.188115	-0.0780855	0.938149	0.391443	0.601403	1.42408	0.0073112	0.598599	0.459982	1.06813	0.0869371	1.03938	0.0649376	1.14846	0.106535	0.0384718	0.957476	0.176137	0.850386	-0.0991933	0.891447	-1.26574	0.00888258	-0.275834	0.759244
A_55_P2014882	NM_175512	Dhrs9	4.91291	5.03946	5.2569	5.25234	5.17971	5.24292	5.22931	5.66657	5.10777	4.98647	5.06592	5.10594	4.94503	4.88618	4.79593	0.12655	0.853125	0.343987	0.360984	0.339433	0.318836	0.266802	0.53663	0.330011	0.329229	0.316395	0.398332	0.753655	0.00918978	0.194856	0.584088	0.073557	0.864305	0.153005	0.690586	-0.00455382	0.997757	0.0632086	0.942628	0.0293274	0.950152	0.0954272	0.680285	0.165305	0.45993	-0.15786	0.765884	-0.0433033	0.976116	0.0794478	0.999986	NA	-0.0771846	0.999971	-0.00942211	0.999118	-0.144577	0.776359	-0.135155	0.806797	-0.121539	0.845314	0.414222	0.319555	0.423644	0.381382	0.437259	0.382684	-0.0275914	0.972916	0.0495931	0.990953	-0.0815749	0.833274	-0.121299	0.833613	-0.041851	0.929588	-0.160913	0.713158	-0.310015	0.51075
A_55_P2093039	NM_177713	Gapt	4.79901	4.82181	4.9217	5.04435	4.76976	4.6506	4.85095	4.79048	4.65695	4.82836	4.72636	4.59555	4.50144	4.35666	4.29154	0.0228051	0.980034	0.122693	0.806757	0.245345	0.50986	-0.0292491	0.969993	-0.148403	0.725822	0.0519477	0.928784	-0.00852918	0.987183	-0.142052	0.69972	0.0293547	0.949976	-0.0726493	0.868071	0.122653	0.880766	-0.119154	0.872042	0.00174933	0.997182	-0.0618734	0.808352	-0.0189927	0.957094	0.127238	0.826859	-0.272845	0.557636	-0.102004	0.999986	NA	-0.151942	0.999971	-0.393749	0.706292	-0.387397	0.302245	0.00635161	0.992615	-0.193999	0.706714	-0.253875	0.626061	0.139874	0.879589	-0.0604769	0.971656	-0.0707448	0.925023	0.0811968	0.980754	0.120404	0.735018	0.171406	0.739733	0.0694025	0.878677	-0.0941137	0.846443	-0.304006	0.514818
A_55_P1970204	NR_004853	Cdk3-ps	4.92507	5.11398	4.90854	4.79228	4.82518	4.89535	4.89099	4.90074	5.09535	5.308	5.01723	4.77224	4.50573	4.97267	4.72135	0.188911	0.574908	-0.0165372	0.971243	-0.13279	0.645525	-0.0998887	0.803732	-0.029727	0.933869	-0.0340828	0.935115	-0.0243341	0.945774	0.170274	0.479357	0.382922	0.059675	0.0921541	0.742318	-0.116253	0.824163	0.0701616	0.900643	-0.0230456	0.943478	0.0460254	0.799285	-0.0121142	0.961978	-0.107053	0.778696	0.00985574	0.992345	-0.290768	0.825628	NA	-0.0833515	0.999971	0.103063	0.999118	0.303064	0.245103	0.200001	0.520896	0.204357	0.518691	0.108456	0.818017	0.00539289	0.99585	0.00974864	0.995536	-0.0175456	0.975821	0.0658059	0.977893	0.0672638	0.799498	0.212648	0.471719	-0.0781203	0.793999	-0.266513	0.27527	-0.0508924	0.917277
A_55_P2337159	NR_045835	A330041J22Rik	4.24433	4.38592	4.61431	4.23897	4.39577	4.33038	4.37067	4.42357	4.56804	4.31762	4.34046	4.67881	4.32301	4.71849	4.46223	0.141585	0.838174	0.369973	0.33572	-0.0053649	0.993971	0.151433	0.795019	0.0860451	0.863196	0.126331	0.81204	0.179237	0.670518	0.32371	0.33598	0.0732839	0.869904	0.0961269	0.825746	-0.375338	0.429821	-0.065388	0.942572	-0.220363	0.455877	-0.0700056	0.789273	-0.129273	0.612071	-0.125142	0.840412	-0.063565	0.966378	0.022843	0.999986	NA	-0.21854	0.976309	0.09141	0.999118	0.329075	0.431044	0.237665	0.629292	0.197379	0.718151	0.184602	0.777613	0.0931924	0.934823	0.0529061	0.977438	-0.243642	0.648712	-0.0251017	0.996232	-0.239005	0.458485	-0.250426	0.5938	-0.227583	0.553654	-0.355802	0.332514	-0.216576	0.697148
A_55_P1961873	NM_011785	Akt3	9.06806	9.70238	9.69917	9.94088	9.84796	9.89441	10.1491	10.3708	10.4386	10.8284	10.8988	11.0309	11.0072	11.0016	11.0483	0.634313	0.0239547	0.631104	0.0200804	0.872818	0.000522093	0.779899	0.00313495	0.82635	0.000895605	1.08104	4.15948e-05	1.30273	8.71736e-07	1.37056	2.91855e-07	1.76034	6.9534e-10	1.8307	2.23054e-10	0.241714	0.603575	0.0464515	0.953326	0.144083	0.594067	0.262434	0.0663846	0.169953	0.347564	-0.255605	0.451362	0.0511634	0.967031	0.0703583	0.999986	2	0.148795	0.994268	-0.0464677	0.999118	0.497741	0.0909915	0.544209	0.0735105	0.289518	0.428106	0.429916	0.195125	0.476383	0.196272	0.221693	0.739238	0.449937	0.1625	0.301142	0.621157	0.424964	0.0642895	0.389785	0.209532	0.460143	0.0848533	-0.023684	0.961955	0.0173713	0.981397
A_55_P2084378	NM_001040699	Mtmr7	7.7287	7.75898	7.6823	6.76528	7.50338	6.44817	7.33449	6.40876	6.71821	7.06547	7.31853	6.76465	7.02196	7.16354	6.90241	0.0302752	0.968687	-0.0464067	0.927721	-0.963428	0.00015808	-0.225328	0.550037	-1.28053	1.36313e-06	-0.394218	0.169942	-1.31994	7.59812e-07	-1.01049	6.85799e-05	-0.663229	0.00643055	-0.410174	0.102724	-0.917021	0.00122033	-1.0552	0.000180731	-0.986112	6.2361e-07	-0.921614	3.72104e-09	-0.965983	9.08502e-09	0.770999	0.00168304	-0.248012	0.532644	0.253056	0.970409	NA	-0.178921	0.978157	-0.317104	0.763268	-0.0470652	0.927735	0.270038	0.467617	-0.616275	0.0352133	-0.356513	0.323206	-0.0394099	0.97009	-0.925723	0.00272432	-0.347811	0.324817	-0.16889	0.890603	0.473792	0.03761	0.347264	0.285649	0.60032	0.0212613	0.257312	0.42335	0.137757	0.78612
A_55_P2102563	NM_146584	Olfr1026	4.43639	4.74735	4.78202	4.63323	4.53542	4.6305	4.4683	4.57326	5.89046	4.58234	4.59853	4.98974	4.59545	4.77558	4.62387	0.310959	0.74309	0.345633	0.642642	0.196844	0.797821	0.0990315	0.933478	0.194109	0.797132	0.0319077	0.977481	0.136876	0.863566	1.45407	0.00244124	0.145947	0.835067	0.162141	0.816803	-0.148789	0.924262	0.095077	0.949495	-0.026856	0.975544	0.336617	0.272473	0.0170855	0.977336	-0.763565	0.162338	-0.124669	0.953918	0.0161936	0.999986	NA	-0.246602	0.999971	-0.00273572	0.999144	1.25723	0.021369	1.25996	0.0275995	1.42216	0.00963915	-0.0599679	0.970689	-0.0572322	0.979217	0.104969	0.970018	-0.313726	0.744646	-0.0671238	0.994665	-1.30003	0.00258389	-1.30812	0.0150974	-1.29193	0.0096567	-0.394292	0.551021	-0.36587	0.679321
A_51_P212741	NM_001014761	Scn2b	6.0196	7.08862	6.8028	6.34943	6.34449	6.11868	6.32415	6.50919	6.68709	5.90857	5.42164	6.898	6.35008	6.58171	6.1001	1.06902	0.0174358	0.783202	0.084463	0.329832	0.53214	0.324895	0.608953	0.0990814	0.883261	0.304551	0.608547	0.489596	0.283171	0.667498	0.107894	-0.111029	0.85086	-0.597961	0.143607	-0.45337	0.503252	-0.225814	0.806958	-0.339592	0.365331	-0.0743808	0.840355	-0.164713	0.634515	-0.273996	0.680584	-0.344529	0.627828	-0.486932	0.905271	NA	-0.458307	0.885323	-0.230751	0.995556	0.337666	0.581142	0.568417	0.298748	0.362947	0.571955	0.159764	0.873457	0.390514	0.648968	0.185045	0.914879	-0.478651	0.427785	-0.0203446	0.997284	-1.02199	0.00431514	-0.778527	0.0994872	-1.26546	0.00227364	-0.547923	0.248165	-0.797908	0.131658
A_51_P121086	NM_011684	Vmn1r45	4.185	4.89393	4.70561	4.31928	4.42558	4.51521	4.35516	4.34726	4.7513	4.41162	4.31979	4.54895	4.44652	4.34616	4.65669	0.708933	0.0150232	0.520615	0.0761782	0.134277	0.730272	0.240578	0.534544	0.330216	0.262097	0.170167	0.674927	0.162257	0.654429	0.566307	0.0305228	0.226625	0.452351	0.134794	0.697348	-0.386338	0.310932	0.089638	0.900491	-0.14835	0.601474	-0.0121888	0.966253	-0.101536	0.658095	-0.194115	0.637887	-0.0420491	0.972755	-0.0918318	0.999986	NA	-0.280037	0.905901	0.195939	0.963164	0.432029	0.179057	0.236091	0.561583	0.39614	0.251659	0.02798	0.973822	-0.167959	0.817912	-0.00790916	0.997056	-0.350448	0.346072	-0.0704116	0.983117	-0.385597	0.116394	-0.339681	0.325029	-0.431513	0.129011	-0.102427	0.810662	0.107739	0.84866
A_55_P2008437	NM_009877	Cdkn2a	10.1781	9.62085	10.1128	9.03736	10.4191	9.03659	10.7124	10.3421	10.1017	11.969	12.4081	10.4787	14.6091	14.3551	12.3868	-0.557209	0.557684	-0.06524	0.959355	-1.1407	0.0614806	0.241002	0.845851	-1.14148	0.0590205	0.534383	0.511199	0.164024	0.865527	-0.0763282	0.931639	1.79097	0.00168975	2.23007	0.000108997	-1.07546	0.166656	-1.38248	0.0456725	-1.22897	0.00518933	-0.785335	0.0158388	-0.942766	0.00744514	0.490535	0.577756	0.152734	0.953479	0.439095	0.999986	2	0.306242	0.999971	-0.00077348	0.999444	1.06437	0.133707	1.06515	0.153774	-0.610711	0.494218	1.30473	0.0709041	1.3055	0.113751	-0.370359	0.858614	0.599623	0.524855	0.293381	0.944134	2.08685	9.55311e-05	1.8673	0.00383695	2.3064	0.000183769	4.13039	2.8888e-08	1.90812	0.00914307
A_55_P1975546	NM_001037748	Gm20736	6.04086	5.92779	5.57693	4.84873	4.91081	4.8306	4.85766	4.65323	4.91985	4.87384	4.87701	4.95055	4.69982	4.8954	4.67135	-0.11307	0.858061	-0.463928	0.132962	-1.19214	1.56087e-05	-1.13005	7.48039e-05	-1.21026	1.05618e-05	-1.18321	2.78515e-05	-1.38763	8.95573e-07	-1.12101	3.44609e-05	-1.16703	1.35377e-05	-1.16385	1.25785e-05	-0.728209	0.0194305	-0.080214	0.91577	-0.404212	0.0518948	-0.302032	0.0446135	-0.337616	0.0394515	0.0711133	0.909664	-0.342124	0.339292	0.00317165	0.999986	NA	-0.666121	0.293697	-0.018126	0.999118	0.0711284	0.894118	0.0892545	0.867395	0.0621971	0.922069	-0.195492	0.71292	-0.177366	0.808505	-0.204424	0.799153	-0.719278	0.023575	-0.0531566	0.989206	-0.0444317	0.908039	-0.0460175	0.938914	-0.0428459	0.920469	-0.250735	0.472218	-0.279206	0.520008
A_55_P2174868	NM_001163996	Zfp605	5.72285	5.80788	5.7749	5.6088	5.50987	5.57801	5.81573	5.66384	5.90664	5.68637	5.83199	5.38801	5.41875	5.48429	5.54836	0.0850303	0.841082	0.0520458	0.884652	-0.114053	0.665014	-0.212976	0.390482	-0.144836	0.548487	0.0928756	0.763959	-0.0590102	0.842979	0.183795	0.381196	-0.0364822	0.897909	0.109139	0.645697	-0.166099	0.647241	0.0681401	0.889622	-0.0489794	0.845719	-0.0108412	0.956533	-0.0832815	0.5899	0.0304834	0.948364	-0.147903	0.672462	0.145621	0.999986	NA	-0.265022	0.759719	-0.0307832	0.999118	0.297848	0.192954	0.328631	0.162575	0.0909191	0.808628	0.0550428	0.912576	0.085826	0.888899	-0.151886	0.771765	0.0408298	0.934424	0.305852	0.370028	-0.147466	0.456856	-0.220277	0.383219	-0.0746556	0.780406	0.0307427	0.927729	0.160352	0.620084
A_55_P2131138	NM_001034902	Gm5878	6.82119	7.11659	6.93069	6.67044	6.98568	7.20998	6.43283	6.42283	6.93891	6.64058	6.25535	6.871	6.52499	6.50152	6.62124	0.2954	0.420364	0.109495	0.803322	-0.150748	0.678222	0.164486	0.708151	0.388784	0.151448	-0.388361	0.180674	-0.398359	0.138276	0.117715	0.717654	-0.180614	0.554577	-0.565838	0.0203909	-0.260243	0.56617	0.224298	0.621337	-0.0179726	0.968074	0.027475	0.913314	-0.0153141	0.960789	-0.24804	0.477066	0.297262	0.398676	-0.385224	0.779957	NA	0.0549909	0.999971	0.539533	0.283872	0.268464	0.450398	-0.271069	0.467937	0.506077	0.100686	-0.24761	0.566619	-0.787143	0.0176651	-0.0099973	0.996021	-0.497856	0.116527	-0.552847	0.173279	-0.490942	0.0313507	-0.29833	0.388953	-0.683553	0.0086183	-0.346007	0.244365	-0.249757	0.552179
A_55_P1961140	NM_019721	Mettl3	11.0693	11.6431	11.408	11.1871	11.1034	11.2137	11.2003	11.2178	11.3415	10.9053	10.7291	10.9265	10.6617	10.7293	10.6726	0.573813	0.0041137	0.338746	0.100463	0.117801	0.643854	0.0341587	0.940182	0.144474	0.539562	0.131069	0.629851	0.148586	0.51896	0.272229	0.151317	-0.163932	0.428895	-0.340181	0.0554629	-0.220945	0.446669	0.110315	0.780565	-0.055315	0.817861	0.00278119	0.9894	-0.0310376	0.875942	-0.0793386	0.829997	-0.138957	0.69676	-0.176249	0.975992	NA	-0.304587	0.622022	0.026673	0.999118	0.154428	0.573804	0.127755	0.680697	0.14116	0.644682	0.0307853	0.958344	0.00411225	0.996768	0.0175173	0.989342	-0.207677	0.452738	0.0969102	0.935425	-0.524285	0.00118831	-0.436161	0.0321031	-0.61241	0.00107316	-0.264804	0.206603	-0.253907	0.341317
A_55_P1965975	NM_027552	Kynu	5.28723	5.58615	5.39351	4.9162	5.24763	4.8445	5.20778	4.78442	4.96177	5.013	5.27959	4.4923	5.03107	4.82856	4.87586	0.298914	0.577237	0.106275	0.862222	-0.371035	0.333978	-0.0396055	0.96295	-0.442727	0.218389	-0.0794514	0.900477	-0.502807	0.148508	-0.32546	0.378194	-0.274228	0.468943	-0.00764126	0.989214	-0.47731	0.317297	-0.403122	0.412568	-0.440216	0.0910802	-0.406247	0.024996	-0.434596	0.028582	0.334682	0.447138	-0.108787	0.928918	0.266586	0.999986	NA	-0.145881	0.999971	-0.0716928	0.999118	0.0455749	0.948387	0.117268	0.855711	-0.246008	0.660011	-0.131772	0.87119	-0.0600794	0.964386	-0.423355	0.496212	-0.185727	0.784187	-0.0398459	0.994871	0.184525	0.625359	0.0512321	0.944732	0.317818	0.419483	0.538761	0.141561	0.383556	0.453543
A_52_P543824	NM_026499	Srsf6	10.7953	10.7909	11.1047	10.8232	10.7393	10.776	10.5365	10.4999	10.6162	10.6729	10.5711	10.4791	10.4702	10.6996	10.4222	-0.00440083	0.993576	0.309371	0.183495	0.0279085	0.939517	-0.0560006	0.9	-0.0193068	0.957509	-0.258838	0.273312	-0.295418	0.161226	-0.179139	0.429078	-0.122417	0.617733	-0.224191	0.288429	-0.281462	0.332026	0.0366938	0.952892	-0.122384	0.553711	-0.114666	0.382531	-0.0937829	0.559509	-0.0215594	0.966727	-0.206293	0.487111	-0.101774	0.999986	NA	-0.365371	0.54432	-0.0472153	0.999118	-0.207048	0.454278	-0.159832	0.61571	0.079699	0.850284	-0.323327	0.222505	-0.276112	0.405847	-0.0365802	0.976117	-0.568209	0.0145618	-0.202838	0.717335	0.00583505	0.986773	0.0567219	0.894441	-0.0450518	0.884743	-0.00891374	0.981496	-0.0569475	0.899756
A_52_P491433	NM_170669	Rps15a	6.05596	6.35034	6.23986	6.20737	5.88155	6.25461	5.80708	6.11561	6.09201	6.13285	5.91944	5.6906	5.59927	5.71766	5.56979	0.294388	0.445475	0.183906	0.6475	0.151417	0.688752	-0.174403	0.698359	0.198649	0.564007	-0.248873	0.481055	0.0596569	0.892356	0.0360502	0.926126	0.0768983	0.839358	-0.136514	0.692324	-0.0324885	0.97286	0.373052	0.30828	0.170282	0.527696	0.191233	0.23935	0.216364	0.221058	-0.296726	0.377663	-0.155538	0.802933	-0.213412	0.999986	NA	-0.358309	0.79192	0.0472317	0.999118	-0.115367	0.806936	-0.162599	0.72628	0.284923	0.464788	-0.0917604	0.892774	-0.138992	0.861619	0.30853	0.567405	-0.432778	0.20825	-0.0744699	0.980592	-0.0658579	0.853358	0.0408481	0.944892	-0.172564	0.615675	-0.0913274	0.834256	-0.120815	0.825223
A_51_P334876	NM_007384	Asic2	4.45849	4.6111	5.10472	4.45182	5.31792	4.32735	4.88214	4.2361	4.56842	4.47117	4.11327	4.41022	4.60222	4.75315	4.56628	0.152608	0.897169	0.646234	0.256988	-0.00666569	0.995301	0.85943	0.102084	-0.131138	0.86499	0.423651	0.507921	-0.222386	0.748086	0.10993	0.867062	0.0126773	0.986925	-0.345222	0.537763	-0.6529	0.346101	-0.990568	0.0767333	-0.821734	0.0197748	-0.70567	0.00561386	-0.763168	0.0059688	0.479879	0.444007	0.0443615	0.986007	-0.357899	0.999986	NA	0.213196	0.999971	-0.124473	0.999118	0.116596	0.901725	0.241069	0.77964	-0.313721	0.706404	-0.21572	0.846489	-0.0912476	0.962899	-0.646037	0.443183	-0.222583	0.827397	-0.435779	0.767493	-0.276203	0.604609	-0.0972531	0.924366	-0.455152	0.416854	0.191997	0.798408	0.156063	0.881724
A_51_P138879	NM_144894	Zgpat	8.79099	9.15101	8.86407	9.00107	8.60501	8.9257	8.63882	8.88345	8.75455	8.71328	8.73525	8.95133	8.55533	8.58894	8.76358	0.360018	0.121525	0.0730807	0.833164	0.210078	0.36476	-0.185981	0.508067	0.134709	0.608336	-0.152167	0.58933	0.0924609	0.748572	-0.0364384	0.895975	-0.0777136	0.770841	-0.0557434	0.84597	0.136997	0.751647	0.32069	0.208094	0.228844	0.154118	0.188558	0.0923488	0.234105	0.0508319	-0.180178	0.51098	-0.167216	0.622095	0.0219702	0.999986	NA	-0.259062	0.80922	-0.0753692	0.999118	-0.246516	0.337115	-0.171147	0.573676	0.115728	0.751575	-0.117617	0.780873	-0.0422478	0.958366	0.244628	0.517582	-0.225247	0.44194	0.0338143	0.990953	-0.0302901	0.915	-0.0412752	0.923165	-0.019305	0.952363	-0.396002	0.0585739	-0.187756	0.561996
A_55_P2006559	NM_001039169	Eif4e2	7.30963	7.81769	7.43609	7.42187	7.29334	7.6475	7.05966	7.29446	7.2629	6.92212	7.02792	6.6187	6.58041	6.71049	6.59487	0.508058	0.00395028	0.126457	0.592055	0.112244	0.609738	-0.0162895	0.969894	0.337869	0.0370476	-0.249966	0.170679	-0.0151712	0.957432	-0.0467325	0.831203	-0.38751	0.0123942	-0.281714	0.0740066	-0.0142133	0.981403	0.354158	0.0627619	0.169973	0.214593	0.143652	0.127008	0.19158	0.0533015	-0.219014	0.249769	0.0414391	0.953479	0.105796	0.999986	NA	-0.142747	0.952349	0.225625	0.683144	-0.158976	0.488313	-0.384601	0.0438275	0.203234	0.366231	-0.127415	0.676331	-0.35304	0.11497	0.234795	0.399842	-0.376423	0.0527114	-0.233677	0.466945	-0.28788	0.047962	-0.340778	0.0630186	-0.234982	0.187117	-0.0382953	0.892011	-0.0238268	0.954772
A_52_P563375	NM_025622	Lgals2	5.08645	5.33586	5.23452	5.24584	4.95069	5.22955	5.2121	5.03017	5.41126	5.0643	5.37423	6.2535	5.8149	6.40984	5.38186	0.249418	0.681541	0.148076	0.79766	0.159391	0.753865	-0.135758	0.847069	0.1431	0.780232	0.125651	0.834696	-0.0562751	0.923119	0.324815	0.394028	-0.0221419	0.968101	0.287788	0.457696	0.0113153	0.993307	0.278858	0.653048	0.145087	0.715715	0.0967683	0.725327	0.0360824	0.926741	-0.00861917	0.992789	-0.150062	0.881345	0.30993	0.980884	NA	-0.283834	0.966444	-0.0162911	0.999118	0.165424	0.777391	0.181715	0.767358	0.199164	0.752924	-0.215666	0.760129	-0.199375	0.837211	-0.181926	0.890205	-0.0224247	0.980938	0.261409	0.84414	-0.191992	0.620043	-0.346957	0.471279	-0.0370272	0.94717	-0.438599	0.269228	-0.871638	0.0378573
A_55_P2179216	NM_010763	Man1a2	8.35373	8.80619	9.06664	9.23697	9.10547	9.4162	9.05358	9.21613	9.01137	8.91813	8.98234	9.04402	9.11495	9.14857	8.82133	0.452462	0.0146655	0.712908	8.37273e-05	0.883239	7.16578e-07	0.751745	2.7713e-05	1.06248	1.16184e-08	0.699847	6.21234e-05	0.862404	9.45405e-07	0.657638	8.59257e-05	0.564402	0.000496735	0.628612	0.000111325	0.170331	0.569011	0.31073	0.137386	0.240531	0.0662019	0.144939	0.142044	0.214539	0.0352001	-0.0601736	0.86659	0.109037	0.767997	0.0642105	0.999986	NA	0.0388373	0.999971	0.179237	0.856904	-0.2256	0.297485	-0.404838	0.041169	-0.0422094	0.91344	-0.0208343	0.970247	-0.200071	0.514207	0.162557	0.684168	-0.0130604	0.977023	-0.0518977	0.977991	-0.061131	0.771917	-0.0932362	0.756848	-0.0290258	0.913526	0.0709273	0.790235	-0.222696	0.369135
A_55_P2022444	NM_027772	Pdss2	7.82167	7.87551	7.88702	7.82452	7.66609	7.85239	7.74675	9.81032	7.99475	7.87726	7.79117	7.5419	7.22625	7.32226	7.23059	0.0538332	0.98256	0.0653422	0.969716	0.00284499	0.999146	-0.15558	0.93453	0.0307186	0.982752	-0.0749257	0.965572	1.98864	0.00982181	0.173074	0.874903	0.0555875	0.965451	-0.0305071	0.981877	-0.0624972	0.983475	0.186299	0.935499	0.0619008	0.963223	0.603874	0.202423	0.729123	0.149794	-1.15578	0.194489	-0.0965244	0.980382	-0.0860946	0.999986	1	-0.220922	0.999971	0.0278736	0.999118	0.170229	0.913439	0.142356	0.933566	0.248	0.88725	1.9858	0.031017	1.95792	0.0617197	2.06357	0.0381309	-0.140268	0.947742	0.0806546	0.996208	-0.160534	0.882365	-0.117487	0.946538	-0.203582	0.867208	-0.315646	0.801466	-0.311306	0.852241
A_55_P2000187	NM_007691	Chek1	5.85663	5.93023	5.78537	5.93463	5.75558	5.89959	5.84697	5.59503	5.7625	5.5177	5.64587	5.77427	5.34938	5.3783	5.38714	0.0736023	0.882848	-0.0712632	0.845842	0.078	0.809128	-0.101054	0.795716	0.0429616	0.900311	-0.00966475	0.983323	-0.261597	0.242969	-0.0941341	0.716164	-0.338933	0.0934204	-0.21076	0.340466	0.149263	0.737502	0.144016	0.719594	0.14664	0.458697	0.00196842	0.99337	0.0137823	0.955382	0.168201	0.575006	-0.0324147	0.972755	0.128173	0.999986	NA	-0.0297911	0.999971	-0.0350384	0.999118	-0.172134	0.57154	-0.137096	0.693855	-0.0844693	0.844251	-0.339597	0.206675	-0.304558	0.354534	-0.251932	0.524985	0.0615985	0.902894	0.0913895	0.953643	-0.180712	0.388737	-0.244799	0.368989	-0.116626	0.667595	-0.42489	0.049795	-0.387127	0.146005
A_55_P1970880	NM_147052	Olfr589	4.61703	4.77569	4.55256	4.65412	4.53808	4.63742	4.68909	4.70724	4.90009	4.65978	4.63204	4.5089	4.5237	4.73302	4.59626	0.158662	0.769882	-0.0644674	0.903047	0.0370919	0.940679	-0.0789485	0.89448	0.020392	0.965457	0.0720577	0.888243	0.0902034	0.830443	0.283056	0.341877	0.0427495	0.917261	0.0150106	0.974272	0.101559	0.896647	0.0993405	0.887561	0.10045	0.76027	0.131472	0.4831	0.0730152	0.779105	-0.114572	0.832452	-0.0155905	0.990396	-0.0277388	0.999986	NA	-0.0144811	0.999971	-0.0166999	0.999118	0.245964	0.529092	0.262664	0.513084	0.210998	0.635115	0.0531116	0.947571	0.0698114	0.94729	0.0181457	0.993158	0.136525	0.810571	0.151006	0.92518	-0.254176	0.3522	-0.240307	0.55015	-0.268045	0.400521	0.0148086	0.977462	0.0873601	0.884084
A_51_P484753	NM_026432	Tmem66	10.1412	9.79962	10.1318	10.2885	10.0669	10.3736	10.3002	10.5351	10.5208	11.1929	11.1085	11.3056	11.3738	11.4507	11.2113	-0.341568	0.182719	-0.00941426	0.983906	0.147314	0.60018	-0.0742826	0.866724	0.232381	0.331427	0.158971	0.598193	0.393907	0.0615121	0.379638	0.0696761	1.05175	8.16305e-07	0.967275	3.41147e-06	0.156729	0.725992	0.306663	0.278492	0.231696	0.180863	0.263219	0.0210052	0.232776	0.0707574	-0.227801	0.395582	0.0100989	0.992021	-0.0844773	0.999986	NA	-0.0648683	0.999971	0.0850662	0.999118	0.232324	0.412671	0.147257	0.674064	0.220667	0.474494	0.246593	0.436754	0.161527	0.747192	0.234936	0.589034	0.168385	0.642781	0.233254	0.660095	0.629876	0.000614252	0.672114	0.002862	0.587637	0.0054412	0.0682015	0.843999	-0.0942601	0.827468
A_52_P293120	NM_001081135	Prrg3	7.12063	6.72662	7.27696	7.11145	6.99218	7.03817	7.00661	7.16715	7.32566	7.36361	7.36792	7.5995	7.29174	7.31388	7.47125	-0.394016	0.0913513	0.156327	0.593398	-0.00918142	0.98066	-0.128454	0.709836	-0.0824678	0.787921	-0.11402	0.71955	0.0465163	0.889106	0.205026	0.358224	0.242973	0.249566	0.247288	0.236254	-0.165509	0.685709	0.0459864	0.938495	-0.0597611	0.820233	0.0686889	0.659789	0.0136713	0.954969	-0.239791	0.335683	-0.179034	0.593179	0.00431474	0.999986	NA	-0.284781	0.757496	-0.0732864	0.999118	0.214208	0.439151	0.287494	0.282191	0.319046	0.21332	0.0556977	0.918448	0.128984	0.814433	0.160536	0.777367	-0.270347	0.333432	0.0144346	0.996626	0.040104	0.885193	0.0379466	0.932164	0.0422614	0.892908	-0.307753	0.173053	-0.12825	0.735082
A_55_P2063618	NR_033493	Gm10818	5.50227	5.72767	5.6355	5.77645	5.69093	5.76417	5.68329	5.5185	6.3282	5.70887	5.69043	5.93371	6.06732	5.98016	6.31808	0.2254	0.824644	0.133235	0.878761	0.274188	0.672172	0.188666	0.841029	0.261906	0.687434	0.181024	0.822361	0.0162333	0.984291	0.825929	0.0736866	0.2066	0.733968	0.188163	0.763824	0.140953	0.922996	0.0732406	0.960164	0.107097	0.865602	0.176922	0.606631	0.0164674	0.976487	-0.240057	0.773685	0.0215746	0.992561	-0.018437	0.999986	NA	0.0554307	0.999971	-0.0122814	0.999118	0.551741	0.366258	0.564023	0.375579	0.644905	0.291673	-0.257954	0.798848	-0.245673	0.858195	-0.164791	0.941543	0.0477894	0.969817	-0.00764127	0.998822	-0.628547	0.144311	-0.619329	0.291686	-0.637766	0.209733	0.13361	0.863453	0.384378	0.629636
A_55_P1959393	NM_144881	Hhat	6.72392	6.24307	6.55944	6.43957	6.61057	6.41591	7.17651	7.24631	6.70318	6.097	6.35229	7.13962	7.17552	7.21542	6.5928	-0.480848	0.314439	-0.164483	0.786073	-0.284352	0.541944	-0.113356	0.885456	-0.308013	0.490951	0.452592	0.29225	0.522391	0.170841	-0.0207377	0.969886	-0.62692	0.0756314	-0.371635	0.338827	-0.119869	0.913864	-0.194657	0.812771	-0.157263	0.707764	-0.080929	0.794196	-0.0815757	0.822465	0.201766	0.749268	0.0137332	0.9937	0.255285	0.999986	NA	0.0511268	0.999971	-0.0236604	0.999118	0.263615	0.633084	0.287275	0.617024	-0.47333	0.331267	0.806743	0.0614416	0.830404	0.0901311	0.0697988	0.974497	0.617075	0.179379	0.565948	0.395271	-0.47854	0.156744	-0.606182	0.15587	-0.350897	0.409286	0.0359041	0.959042	-0.546811	0.275526
A_55_P2007964	NM_009987	Cx3cr1	4.90127	5.08193	5.15471	5.01001	4.78754	5.00823	5.06602	4.77559	4.9672	4.7513	4.94343	4.69859	4.60972	4.912	4.63108	0.180658	0.565763	0.253443	0.295153	0.108742	0.699536	-0.113736	0.746836	0.106962	0.702883	0.164753	0.547585	-0.125677	0.635011	0.0659258	0.799442	-0.149974	0.51297	0.0421588	0.889189	-0.144701	0.734264	0.220698	0.468208	0.0379982	0.892212	-0.0624986	0.685895	-0.0714778	0.679261	0.194628	0.461823	-0.18448	0.554663	0.192133	0.972406	NA	-0.367179	0.528235	-0.00178045	0.999144	-0.0428163	0.91279	-0.0410359	0.922139	-0.0988269	0.797958	-0.23442	0.431269	-0.232639	0.514518	-0.29043	0.383613	-0.0886905	0.836813	0.278489	0.480372	-0.119833	0.586909	-0.2159	0.426016	-0.023767	0.940482	-0.0888699	0.771493	-0.0675032	0.875492
A_51_P292957	NM_146409	Olfr1080	4.42961	4.78764	4.71047	4.56535	4.44087	4.57711	4.70258	4.48976	4.47573	4.443	4.4449	4.3782	4.21796	4.58962	4.39441	0.358021	0.396678	0.280859	0.495384	0.135736	0.765219	0.0112566	0.988213	0.1475	0.735936	0.272964	0.501391	0.0601473	0.904907	0.0461154	0.914945	0.01339	0.978969	0.0152811	0.976437	-0.145122	0.857193	0.136243	0.852738	-0.00443972	0.992636	-0.0909852	0.70456	-0.0738987	0.803844	0.219833	0.638057	-0.12892	0.888914	0.00189114	0.999986	NA	-0.269602	0.950678	0.0117631	0.999118	-0.0896211	0.876525	-0.101384	0.864084	-0.226849	0.653418	-0.0755892	0.927956	-0.0873522	0.93898	-0.212817	0.822755	-0.00789478	0.992334	0.261708	0.79661	-0.0317799	0.944436	-0.0327254	0.962037	-0.0308343	0.950123	-0.160243	0.721503	0.0162116	0.985386
A_55_P2142232	NM_001199940	Serpina3i	5.31126	5.1453	5.25061	4.96552	4.97791	5.24113	5.0264	4.98933	4.91817	5.55735	5.37572	5.32514	5.83114	6.06042	5.47067	-0.165956	0.699793	-0.0606469	0.894633	-0.345735	0.175394	-0.333349	0.242656	-0.0701258	0.855493	-0.284862	0.32112	-0.321929	0.206625	-0.393094	0.100491	0.246089	0.336012	0.0644642	0.852678	-0.285088	0.44328	0.263223	0.473912	-0.0109328	0.979148	-0.0564354	0.779906	-0.0196444	0.943562	0.0726499	0.887002	0.00145392	0.998706	-0.181624	0.999986	NA	-0.272702	0.873353	0.27561	0.807802	-0.047359	0.920207	-0.322968	0.307997	-0.108232	0.822641	0.0238059	0.975309	-0.251804	0.581216	-0.0370675	0.980299	-0.224215	0.557396	0.0484866	0.988464	0.548371	0.00817036	0.639183	0.0130566	0.457559	0.0631042	0.505996	0.0425927	0.145529	0.745379
A_55_P2019690	NM_001081349	Slc43a1	8.34817	8.60948	9.1365	9.08522	9.03633	9.08886	9.08181	9.17834	9.00008	9.19927	9.10852	9.18691	9.32366	9.43502	8.88588	0.261317	0.424316	0.788334	0.00109331	0.737057	0.00108183	0.688162	0.0037527	0.740694	0.000923741	0.733645	0.00161855	0.830174	0.000230998	0.651914	0.00336898	0.851107	0.000121037	0.760354	0.000476161	-0.0512776	0.946395	0.0525321	0.938227	0.000627231	0.998582	0.00324558	0.990143	0.0325942	0.897529	-0.00739824	0.99053	-0.0482671	0.96574	-0.0907522	0.999986	NA	-0.100172	0.999971	0.00363773	0.999118	-0.0851431	0.839526	-0.0887808	0.840257	-0.0817318	0.868636	0.0931169	0.867397	0.0894792	0.908424	0.0965283	0.924685	-0.054689	0.92587	0.045483	0.989206	0.153817	0.539751	0.199193	0.560413	0.108441	0.730368	0.136754	0.679572	-0.301035	0.369135
A_55_P1962354	NM_183182	BC055111	7.22594	7.47196	6.24272	5.07499	5.79632	5.20603	5.74326	5.0491	5.32543	5.16051	5.31459	5.06252	5.39702	5.41871	5.33954	0.246027	0.651378	-0.983217	0.00286398	-2.15094	1.71389e-09	-1.42962	1.83397e-05	-2.01991	6.55058e-09	-1.48268	7.25158e-06	-2.17684	1.03964e-09	-1.90051	2.3238e-08	-2.06542	2.32593e-09	-1.91134	1.23534e-08	-1.16773	0.000776469	-0.590286	0.124495	-0.879007	0.000138595	-0.763545	1.11866e-05	-0.817392	1.4444e-05	0.555995	0.0925613	-0.157682	0.846814	0.154079	0.999986	5	-0.446403	0.75167	0.131038	0.999118	0.250436	0.595189	0.119398	0.843992	-0.41783	0.322759	-0.0258941	0.980229	-0.156932	0.870467	-0.69416	0.100363	-0.499462	0.222426	-0.0530585	0.990953	-0.0878734	0.830179	-0.164913	0.771477	-0.0108337	0.98473	0.334504	0.386639	0.277022	0.60279
A_52_P334670	NM_007715	Clock	7.17603	6.92133	7.25973	7.56986	7.09989	7.65855	6.59189	6.99642	6.90826	6.31473	6.15986	7.09091	6.36237	6.47321	6.454	-0.254698	0.364071	0.0837028	0.812039	0.393827	0.0579603	-0.0761404	0.859054	0.482521	0.0164034	-0.584137	0.00507302	-0.179615	0.471443	-0.267767	0.213272	-0.861301	1.88371e-05	-1.01617	8.9974e-07	0.310124	0.278518	0.558662	0.0143621	0.434393	0.00373304	0.299433	0.00661548	0.424436	0.000407577	-0.360446	0.0952897	-0.0355742	0.970298	-0.154868	0.999986	NA	-0.159843	0.969869	0.0886947	0.999118	-0.661594	0.00286433	-0.750289	0.00120689	0.31637	0.227466	-0.573441	0.0142118	-0.662136	0.0113733	0.404522	0.162729	-0.66784	0.00478569	-0.507997	0.101311	-0.670967	0.00021334	-0.593534	0.00722924	-0.748401	0.00034367	-0.728539	0.000621587	-0.636907	0.0108778
A_51_P175871	NM_010325	Got2	12.7484	13.016	13.0336	13.1386	12.881	13.1348	13.1159	13.2971	12.9731	12.8486	12.7101	13.3319	12.6043	12.786	12.9724	0.267593	0.273489	0.285226	0.197698	0.390217	0.039893	0.132566	0.669116	0.386381	0.0404607	0.367482	0.067277	0.548713	0.00288033	0.224754	0.26729	0.100168	0.676073	-0.0383228	0.896169	0.104991	0.824545	0.253815	0.339994	0.179403	0.275572	0.125758	0.288567	0.180012	0.135061	-0.0192511	0.968966	-0.0782483	0.895143	-0.13849	0.999986	NA	-0.15266	0.967152	-0.00383615	0.999118	-0.165463	0.550046	-0.161627	0.581451	-0.142728	0.651392	0.158495	0.643745	0.162331	0.703494	0.18123	0.684411	0.0822561	0.843624	0.234916	0.582614	-0.193832	0.299307	-0.124587	0.69366	-0.263077	0.206551	-0.727587	0.000247896	-0.359471	0.142897
A_55_P2122884	NM_011195	Ptcra	5.17485	5.3082	5.13285	5.14095	5.12805	4.98238	5.23979	4.97466	5.33472	5.25124	5.13456	5.19787	4.92741	5.10302	5.14672	0.133352	0.806593	-0.0420032	0.935427	-0.0339022	0.942551	-0.046804	0.940606	-0.192468	0.560125	0.0649383	0.894333	-0.200194	0.533857	0.159863	0.606308	0.0763858	0.833074	-0.0402923	0.921552	0.00810101	0.99362	-0.145664	0.796732	-0.0687816	0.839518	-0.0587188	0.788283	-0.134232	0.495856	0.0851034	0.877034	-0.0816835	0.931813	-0.116678	0.999986	NA	-0.00480084	0.999971	-0.158566	0.989073	0.193766	0.618306	0.352332	0.301816	0.0949252	0.862213	-0.166291	0.750053	-0.00772533	0.995691	-0.265132	0.64021	0.106942	0.851071	0.111742	0.955572	-0.141817	0.626224	-0.0834777	0.873947	-0.200156	0.52853	-0.270464	0.391329	-0.0511545	0.935109
A_55_P2096772	NM_172462	Zfp11	5.81327	6.00403	6.07748	6.15346	5.75587	6.11161	5.90552	6.06984	6.02541	5.95296	5.9165	5.90245	5.75862	5.76222	5.63711	0.190761	0.557973	0.264214	0.295423	0.340193	0.112669	-0.0573925	0.900156	0.298344	0.171821	0.0922496	0.79033	0.25657	0.256053	0.212143	0.349463	0.139693	0.570231	0.103233	0.700092	0.0759789	0.898694	0.355737	0.169586	0.215858	0.211259	0.177122	0.138513	0.198679	0.127636	-0.142107	0.663968	-0.181728	0.594893	-0.03646	0.999986	NA	-0.321607	0.6676	-0.0418489	0.999118	-0.12805	0.698982	-0.0862012	0.824813	0.119893	0.753598	-0.0836228	0.867397	-0.0417739	0.960702	0.164321	0.775218	-0.171965	0.623882	0.149642	0.860163	-0.0906795	0.713664	-0.0724495	0.861874	-0.10891	0.693898	-0.143833	0.613588	-0.265336	0.381066
A_55_P1958617	NM_207016	Tas2r106	4.71418	4.9833	5.09632	4.98587	4.87124	4.99443	4.98628	4.84841	5.21917	4.99825	4.87311	4.75561	4.87082	5.06965	4.72634	0.269126	0.704373	0.382145	0.462219	0.271688	0.602804	0.157059	0.843974	0.280255	0.581833	0.272105	0.635422	0.13423	0.823587	0.504993	0.216318	0.284073	0.533948	0.158933	0.763047	-0.110457	0.928425	0.123197	0.90763	0.00636983	0.992108	0.0273552	0.946733	-0.0417119	0.925675	-0.0475059	0.961203	-0.108259	0.948164	-0.12514	0.999986	NA	-0.225086	0.994326	0.00856745	0.999118	0.233305	0.712375	0.224737	0.744166	0.232887	0.744772	-0.137458	0.889045	-0.146025	0.914077	-0.137875	0.94226	-0.110039	0.909438	0.115047	0.978943	-0.28349	0.495479	-0.22092	0.747996	-0.34606	0.460332	0.115214	0.859583	-0.0292713	0.97942
A_51_P298843	NM_028281	Pcbd2	9.81901	10.513	9.8727	9.91717	9.80642	9.7006	9.70985	9.63345	9.83247	10.1273	10.1519	10.088	10.2403	10.3449	10.2848	0.693996	0.00712131	0.0536914	0.907881	0.0981578	0.789255	-0.0125929	0.984401	-0.118412	0.730687	-0.109158	0.784679	-0.185564	0.535967	0.0134588	0.970386	0.308284	0.208769	0.33292	0.16367	0.0444664	0.956229	-0.105819	0.85596	-0.0306762	0.932954	-0.0254034	0.9133	-0.0459196	0.853611	-0.023105	0.970317	-0.141427	0.796363	0.0246363	0.999986	NA	-0.0662843	0.999971	-0.21657	0.906287	-0.084699	0.847593	0.131871	0.757727	0.122616	0.789984	-0.283722	0.429761	-0.0671522	0.940803	-0.0764064	0.948171	-0.162849	0.716228	-0.0965647	0.961786	0.307143	0.171061	0.294825	0.345359	0.319461	0.226059	0.152309	0.650852	0.196839	0.632188
A_52_P382048	NM_001039198	Zfhx2	5.40109	5.75044	5.38611	5.53547	5.3785	5.09974	5.66387	5.69928	6.13294	6.20816	6.48722	5.68769	5.87771	5.919	5.6329	0.349352	0.259485	-0.0149784	0.978376	0.134378	0.697215	-0.0225873	0.971892	-0.301351	0.259501	0.262773	0.387939	0.298189	0.263815	0.731849	0.00185595	0.807072	0.000489217	1.08613	5.66579e-06	0.149356	0.792199	-0.278764	0.448441	-0.0647039	0.84036	0.140697	0.373023	-0.0313309	0.908499	-0.252245	0.425414	-0.221669	0.571229	0.27906	0.914183	NA	-0.00760889	0.999971	-0.435729	0.417101	0.597471	0.0261604	1.0332	0.000180243	0.469075	0.106472	0.163811	0.735507	0.59954	0.0624473	0.0354152	0.981505	0.277752	0.439153	0.285361	0.623056	0.214753	0.385999	0.0752232	0.881996	0.354283	0.179486	0.190021	0.55924	-0.0547979	0.924218
A_55_P2031436	NM_001164036	Ly6e	10.9109	11.753	12.2702	12.1822	12.1608	11.3762	12.1883	11.5737	11.4396	11.8893	11.6308	11.7579	12.0275	12.0923	11.9294	0.842124	0.00509365	1.35932	7.6482e-06	1.27136	7.56214e-06	1.24991	2.17031e-05	0.465337	0.103499	1.27742	1.11806e-05	0.66285	0.0147042	0.528753	0.0551321	0.978455	0.000243607	0.719928	0.00584848	-0.0879648	0.919246	-0.784578	0.010696	-0.436271	0.0377685	-0.563479	0.000175648	-0.495705	0.00222752	0.681622	0.0119021	-0.457715	0.146927	-0.258527	0.978216	NA	-0.109409	0.999971	-0.806022	0.0699785	-0.742605	0.0147996	0.0634165	0.914515	-0.74867	0.0159813	-0.608509	0.0684053	0.197513	0.779403	-0.614573	0.09932	-0.0819003	0.904719	0.0275084	0.996208	0.320438	0.231459	0.449702	0.175524	0.191175	0.589164	0.26959	0.44241	0.171452	0.743984
A_52_P215539	NM_176828	C030006K11Rik	8.86066	9.48539	8.90867	9.10354	8.74484	9.0049	8.57313	8.75447	8.86879	8.64678	8.52242	8.88299	8.54388	8.61813	8.6949	0.62473	0.000492483	0.0480118	0.877622	0.242884	0.170682	-0.115815	0.668995	0.144242	0.478473	-0.287527	0.108982	-0.106192	0.631139	0.00812519	0.974617	-0.213881	0.208671	-0.338238	0.0314871	0.194872	0.455956	0.260057	0.228951	0.227465	0.0767274	0.190709	0.035767	0.212089	0.0322331	-0.238494	0.204083	-0.131234	0.664807	-0.124356	0.999986	NA	-0.163827	0.925802	-0.098642	0.991658	-0.234759	0.256665	-0.136117	0.599376	0.295652	0.143979	-0.349076	0.0808339	-0.250434	0.339629	0.181336	0.605647	-0.335539	0.0959111	-0.171712	0.702953	-0.284185	0.0550924	-0.222006	0.290399	-0.346363	0.0413711	-0.339114	0.0522588	-0.18809	0.46266
A_52_P231075	NM_030707	Fcrls	5.36476	5.8247	5.67918	5.61649	5.54104	5.75287	5.43693	5.44522	5.65278	5.79998	5.91781	5.40221	5.66792	5.79974	5.65193	0.459936	0.0404874	0.314421	0.176955	0.251732	0.262251	0.176276	0.550695	0.388111	0.0543643	0.0721665	0.839527	0.0804635	0.792053	0.288015	0.164647	0.435223	0.0235106	0.553049	0.00345849	-0.0626888	0.920631	0.211835	0.508071	0.0745729	0.760161	0.0644592	0.681295	0.0524809	0.787643	-0.112073	0.750215	-0.000883247	0.999181	0.117827	0.999986	NA	-0.138145	0.980816	0.136378	0.980498	0.0362832	0.929174	-0.100095	0.785048	0.215849	0.46282	-0.171269	0.63471	-0.307647	0.332408	0.00829691	0.995536	-0.242255	0.403216	-0.10411	0.936114	0.206121	0.298369	0.147207	0.647433	0.265034	0.234844	0.265708	0.253407	0.24972	0.404262
A_55_P1983314	NM_007760	Crat	5.52276	5.42944	5.79748	5.78678	5.67832	5.99382	6.01216	6.05899	6.49864	6.36763	6.26967	5.73189	5.52581	5.60959	5.694	-0.0933161	0.838351	0.274726	0.260483	0.264018	0.238789	0.155561	0.624498	0.471057	0.0179078	0.489405	0.0187827	0.536229	0.00657543	0.975886	2.43042e-06	0.844872	2.13648e-05	0.746916	0.00012018	-0.0107083	0.988612	0.315495	0.236169	0.152393	0.427138	0.255233	0.0205791	0.117203	0.43828	-0.266652	0.262968	0.0439369	0.964284	-0.0979563	0.999986	NA	-0.119165	0.993986	0.207039	0.868349	0.711868	0.00116195	0.50483	0.031991	0.486481	0.0352692	0.272211	0.3473	0.0651721	0.929568	0.0468234	0.968076	0.214679	0.489466	0.333844	0.356932	-0.179992	0.384975	-0.131014	0.70105	-0.22897	0.322918	-0.206074	0.414712	-0.0378826	0.940019
A_52_P502226	NR_015522	2810429I04Rik	5.52784	5.83891	5.88433	5.14124	5.56104	5.21972	5.38324	4.99294	5.12831	5.0633	4.77995	4.92852	4.19741	4.6248	4.65279	0.311073	0.471232	0.356493	0.329182	-0.386597	0.229861	0.0332051	0.964914	-0.308115	0.363998	-0.144601	0.762881	-0.534901	0.0700586	-0.399531	0.18942	-0.464534	0.10889	-0.74789	0.00652531	-0.74309	0.0281458	-0.34132	0.438849	-0.542205	0.0119308	-0.488985	0.00180879	-0.49157	0.00401361	0.322615	0.385374	-0.122403	0.893538	-0.283356	0.972567	NA	-0.323288	0.887735	0.078482	0.999118	-0.0129342	0.98373	-0.0914162	0.875132	-0.25493	0.578145	-0.148304	0.823351	-0.226786	0.744716	-0.3903	0.460052	-0.501094	0.17847	-0.177806	0.906515	-0.206681	0.512657	-0.0650028	0.918788	-0.348359	0.293455	-0.731106	0.0155504	-0.275728	0.567093
A_55_P2089858	NM_021423	Shank3	5.10973	5.68051	5.33884	5.61527	5.36424	5.42306	5.54737	5.33913	5.56041	5.17125	5.08785	5.09132	5.07094	5.1274	5.20695	0.570779	0.0257663	0.229108	0.459603	0.505533	0.0286842	0.254503	0.410321	0.313324	0.210766	0.437636	0.0766301	0.229397	0.399753	0.45068	0.0498879	0.0615152	0.854084	-0.0218827	0.956146	0.276425	0.448155	0.0588211	0.929608	0.167623	0.452854	0.067651	0.716961	0.0423356	0.862177	0.097598	0.833488	-0.0834063	0.918758	-0.0833979	0.999986	NA	0.0253956	0.999971	-0.192208	0.936922	-0.054853	0.904872	0.137355	0.736039	0.0130432	0.982365	-0.276135	0.430165	-0.0839272	0.918842	-0.208239	0.723529	0.208529	0.584824	0.183133	0.834877	-0.430863	0.0364593	-0.389164	0.15688	-0.472562	0.0481076	-0.0203779	0.963906	0.115627	0.804915
A_52_P502771	NM_001039556	Rad54b	10.0573	9.95544	9.45595	9.02864	9.15228	8.83776	9.1204	9.01914	9.41682	9.26594	9.45526	9.08115	8.73388	8.82934	8.87047	-0.101822	0.798943	-0.601317	0.0026704	-1.02862	3.58205e-07	-0.904985	9.27258e-06	-1.2195	7.35142e-09	-0.93686	3.60983e-06	-1.03813	2.42429e-07	-0.640443	0.000572218	-0.791319	2.32034e-05	-0.602004	0.000849262	-0.427302	0.0611699	-0.314513	0.199173	-0.370907	0.00813199	-0.167284	0.129486	-0.281027	0.0123742	-0.0975752	0.778861	-0.247274	0.318267	0.189315	0.967917	NA	-0.303668	0.655199	-0.190879	0.875597	0.388176	0.0760389	0.579055	0.0075679	0.296417	0.223226	-0.00950731	0.98725	0.181372	0.648968	-0.101266	0.890966	-0.335543	0.163972	-0.0318745	0.990953	-0.0562188	0.818861	-0.150876	0.610166	0.0384388	0.897303	-0.34727	0.0914719	-0.210684	0.479918
A_51_P321734	NM_022884	Bhmt2	5.41823	5.40642	6.97759	6.61018	6.77577	5.66835	6.24255	5.39723	5.42106	5.04787	5.0163	4.82265	5.04435	4.97839	4.69612	-0.0118141	0.991036	1.55936	3.22328e-05	1.19195	0.000514077	1.35754	0.000180635	0.250116	0.583195	0.824313	0.0213659	-0.0210009	0.972148	0.00282936	0.99591	-0.370363	0.320244	-0.401933	0.269717	-0.367408	0.535279	-1.10742	0.00361149	-0.737414	0.00373297	-0.891096	4.48095e-06	-0.773381	0.000157285	0.833398	0.0143194	-0.571828	0.147971	-0.0315705	0.999986	8	-0.201822	0.994326	-0.941834	0.102414	-1.18912	0.00157815	-0.247287	0.669558	-0.821483	0.0392973	-1.21295	0.00195029	-0.271117	0.743027	-0.845314	0.0607996	-0.735046	0.0807729	-0.533224	0.412968	-0.388978	0.249302	-0.373192	0.438193	-0.404763	0.307079	0.221705	0.651983	-0.126533	0.865092
A_55_P2059169	NM_172931	Hsf3	4.44226	4.68313	4.99067	4.49511	4.3675	4.6383	4.70738	4.56755	4.94557	4.82081	4.56336	4.40479	4.59826	4.73759	4.63753	0.240867	0.614335	0.54841	0.0823296	0.0528487	0.917832	-0.0747579	0.907498	0.196041	0.606294	0.26512	0.486518	0.125292	0.767716	0.50331	0.0787432	0.378548	0.196185	0.121101	0.752753	-0.495561	0.186823	0.270799	0.572508	-0.112381	0.74217	-0.0268843	0.925209	-0.12153	0.608718	-0.0491811	0.944678	-0.239988	0.627561	-0.257447	0.985169	NA	-0.623167	0.38991	0.143192	0.999118	0.450462	0.194455	0.307269	0.454356	0.23819	0.602352	0.0724431	0.92662	-0.070749	0.950127	-0.139828	0.903988	-0.283289	0.529257	0.339878	0.615527	-0.253486	0.385999	-0.124762	0.820506	-0.38221	0.227918	0.193465	0.627772	0.232739	0.638693
A_51_P478895	NM_172894	Ppp6r1	8.76806	9.37472	9.30328	9.60343	9.28497	9.71118	9.51126	9.33052	9.62755	9.27585	9.05521	9.02849	8.945	8.91603	8.78618	0.606652	0.0909575	0.535216	0.128016	0.835369	0.00623888	0.516902	0.142428	0.943111	0.00182536	0.743197	0.0201029	0.562458	0.0737669	0.859483	0.00436136	0.507784	0.097785	0.287146	0.404597	0.300153	0.59253	0.42621	0.324048	0.363181	0.150196	0.201667	0.303125	0.181875	0.430961	0.032226	0.968257	0.0447143	0.976166	-0.220638	0.999986	NA	-0.0183142	0.999971	0.107743	0.999118	0.0241147	0.971645	-0.0836282	0.895819	0.116286	0.86086	-0.27291	0.618272	-0.380653	0.489001	-0.180738	0.872383	0.207981	0.72456	0.226295	0.860053	-0.462018	0.105233	-0.351699	0.403535	-0.572337	0.0776838	-0.0834927	0.874622	-0.242308	0.65872
A_51_P486639	NM_001163006	Minos1	4.96105	5.06136	5.24701	5.0201	5.13933	5.31459	5.07422	5.05085	5.21219	5.30817	4.95765	5.27156	5.13586	5.13512	5.10724	0.100313	0.870957	0.285965	0.392395	0.0590465	0.895011	0.178283	0.678477	0.353536	0.205236	0.11317	0.796806	0.0898008	0.822997	0.251137	0.38474	0.347124	0.190029	-0.00339718	0.993481	-0.226918	0.650776	0.175254	0.736565	-0.0258323	0.949685	-0.00409247	0.988936	-0.0250114	0.933856	-0.0572985	0.925793	0.0934038	0.918107	-0.350521	0.846313	NA	-0.107682	0.999971	0.29449	0.821249	0.19209	0.627443	-0.1024	0.835948	0.137967	0.781244	0.0307543	0.970848	-0.263736	0.60687	-0.0233696	0.989572	-0.172795	0.726214	-0.0651121	0.984611	-0.0792736	0.810824	0.0959869	0.853317	-0.254534	0.404675	-0.135706	0.725842	-0.164323	0.735344
A_51_P440892	NM_026344	Dph2	10.6194	10.6853	10.5126	10.2237	10.2699	10.4008	9.90271	9.95592	10.1689	9.64514	9.43155	9.74085	9.27086	9.44923	9.59858	0.065935	0.845329	-0.106764	0.629564	-0.395649	0.00674938	-0.349487	0.0261051	-0.218645	0.164265	-0.716687	5.00486e-06	-0.663476	1.01886e-05	-0.450474	0.00179918	-0.974257	2.46813e-09	-1.18785	1.32823e-11	-0.288885	0.121753	0.130843	0.614767	-0.0790212	0.62356	-0.0410814	0.734428	-0.0349437	0.814253	-0.159712	0.403532	-0.0328594	0.963539	-0.213591	0.808369	NA	-0.242723	0.628839	0.177004	0.790485	-0.054825	0.840842	-0.231829	0.224909	0.266213	0.143546	-0.267827	0.15676	-0.444831	0.0201379	0.0532112	0.941543	-0.609923	0.000417661	-0.3672	0.102474	-0.630579	4.35231e-06	-0.523783	0.00108394	-0.737374	3.7641e-06	-0.469992	0.00217641	-0.142269	0.558833
A_55_P2092968	NM_011632	Traf3	10.1905	10.209	10.5601	10.3011	10.6276	10.1466	9.96276	9.56954	9.55794	9.95052	10.2493	9.57531	10.9997	11.0032	10.1505	0.0185201	0.983011	0.369636	0.26942	0.110628	0.796829	0.437183	0.170262	-0.0438422	0.925424	-0.227695	0.555029	-0.620911	0.0224205	-0.632514	0.0192294	-0.239929	0.440462	0.0588039	0.889891	-0.259008	0.611167	-0.481025	0.166357	-0.370017	0.0871294	-0.489701	0.000961908	-0.37775	0.0214589	0.399017	0.204106	-0.0434612	0.972755	0.298733	0.939022	NA	0.0675475	0.999971	-0.15447	0.995951	-0.743142	0.0142421	-0.588672	0.0742998	-0.404819	0.26092	-0.731539	0.0218305	-0.577069	0.132932	-0.393216	0.40988	-0.597331	0.0727572	-0.664878	0.115507	0.541951	0.026315	0.392585	0.254749	0.691318	0.0134308	1.42436	4.02172e-06	0.575171	0.101184
A_55_P2047812	NM_001161855	4933416C03Rik	4.90715	5.14018	4.95506	4.56426	4.60823	4.76099	4.54107	4.69098	4.96447	4.7443	4.5704	4.78729	4.69712	4.7743	4.87266	0.233025	0.537608	0.0479094	0.921333	-0.342891	0.191776	-0.298923	0.331529	-0.146161	0.664075	-0.366086	0.18003	-0.216176	0.461851	0.0573149	0.864374	-0.162847	0.575616	-0.336748	0.167375	-0.3908	0.236659	0.152762	0.762454	-0.119019	0.660228	0.0437218	0.841183	-0.0293759	0.914715	-0.286656	0.3392	-0.0750511	0.935955	-0.173901	0.999986	NA	-0.346832	0.747704	0.19673	0.942124	0.400206	0.169952	0.203475	0.590483	0.423401	0.156982	0.126714	0.816161	-0.0700157	0.939273	0.14991	0.858444	-0.413996	0.181474	-0.0671635	0.980754	-0.307113	0.18053	-0.220162	0.537966	-0.394063	0.127698	-0.0901707	0.817696	0.0853706	0.872028
A_55_P2039566	NM_021493	Arhgap23	11.5067	9.75392	10.4852	10.5375	11.0663	10.9027	10.9508	10.879	10.7027	10.1309	10.3624	10.3854	10.9465	10.7259	10.3374	-1.75277	1.09897e-09	-1.02151	3.51154e-05	-0.969193	2.75062e-05	-0.440444	0.0787837	-0.603989	0.00685417	-0.555913	0.0182054	-0.62773	0.00485042	-0.803965	0.000331619	-1.37575	1.91155e-08	-1.14429	7.80434e-07	0.0523175	0.945536	-0.163544	0.714654	-0.0556134	0.857896	-0.0785967	0.655422	-0.0610147	0.782088	0.159935	0.658482	0.473135	0.0485038	0.231454	0.961901	7	0.581066	0.27241	0.365204	0.540761	0.165227	0.63803	-0.199977	0.569872	-0.248052	0.457531	0.341462	0.274367	-0.0237415	0.981868	-0.0718171	0.949781	0.465597	0.0954472	-0.115469	0.939382	-0.456057	0.0238453	-0.571784	0.022594	-0.340329	0.171375	0.561027	0.0180096	-0.047986	0.930991
A_55_P2085994	NM_001145888	Zfat	8.11861	8.29392	8.47444	8.44866	8.21266	8.14107	8.337	8.26921	8.38537	8.14229	8.15318	8.39465	8.28122	8.27428	8.2788	0.175305	0.277052	0.355826	0.00672451	0.330047	0.00706091	0.0940437	0.633175	0.0224522	0.913924	0.218388	0.106097	0.150597	0.275017	0.266755	0.0292616	0.0236768	0.899588	0.0345654	0.849571	-0.0257791	0.950281	-0.0715915	0.794	-0.0486853	0.744175	-0.0302898	0.773913	-0.0550541	0.589944	0.00971216	0.977393	-0.284688	0.0254615	0.0108886	0.999986	NA	-0.261782	0.424199	-0.307594	0.150781	-0.0632911	0.765232	0.244303	0.10692	0.0483672	0.854771	-0.17945	0.298227	0.128144	0.600864	-0.0677916	0.886463	-0.137437	0.465336	0.124344	0.72474	-0.237634	0.0312033	-0.243079	0.0876754	-0.23219	0.0739126	-0.11343	0.479654	-0.115846	0.5751
A_55_P2128492	NM_145541	Rap1a	5.17674	5.14498	5.28032	5.22357	5.29876	5.6159	5.00608	5.10708	6.03235	5.66054	5.03731	5.5327	5.19344	5.32881	5.36039	-0.0317552	0.975237	0.103581	0.872821	0.0468294	0.941363	0.12202	0.867343	0.439161	0.247049	-0.170661	0.763378	-0.0696555	0.903834	0.855611	0.0109469	0.483804	0.167274	-0.139431	0.766406	-0.0567513	0.962738	0.31714	0.590462	0.130195	0.755388	0.299673	0.135199	0.120465	0.694894	-0.563639	0.131614	0.205386	0.796212	-0.623235	0.619181	NA	0.0184398	0.999971	0.392331	0.822219	0.808782	0.0363677	0.416451	0.38359	1.02627	0.00722773	-0.116485	0.89532	-0.508816	0.359962	0.101005	0.955821	-0.274241	0.649766	-0.292681	0.80632	-0.683425	0.0249091	-0.371807	0.436813	-0.995042	0.00432096	-0.33926	0.435659	-0.172308	0.804776
A_55_P2017347	NM_001113406	Krtap11-1	4.97223	4.98179	5.25285	5.1166	5.0467	5.08964	5.07021	5.03819	5.37594	5.29484	5.08212	5.1614	4.954	5.01164	4.89864	0.0095608	0.989976	0.280629	0.390771	0.144371	0.688752	0.0744747	0.893796	0.117413	0.752426	0.0979851	0.825465	0.0659665	0.873292	0.403715	0.116466	0.322609	0.218633	0.109896	0.746639	-0.136258	0.831516	0.0429384	0.957316	-0.0466599	0.89779	0.0318367	0.896043	-0.0417794	0.878518	-0.136855	0.761744	-0.116556	0.870165	-0.212713	0.999986	NA	-0.206154	0.967152	-0.0269576	0.999118	0.259344	0.461788	0.286301	0.424988	0.305729	0.388829	-0.0784042	0.907094	-0.0514466	0.960702	-0.0320186	0.984069	-0.182644	0.695472	0.0235104	0.996208	-0.187462	0.488702	-0.0811053	0.877395	-0.293818	0.30968	-0.207407	0.538433	-0.262762	0.51526
A_55_P2156588	NM_199157	Ifnk	4.86583	5.07125	5.37466	5.00982	5.00222	4.95227	4.97349	4.9782	5.45535	5.04265	4.8966	5.04641	4.82947	5.07277	4.95391	0.205422	0.633429	0.508836	0.0665344	0.14399	0.688573	0.136392	0.767858	0.0864459	0.828202	0.107665	0.803456	0.112369	0.76465	0.589519	0.0169074	0.176825	0.555691	0.0307788	0.941247	-0.364846	0.31397	-0.0499461	0.948085	-0.207396	0.370854	-0.0178834	0.946403	-0.136696	0.478337	-0.243279	0.477205	-0.214994	0.619783	-0.146047	0.999986	NA	-0.372444	0.719065	-0.0575441	0.999118	0.445529	0.136356	0.503073	0.100735	0.481854	0.113576	-0.0316207	0.969436	0.0259234	0.981993	0.00470422	0.998394	-0.401171	0.223591	-0.0287269	0.995386	-0.485717	0.0298151	-0.412694	0.171287	-0.55874	0.030524	-0.216945	0.512277	-0.0925061	0.864264
A_55_P2102603	NM_146487	Olfr130	4.64472	4.71995	4.87021	4.69139	4.53436	4.77573	4.85229	4.72285	5.33673	4.79315	4.64975	4.73067	4.8524	5.05892	4.89514	0.0752382	0.924967	0.225495	0.601861	0.0466706	0.93028	-0.110354	0.858862	0.13101	0.766031	0.207575	0.635185	0.0781365	0.870966	0.692019	0.0166818	0.148439	0.695172	0.00503418	0.991715	-0.178825	0.79959	0.241364	0.655511	0.0312696	0.946521	0.129387	0.541829	-0.0222996	0.949023	-0.177503	0.725292	-0.125755	0.889979	-0.143405	0.999986	NA	-0.335849	0.879087	0.0843392	0.999118	0.645348	0.0543593	0.561009	0.121801	0.484444	0.192984	0.0314659	0.97365	-0.0528734	0.964841	-0.129438	0.920918	-0.0179207	0.981971	0.317929	0.681254	-0.615282	0.0180129	-0.54358	0.113416	-0.686985	0.0225019	0.121732	0.794956	0.164467	0.777343
A_55_P1973402	NM_172562	Tada2a	11.657	11.6485	11.4265	11.2916	11.2791	11.2874	11.2135	11.187	11.3564	10.7323	10.4151	11.3188	10.4696	10.6244	10.9062	-0.00848268	0.989926	-0.230567	0.419845	-0.365403	0.107823	-0.377927	0.123547	-0.369583	0.0997716	-0.44349	0.0538186	-0.47004	0.029467	-0.300595	0.186075	-0.924768	1.6947e-05	-1.24193	5.57051e-08	-0.134836	0.792199	0.00834374	0.991981	-0.0632459	0.824306	-0.0257439	0.90314	-0.0510139	0.815968	-0.0581726	0.90742	-0.0757705	0.923327	-0.31716	0.799579	NA	-0.14736	0.98253	-0.00418079	0.999118	0.0648072	0.876525	0.068988	0.873882	0.142895	0.711949	-0.104637	0.836478	-0.100457	0.886992	-0.0265497	0.984984	-0.212923	0.539961	-0.0655631	0.978943	-0.782753	6.22742e-05	-0.624173	0.00813499	-0.941333	3.60502e-05	-0.849225	0.000214462	-0.412639	0.145992
A_66_P116226	NM_001004361	Tpgs2	5.74184	6.2884	6.55221	6.13988	5.90008	6.23068	5.95373	5.9875	6.09638	6.05251	6.20147	5.24612	5.73258	5.63788	5.45993	0.546564	0.103356	0.810376	0.00769677	0.398044	0.205227	0.158245	0.762498	0.488841	0.0988355	0.211894	0.612734	0.245666	0.487407	0.354541	0.247555	0.310677	0.313508	0.459631	0.103965	-0.412332	0.321886	0.330596	0.451334	-0.0408681	0.925171	-0.0217323	0.942668	-0.0159882	0.963846	-0.088209	0.887085	-0.280668	0.528588	0.148954	0.999986	NA	-0.652132	0.366633	0.0907961	0.999118	-0.043504	0.942971	-0.1343	0.801161	0.142646	0.802002	-0.152379	0.813563	-0.243175	0.711016	0.0337716	0.985593	-0.598482	0.0875199	0.0536494	0.989347	0.0306131	0.944188	-0.0438639	0.945433	0.10509	0.80044	0.486463	0.123271	0.213809	0.678565
A_51_P195567	NM_027058	1700017D01Rik	4.86945	5.073	5.13618	5.04382	4.71317	5.04238	4.9383	4.91932	4.89138	4.95869	4.93834	4.5912	4.7731	4.73334	4.86724	0.203548	0.802679	0.266736	0.647627	0.174376	0.76414	-0.156278	0.843789	0.172931	0.762344	0.0688491	0.928388	0.0498772	0.939833	0.0219283	0.970327	0.0892455	0.874233	0.0688908	0.908391	-0.0923598	0.94315	0.329209	0.631559	0.118425	0.812665	0.0450092	0.904381	0.0726259	0.857783	0.0329463	0.974212	-0.212229	0.82147	-0.0203547	0.999986	NA	-0.423014	0.891935	-0.00144481	0.999254	-0.152448	0.827465	-0.151003	0.837804	-0.0469208	0.959607	-0.124499	0.900999	-0.123054	0.931169	-0.0189719	0.995463	-0.197887	0.805716	0.225127	0.914883	0.0571398	0.918251	0.0673172	0.937047	0.0469625	0.940056	0.181893	0.759171	0.276039	0.692906
A_55_P2183854	NM_001012322	Sctr	4.8719	5.03052	4.92415	4.91197	4.88178	4.94159	5.00537	4.81521	4.89894	4.89162	4.99331	4.84392	4.70751	4.88564	4.87987	0.158617	0.705568	0.0522479	0.906794	0.0400736	0.922713	0.00987816	0.986778	0.0696893	0.851462	0.133466	0.709061	-0.0566882	0.880228	0.0270405	0.936562	0.01972	0.956862	0.121406	0.682208	-0.0121743	0.98858	0.0598111	0.927625	0.0238184	0.947709	-0.0451685	0.824876	-0.0475057	0.840611	0.14829	0.696566	-0.00637703	0.994923	0.101686	0.999986	NA	-0.0423698	0.999971	0.0296157	0.999118	-0.0130331	0.979204	-0.0426489	0.931635	-0.106425	0.818934	-0.0967618	0.862829	-0.126378	0.850565	-0.190154	0.761064	0.0812177	0.880038	0.123587	0.931155	0.0435223	0.891865	-0.0073205	0.989188	0.0943651	0.771402	-0.136405	0.681415	0.0359493	0.951334
A_55_P2249344	NR_073014	A930016O22Rik	5.10661	4.76982	4.80682	4.70837	4.6538	4.73212	4.80943	4.51899	4.91389	4.70124	4.67231	4.69299	4.56735	4.71797	4.61551	-0.336787	0.348988	-0.299792	0.376556	-0.398241	0.159381	-0.452815	0.129279	-0.374487	0.186075	-0.297175	0.366848	-0.587618	0.0244744	-0.192723	0.536501	-0.405371	0.125452	-0.434297	0.0933131	-0.0984493	0.897808	0.078328	0.91569	-0.0100606	0.983128	-0.0383398	0.87623	-0.103521	0.647904	0.0929949	0.868747	-0.0646339	0.957082	-0.0289265	0.999986	NA	-0.153023	0.994507	0.0237548	0.999118	0.205518	0.608042	0.181764	0.684168	0.104453	0.851971	-0.189377	0.715038	-0.213131	0.731377	-0.290442	0.606704	0.00261659	0.997985	0.155639	0.913536	-0.227111	0.405308	-0.212648	0.604118	-0.241574	0.44725	-0.125644	0.757374	-0.0774811	0.897028
A_52_P572197	NM_145962	Pank3	8.01196	8.30969	8.46039	8.40376	8.61659	9.11029	8.06664	8.62661	8.74518	8.88396	8.52967	7.95112	8.17888	8.09577	7.95914	0.29773	0.503194	0.448428	0.188707	0.391798	0.223193	0.604628	0.0555505	1.09833	0.00014365	0.054679	0.924526	0.614645	0.0341173	0.733216	0.0100398	0.871997	0.00171646	0.517706	0.0670168	-0.0566302	0.954315	0.493701	0.185146	0.218535	0.432812	0.340252	0.0345262	0.332345	0.0637745	-0.619251	0.0349986	0.431365	0.220991	-0.354291	0.897398	NA	0.1562	0.999971	0.706531	0.168507	0.341417	0.38169	-0.365113	0.362484	0.678537	0.0440514	0.222847	0.688408	-0.483684	0.277216	0.559966	0.183399	-0.393749	0.329892	-0.549949	0.256108	-0.0383643	0.929973	0.138781	0.800443	-0.21551	0.558136	0.227759	0.563816	0.00801983	0.992607
A_52_P625683	NM_021534	Pxmp4	8.24389	8.01496	7.63061	7.97928	7.61754	7.85867	8.22972	8.44132	8.65831	8.68036	8.66684	9.11646	9.2512	9.21214	8.8495	-0.228929	0.331506	-0.613286	0.000944466	-0.264611	0.158794	-0.626354	0.00059957	-0.385225	0.026742	-0.0141767	0.970828	0.197425	0.321127	0.414419	0.0158015	0.436465	0.0090291	0.422951	0.0107891	0.348674	0.112183	0.241129	0.324752	0.294902	0.0252219	0.408441	2.39453e-05	0.267135	0.00980357	-0.320099	0.0808376	-0.0668408	0.910061	-0.0135145	0.999986	NA	-0.0130683	0.999971	-0.120613	0.978323	0.679031	0.000381316	0.799644	7.58019e-05	0.428596	0.032297	0.462036	0.0230828	0.582649	0.00935049	0.211601	0.540369	0.599109	0.00329434	0.612177	0.0183673	0.0152885	0.954747	0.0220458	0.955711	0.00853123	0.977429	0.134739	0.571128	-0.266957	0.275243
A_51_P436002	NM_007772	Hivep1	6.48778	6.80642	6.85751	7.17612	6.86662	7.37543	7.17588	7.33033	7.31493	7.02373	7.03388	7.12075	6.63103	6.79893	6.70606	0.318642	0.281219	0.369731	0.158235	0.688342	0.00210219	0.37884	0.142788	0.887648	8.50087e-05	0.688105	0.00295523	0.842552	0.000176263	0.827149	0.00021537	0.535948	0.0134675	0.546103	0.0110528	0.318611	0.336477	0.508807	0.0545054	0.413709	0.0141343	0.332531	0.00671358	0.327289	0.0150397	-0.146746	0.69747	0.104207	0.871255	0.010155	0.999986	NA	0.0091091	0.999971	0.199305	0.919921	0.138806	0.707457	-0.0604988	0.897183	0.139044	0.73954	0.15421	0.735507	-0.0450955	0.961988	0.154447	0.835335	0.318374	0.304659	0.309265	0.510239	-0.286123	0.184767	-0.291201	0.323711	-0.281046	0.273277	-0.489725	0.0409237	-0.414697	0.165274
A_51_P214127	NM_007753	Cpa3	4.69744	4.89144	4.86602	4.78995	4.7897	4.78273	4.7651	4.66718	4.91353	4.64833	4.73227	4.71644	4.62536	5.39687	4.74361	0.194	0.719101	0.16858	0.714594	0.0925156	0.844833	0.0922599	0.883907	0.0852944	0.856299	0.0676662	0.903554	-0.0302606	0.952035	0.21609	0.525109	-0.0491081	0.910949	0.0348349	0.942039	-0.0760643	0.936581	-0.00696552	0.994337	-0.0415149	0.924351	-0.0185921	0.951256	-0.0603189	0.839715	-0.0252486	0.973235	-0.0417706	0.976166	0.0839429	0.999986	NA	-0.07632	0.999971	-0.00722117	0.999118	0.123575	0.811096	0.130796	0.809517	0.148424	0.791756	-0.122776	0.861611	-0.115555	0.907352	-0.0979268	0.945452	-0.100914	0.882637	-0.0245937	0.996208	-0.223227	0.466035	-0.265198	0.534373	-0.181255	0.631959	-0.091083	0.850171	0.0271657	0.973893
A_51_P211822	NM_001013414	Neurl4	12.1715	12.1594	12.3032	12.3878	12.1912	12.3441	12.1427	12.3147	12.5506	12.5583	12.4206	12.6	12.2545	12.4686	12.4966	-0.0121795	0.986484	0.131616	0.720796	0.216276	0.443993	0.0196491	0.974587	0.172583	0.563035	-0.0288524	0.953257	0.14317	0.646365	0.379037	0.103793	0.386719	0.0881775	0.249075	0.31041	0.0846603	0.899461	0.152934	0.743411	0.118797	0.639245	0.186962	0.169766	0.136539	0.424141	-0.289956	0.294109	-0.0778304	0.925306	-0.137644	0.999986	NA	-0.111967	0.999971	-0.0436938	0.999118	0.162761	0.648125	0.206455	0.556344	0.40789	0.149952	-0.073106	0.903017	-0.0294123	0.975945	0.172023	0.802634	-0.160469	0.709976	-0.0485015	0.987299	-0.0611407	0.840537	0.00768122	0.988753	-0.129963	0.671776	-0.345502	0.18214	-0.103445	0.827468
A_66_P139647	NM_177697	Vwa3a	4.92567	5.02758	5.09429	4.77827	4.77524	4.97516	4.98111	5.19144	5.20182	5.24628	5.23081	4.75863	4.89676	5.29623	4.91722	0.101906	0.867414	0.168619	0.669832	-0.147405	0.685955	-0.150429	0.742044	0.0494849	0.907991	0.0554382	0.912312	0.265762	0.373378	0.276148	0.325992	0.320606	0.229194	0.305136	0.253763	-0.316025	0.427003	0.199914	0.678555	-0.0580554	0.869722	0.0864547	0.663604	0.0314045	0.914139	-0.215517	0.563075	-0.0610789	0.958928	-0.0154703	0.999986	NA	-0.319048	0.840924	0.19689	0.955741	0.423554	0.170489	0.226663	0.563917	0.22071	0.58624	0.413168	0.225989	0.216278	0.712583	0.210324	0.765008	-0.113181	0.840411	0.205867	0.828818	0.0367227	0.921587	0.0444578	0.937451	0.0289875	0.945141	0.138134	0.716833	0.158591	0.74432
A_52_P285470	NM_001081088	Lrp2	10.6024	11.5268	10.759	9.18442	10.5922	9.57991	10.0866	9.31483	8.24492	8.84923	7.75932	8.23391	8.7591	8.34031	9.75168	0.924478	0.126213	0.15663	0.870069	-1.41795	0.00477515	-0.0101983	0.994242	-1.02245	0.0453344	-0.515723	0.433884	-1.28753	0.00989025	-2.35745	5.3644e-06	-1.75314	0.000344042	-2.84304	8.92003e-08	-1.57458	0.00600233	-1.01225	0.0994234	-1.29341	0.000537291	-1.39825	1.31947e-06	-1.11955	0.000194199	1.30677	0.00835604	0.114333	0.962537	-1.08991	0.464878	5	-0.166829	0.999971	0.395495	0.953068	-0.939502	0.116368	-1.335	0.0235573	-1.84172	0.00101561	0.130412	0.925836	-0.265082	0.863503	-0.77181	0.363756	-0.672354	0.346043	-0.505525	0.729248	0.0593576	0.938466	0.604311	0.375305	-0.485596	0.423609	0.525195	0.408694	1.51777	0.0147854
A_66_P138055	NM_007882	Dsc3	5.04299	5.26444	5.18494	5.13263	5.07847	5.17589	5.125	5.14338	6.07512	5.18579	5.18147	4.79225	4.74798	4.88793	4.8555	0.22145	0.831328	0.141945	0.870393	0.0896417	0.913391	0.0354754	0.976966	0.132898	0.860026	0.08201	0.929364	0.100391	0.896955	1.03212	0.0234135	0.142794	0.827867	0.138476	0.836426	-0.0523037	0.975373	0.0974221	0.943896	0.0225592	0.978228	0.252287	0.416964	0.0211663	0.969836	-0.484248	0.425421	-0.031607	0.98914	-0.00431835	0.999986	NA	-0.10647	0.999971	0.0432559	0.999118	0.942483	0.0773826	0.899227	0.112447	0.950115	0.0846744	0.0107489	0.993926	-0.0325071	0.988045	0.0183806	0.995987	-0.0599354	0.96154	0.0465345	0.996208	-0.89149	0.0301255	-0.889331	0.0958604	-0.893649	0.0640423	-0.0442675	0.961234	0.0632526	0.958918
A_51_P494992	NM_019732	Runx3	6.18217	6.19621	6.24107	6.45668	6.14365	6.6188	6.57311	6.87894	6.63195	6.2168	6.11222	6.57837	6.12319	6.02698	6.41261	0.014038	0.988299	0.0589007	0.924125	0.274507	0.478242	-0.0385161	0.961745	0.436626	0.187994	0.390945	0.289724	0.696766	0.0224511	0.449782	0.159077	0.0346285	0.943817	-0.0699526	0.88176	0.215606	0.751491	0.475143	0.247674	0.345374	0.176972	0.32731	0.0587133	0.33219	0.0840285	-0.182329	0.73303	0.0323514	0.984538	-0.104581	0.999986	NA	-0.0974168	0.999971	0.16212	0.999118	0.175275	0.732196	0.0131553	0.984851	0.0588363	0.936873	0.422259	0.338292	0.26014	0.714306	0.305821	0.66856	0.332045	0.483313	0.429462	0.494942	-0.467444	0.100042	-0.415153	0.293312	-0.519734	0.113812	-0.455178	0.193772	-0.165761	0.787029
A_55_P2101806	NM_001081090	Esf1	11.5526	11.7303	11.9345	11.8942	11.7911	11.9066	11.7142	11.8268	11.7152	11.3024	11.1596	11.8765	11.1895	11.3314	11.4376	0.177697	0.55498	0.381926	0.0679094	0.341608	0.0806492	0.23853	0.320758	0.354026	0.0660903	0.161608	0.538595	0.274209	0.174777	0.162589	0.454865	-0.250135	0.201304	-0.392978	0.0302121	-0.0403181	0.949356	0.115496	0.775611	0.0375891	0.88959	0.0224199	0.90341	0.062593	0.718451	-0.0567908	0.891974	-0.0654896	0.923875	-0.142842	0.999986	NA	-0.143397	0.972377	0.0124175	0.999118	-0.17902	0.509896	-0.191437	0.493086	0.000980818	0.998171	-0.0673996	0.889045	-0.0798171	0.899858	0.112601	0.867447	-0.220319	0.433705	-0.0769217	0.962397	-0.484145	0.00359027	-0.412724	0.0526115	-0.555566	0.00386839	-0.686997	0.000528393	-0.438815	0.0651645
A_51_P368543	NM_022419	Abhd8	8.27359	8.83713	8.98249	8.89727	8.95125	8.772	9.37467	9.29541	9.1196	8.81413	8.71854	8.90967	9.15544	9.26467	9.03561	0.563543	0.0131678	0.708909	0.00121087	0.623681	0.00228941	0.677667	0.00168512	0.498411	0.014608	1.10108	8.97664e-07	1.02182	1.87774e-06	0.846016	4.30607e-05	0.540545	0.00621751	0.444952	0.0242913	-0.0852278	0.884219	-0.179256	0.626624	-0.132242	0.531629	-0.0817374	0.596259	-0.114582	0.468443	0.167164	0.58713	-0.0782563	0.912598	-0.095593	0.999986	NA	-0.0312419	0.999971	-0.125271	0.991545	0.222334	0.434597	0.347605	0.186021	-0.255066	0.378622	0.398139	0.125359	0.52341	0.0573765	-0.0792615	0.935208	0.392173	0.128555	0.423415	0.20503	-0.353268	0.0590414	-0.305471	0.234704	-0.401064	0.063551	0.245773	0.322991	0.125938	0.750499
A_52_P471502	NM_198606	Dcaf13	10.2589	10.3851	10.2818	10.2686	10.2338	10.3297	9.96409	9.92269	9.98126	9.79574	9.61213	9.88557	9.87858	9.89865	9.90614	0.126175	0.680035	0.0228984	0.949003	0.00972763	0.975611	-0.0250837	0.953624	0.0707432	0.784983	-0.294827	0.114121	-0.33623	0.049602	-0.277661	0.109302	-0.463179	0.00438227	-0.646787	8.66971e-05	-0.0131708	0.984133	0.0958269	0.801919	0.0413281	0.859515	-0.034351	0.820755	0.0137509	0.945498	0.0121187	0.980206	0.00651674	0.9937	-0.183608	0.941758	NA	-0.0479821	0.999971	0.0610155	0.999118	-0.287388	0.161463	-0.348404	0.0919995	0.0171661	0.965953	-0.345958	0.0991984	-0.406974	0.077233	-0.0414035	0.965972	-0.317725	0.136363	-0.269743	0.393611	-0.277323	0.0736204	-0.185519	0.432831	-0.369127	0.0356061	-0.00698169	0.983343	0.0205753	0.965022
A_55_P1972464	NM_181990	Cmtm1	4.73253	4.92208	5.05159	4.6963	4.83222	4.84189	4.91443	4.83399	5.27064	5.10975	4.71936	4.67148	4.75871	5.12142	4.92791	0.189558	0.734244	0.319063	0.403593	-0.0362233	0.947016	0.0996945	0.87434	0.109368	0.810596	0.181908	0.686151	0.101466	0.823871	0.538111	0.0668121	0.377224	0.214002	-0.0131675	0.979331	-0.355286	0.440325	0.00967351	0.992518	-0.172806	0.574157	-0.0220412	0.94293	-0.142018	0.544563	-0.137881	0.80558	-0.0368885	0.980382	-0.390392	0.855374	NA	-0.219368	0.974382	0.145591	0.999118	0.574334	0.0909589	0.428743	0.266665	0.356203	0.386175	0.137689	0.841091	-0.00790212	0.99585	-0.0804419	0.96024	-0.137155	0.828646	0.0822133	0.980592	-0.356083	0.204276	-0.160887	0.758524	-0.551279	0.07211	0.0872282	0.859583	0.256429	0.607936
A_52_P462472	NM_001077354	C77370	7.94446	8.37	7.93034	5.84102	7.02218	5.36392	5.8323	4.98291	5.37531	4.84196	4.80998	4.99125	5.2291	5.12708	4.90398	0.425544	0.280094	-0.0141174	0.983404	-2.10344	1.31667e-09	-0.922282	0.00339475	-2.58054	5.43377e-12	-2.11216	2.41289e-09	-2.96155	1.07074e-13	-2.56915	5.21582e-12	-3.1025	1.48186e-14	-3.13448	9.60304e-15	-2.08932	1.57657e-08	-1.65826	2.39002e-06	-1.87379	1.03523e-11	-1.53748	5.76927e-13	-1.53232	7.22734e-12	0.653191	0.031687	-0.692635	0.0254623	-0.0319858	0.999986	5	-0.908165	0.136482	-0.477104	0.559576	-0.46571	0.211261	0.0113945	0.987106	-0.45699	0.244098	-0.858112	0.0132814	-0.381008	0.472978	-0.849393	0.0240402	-2.09804	6.05546e-08	-1.18987	0.00760894	-0.549343	0.0426163	-0.53335	0.134413	-0.565336	0.0744374	0.237851	0.561092	-0.087272	0.89892
A_55_P1983149	NM_009093	Rps29	16.6486	16.6434	16.6743	16.6225	16.6133	16.5804	16.5847	16.5786	16.6437	16.6748	16.7661	16.8073	16.798	16.8961	16.8161	-0.00518048	0.986996	0.025732	0.901396	-0.0260378	0.885393	-0.0352486	0.877118	-0.0681677	0.635992	-0.0639047	0.695243	-0.0699256	0.619441	-0.00489899	0.975975	0.0262782	0.864418	0.11751	0.295131	-0.0517697	0.85433	-0.0329191	0.909856	-0.0423444	0.737328	-0.0177838	0.853594	-0.0302366	0.762703	-0.0264924	0.914137	-0.0515552	0.854226	0.0912319	0.996448	NA	-0.0609805	0.995887	-0.0421299	0.999118	0.0211388	0.920307	0.0632687	0.733187	0.0590057	0.76807	-0.0438878	0.865449	-0.00175792	0.996798	-0.00602094	0.99427	-0.0896366	0.618743	-0.0286561	0.982173	0.0767932	0.499636	0.0311772	0.889203	0.122409	0.311729	-0.00928952	0.963994	0.00879136	0.977352
A_51_P242356	NM_026342	Fam114a2	12.1337	11.8185	11.9532	11.9496	11.8859	11.7889	12.2209	12.1514	12.0638	12.242	12.2908	12.489	12.5185	12.592	12.4177	-0.315273	0.132728	-0.180543	0.440018	-0.184148	0.378512	-0.247865	0.243722	-0.344834	0.051683	0.0871217	0.763826	0.0176597	0.954133	-0.0698968	0.758673	0.108273	0.617146	0.157106	0.428036	-0.00360507	0.996668	-0.0969693	0.807883	-0.0502872	0.828506	-0.0315428	0.843114	-0.0566788	0.725977	0.11324	0.699661	-0.114004	0.767503	0.0488331	0.999986	NA	-0.0673224	0.999971	-0.160687	0.906287	0.114251	0.684021	0.274938	0.226652	-0.157018	0.569907	0.201807	0.458092	0.362494	0.141814	-0.069462	0.932282	0.267664	0.253223	0.334987	0.250451	0.202586	0.235247	0.17817	0.476594	0.227003	0.250233	0.0295031	0.925525	-0.0713796	0.848788
A_51_P352283	NM_001081320	Cyb561d1	7.64681	7.58977	8.0334	7.96142	7.73385	8.02894	7.63126	7.71483	8.21803	8.50086	8.61083	8.06608	8.56332	8.45034	8.41143	-0.0570368	0.929842	0.38659	0.156005	0.314607	0.228548	0.0870436	0.861197	0.382125	0.120822	-0.0155552	0.976753	0.0680188	0.858199	0.571215	0.0135598	0.854045	0.000185879	0.964024	2.90764e-05	-0.0719832	0.92328	0.295081	0.395498	0.111549	0.678616	0.181299	0.203817	0.102224	0.603303	-0.335172	0.217403	-0.116014	0.853198	0.109979	0.999986	NA	-0.299546	0.833724	0.067518	0.999118	0.256609	0.427689	0.189091	0.617137	0.58677	0.0295569	-0.246588	0.518146	-0.314106	0.435025	0.083574	0.942318	-0.402145	0.185304	-0.102599	0.956941	0.337819	0.123299	0.28283	0.370405	0.392808	0.119022	0.497243	0.0469063	0.345354	0.302075
A_55_P2088637	NM_009681	Ap3s1	5.16011	5.32648	5.89313	6.23003	5.59675	6.18161	5.5421	8.92241	5.95309	5.96759	5.94474	5.80175	5.90453	6.11867	6.17156	0.166367	0.965727	0.733017	0.720487	1.06991	0.511953	0.43664	0.873899	1.0215	0.529366	0.381984	0.872532	3.7623	0.00258565	0.792975	0.610818	0.807483	0.606026	0.78463	0.621247	0.336898	0.936486	0.584861	0.85037	0.460879	0.770916	1.14446	0.121905	1.43402	0.0687664	-1.89565	0.190041	-0.172396	0.979479	-0.0228532	0.999986	3	-0.296377	0.999971	-0.0484141	0.999118	-0.27694	0.913439	-0.228526	0.933918	0.410991	0.884548	2.69238	0.083079	2.7408	0.121818	3.38031	0.0365807	-0.351033	0.912555	-0.054656	0.997284	0.00308186	0.998937	0.0145084	0.995794	-0.00834473	0.997109	0.102775	0.966978	0.369807	0.898338
A_55_P2049266	NM_025907	Mettl6	9.73904	10.0067	10.33	10.3023	10.2503	10.3636	9.98429	10.1013	9.9321	9.79995	9.82066	9.71315	10.0174	9.89884	9.63583	0.267634	0.342933	0.590937	0.00725284	0.563235	0.00607871	0.511283	0.0198482	0.624572	0.00212478	0.245251	0.335301	0.362253	0.088897	0.193058	0.411103	0.0609112	0.837609	0.0816136	0.774432	-0.0277028	0.969696	0.113289	0.81139	0.0427928	0.885257	-0.0133779	0.951256	0.0675293	0.723418	-0.0324046	0.950571	-0.00915839	0.99279	0.0207024	0.999986	NA	-0.0796541	0.999971	0.0613373	0.999118	-0.370177	0.133707	-0.431514	0.0858896	-0.0521931	0.913027	-0.200981	0.565747	-0.262319	0.471093	0.117002	0.880465	-0.345687	0.198704	-0.266032	0.563431	-0.121795	0.604609	-0.132147	0.710189	-0.111444	0.691067	0.304269	0.197478	-0.0773222	0.862454
A_55_P2046943	NM_009761	Bnip3l	11.4129	11.2029	11.6592	11.7903	11.6935	12.0035	11.9624	12.2169	12.2904	12.2077	12.1247	11.7215	11.973	11.7982	11.7103	-0.209977	0.536351	0.246267	0.377952	0.377388	0.094024	0.280592	0.303021	0.590615	0.00547003	0.549488	0.0138762	0.803971	0.000184545	0.87753	5.02238e-05	0.794756	0.000157536	0.711798	0.000582124	0.13112	0.801079	0.310023	0.298791	0.220571	0.23415	0.303593	0.0098915	0.231875	0.0867236	-0.291263	0.253982	0.123776	0.812782	-0.0829577	0.999986	NA	0.0343248	0.999971	0.213227	0.885335	0.500142	0.0410905	0.286915	0.329555	0.328042	0.244089	0.426583	0.113597	0.213356	0.632267	0.254483	0.563722	0.303221	0.307946	0.268896	0.588853	-0.124253	0.615752	-0.0827741	0.848413	-0.165732	0.543378	0.251463	0.337345	-0.0111921	0.985744
A_52_P515094	NM_025326	Tmem176a	5.07918	5.40326	6.68836	7.35525	6.52018	6.49103	7.13377	7.05852	6.73658	6.873	7.1173	8.93408	8.37311	8.87038	8.07068	0.324076	0.688389	1.60918	0.000710355	2.27607	1.31544e-06	1.441	0.00201497	1.41185	0.00130674	2.05459	1.2999e-05	1.97934	1.32601e-05	1.6574	0.000180955	1.79382	4.43524e-05	2.03812	4.92316e-06	0.666887	0.295687	-0.0291482	0.985822	0.318869	0.465672	0.129577	0.721836	0.187498	0.61773	0.236215	0.771206	-0.5162	0.404288	0.244305	0.999986	1	-0.168183	0.999971	-0.864218	0.363153	-0.618668	0.277808	0.24555	0.761605	-0.397186	0.573136	-0.296727	0.745258	0.567491	0.468744	-0.0752447	0.97874	0.445405	0.531082	0.613588	0.507832	0.258571	0.612398	0.136419	0.885252	0.380724	0.488708	-0.560973	0.289906	-0.863403	0.138458
A_52_P234354	NM_178922	Hic2	12.0007	11.4965	11.6205	11.6409	11.5762	11.9731	11.6176	11.7952	11.6719	11.703	11.5156	11.451	11.3421	11.3165	11.5042	-0.5042	0.0067594	-0.380149	0.0408626	-0.359782	0.0367728	-0.424513	0.0186929	-0.0275639	0.92443	-0.383069	0.0315964	-0.205455	0.282213	-0.328814	0.0540394	-0.297662	0.0771264	-0.48506	0.00275388	0.0203676	0.973986	0.396949	0.0450145	0.208658	0.130919	0.165506	0.0898251	0.19831	0.0589814	-0.115934	0.675718	0.143927	0.629621	-0.187398	0.935215	NA	-0.0443634	0.999971	0.332218	0.355621	0.0309672	0.929261	-0.30125	0.160357	0.0542542	0.886547	0.154327	0.607117	-0.177891	0.59726	0.177614	0.641895	-0.00291938	0.995309	0.0414441	0.985091	-0.0625463	0.769438	0.0311527	0.934785	-0.156245	0.44891	-0.108914	0.654505	0.0532036	0.890104
A_52_P209311	NM_001110310	Snx12	10.5497	11.0023	11.3921	11.5175	11.253	11.3605	11.0544	11.2423	11.1328	10.7247	10.7974	10.4797	10.8011	10.7198	10.558	0.452628	0.286962	0.842415	0.0149783	0.967849	0.00252821	0.703369	0.0441832	0.810849	0.0110706	0.504735	0.166472	0.692633	0.0319263	0.583108	0.0741211	0.175062	0.671764	0.24768	0.51665	0.125434	0.893761	0.107481	0.902865	0.116457	0.773165	0.0801036	0.771876	0.140271	0.604183	-0.133136	0.840461	-0.148023	0.873051	0.0726178	0.999986	NA	-0.139047	0.999971	-0.156999	0.999118	-0.384741	0.374859	-0.227742	0.677223	0.0783731	0.917182	-0.275216	0.640148	-0.118216	0.918796	0.187898	0.874698	-0.33768	0.504168	-0.198634	0.906515	-0.371737	0.238925	-0.408045	0.337926	-0.335428	0.37853	0.321467	0.433915	0.0783611	0.91865
A_55_P2137211	NM_009370	Tgfbr1	5.16336	5.6511	5.96481	6.01934	5.61079	5.92522	5.92377	6.21237	6.22299	6.2254	6.1945	6.12334	6.30051	6.3797	6.18771	0.487735	0.0323073	0.801445	0.00023779	0.855981	3.47156e-05	0.447423	0.0415196	0.76186	0.000166615	0.760404	0.000287667	1.049	8.74303e-07	1.05963	6.55667e-07	1.06204	4.58985e-07	1.03114	7.09637e-07	0.0545357	0.934817	0.314437	0.247674	0.184486	0.309224	0.261861	0.0189668	0.219191	0.0851415	-0.293912	0.208739	-0.224072	0.442217	-0.0309019	0.999986	NA	-0.354023	0.585825	-0.0941212	0.999118	0.203646	0.4795	0.297767	0.270138	0.299223	0.263968	0.193023	0.580296	0.287144	0.396231	0.2886	0.419316	-0.0410415	0.94054	0.312981	0.417161	-0.0130403	0.967357	0.00241067	0.995794	-0.0284912	0.931099	0.177172	0.509214	0.0643723	0.888194
A_55_P2101231	NM_001127338	Aldh7a1	13.1429	13.4769	13.5078	12.9228	13.2115	12.755	13.0852	12.9147	12.8696	12.7948	12.8783	12.7106	12.6464	12.5203	12.6816	0.33395	0.133845	0.364859	0.0776573	-0.220092	0.303735	0.068586	0.861424	-0.387898	0.037748	-0.0577176	0.867761	-0.22828	0.270924	-0.273286	0.156754	-0.348144	0.0560705	-0.264668	0.159307	-0.58495	0.00539236	-0.456484	0.0327651	-0.520717	0.000154584	-0.402631	8.08451e-05	-0.403999	0.000244585	0.193065	0.433976	-0.232039	0.350297	0.0834756	0.999986	NA	-0.296273	0.66023	-0.167806	0.914236	-0.0531947	0.88318	0.114611	0.726548	-0.215569	0.420687	-0.00818804	0.989244	0.159618	0.707442	-0.170562	0.716652	-0.422576	0.0602135	-0.126304	0.885774	-0.0331194	0.900431	-0.0748572	0.83852	0.00861839	0.978799	-0.0641687	0.835148	-0.0290462	0.952192
A_55_P2025595	NM_008105	Gcnt2	6.23494	5.46165	5.51939	5.2107	5.28137	4.91087	5.15181	4.8316	4.95573	4.91419	4.89092	4.72414	4.76972	4.95869	4.77788	-0.773292	0.00230848	-0.715547	0.0036494	-1.02424	1.6391e-05	-0.953563	0.000101069	-1.32406	1.16239e-07	-1.08313	1.03592e-05	-1.40334	3.15405e-08	-1.27921	2.12966e-07	-1.32075	7.73914e-08	-1.34402	4.60909e-08	-0.308693	0.377568	-0.370502	0.226144	-0.339597	0.0594758	-0.340301	0.00700512	-0.333135	0.0162476	0.258146	0.387093	-0.26892	0.402977	-0.0232721	0.999986	NA	-0.238016	0.916022	-0.299824	0.742283	-0.254972	0.424208	0.0448522	0.929193	-0.196083	0.600341	-0.379098	0.222009	-0.0792732	0.926245	-0.320209	0.442023	-0.367582	0.230537	-0.129566	0.926434	-0.0531715	0.866866	-0.0415355	0.935898	-0.0648076	0.855595	0.0455789	0.912179	0.053736	0.92303
A_51_P384693	NM_026324	Kirrel3	4.92735	4.95717	5.1277	5.03885	4.9369	5.01367	5.19058	4.99691	5.27459	5.7864	5.8352	4.84813	5.02226	5.11144	5.46494	0.0298144	0.974439	0.200344	0.666924	0.111504	0.816947	0.00954893	0.990628	0.0863166	0.86091	0.263225	0.525782	0.0695546	0.889623	0.347237	0.288613	0.859049	0.00284358	0.907853	0.00151697	-0.0888407	0.926052	0.0767676	0.929664	-0.00603653	0.990921	-0.00405322	0.990496	-0.0685812	0.822655	0.0548294	0.94122	-0.107991	0.920285	0.0488043	0.999986	NA	-0.190796	0.986947	-0.0251872	0.999118	0.235733	0.607384	0.26092	0.577755	0.0840118	0.902234	-0.0419492	0.96602	-0.016762	0.991469	-0.193671	0.851363	0.0628808	0.938297	0.253676	0.812865	0.536214	0.047962	0.511812	0.154234	0.560616	0.0766006	0.17413	0.694512	0.616809	0.111152
A_55_P2467801	NM_011899	Srp54a	7.46813	7.23434	7.38334	7.65268	7.24651	7.59752	7.041	7.32554	7.71426	7.92684	7.69853	7.64316	7.88046	7.89342	7.71987	-0.233792	0.367696	-0.0847878	0.7895	0.184552	0.419109	-0.221617	0.365696	0.129391	0.607508	-0.427127	0.0290655	-0.142589	0.552887	0.246131	0.215492	0.458706	0.0107243	0.230397	0.238919	0.269339	0.32435	0.351008	0.13084	0.310174	0.028971	0.348881	0.000599961	0.301628	0.00651009	-0.478898	0.00908134	-0.0959946	0.843274	-0.228309	0.897506	NA	-0.136829	0.975562	-0.0551605	0.999118	0.0615789	0.862816	0.116739	0.722517	0.673258	0.00116549	-0.327141	0.18006	-0.27198	0.376971	0.284538	0.366463	-0.342339	0.148156	-0.20551	0.673901	0.0984211	0.652036	0.212575	0.408272	-0.0157332	0.960033	0.237301	0.284797	0.0767089	0.848081
A_55_P2128591	NM_011177	Klk6	5.14004	5.33549	5.15597	5.28528	5.27074	5.25598	5.29471	4.98931	5.28025	5.84944	5.69412	4.96814	5.8892	5.81099	5.49034	0.19545	0.840628	0.0159331	0.987871	0.145241	0.835056	0.130701	0.889811	0.115943	0.868309	0.154677	0.839527	-0.15073	0.821233	0.140213	0.805379	0.709408	0.0950197	0.554088	0.20831	0.129308	0.924606	-0.0147584	0.992356	0.0572748	0.930357	-0.0377703	0.931747	-0.063619	0.89287	0.159935	0.859843	0.0427349	0.985637	-0.15532	0.999986	NA	0.114768	0.999971	-0.0292983	0.999118	-0.00502822	0.995772	0.0242701	0.980029	-0.014464	0.989058	-0.295971	0.729743	-0.266673	0.822121	-0.305407	0.821465	0.138744	0.894072	0.0239757	0.997	0.491535	0.238062	0.569195	0.301945	0.413875	0.417122	0.921062	0.0420993	0.522195	0.420639
A_55_P2071977	NM_008837	Pick1	8.56618	8.8783	8.68588	7.73656	8.42789	7.77777	8.32943	7.94966	8.38635	8.58757	8.60159	8.05842	8.35338	8.28375	8.50501	0.312111	0.156104	0.119694	0.670844	-0.829621	8.84489e-06	-0.138298	0.631973	-0.788418	1.77854e-05	-0.236757	0.272792	-0.616522	0.000567312	-0.179836	0.376066	0.0213824	0.940525	0.0354068	0.900702	-0.949315	4.77156e-06	-0.65012	0.00111646	-0.799717	4.33673e-08	-0.518479	6.48122e-07	-0.659733	2.38526e-08	0.161422	0.531285	-0.108395	0.796363	0.0140244	0.999986	NA	-0.257993	0.757496	0.0412027	0.999118	0.649784	0.0010267	0.608582	0.0033768	0.0569208	0.888366	0.213099	0.44421	0.171896	0.655171	-0.379765	0.132221	-0.356452	0.112278	-0.0984589	0.930955	0.208231	0.238973	0.201219	0.422757	0.215243	0.300692	0.294956	0.144128	0.446586	0.0488318
A_51_P452768	NM_022434	Cyp4f14	5.04146	5.14398	4.88232	5.20657	4.89166	4.9909	5.06402	5.07352	5.47213	5.24846	5.07104	4.83156	4.91133	5.17612	4.97472	0.102522	0.915985	-0.159145	0.801667	0.165112	0.76868	-0.149806	0.845053	-0.0505581	0.937551	0.022558	0.979003	0.0320585	0.960184	0.430665	0.282316	0.207001	0.657949	0.0295827	0.962677	0.324257	0.653396	0.0992478	0.925518	0.211753	0.591151	0.239784	0.307879	0.144335	0.650777	-0.208804	0.748836	-0.103165	0.948834	-0.177418	0.999986	NA	0.00933937	0.999971	-0.21567	0.992475	0.265553	0.64362	0.481223	0.340139	0.408107	0.450676	-0.133054	0.887744	0.0826166	0.956619	0.00950051	0.99758	0.181703	0.818368	0.172364	0.948283	-0.312373	0.417819	-0.223664	0.730096	-0.401082	0.350979	0.0797703	0.901782	0.14316	0.857147
A_55_P1993609	NM_028201	Slx4ip	8.53295	8.9982	8.76205	8.70053	8.68067	8.72561	8.5741	8.54711	8.8749	8.73957	8.6976	8.28756	8.33985	8.23681	8.24174	0.46525	0.00505552	0.229105	0.202685	0.167587	0.347993	0.147726	0.495303	0.192663	0.253744	0.0411489	0.886811	0.0141633	0.957764	0.341952	0.0226979	0.206627	0.186744	0.164649	0.313835	-0.0615188	0.887479	0.0449374	0.916486	-0.00829068	0.975603	0.0397646	0.754089	-0.0145223	0.934047	-0.136909	0.525102	-0.0281516	0.968779	-0.0419779	0.999986	NA	-0.0813797	0.999971	0.0250765	0.999118	0.174365	0.397248	0.149289	0.510612	0.300803	0.100943	-0.153423	0.542229	-0.1785	0.523513	-0.0269856	0.977415	-0.187957	0.392587	-0.106577	0.875006	-0.156314	0.302202	-0.135325	0.553338	-0.177303	0.31047	0.0522856	0.835513	-0.0458207	0.894698
A_55_P2057741	NR_045817	1500015L24Rik	4.4966	4.6106	4.91906	4.65381	4.66207	4.70595	4.69971	5.27046	4.88576	4.63198	4.50638	4.52035	4.6267	4.59079	4.6938	0.114006	0.892029	0.422463	0.318905	0.157215	0.758255	0.165468	0.800086	0.209351	0.65618	0.203115	0.699885	0.773858	0.0208608	0.389165	0.289947	0.135379	0.768597	0.00978256	0.986738	-0.265249	0.707502	0.0438833	0.969365	-0.110683	0.799054	0.118715	0.649468	0.116459	0.702811	-0.378397	0.381021	-0.102429	0.940353	-0.125596	0.999986	NA	-0.256995	0.971668	0.0521365	0.999118	0.23195	0.663718	0.179814	0.770573	0.18605	0.773094	0.616643	0.154642	0.564507	0.275816	0.570743	0.279373	-0.219349	0.739961	0.0376468	0.996152	-0.316584	0.358618	-0.253786	0.639539	-0.379382	0.33184	0.106344	0.851218	0.17345	0.799347
A_51_P295315	NM_020033	Ankrd2	5.2656	5.50726	6.19154	7.70446	6.12408	6.55344	5.97085	5.99258	6.6651	7.2812	7.15192	5.50834	6.5572	6.37778	6.58069	0.241655	0.770748	0.925941	0.0378379	2.43886	5.50402e-08	0.858481	0.0540036	1.28783	0.00138873	0.70525	0.117912	0.726977	0.0838285	1.3995	0.000520266	2.0156	1.41398e-06	1.88631	4.2105e-06	1.51292	0.000933787	0.429353	0.518233	0.971136	0.00129326	0.633402	0.00434015	0.654666	0.00690221	-0.357989	0.544038	-0.609244	0.220482	-0.129285	0.999986	2	-0.0674606	0.999971	-1.15103	0.090069	-1.03936	0.0231235	0.111667	0.89528	0.69425	0.178171	-1.71188	0.000269862	-0.560856	0.417615	0.0217274	0.994511	-0.220692	0.796623	-0.153231	0.96961	0.551456	0.154193	0.616099	0.224762	0.486813	0.300498	1.04886	0.014018	1.07234	0.0349945
A_52_P260787	NM_177208	Dopey1	5.18064	5.39302	5.4955	5.09091	5.20018	5.26264	5.09658	5.07338	5.41439	5.43585	5.20463	4.90337	4.98821	5.09058	4.87543	0.21238	0.631206	0.314857	0.333737	-0.0897328	0.830039	0.019541	0.977437	0.081998	0.844689	-0.0840671	0.858951	-0.107267	0.784392	0.233746	0.426876	0.255204	0.369014	0.0239916	0.957092	-0.40459	0.260197	0.062457	0.934309	-0.171066	0.510719	-0.0537573	0.813187	-0.121777	0.559627	-0.147307	0.74594	-0.0617925	0.958928	-0.231212	0.988332	NA	-0.295316	0.878134	0.171731	0.983363	0.323479	0.340042	0.151748	0.741	0.317813	0.379904	-0.0175338	0.983326	-0.189265	0.770792	-0.0231995	0.98976	-0.398924	0.244025	-0.103608	0.963373	-0.0941488	0.770714	0.0214573	0.972027	-0.209755	0.512709	0.0848355	0.843679	-0.0279434	0.969296
A_51_P333518	NM_172966	Sh3rf2	6.23897	5.12058	5.64897	5.25447	6.11927	5.22878	5.49559	5.50305	5.15614	4.91991	4.81108	4.85928	5.09966	5.03056	4.97015	-1.11839	0.0486068	-0.590008	0.356154	-0.984503	0.0536792	-0.119702	0.919452	-1.01019	0.0449866	-0.743383	0.19352	-0.735924	0.167227	-1.08283	0.028755	-1.31906	0.00584188	-1.42789	0.00265863	-0.394496	0.70561	-0.890492	0.158259	-0.642494	0.108121	-0.469	0.103655	-0.425843	0.199224	0.165996	0.878176	0.222308	0.881116	-0.108826	0.999986	NA	0.470306	0.94359	-0.0256904	0.999118	-0.0983306	0.922647	-0.0726402	0.94722	-0.33945	0.700181	0.248579	0.830714	0.274269	0.852951	0.0074589	0.998554	-0.153376	0.901274	-0.623682	0.586166	-0.290644	0.610572	-0.236231	0.802459	-0.345057	0.591904	0.240382	0.755992	0.110872	0.92627
A_66_P126104	NR_045819	4933407E24Rik	4.98311	5.97858	5.09592	5.13321	5.10838	5.11442	5.1192	4.88237	5.0306	4.87331	5.09075	4.55691	4.6717	4.71534	4.80596	0.995474	0.00626395	0.112818	0.853051	0.150108	0.766873	0.125271	0.858943	0.131315	0.798684	0.136096	0.816676	-0.100731	0.8509	0.047494	0.922528	-0.109794	0.815387	0.107648	0.822289	0.0372895	0.975613	0.00604392	0.995543	0.0216667	0.971184	-0.0676818	0.819737	-0.0644976	0.854544	0.162714	0.796472	-0.00316984	0.998604	0.217443	0.999986	NA	0.012453	0.999971	-0.0187926	0.999118	-0.102614	0.872788	-0.0838209	0.905034	-0.0886015	0.907258	-0.250838	0.697331	-0.232046	0.789696	-0.236826	0.823101	0.0232775	0.979756	0.0108246	0.998452	-0.0485671	0.920166	-0.157288	0.802927	0.0601542	0.908721	0.114792	0.835445	0.249046	0.679007
A_52_P26357	NM_001113517	Arhgef7	5.08744	6.0167	5.61666	5.41342	5.22178	5.40066	4.9505	5.07475	5.12715	5.2478	4.97205	4.73568	4.9219	5.10308	4.75918	0.929261	0.0062492	0.529223	0.138413	0.325981	0.380309	0.13434	0.831204	0.313222	0.397496	-0.136939	0.797123	-0.0126833	0.981563	0.0397106	0.931968	0.160366	0.688108	-0.11539	0.791008	-0.203242	0.776791	0.178881	0.796517	-0.0121805	0.982721	-0.0089841	0.979564	0.0332982	0.92653	-0.150453	0.799733	-0.203821	0.765344	-0.275756	0.992021	NA	-0.394883	0.833945	-0.0127594	0.999118	-0.28627	0.52699	-0.273511	0.571075	0.176649	0.764192	-0.338664	0.494619	-0.325905	0.595018	0.124256	0.931787	-0.666162	0.0793653	-0.271279	0.797915	-0.0172226	0.972177	0.120655	0.846144	-0.1551	0.716253	0.186216	0.681553	0.0234978	0.979512
A_52_P527822	NM_011395	Slc22a3	4.53643	5.09406	5.21899	4.39643	4.59011	4.64678	4.70852	4.48486	5.42354	4.67451	4.51708	4.70475	4.647	4.75708	4.61777	0.557628	0.367036	0.682558	0.194811	-0.139998	0.84863	0.0536854	0.96295	0.110351	0.88129	0.172088	0.827734	-0.0515673	0.94698	0.887111	0.0466234	0.138082	0.828174	-0.019345	0.980104	-0.822555	0.155568	0.0566653	0.970505	-0.382945	0.347377	-0.101303	0.793632	-0.329848	0.286747	-0.245684	0.758158	-0.189262	0.893045	-0.157427	0.999986	NA	-0.628872	0.764983	0.250348	0.995964	1.02711	0.042266	0.77676	0.168672	0.715023	0.210348	0.0884303	0.947563	-0.161918	0.919886	-0.223655	0.902304	-0.51047	0.446738	0.118402	0.983306	-0.827742	0.0387686	-0.749029	0.161564	-0.906456	0.0512726	-0.0577488	0.944762	-0.0869875	0.93827
A_55_P2104412	NM_001162940	Gm10081	5.01611	5.41562	5.46695	5.04686	4.71671	5.00221	4.91979	4.95086	5.37496	5.20684	5.00674	4.86085	5.1073	5.10668	4.81607	0.399513	0.375859	0.450838	0.250323	0.0307517	0.959599	-0.299397	0.526405	-0.0138973	0.980987	-0.096316	0.874186	-0.0652485	0.904644	0.358853	0.313063	0.190731	0.638092	-0.00936767	0.986738	-0.420086	0.394524	0.285499	0.619811	-0.0672934	0.884461	0.0592395	0.840353	-0.0345064	0.926995	-0.243118	0.626376	-0.397442	0.359054	-0.200099	0.999986	NA	-0.750235	0.351576	-0.0446491	0.999118	0.328101	0.47251	0.37275	0.418387	0.455169	0.293828	-0.0960002	0.912384	-0.0513511	0.969507	0.0310675	0.989342	-0.547154	0.192479	0.203081	0.90165	-0.268171	0.430785	-0.168121	0.777193	-0.36822	0.32515	0.246454	0.578726	-0.0447742	0.958591
A_55_P1993723	NM_001039114	Acsbg2	6.58831	5.90032	5.53241	5.49209	5.65853	5.27317	5.61053	5.30083	5.99274	5.64634	5.33651	5.16471	5.29675	5.32361	5.22648	-0.687984	0.0949438	-1.0559	0.00474487	-1.09622	0.00170329	-0.92978	0.0122854	-1.31513	0.00017443	-0.977779	0.00697716	-1.28748	0.000233112	-0.59557	0.0965379	-0.941968	0.005239	-1.25179	0.000226421	-0.0403236	0.975001	-0.385352	0.491058	-0.212838	0.564497	-0.0857815	0.776132	-0.245125	0.3266	-0.0362548	0.968861	-0.0463981	0.979739	-0.309826	0.995296	NA	0.126116	0.999971	-0.218912	0.9894	0.500649	0.262714	0.719561	0.0940431	0.382208	0.462723	-0.191258	0.808877	0.0276545	0.986741	-0.309698	0.738736	0.0781173	0.933089	-0.0479987	0.994665	-0.501311	0.127848	-0.346398	0.498637	-0.656224	0.0770945	0.132042	0.817956	0.0617706	0.945703
A_55_P1958210	NM_173447	Ephb1	5.08198	5.92548	6.53586	6.6481	6.29884	6.174	6.05891	5.94773	6.30367	7.15607	7.93102	5.4491	6.71089	6.72613	6.40933	0.8435	0.148293	1.45388	0.00450862	1.56612	0.0010862	1.21685	0.0171781	1.09202	0.0229832	0.976922	0.0573563	0.865748	0.0801011	1.22169	0.00991183	2.07409	1.53891e-05	2.84904	3.00827e-08	0.11224	0.945157	-0.124831	0.928489	-0.00629555	0.993938	-0.0294903	0.95369	-0.041255	0.942085	-0.0667955	0.956404	-0.355559	0.710954	0.77495	0.732191	2	-0.237024	0.999971	-0.474095	0.885763	-0.344429	0.647391	0.129667	0.897005	0.244765	0.797209	-0.700368	0.298823	-0.226273	0.884614	-0.111174	0.968589	-0.476954	0.536891	-0.23993	0.943393	1.23988	0.00351716	0.852403	0.135751	1.62735	0.000980055	1.2618	0.0121264	0.96023	0.125278
A_55_P2085302	NM_001080817	Prdm10	5.75612	6.0394	5.88268	6.10442	5.93084	5.84899	6.0434	5.93762	6.33057	5.98399	6.06241	5.52118	5.4485	5.74534	5.88694	0.283273	0.560138	0.126559	0.809537	0.348292	0.323152	0.174716	0.750351	0.0928707	0.851507	0.287276	0.480121	0.181492	0.665922	0.574449	0.0594907	0.227864	0.525042	0.306284	0.357324	0.221733	0.739912	-0.0818449	0.925273	0.069944	0.868273	0.103093	0.663599	0.011368	0.975493	-0.0906949	0.892803	-0.103632	0.925306	0.0784196	0.999986	NA	0.048157	0.999971	-0.255421	0.934326	0.226158	0.62935	0.481579	0.220461	0.287174	0.541158	-0.1668	0.805041	0.0886212	0.93898	-0.105784	0.942511	0.160717	0.800693	0.11256	0.970196	-0.307375	0.311908	-0.346585	0.404009	-0.268166	0.469735	-0.0726761	0.890812	0.365759	0.431171
A_52_P590995	NR_036452	E230016K23Rik	5.12703	5.31598	5.13543	4.99203	5.03255	4.97678	4.97795	4.77233	5.067	5.08387	5.12014	5.12393	4.79565	4.85262	4.62801	0.188951	0.647633	0.00839547	0.988633	-0.135004	0.69194	-0.0944759	0.849196	-0.150249	0.646688	-0.149081	0.683585	-0.354701	0.159745	-0.0600299	0.855411	-0.0431582	0.90451	-0.00689406	0.98673	-0.143399	0.801644	-0.0557729	0.936127	-0.0995861	0.72362	-0.0966088	0.582632	-0.134931	0.453657	0.0582848	0.917331	-0.0590582	0.956843	0.0362641	0.999986	NA	-0.102871	0.999971	-0.015245	0.999118	0.0749739	0.868948	0.0902189	0.845385	0.0890506	0.862017	-0.219697	0.593861	-0.204452	0.705481	-0.20562	0.744607	-0.157476	0.732187	-0.0546046	0.985627	0.0350038	0.919595	0.0168717	0.976068	0.0531358	0.88674	-0.328286	0.231858	-0.495926	0.103137
A_55_P2024033	NM_001252539	Cyp4a31	5.35865	5.33008	5.3438	5.51779	5.24055	5.34756	5.44482	5.30068	5.59667	5.2486	5.25021	5.13642	5.37332	5.24872	5.10917	-0.0285652	0.971235	-0.0148496	0.98024	0.159141	0.664225	-0.118101	0.819072	-0.0110881	0.981087	0.0861694	0.856605	-0.0579699	0.894293	0.238022	0.422028	-0.110047	0.753327	-0.108433	0.760085	0.17399	0.769457	0.107013	0.871653	0.140502	0.62071	0.09762	0.621554	0.0456213	0.870809	-0.00385687	0.995546	-0.13674	0.835706	0.00161417	0.999986	NA	-0.103251	0.999971	-0.170229	0.9841	0.0788816	0.874887	0.249111	0.525628	0.151853	0.755769	-0.217111	0.650106	-0.0468818	0.964841	-0.144139	0.884778	0.101019	0.866282	0.20427	0.83927	-0.347262	0.158302	-0.34807	0.299342	-0.346455	0.234544	0.236896	0.483961	-0.0272503	0.97048
A_55_P2105256	NM_001205081	Trim47	8.87907	9.27527	8.99952	7.10695	8.22961	7.07244	7.94181	6.99635	6.84767	7.98052	8.14184	7.67635	8.19207	8.2667	8.338	0.396204	0.347316	0.120451	0.824057	-1.77211	1.17968e-07	-0.649459	0.0525081	-1.80663	6.52135e-08	-0.937251	0.00302346	-1.88271	2.4963e-08	-2.0314	4.00735e-09	-0.89855	0.00234602	-0.737222	0.0120287	-1.89256	2.10409e-07	-1.15717	0.000669741	-1.52487	3.27764e-09	-1.38446	1.87301e-11	-1.33173	4.41547e-10	1.0198	0.000627041	-0.402213	0.321109	0.161327	0.999986	6	-0.769911	0.292377	-0.0345144	0.999118	-0.259283	0.574925	-0.224769	0.663499	-1.09415	0.0013459	-0.1106	0.888232	-0.0760852	0.951089	-0.945462	0.0130362	-1.0577	0.0033317	-0.287791	0.765125	1.21351	1.76262e-05	1.13285	0.000762178	1.29417	6.10541e-05	0.515721	0.131266	0.661646	0.0926288
A_51_P419478	NM_172931	Hsf3	5.08427	5.18888	5.24449	4.96802	5.06635	5.35693	5.20113	5.126	5.65168	4.91238	5.11683	4.40561	4.88225	4.85745	4.59458	0.10461	0.936261	0.160214	0.850068	-0.116255	0.88457	-0.0179182	0.988055	0.272655	0.679118	0.116857	0.896778	0.0417327	0.959431	0.567403	0.258567	-0.171895	0.790275	0.0325602	0.967066	-0.27647	0.807792	0.290573	0.769455	0.0070517	0.992572	0.105	0.795811	-0.0203402	0.971381	-0.187711	0.845182	0.105389	0.962537	0.204455	0.999986	NA	-0.178133	0.999971	0.388911	0.936922	0.683659	0.244005	0.294748	0.717135	0.450547	0.530298	0.157988	0.896123	-0.230922	0.874025	-0.0751238	0.979871	-0.0433579	0.973112	0.134775	0.978943	-0.637071	0.147083	-0.739298	0.193638	-0.534843	0.32043	0.47664	0.417596	0.188963	0.849285
A_55_P2133220	NM_001013377	Arhgef39	10.5473	10.5713	10.4308	10.7171	10.4747	10.4496	10.0922	10.117	10.896	10.439	10.2017	10.2608	9.84109	9.88059	9.90375	0.0240104	0.968881	-0.116462	0.721861	0.169833	0.514617	-0.0725366	0.866724	-0.0976769	0.743111	-0.455034	0.0319797	-0.430266	0.033774	0.348734	0.0902441	-0.108281	0.676278	-0.34554	0.0821873	0.286295	0.335845	-0.0251403	0.971794	0.130577	0.529494	0.212334	0.06373	0.0953077	0.562921	-0.414269	0.0458626	-0.111793	0.823636	-0.237259	0.914183	NA	0.0439251	0.999971	-0.26751	0.726039	0.178901	0.550095	0.446411	0.0663848	0.803769	0.000341153	-0.600099	0.00989605	-0.332589	0.289692	0.0247684	0.984984	-0.338573	0.198965	-0.382498	0.26035	-0.575645	0.00129668	-0.457016	0.0444317	-0.694274	0.000824796	-0.419738	0.0524991	-0.357083	0.188731
A_51_P346668	NM_012057	Irf5	6.29594	5.84173	5.95589	6.32033	5.90061	6.93359	5.9538	6.6237	6.70821	5.99059	5.57811	6.34113	5.97615	6.2888	6.12095	-0.454208	0.0821617	-0.340051	0.202712	0.0243929	0.953932	-0.395324	0.121319	0.637654	0.0039957	-0.342133	0.181894	0.327764	0.173995	0.412269	0.0696704	-0.305352	0.188993	-0.717829	0.000855531	0.364444	0.240471	1.03298	4.43032e-05	0.698711	3.45195e-05	0.70969	9.09668e-08	0.689106	9.16608e-07	-0.71215	0.00106389	0.278994	0.355297	-0.412477	0.618583	NA	-0.0552726	0.999971	0.613261	0.102791	0.387876	0.152106	-0.225384	0.500861	0.754403	0.0024845	0.303371	0.353102	-0.30989	0.41483	0.669897	0.0163994	-0.002082	0.997985	0.0531906	0.985627	-0.92386	9.24132e-06	-0.717621	0.00335991	-1.1301	3.70664e-06	-0.364977	0.146895	-0.220181	0.553066
A_51_P235687	NM_009663	Alox5ap	9.05246	8.89921	8.85294	7.18605	8.30406	6.83354	8.46898	7.91111	7.16061	6.70818	6.53788	6.99159	6.71993	6.77306	6.66582	-0.153251	0.845804	-0.199516	0.716794	-1.86641	3.57459e-07	-0.748395	0.043212	-2.21891	6.90237e-09	-0.58348	0.123055	-1.14135	0.00073464	-1.89185	2.04447e-07	-2.34428	1.10834e-09	-2.51457	1.63058e-10	-1.66689	1.73436e-05	-1.47052	0.000116426	-1.56871	1.91696e-08	-1.26917	2.23663e-09	-1.23176	3.19428e-08	0.933118	0.00508093	-0.450692	0.313412	-0.170295	0.999986	5	-0.548879	0.657199	-0.352504	0.869205	-0.0254406	0.973403	0.327064	0.527782	-1.30837	0.000554192	0.725064	0.0835083	1.07757	0.0152044	-0.557866	0.310196	-0.383964	0.461145	0.164915	0.945723	-0.537577	0.0878405	-0.452429	0.308225	-0.622724	0.0856868	-0.271655	0.558933	-0.32577	0.568007
A_55_P2052281	NM_176834	Rnf208	9.44797	9.69678	9.54615	8.0981	8.96435	7.5148	8.96768	8.7546	9.2646	9.46096	9.49633	9.92365	10.0118	10.045	9.69239	0.248801	0.408238	0.0981805	0.784211	-1.34988	1.12102e-08	-0.483625	0.0327089	-1.93317	8.54658e-13	-0.480296	0.0295765	-0.693373	0.000867297	-0.183373	0.450458	0.0129885	0.970343	0.0483529	0.88097	-1.44806	2.02558e-08	-1.44955	3.43435e-08	-1.4488	8.24945e-13	-0.751369	5.86958e-09	-1.03689	1.89204e-11	-0.0419228	0.935707	-0.58255	0.00640227	0.0353644	0.999986	4	-0.581806	0.215888	-0.583295	0.0973945	1.1665	1.48645e-06	1.7498	6.62199e-10	0.296923	0.293758	0.656504	0.00643105	1.2398	1.23244e-05	-0.213078	0.660665	-0.578476	0.02006	0.00332938	0.998822	0.214043	0.311497	0.196361	0.530899	0.231726	0.346255	0.088118	0.793567	-0.231261	0.490582
A_55_P1969431	NM_001163628	Lyrm5	8.18185	8.18485	7.66137	7.85227	7.59484	7.98701	7.93144	8.25356	8.42519	8.88044	9.09892	9.10262	8.98769	9.01388	9.09325	0.00300781	0.994922	-0.520476	0.00610417	-0.329575	0.0735499	-0.587006	0.00167068	-0.194838	0.347538	-0.250404	0.228894	0.0717186	0.793347	0.243344	0.196025	0.698593	6.59492e-05	0.917074	5.47323e-07	0.190901	0.533519	0.392169	0.0624393	0.291535	0.0316503	0.400291	4.81939e-05	0.301731	0.00419424	-0.407935	0.0220903	0.0341037	0.968779	0.218481	0.895619	NA	-0.0665301	0.999971	0.134738	0.960265	0.57292	0.0033473	0.438182	0.036914	0.493748	0.0140987	0.401294	0.0630454	0.266556	0.357153	0.322123	0.230631	0.270072	0.259845	0.336602	0.260979	0.564489	0.000372098	0.455249	0.0209024	0.67373	0.000257982	-0.114938	0.651772	-0.00937249	0.985652
A_55_P1982559	NM_027040	1700007K13Rik	8.77756	8.44552	8.36478	7.40256	8.28694	7.3838	7.77016	6.97915	6.84921	6.66018	6.55212	5.60567	7.27814	7.00785	6.36016	-0.332038	0.613714	-0.41278	0.423166	-1.37501	0.000401218	-0.490619	0.322931	-1.39376	0.000305891	-1.0074	0.0121888	-1.79841	6.75894e-06	-1.92835	1.75624e-06	-2.11738	2.0138e-07	-2.22544	6.13269e-08	-0.962227	0.0364381	-0.903145	0.0463312	-0.932686	0.00116128	-0.98695	6.44591e-06	-0.88546	0.000131692	0.85598	0.0290958	-0.0482975	0.980382	-0.108059	0.999986	5	-0.0778385	0.999971	-0.0187565	0.999118	-0.553344	0.262887	-0.534588	0.308876	-0.920952	0.0414131	-0.423401	0.495929	-0.404644	0.600588	-0.791008	0.150972	-0.59462	0.25441	-0.516781	0.536821	-0.24306	0.578745	-0.18903	0.796799	-0.297089	0.545519	1.67247	6.60155e-05	0.754489	0.137894
A_55_P2097729	NM_027000	Gtpbp4	9.94641	10.1901	10.1744	10.1337	10.1221	10.1169	9.58615	9.54516	9.82386	9.31744	9.12886	9.52297	8.99383	9.0652	9.25303	0.24366	0.201096	0.227951	0.208431	0.187252	0.281344	0.175672	0.383786	0.170489	0.332621	-0.36026	0.0233762	-0.401247	0.00754045	-0.12255	0.491896	-0.628965	3.00706e-05	-0.817549	2.36275e-07	-0.0406989	0.93556	-0.00518264	0.992378	-0.0229408	0.92023	-0.0559683	0.630886	-0.0289564	0.857783	-0.0983612	0.700783	-0.0345206	0.962537	-0.188583	0.893273	NA	-0.0522787	0.999971	-0.0167624	0.999118	-0.309801	0.0801434	-0.293039	0.119995	0.23771	0.227973	-0.588499	0.000731868	-0.571737	0.00350019	-0.0409876	0.96169	-0.58821	0.00100208	-0.535932	0.0183673	-0.600707	1.76262e-05	-0.506416	0.0022518	-0.694999	1.7874e-05	-0.529138	0.000909738	-0.269934	0.185958
A_52_P636343	NM_178398	Wipi2	9.82058	9.95417	9.97135	9.8773	9.8088	9.79196	10.1041	10.1167	10.0493	10.0656	10.1559	10.019	9.82791	9.88165	9.96242	0.133585	0.690002	0.150772	0.571891	0.0567233	0.852431	-0.0117814	0.981834	-0.0286226	0.928203	0.283516	0.175223	0.296102	0.125299	0.228686	0.248381	0.244981	0.200065	0.335326	0.0615694	-0.0940489	0.846701	-0.0168412	0.979153	-0.0554451	0.818914	-0.00261368	0.990183	-0.0327683	0.868791	0.0211226	0.964837	-0.12395	0.753214	0.0903453	0.999986	NA	-0.162554	0.952439	-0.0853459	0.999118	0.171962	0.519237	0.257308	0.30012	-0.0548305	0.894682	0.239378	0.377786	0.324724	0.240922	0.0125853	0.993158	0.132744	0.699576	0.295298	0.387635	0.0614681	0.794066	0.0162955	0.970003	0.106641	0.665336	-0.191129	0.409468	-0.0566175	0.892347
A_51_P161362	NM_145552	Gnl2	12.4081	12.5637	12.5123	12.3279	12.3981	12.2636	12.3056	12.2599	12.2181	11.9831	11.8149	12.2385	11.6773	11.8194	11.9935	0.1556	0.491204	0.104222	0.646799	-0.0801941	0.711769	-0.00991695	0.980707	-0.144458	0.421733	-0.102428	0.649019	-0.148127	0.402699	-0.189955	0.232321	-0.424954	0.00290747	-0.593155	4.56705e-05	-0.184416	0.429322	-0.134541	0.605877	-0.159479	0.204874	-0.137976	0.109506	-0.121552	0.225075	0.0666132	0.821751	-0.0892013	0.796363	-0.168201	0.923892	NA	-0.114139	0.971343	-0.0642641	0.999118	-0.109761	0.633697	-0.0454966	0.880189	-0.0875273	0.754226	-0.0679326	0.848198	-0.00366847	0.995963	-0.0456992	0.952728	-0.206649	0.316391	-0.0925106	0.904381	-0.319099	0.015681	-0.234999	0.196923	-0.4032	0.00794863	-0.561256	0.000356669	-0.245088	0.231045
A_55_P2077613	NM_153560	Fam102a	10.5485	10.6916	10.9691	10.7284	10.9404	10.1541	10.4383	10.0361	10.3296	10.7634	11.0384	11.0406	11.0681	11.0161	10.8467	0.14307	0.778996	0.420574	0.142978	0.179877	0.592561	0.391902	0.179217	-0.394432	0.133125	-0.110259	0.796102	-0.512446	0.0405869	-0.218964	0.444664	0.214912	0.450127	0.489845	0.0416726	-0.240696	0.598364	-0.786334	0.00435275	-0.513515	0.00533419	-0.470563	0.000506716	-0.476406	0.00119936	0.255446	0.442908	-0.30149	0.369179	0.274933	0.934499	NA	-0.0286712	0.999971	-0.574309	0.212682	-0.398842	0.191319	0.175467	0.677532	-0.108705	0.834142	-0.692323	0.0163592	-0.118014	0.882926	-0.402186	0.317239	-0.530833	0.0815138	-0.502162	0.215462	0.571343	0.00941365	0.433877	0.142959	0.70881	0.00525486	0.027519	0.954414	-0.193926	0.662761
A_55_P2088385	NM_001277903	Tnnt1	9.4385	9.159	8.81991	8.14112	9.0677	7.90237	9.16348	8.97441	10.1642	13.999	14.9693	12.5991	14.7149	14.7816	14.7329	-0.2795	0.763631	-0.618595	0.27656	-1.29738	0.00480819	-0.370805	0.608369	-1.53613	0.000775789	-0.275019	0.705785	-0.464094	0.398429	0.725662	0.127598	4.56052	5.91167e-14	5.53079	1.55674e-16	-0.678788	0.310932	-1.16533	0.0279851	-0.922057	0.00729432	-0.221513	0.497091	-0.677729	0.0141662	-0.405803	0.54333	0.00452189	0.998604	0.970265	0.495433	2	0.24779	0.999971	-0.238747	0.999118	2.02305	8.17835e-05	2.26179	2.95358e-05	1.00068	0.0679219	0.83329	0.163299	1.07204	0.092402	-0.189075	0.929953	0.343577	0.687188	0.0957866	0.988464	4.31999	1.09713e-13	3.83486	9.43588e-10	4.80512	3.62697e-13	2.11587	2.80867e-05	2.13383	0.000361733
A_55_P2011732	NR_033482	Gm6938	4.86976	5.24052	5.00226	4.77696	4.91167	4.9575	5.07428	4.74817	4.92083	4.83402	4.9114	4.68441	4.67003	4.94667	4.71468	0.370764	0.303932	0.132508	0.771634	-0.0927948	0.834012	0.04191	0.951417	0.0877471	0.841571	0.204523	0.605351	-0.121591	0.764713	0.0510775	0.894816	-0.0357406	0.932857	0.0416451	0.924416	-0.225302	0.683899	0.0458371	0.957495	-0.0897327	0.796878	-0.145204	0.431182	-0.168526	0.399628	0.239779	0.5369	0.0449721	0.972345	0.0773857	0.999986	NA	-0.0905977	0.999971	0.180542	0.983812	0.143872	0.754083	-0.0366696	0.950952	-0.153445	0.765982	-0.028796	0.973822	-0.209338	0.751633	-0.326114	0.547016	0.0720151	0.916761	0.162613	0.91212	-0.0481253	0.900935	-0.0868182	0.878796	-0.00943244	0.98473	-0.0143772	0.978259	0.030272	0.968751
A_51_P401907	NM_001082547	Gm5483	4.68658	4.82162	5.02077	4.95813	4.94742	4.7818	4.84546	4.79515	5.22847	5.50315	4.75183	4.92434	4.67365	5.24805	4.86979	0.13504	0.87655	0.334187	0.498956	0.271553	0.567625	0.260839	0.65569	0.0952162	0.871607	0.158876	0.795494	0.108571	0.850404	0.541893	0.142845	0.816572	0.0178622	0.0652505	0.90742	-0.0626333	0.959701	-0.165622	0.849185	-0.114128	0.805739	0.00300778	0.994424	-0.0928538	0.791926	-0.166356	0.810656	-0.124842	0.923403	-0.751321	0.490647	NA	-0.0733479	0.999971	-0.176337	0.999118	0.27034	0.623347	0.446677	0.368265	0.383017	0.470946	-0.162983	0.848428	0.0133544	0.994966	-0.0503057	0.983037	-0.17531	0.819774	-0.101962	0.980389	-0.100982	0.830463	0.274679	0.629793	-0.476643	0.235157	-0.250693	0.617663	-0.0545464	0.953611
A_55_P1993640	NR_033141	Gm6994	13.2494	13.1978	13.1761	12.9273	13.3968	13.054	13.1408	12.6048	13.0366	12.9968	12.766	12.9999	13.239	13.3049	13.2177	-0.051647	0.895322	-0.0733481	0.782531	-0.322114	0.0426947	0.147379	0.515122	-0.195415	0.263682	-0.108597	0.644551	-0.644687	4.32986e-05	-0.21287	0.19758	-0.252621	0.106838	-0.483426	0.00120721	-0.248766	0.252346	-0.342794	0.0637735	-0.29578	0.0111937	-0.332249	0.000108376	-0.375883	6.00675e-05	0.320182	0.0457809	0.173713	0.438333	-0.230805	0.794829	NA	0.220727	0.764983	0.126699	0.944203	0.109244	0.657476	-0.0174552	0.959994	-0.104274	0.708326	-0.322573	0.094611	-0.449272	0.0280163	-0.53609	0.00508247	-0.0352485	0.93214	-0.255975	0.372382	-0.155154	0.325198	-0.0397508	0.90719	-0.270556	0.105168	0.239162	0.177115	0.217822	0.339573
A_51_P377641	NM_028434	2900092C05Rik	4.95133	4.88832	5.16653	4.93148	5.16597	4.90253	5.02208	4.89457	5.36157	5.09025	4.88582	4.8013	4.91382	5.3296	5.14938	-0.0630136	0.946169	0.2152	0.672452	-0.0198539	0.97454	0.214643	0.701193	-0.0487961	0.931304	0.0707502	0.91304	-0.0567654	0.919592	0.410241	0.24153	0.138921	0.75235	-0.0655086	0.898044	-0.235054	0.744918	-0.263439	0.666286	-0.249247	0.424812	-0.0956581	0.719185	-0.20867	0.38302	-0.105988	0.8808	-0.0147498	0.992561	-0.20443	0.999986	NA	-0.00055737	0.999972	-0.0289421	0.999118	0.430095	0.310961	0.459037	0.296146	0.339491	0.487789	-0.0369115	0.972991	-0.00796935	0.996042	-0.127516	0.933885	-0.14445	0.841872	-0.143893	0.955572	-0.373535	0.242647	-0.27132	0.591028	-0.47575	0.187372	0.112523	0.83563	0.348079	0.50618
A_55_P2027653	NM_001037727	Arhgap25	4.79629	4.89365	5.32537	4.96096	4.84771	5.09443	4.85192	5.08724	5.48154	5.02778	4.64294	4.79892	4.78472	5.23058	4.87665	0.0973651	0.893596	0.529086	0.108731	0.164671	0.694413	0.051418	0.943428	0.298143	0.388606	0.0556344	0.923686	0.290953	0.399816	0.685251	0.0170685	0.231488	0.495948	-0.153345	0.686933	-0.364414	0.422196	0.246725	0.641199	-0.0588445	0.888028	0.147709	0.464305	0.03921	0.905144	-0.432468	0.192435	-0.172098	0.802783	-0.384834	0.865168	NA	-0.477668	0.634836	0.133472	0.999118	0.52058	0.134565	0.387108	0.329516	0.629617	0.0676193	0.126282	0.858702	-0.00718983	0.995963	0.235319	0.775096	-0.473451	0.214953	0.00421644	0.998822	-0.64618	0.0121991	-0.453763	0.204285	-0.838597	0.00474665	-0.0142006	0.979913	0.0777382	0.908653
A_51_P332799	NM_019649	Clptm1	11.7838	11.8694	12.1765	12.4738	12.0766	12.333	12.3963	12.5662	12.374	12.3523	12.4627	12.4447	12.3388	12.4146	12.3645	0.0856523	0.867634	0.392758	0.10483	0.689992	0.00119351	0.292862	0.267948	0.549241	0.00940989	0.612485	0.00543917	0.78239	0.000238013	0.590211	0.00495882	0.568501	0.00563541	0.678948	0.000913453	0.297234	0.349138	0.256379	0.429039	0.276807	0.10634	0.220257	0.0700404	0.241173	0.0698473	-0.0738153	0.87364	-0.120324	0.819055	0.110447	0.999986	NA	-0.099896	0.999971	-0.140751	0.9841	-0.0997813	0.791542	0.04097	0.930439	-0.0222744	0.965234	0.0923982	0.859953	0.233149	0.573448	0.169905	0.781866	0.219727	0.515376	0.319623	0.44324	0.0335134	0.914326	-0.0217103	0.965382	0.088737	0.771763	-0.105932	0.748538	-0.0801836	0.862439
A_55_P2032388	NM_145076	Trim24	12.036	12.2852	12.082	11.072	11.642	10.48	11.395	10.675	10.3807	10.5924	10.8337	10.8217	10.7855	10.7436	10.61	0.249222	0.523006	0.0459863	0.92766	-0.964053	0.000134047	-0.394074	0.180416	-1.55607	1.8777e-08	-0.640978	0.0135106	-1.36104	3.26631e-07	-1.65531	4.00735e-09	-1.44367	6.20155e-08	-1.20235	2.1e-06	-1.01004	0.000308765	-1.16199	3.90931e-05	-1.08602	6.71277e-08	-1.05443	1.03524e-10	-0.964033	7.37467e-09	0.867199	0.000362498	-0.516038	0.0528845	0.241319	0.97637	5	-0.44006	0.580324	-0.592016	0.193699	-0.691258	0.01281	-0.0992425	0.837801	-1.01433	0.000268338	-0.396991	0.243373	0.195024	0.748161	-0.720066	0.0213538	-0.686964	0.0201908	-0.246904	0.737125	0.332301	0.162983	0.211642	0.58301	0.452961	0.0884663	-0.036203	0.937858	-0.211708	0.628232
A_52_P593465	NM_178407	Arap2	5.83357	5.68787	6.09867	5.56146	5.68565	5.28225	5.39488	5.16747	5.38198	5.47421	5.46902	5.2178	5.13815	5.32792	5.34055	-0.145702	0.831426	0.2651	0.535615	-0.272114	0.475144	-0.147924	0.801386	-0.551321	0.0761287	-0.438685	0.20989	-0.666099	0.0274007	-0.45159	0.150164	-0.359358	0.263154	-0.364547	0.251536	-0.537214	0.178591	-0.403397	0.352361	-0.470305	0.0429717	-0.378111	0.0233942	-0.389341	0.0340668	0.120159	0.848813	-0.346115	0.41284	-0.0051891	0.999986	NA	-0.413024	0.789935	-0.279207	0.904871	-0.179476	0.720319	0.0997314	0.868432	-0.0129042	0.986159	-0.393985	0.376296	-0.114778	0.914077	-0.227414	0.804031	-0.703785	0.0539654	-0.290761	0.751143	0.0896368	0.820557	0.0922314	0.885882	0.0870423	0.850346	-0.0796491	0.879137	0.122759	0.849285
A_55_P2232297	NM_177164	Vwc2l	4.56046	4.83719	4.75401	4.84903	4.61023	4.80831	4.86805	4.71612	4.82457	4.64016	4.72305	4.4428	4.54337	4.76053	4.66555	0.27673	0.656262	0.193552	0.738338	0.288571	0.528565	0.0497701	0.955972	0.247846	0.600051	0.307589	0.529266	0.155656	0.769089	0.264109	0.527833	0.079701	0.878963	0.162588	0.732415	0.0950185	0.934619	0.198076	0.803893	0.146547	0.727607	0.0554084	0.865392	0.0470537	0.906381	0.0977066	0.903574	-0.0922532	0.95259	0.0828866	0.999986	NA	-0.143782	0.999971	-0.0407244	0.999118	-0.0244613	0.974483	0.0162632	0.983882	-0.0434798	0.959545	-0.132915	0.880256	-0.0921905	0.947225	-0.151933	0.923077	0.114037	0.894789	0.257819	0.862084	-0.142965	0.742456	-0.184408	0.775524	-0.101522	0.850274	0.100572	0.867373	0.222749	0.739923
A_55_P2109439	NM_001033437	Gm889	4.71226	4.95742	5.07041	4.89146	4.91128	4.99335	4.93486	4.57557	5.1243	4.98885	4.90486	4.73754	4.76002	4.78691	5.18727	0.24516	0.656262	0.358145	0.375316	0.179195	0.690024	0.19902	0.713617	0.281093	0.467224	0.222596	0.633109	-0.136693	0.771154	0.412038	0.214777	0.276591	0.43594	0.192603	0.623141	-0.17895	0.819653	0.0820729	0.927852	-0.0484385	0.917825	-0.0760122	0.777065	-0.152055	0.546374	0.0849238	0.9063	-0.0286134	0.986205	-0.0839883	0.999986	NA	-0.159125	0.999971	0.101898	0.999118	0.232843	0.630167	0.130945	0.826872	0.189441	0.744772	-0.315887	0.542941	-0.417785	0.43564	-0.359289	0.580253	-0.135548	0.845786	0.0235765	0.996626	-0.17744	0.62136	-0.135446	0.82423	-0.219435	0.585275	0.0224817	0.9704	0.44973	0.317918
A_51_P462047	NM_172697	Prpf38a	11.3258	11.8519	11.9939	11.7572	11.8571	11.7828	11.6646	11.5916	11.5604	11.2156	11.3004	11.0142	11.2908	11.2186	11.2074	0.526151	0.00877359	0.668112	0.000625327	0.43149	0.0184112	0.531325	0.0056653	0.457072	0.0115198	0.338868	0.0877687	0.265854	0.175242	0.234603	0.229817	-0.110119	0.62944	-0.0253475	0.932766	-0.236622	0.397897	-0.0742526	0.874577	-0.155437	0.354607	-0.165514	0.120416	-0.127963	0.324469	0.0886399	0.799738	-0.0556023	0.940353	0.084772	0.999986	NA	-0.136787	0.97469	0.0255825	0.999118	-0.196886	0.436685	-0.222469	0.384631	-0.104265	0.764081	-0.165636	0.608374	-0.191219	0.597488	-0.0730146	0.932269	-0.329244	0.157678	-0.192457	0.702152	-0.302337	0.0702714	-0.344723	0.106685	-0.259951	0.20074	0.276642	0.182964	0.193173	0.511283
A_55_P1992490	NM_009129	Scg2	4.52485	4.58219	4.86938	4.4673	4.359	4.5182	4.67467	4.48124	4.89811	4.81116	4.84929	4.87012	4.75041	4.91957	4.86512	0.0573449	0.936221	0.344533	0.270022	-0.0575523	0.89799	-0.165845	0.705578	-0.00665333	0.988062	0.149825	0.70888	-0.0436065	0.921115	0.373262	0.159864	0.286313	0.295939	0.324437	0.220947	-0.402085	0.258707	0.159192	0.769388	-0.121447	0.677942	-0.0431418	0.853924	-0.145442	0.453287	-0.0150024	0.983026	-0.229739	0.589918	0.0381242	0.999986	NA	-0.510378	0.469146	0.050899	0.999118	0.430814	0.163457	0.379915	0.259536	0.223437	0.581886	0.0139458	0.98615	-0.0369531	0.972129	-0.193432	0.800065	-0.194707	0.673942	0.31567	0.594463	-0.0678873	0.84169	-0.0869494	0.868723	-0.0488252	0.904254	-0.119706	0.763133	-0.00499298	0.995366
A_55_P2021465	NM_001252442	Phldb2	9.89562	8.2781	10.0411	10.2738	10.2638	10.3344	10.0056	10.3595	10.0202	9.36933	9.46886	10.4074	9.82533	9.75411	9.92448	-1.61752	0.00185693	0.145461	0.871324	0.378169	0.542704	0.368163	0.62531	0.438758	0.451592	0.109974	0.905894	0.463921	0.414273	0.124628	0.849642	-0.526294	0.303233	-0.426758	0.428069	0.232708	0.855833	0.0705948	0.964045	0.151652	0.805579	0.143503	0.707891	0.219083	0.573046	-0.1843	0.852866	0.141646	0.943045	0.0995364	0.999986	3	0.222703	0.999971	0.0605892	0.999118	-0.253541	0.753148	-0.31413	0.701495	0.0146534	0.990116	0.0857517	0.953662	0.0251626	0.992194	0.353946	0.806558	-0.0354861	0.97821	-0.258189	0.931155	-0.601154	0.186	-0.650922	0.284694	-0.551386	0.3143	-0.582018	0.306077	-0.482876	0.532389
A_55_P2155347	NM_001080743	Grk4	4.82174	5.0071	5.14429	5.32094	5.02538	5.52877	4.97955	5.1924	5.68585	5.453	5.41277	5.14718	5.49385	5.65292	5.4559	0.185359	0.735505	0.322548	0.384648	0.499192	0.0944263	0.203632	0.666431	0.70703	0.0124021	0.157802	0.730816	0.370656	0.239666	0.86411	0.00206484	0.631255	0.0222622	0.591024	0.0316481	0.176644	0.79532	0.503398	0.165625	0.340021	0.146542	0.382253	0.0145387	0.297632	0.0989645	-0.459581	0.145364	0.0444612	0.974407	-0.0402308	0.999986	NA	-0.118916	0.999971	0.207838	0.969211	0.364918	0.330256	0.15708	0.762236	0.706308	0.0315411	-0.128536	0.851425	-0.336374	0.523615	0.212854	0.806888	-0.164746	0.778864	-0.0458298	0.991962	-0.252971	0.392617	-0.232855	0.601684	-0.273086	0.426507	0.346672	0.31272	0.308721	0.498721
A_66_P138780	NM_026305	Tceb2	13.9435	14.0782	13.874	13.8448	13.6897	13.751	13.7093	14.2254	13.6907	13.7792	13.8044	13.7713	13.7945	13.8083	13.7109	0.13476	0.674198	-0.0694509	0.825689	-0.0986706	0.702499	-0.253739	0.242803	-0.19248	0.357047	-0.234156	0.272075	0.281967	0.133846	-0.252737	0.177227	-0.164254	0.414474	-0.139112	0.508786	-0.0292197	0.963105	0.0612591	0.899318	0.0160197	0.956258	0.120302	0.287229	0.182721	0.106601	-0.248771	0.233464	-0.139049	0.681421	0.0251425	0.999986	NA	-0.184288	0.913961	-0.0938093	0.999118	-0.154067	0.562532	-0.0602574	0.864767	-0.0185817	0.965234	0.380638	0.0817638	0.474447	0.0450637	0.516123	0.0204056	-0.164705	0.576778	0.0195835	0.996208	0.101054	0.6225	0.0884829	0.791191	0.113625	0.628968	0.0231649	0.944762	-0.0603717	0.87978
A_55_P2173526	NR_045897	A230070E04Rik	5.98319	6.10242	6.29911	5.97641	5.80842	5.96805	5.95721	6.06216	5.8892	6.14156	6.28402	5.772	6.01681	5.90317	5.77682	0.119235	0.831328	0.315921	0.306479	-0.00677719	0.988792	-0.174771	0.670695	-0.015136	0.972672	-0.0259806	0.961675	0.0789768	0.841304	-0.0939829	0.771855	0.158372	0.603467	0.300836	0.246501	-0.322698	0.391449	0.159635	0.758051	-0.0815315	0.798296	-0.0476195	0.831511	-0.0193685	0.947633	-0.0184776	0.978633	-0.249525	0.512283	0.142463	0.999986	NA	-0.490692	0.482221	-0.00835879	0.999118	-0.0872057	0.851491	-0.078847	0.874007	-0.0680023	0.904181	0.085754	0.893539	0.0941128	0.913951	0.104957	0.925054	-0.341901	0.320041	0.14879	0.91212	0.323587	0.169697	0.252355	0.476538	0.394819	0.141092	0.244813	0.437873	0.00482393	0.995366
A_66_P127484	NM_013852	Abcf3	10.5567	10.6967	10.7504	10.8137	10.5655	10.7077	10.7357	10.8572	10.6639	10.4952	10.5613	10.6769	10.302	10.3325	10.3896	0.139975	0.596244	0.193616	0.337286	0.256936	0.128073	0.00871724	0.984158	0.150944	0.435042	0.179001	0.371206	0.300483	0.0633078	0.107183	0.577539	-0.0614994	0.778137	0.00457444	0.986761	0.06332	0.890097	0.142226	0.612283	0.102773	0.528362	0.0767749	0.491906	0.109009	0.336986	-0.024832	0.950617	-0.145446	0.579903	0.0660739	0.999986	NA	-0.184899	0.873353	-0.105993	0.98355	-0.149754	0.514439	-0.043761	0.894246	-0.071818	0.827119	0.0435465	0.919224	0.149539	0.660622	0.121482	0.796959	-0.0146155	0.973409	0.170283	0.690556	-0.135645	0.414172	-0.168682	0.452602	-0.102608	0.622687	-0.374881	0.0249284	-0.28724	0.175331
A_52_P130907	NM_176846	Exph5	5.11557	5.21135	5.21705	5.15421	5.1335	5.1188	5.28562	5.09108	4.97125	5.21756	5.47911	4.87952	4.98685	5.20291	4.92638	0.0957772	0.88116	0.101473	0.824787	0.0386334	0.935684	0.0179304	0.98	0.0032312	0.994256	0.170044	0.670246	-0.0244977	0.957432	-0.14432	0.657165	0.101987	0.775259	0.363537	0.169776	-0.06284	0.94315	-0.0146992	0.987794	-0.0387696	0.921547	-0.128221	0.480671	-0.0906936	0.699278	0.254453	0.474047	-0.0594726	0.962422	0.26155	0.966907	NA	-0.083543	0.999971	-0.0354022	0.999118	-0.182954	0.65468	-0.147552	0.754291	-0.314364	0.394113	-0.0631311	0.931338	-0.0277289	0.981306	-0.194542	0.806543	0.0685706	0.917382	0.152114	0.917751	0.377083	0.120153	0.246308	0.52133	0.507858	0.062844	0.107327	0.796743	0.046853	0.943836
A_55_P2118784	NM_054048	Rcor2	13.2054	13.2828	12.9937	13.2636	12.866	13.4471	13.1756	13.6312	13.6483	13.3379	13.2888	14.165	13.2483	13.5123	13.7044	0.0774473	0.862473	-0.211685	0.388415	0.05823	0.852132	-0.339353	0.110327	0.241766	0.248261	-0.029748	0.938659	0.425861	0.0232485	0.44296	0.0173259	0.132509	0.558525	0.0834601	0.743928	0.269915	0.328064	0.581119	0.0055385	0.425517	0.00223833	0.4858	4.92983e-06	0.435548	0.000107621	-0.464159	0.0126894	0.0279342	0.976116	-0.0490493	0.999986	NA	-0.127668	0.983216	0.183536	0.891357	0.38473	0.0789956	0.201194	0.465752	0.472708	0.0290014	0.367631	0.120841	0.184095	0.639916	0.455609	0.0668267	0.181937	0.551716	0.309605	0.368915	-0.334975	0.0494112	-0.31045	0.172456	-0.3595	0.0701678	-0.916744	1.14706e-05	-0.4606	0.0514187
A_52_P375809	NM_029714	Catsperg2	5.71413	5.78512	5.8549	5.68585	5.60904	5.74174	5.70278	5.63649	5.74636	5.78778	5.84072	5.769	5.68192	5.54789	5.50684	0.0709898	0.913279	0.140768	0.727623	-0.0282806	0.952239	-0.105092	0.836046	0.0276122	0.950786	-0.0113476	0.984166	-0.0776447	0.845523	0.0322316	0.930975	0.0736469	0.836797	0.126587	0.69925	-0.169049	0.765065	0.132704	0.818271	-0.0181723	0.966615	-0.0196299	0.940346	-0.0342139	0.902581	0.0113589	0.987154	-0.0949835	0.911475	0.0529399	0.999986	NA	-0.24586	0.928823	0.0558928	0.999118	0.0605123	0.903437	0.00461943	0.993292	0.0435792	0.942579	-0.0493641	0.947563	-0.105257	0.900021	-0.0662971	0.96212	-0.152116	0.761345	0.0937442	0.969074	0.0678851	0.836889	0.0414152	0.941032	0.0943551	0.792982	-0.0870759	0.832615	-0.262159	0.512176
A_52_P168319	NM_177321	Mia2	4.77239	5.01157	4.96792	4.97768	4.84409	4.83802	4.77607	5.00569	5.19375	4.90122	5.13343	4.63401	4.69026	4.99581	4.96985	0.239176	0.523006	0.195528	0.575852	0.20529	0.504971	0.0717001	0.893305	0.0656293	0.868039	0.00367596	0.994598	0.233298	0.419204	0.421363	0.0844717	0.128826	0.676073	0.361035	0.135087	0.00976223	0.992045	-0.00607079	0.994157	0.00184572	0.996499	0.141094	0.374444	0.077771	0.727133	-0.323654	0.256221	-0.131744	0.826088	0.232209	0.975992	NA	-0.123828	0.999971	-0.139661	0.993342	0.216073	0.541524	0.355734	0.264899	0.417687	0.166154	0.0280076	0.972455	0.167668	0.790329	0.229622	0.693733	-0.191852	0.653084	-0.0680241	0.980592	-0.176433	0.498972	-0.292537	0.364094	-0.0603281	0.873478	0.0562496	0.894531	0.335839	0.338422
A_51_P239601	NM_001007572	Trpv5	4.62155	4.55751	4.91952	4.56907	4.4692	4.52717	4.6428	4.53446	4.87315	4.42522	4.49591	4.49379	4.49504	4.85777	4.84174	-0.064039	0.937563	0.297969	0.445471	-0.0524757	0.92115	-0.152351	0.781509	-0.0943747	0.841571	0.0212492	0.973836	-0.0870896	0.8533	0.251603	0.454321	-0.196329	0.579193	-0.125634	0.751162	-0.350445	0.449683	0.0579759	0.948415	-0.146235	0.655458	-0.0512068	0.847905	-0.133603	0.576994	-0.0610077	0.93158	-0.24611	0.630289	0.0706948	0.999986	NA	-0.45032	0.690362	-0.0418991	0.999118	0.304079	0.456117	0.345978	0.400274	0.230354	0.634179	-0.034614	0.971509	0.00728512	0.99594	-0.108339	0.939951	-0.27672	0.560814	0.1736	0.913297	-0.412585	0.130807	-0.447932	0.212467	-0.377237	0.252325	0.00125505	0.998968	0.347951	0.438244
A_55_P1997211	NM_145217	Diras1	6.55192	6.65305	6.5366	6.30588	6.34082	6.3637	6.18225	6.21182	6.42062	6.26707	6.17368	6.44255	6.3163	6.20342	6.44107	0.101127	0.771387	-0.0153188	0.967721	-0.246048	0.189459	-0.211108	0.3396	-0.188221	0.344723	-0.369675	0.0410403	-0.340105	0.0495115	-0.131307	0.516843	-0.284854	0.0956942	-0.378241	0.0212111	-0.230729	0.370747	0.022887	0.968304	-0.103921	0.563648	-0.0277193	0.861309	-0.0594238	0.701322	-0.133969	0.607701	-0.0689816	0.901434	-0.093387	0.999986	NA	-0.195789	0.880872	0.0578264	0.999118	0.114741	0.674931	0.0569146	0.867395	0.238368	0.301531	-0.094057	0.806002	-0.151883	0.692033	0.0295703	0.977827	-0.354356	0.0935267	-0.158567	0.770816	-0.20024	0.230804	-0.153547	0.551087	-0.246934	0.193439	-0.12625	0.594909	-0.00147782	0.998086
A_55_P2160563	NM_025450	Mrps17	10.9334	11.2256	10.9514	10.9632	10.7756	10.9544	10.6166	10.7655	10.8679	10.5636	10.373	10.6839	10.3633	10.4637	10.4286	0.292247	0.106913	0.0179971	0.95624	0.0298715	0.913582	-0.157736	0.461171	0.0210209	0.937855	-0.316789	0.0522498	-0.167868	0.344638	-0.065468	0.741068	-0.369734	0.0123045	-0.560334	0.000161904	0.0118743	0.984133	0.178757	0.44846	0.0953157	0.55156	0.106565	0.267565	0.113184	0.289831	-0.200121	0.276725	-0.0922919	0.796212	-0.1906	0.892738	NA	-0.175733	0.880361	-0.00885061	0.999118	-0.0953395	0.704363	-0.0864889	0.756302	0.251321	0.199091	-0.197739	0.383762	-0.188889	0.494001	0.148921	0.68401	-0.334786	0.0734758	-0.159053	0.712209	-0.399566	0.00316651	-0.304266	0.0858653	-0.494866	0.00161757	-0.320605	0.0507359	-0.255292	0.225392
A_52_P630867	NM_001033336	Abcc4	12.6142	12.2766	10.8022	8.74396	9.54628	8.60132	9.113	9.15048	9.00326	8.82901	8.72892	9.64491	9.47209	9.5682	8.91563	-0.337555	0.256757	-1.81198	4.04051e-10	-3.8702	4.74097e-20	-3.06789	1.33866e-16	-4.01285	4.75009e-21	-3.50116	1.8546e-18	-3.46369	4.30104e-19	-3.6109	9.47977e-20	-3.78516	1.11034e-20	-3.88524	5.1365e-21	-2.05822	8.23584e-11	-0.944956	0.00022045	-1.50159	3.08326e-12	-0.945733	1.90894e-10	-0.988569	5.32028e-10	0.036133	0.950571	-0.699275	0.00238484	-0.100086	0.999986	5	-1.25591	0.000171361	-0.142641	0.990186	0.259302	0.409971	0.401943	0.168108	-0.10974	0.814273	0.406515	0.174795	0.549157	0.0801286	0.0374736	0.979843	-1.68918	2.38556e-08	-0.433273	0.263277	-0.224299	0.336912	-0.174256	0.637301	-0.274342	0.300385	-0.17282	0.586628	-0.729279	0.0102746
A_66_P107671	NM_001081289	Fam217b	5.66724	6.01797	5.85631	5.826	5.6397	5.72905	5.94072	5.81074	5.62442	5.49713	5.62437	5.51601	5.41514	5.35997	5.16434	0.350738	0.196078	0.189074	0.539407	0.158766	0.58748	-0.0275372	0.961472	0.0618116	0.86296	0.273488	0.298049	0.143506	0.624155	-0.042814	0.89	-0.170105	0.504341	-0.0428703	0.899969	-0.0303082	0.968553	0.0893488	0.872042	0.0295203	0.929312	-0.0646909	0.713378	-0.0236471	0.925675	0.223142	0.442995	-0.156783	0.723097	0.127235	0.999986	NA	-0.216611	0.928166	-0.0969542	0.999118	-0.20158	0.523697	-0.104626	0.796623	-0.316302	0.272705	-0.01526	0.982752	0.0816942	0.915167	-0.129982	0.867334	0.0844138	0.866722	0.301025	0.502862	-0.0636738	0.822756	-0.127291	0.743004	-5.63115e-05	0.999811	-0.100876	0.76624	-0.351675	0.241942
A_55_P2062707	NM_001128601	Gm2382	8.86327	9.31207	9.10644	9.02672	8.801	8.93093	8.97169	8.62589	8.7505	8.72266	8.8573	8.69055	8.535	8.5234	8.76324	0.448796	0.0142444	0.243164	0.219217	0.163448	0.419226	-0.0622725	0.859054	0.0676541	0.790848	0.10842	0.669813	-0.237382	0.182839	-0.112771	0.573413	-0.140617	0.459512	-0.0059771	0.983227	-0.0797152	0.859195	0.129927	0.679623	0.0251057	0.919684	-0.1262	0.211768	-0.0985303	0.42812	0.283496	0.112908	-0.200615	0.369257	0.13464	0.999986	NA	-0.305436	0.544512	-0.0957943	0.993362	-0.276219	0.170154	-0.180425	0.453207	-0.221191	0.327827	-0.40083	0.0420285	-0.305036	0.213178	-0.345802	0.135534	-0.134743	0.642522	0.170693	0.715209	0.0394733	0.861086	-0.0278469	0.940048	0.106793	0.623134	-0.155555	0.468615	0.0726872	0.834094
A_55_P2015217	NM_001243161	Alg11	8.7373	9.06852	8.93906	8.91153	8.78234	8.95143	8.94899	9.04968	9.0062	8.88334	8.92997	9.24259	8.95799	8.98665	9.02544	0.331227	0.325026	0.201762	0.578388	0.174233	0.608738	0.0450436	0.942184	0.214132	0.494389	0.211695	0.544615	0.312384	0.260469	0.268906	0.330507	0.14604	0.641677	0.192674	0.513276	-0.027529	0.975729	0.169088	0.739688	0.0707797	0.830933	0.0895801	0.640646	0.0807493	0.726702	-0.0789497	0.883856	-0.0584096	0.960849	0.0466339	0.999986	NA	-0.156718	0.989796	0.0398991	0.999118	0.094673	0.838164	0.0547739	0.918721	0.0572109	0.922741	0.138151	0.80309	0.0982516	0.908896	0.100689	0.930979	0.00993306	0.987525	0.166651	0.889817	-0.0995484	0.747093	-0.122865	0.793384	-0.0762315	0.840487	-0.2846	0.350834	-0.217156	0.61361
A_52_P363843	NM_001013765	Zscan4c	5.40725	5.49379	5.36044	5.28022	5.16161	5.14174	5.23539	5.07524	5.11289	5.08581	5.06568	4.91102	4.71231	5.26798	5.48043	0.0865365	0.92033	-0.0468157	0.944928	-0.127034	0.803545	-0.245646	0.634236	-0.265509	0.517807	-0.171863	0.743777	-0.33201	0.383192	-0.294363	0.425114	-0.321442	0.367045	-0.341572	0.329738	-0.0802183	0.941678	-0.0198623	0.986615	-0.0500403	0.917825	-0.0999538	0.698286	-0.0867425	0.782831	0.141323	0.82762	-0.168653	0.837909	-0.0201294	0.999986	NA	-0.198831	0.991053	-0.138475	0.999118	-0.167329	0.762137	-0.0288539	0.967849	-0.1225	0.860535	-0.204976	0.763042	-0.0665011	0.960702	-0.160147	0.903744	-0.125047	0.86688	0.0737835	0.985627	-0.0371444	0.939919	-0.0270797	0.971896	-0.0472091	0.927522	-0.198709	0.670882	0.569418	0.188769
A_55_P2148016	NR_040670	BC039966	4.96758	4.95232	4.93093	5.02631	4.88456	4.92009	5.01577	4.86216	5.02797	5.36303	4.95009	5.04908	4.79472	5.01414	5.24322	-0.015266	0.983028	-0.0366551	0.938805	0.0587306	0.881604	-0.0830197	0.865573	-0.0474931	0.902942	0.0481844	0.916057	-0.105422	0.758938	0.0603822	0.849609	0.395445	0.0830861	-0.0174895	0.964734	0.0953856	0.883844	0.0355266	0.962071	0.0654561	0.830456	0.0153795	0.949634	-0.00756474	0.97879	0.0707043	0.888261	-0.0762941	0.928692	-0.412935	0.630307	NA	-0.0463646	0.999971	-0.106224	0.999118	0.00165162	0.997556	0.107875	0.802176	0.0121978	0.983952	-0.164153	0.719941	-0.057929	0.949581	-0.153606	0.842101	0.0848395	0.87427	0.131204	0.922899	0.128596	0.626901	0.335063	0.246063	-0.0778717	0.81954	-0.254365	0.369773	0.194136	0.628191
A_52_P273120	NM_001113387	Myl1	4.66325	4.60518	5.17478	5.21989	5.1045	4.84957	4.91322	4.88875	4.87585	5.10792	4.59658	4.35536	4.54607	4.77969	4.46459	-0.0580721	0.949588	0.511533	0.165057	0.556643	0.0913162	0.441244	0.2544	0.186318	0.676747	0.249967	0.583108	0.225503	0.58704	0.212598	0.578524	0.444673	0.170504	-0.0666758	0.892014	0.0451094	0.968351	-0.254926	0.666357	-0.104908	0.796427	-0.105649	0.670828	-0.0780936	0.804168	0.0309166	0.970317	-0.220307	0.739427	-0.511349	0.728299	NA	-0.0702891	0.999971	-0.370324	0.810125	-0.344044	0.42953	0.0262801	0.969544	-0.0373689	0.960973	-0.33114	0.519843	0.0391847	0.977606	-0.0244643	0.992321	-0.261566	0.633455	-0.191277	0.910637	-0.0235996	0.961407	0.232075	0.651907	-0.279274	0.470487	0.190712	0.679572	0.109227	0.875759
A_55_P1966322	NM_080635	Eif3h	15.4282	15.365	15.3759	15.3525	15.3545	15.3411	15.3215	15.3483	15.4098	15.4136	15.3732	15.7991	15.6409	15.7247	15.6406	-0.0631183	0.812549	-0.0522526	0.803927	-0.0756906	0.6601	-0.0736174	0.735167	-0.0870357	0.593185	-0.106658	0.528413	-0.0798632	0.628256	-0.0183136	0.917905	-0.0145437	0.939993	-0.0549372	0.73963	-0.023438	0.955547	-0.0134184	0.975672	-0.0184282	0.920217	0.0122835	0.920139	-0.00335395	0.982446	-0.0575693	0.807407	-0.0163549	0.979479	-0.0403935	0.999986	NA	-0.0213647	0.999971	-0.0113451	0.999118	0.057377	0.788921	0.0687222	0.75664	0.0883441	0.675312	-0.00417257	0.992074	0.00717254	0.991086	0.0267945	0.970018	-0.054405	0.840303	-0.0330403	0.982837	-0.0164269	0.928562	0.00376986	0.989422	-0.0366237	0.842737	-0.158163	0.272392	-0.158458	0.384041
A_51_P325281	NM_001204910	AI607873	4.73565	5.01119	5.13417	5.13074	4.99424	4.86185	5.04658	4.92136	5.57502	5.4722	4.91572	4.77214	4.9325	5.07021	5.09159	0.275542	0.705027	0.398517	0.452206	0.395094	0.409151	0.258588	0.701999	0.126201	0.843671	0.310927	0.583716	0.185711	0.750477	0.839367	0.0320447	0.736554	0.0569814	0.180068	0.73536	-0.00342293	0.998255	-0.132387	0.902018	-0.0679049	0.906171	0.0639161	0.860604	-0.0870085	0.830026	-0.201612	0.782164	-0.204411	0.839952	-0.556486	0.824708	NA	-0.139929	0.999971	-0.268893	0.981428	0.444273	0.408902	0.713166	0.149033	0.52844	0.324629	-0.209383	0.814708	0.0595098	0.970754	-0.125216	0.949718	-0.0875901	0.933089	0.0523385	0.994665	-0.381057	0.341027	-0.102813	0.904245	-0.6593	0.118902	0.16036	0.800188	0.319452	0.646408
A_55_P2069087	NM_001102579	Vmn2r67	5.11329	5.32351	5.06017	5.08055	5.0205	5.03397	5.15648	5.04185	5.25287	5.20231	4.83621	4.79453	4.89578	4.98162	5.05428	0.210228	0.721578	-0.0531153	0.933684	-0.0327358	0.955343	-0.092789	0.893891	-0.079313	0.878396	0.043193	0.948381	-0.0714318	0.891705	0.13958	0.727699	0.0890267	0.844088	-0.277081	0.437202	0.0203795	0.985975	0.013476	0.991064	0.0169277	0.975864	0.0232619	0.943939	-0.0269231	0.941834	0.00911903	0.991737	-0.0431255	0.978911	-0.366108	0.914183	NA	-0.0396737	0.999971	-0.0465772	0.999118	0.172316	0.743844	0.218893	0.680196	0.0963868	0.89135	-0.038696	0.970364	0.0078812	0.99585	-0.114625	0.94128	0.0963083	0.901156	0.135982	0.95751	-0.233607	0.489007	-0.0505531	0.942242	-0.416661	0.235846	0.101249	0.847222	0.25975	0.63499
A_55_P2139703	NM_015809	Krtap5-4	5.04628	5.11682	5.74574	5.66445	5.11499	5.21779	5.1589	5.13003	5.22455	5.11269	5.3889	5.184	5.11049	5.17214	4.81912	0.0705408	0.940708	0.699461	0.0577981	0.618171	0.0728078	0.0687051	0.932306	0.171509	0.724227	0.112618	0.853152	0.0837498	0.879279	0.17827	0.670538	0.0664034	0.895742	0.342619	0.347709	-0.0812901	0.942558	0.102804	0.912067	0.0107568	0.985473	-0.0306699	0.928176	-0.0024515	0.995527	-0.0183917	0.983682	-0.538709	0.164045	0.276215	0.999986	NA	-0.630756	0.52677	-0.446662	0.716608	-0.439901	0.310576	0.00676065	0.993083	0.0656516	0.934845	-0.534421	0.235506	-0.0877591	0.94675	-0.0288681	0.990319	-0.586843	0.170216	0.0439128	0.994665	0.0262415	0.95954	-0.111866	0.871329	0.164349	0.72072	-0.0735046	0.900104	-0.364879	0.491862
A_55_P2057906	NM_019405	Cetn2	10.9463	11.4575	11.8173	11.7781	11.8762	11.7989	11.5669	11.7007	11.7824	11.4042	11.297	10.753	11.3766	11.284	11.0282	0.511192	0.0089291	0.87108	9.29315e-06	0.831833	6.46245e-06	0.929978	2.11884e-06	0.852661	3.61449e-06	0.620625	0.00070104	0.754416	2.86541e-05	0.83613	4.75331e-06	0.45789	0.00739377	0.350703	0.0415369	-0.0392469	0.947432	-0.0773171	0.863205	-0.058282	0.79984	0.0115322	0.951256	0.00574212	0.97921	-0.174648	0.473005	0.0398629	0.963539	-0.107187	0.999986	NA	0.058898	0.999971	0.0208278	0.999118	0.00429678	0.991123	-0.016531	0.96695	0.215505	0.393659	-0.0774179	0.858491	-0.0982457	0.852134	0.13379	0.804141	-0.250455	0.307628	-0.309353	0.323898	-0.431833	0.00600539	-0.37824	0.061718	-0.485427	0.00758843	0.623608	0.000835175	0.275163	0.270965
A_55_P2137203	NM_020579	B4galt3	11.5357	11.4236	11.8203	11.9129	11.9986	11.9644	11.8247	11.7555	12.1612	12.6269	12.5588	12.1376	12.4262	12.5288	12.3515	-0.112127	0.788762	0.284581	0.239941	0.377245	0.068135	0.462927	0.0315624	0.428737	0.0332633	0.289011	0.213475	0.219778	0.343583	0.625522	0.00151442	1.09123	2.06712e-07	1.02313	6.5574e-07	0.092664	0.866404	-0.0341899	0.957316	0.029237	0.92382	0.0673142	0.669373	-0.00358622	0.988241	-0.133639	0.687593	0.114919	0.813688	-0.0680985	0.999986	NA	0.178346	0.952254	0.0514924	0.999118	0.248277	0.3519	0.196785	0.513084	0.336511	0.185364	-0.157467	0.679374	-0.208959	0.600321	-0.0692328	0.94428	0.00443012	0.993363	-0.173916	0.800952	0.431662	0.0153547	0.465711	0.0380512	0.397612	0.0585844	0.288567	0.210864	0.213846	0.506762
A_55_P2090289	NM_001166719	Vmn1r34	4.70345	4.90083	5.15789	5.07406	4.72029	4.97493	5.08507	4.90117	5.31942	4.82145	4.69965	4.53739	4.34379	4.88834	4.55936	0.197386	0.793272	0.454444	0.31146	0.370614	0.390766	0.0168399	0.985951	0.271485	0.56301	0.381623	0.407554	0.197726	0.69604	0.615971	0.0915701	0.117997	0.81626	-0.00379385	0.994973	-0.0838304	0.944692	0.254645	0.719943	0.0854072	0.863429	0.0796466	0.800005	-0.00436084	0.992776	-0.0252257	0.980631	-0.268367	0.704091	-0.121791	0.999986	NA	-0.437605	0.859391	-0.0991294	0.999118	0.245357	0.666359	0.344486	0.525238	0.234348	0.716932	-0.172888	0.837196	-0.0737587	0.960702	-0.183897	0.897755	-0.0728216	0.940229	0.364783	0.721119	-0.558869	0.0911239	-0.497974	0.276384	-0.619765	0.105644	-0.193594	0.719088	0.0219783	0.983705
A_52_P520607	NM_024204	Ankrd22	4.65495	4.97031	5.20843	4.99601	4.86705	5.3523	4.70162	4.74688	5.10268	5.21099	4.92145	4.82372	4.95175	5.08576	5.05661	0.315358	0.707881	0.553476	0.337009	0.341058	0.573727	0.2121	0.812661	0.69735	0.148358	0.0466684	0.962601	0.0919246	0.904513	0.447729	0.381382	0.556037	0.245914	0.266496	0.644824	-0.212419	0.864672	0.48525	0.507019	0.136416	0.819311	0.123767	0.741421	0.106029	0.818932	-0.223158	0.795248	0.00745744	0.997869	-0.289541	0.999986	NA	-0.341377	0.974557	0.356292	0.952685	0.106671	0.906433	-0.249621	0.762361	0.401061	0.577562	-0.249133	0.806144	-0.605425	0.437421	0.0452562	0.988639	-0.506808	0.464865	-0.165431	0.971429	-0.0364625	0.958576	0.108308	0.912872	-0.181233	0.781437	0.128027	0.868993	0.232888	0.800735
A_55_P2105643	NM_032007	Mmp1b	4.73398	5.38818	5.11503	4.88884	4.87919	4.75454	4.99347	4.91134	5.35599	5.23144	4.76032	4.86015	5.0175	5.05775	4.82813	0.654197	0.137512	0.381048	0.435269	0.154855	0.784894	0.145211	0.849968	0.0205557	0.975032	0.259484	0.635121	0.177359	0.741103	0.622007	0.095251	0.497457	0.188174	0.0263333	0.965994	-0.226192	0.795468	-0.124655	0.900175	-0.175424	0.675233	-0.0182202	0.963509	-0.144324	0.648354	-0.140199	0.855977	-0.185068	0.847136	-0.471124	0.873877	NA	-0.235837	0.986666	-0.1343	0.999118	0.467151	0.330615	0.601451	0.201061	0.362523	0.51714	0.0225031	0.984582	0.156803	0.897816	-0.0821255	0.970018	-0.121564	0.890917	0.114273	0.977893	-0.360112	0.330364	-0.12455	0.869106	-0.595673	0.131647	0.157352	0.786675	-0.0320229	0.97667
A_55_P2011814	NM_001013751	Syna	5.32919	5.44806	5.41878	5.45668	5.26324	5.47269	5.48766	5.58504	5.6722	6.00901	5.28456	5.0748	4.80716	5.09091	4.82854	0.118868	0.908365	0.0895888	0.909938	0.127481	0.846753	-0.0659499	0.947974	0.143495	0.820152	0.158469	0.822357	0.255849	0.637585	0.343004	0.457149	0.679813	0.0868012	-0.0446361	0.94722	0.0378927	0.979213	0.209445	0.822212	0.123669	0.812891	0.156755	0.601069	0.114906	0.763258	-0.140957	0.869881	-0.0697627	0.97033	-0.724449	0.622487	NA	-0.155539	0.999971	0.0160133	0.999118	0.215522	0.750137	0.199509	0.787241	0.184534	0.82231	0.128368	0.902781	0.112355	0.942082	0.0973799	0.965989	0.0688806	0.949597	0.224419	0.925977	-0.0254152	0.967666	0.33681	0.583617	-0.38764	0.41773	-0.267641	0.636605	-0.246263	0.747623
A_55_P2039603	NM_001130149	Drosha	13.0259	13.2755	13.062	12.9023	12.8728	12.7741	12.5638	12.6072	12.7581	12.5251	12.4068	12.5849	12.4944	12.6007	12.5174	0.249652	0.109457	0.0361755	0.887188	-0.123527	0.451369	-0.153104	0.379338	-0.251778	0.0610006	-0.462048	0.000661053	-0.418623	0.00128182	-0.267763	0.0420644	-0.500729	0.000103791	-0.619066	3.09387e-06	-0.159702	0.445381	-0.0986739	0.700052	-0.129188	0.261681	-0.0724307	0.416587	-0.0716505	0.48149	-0.118855	0.526019	-0.158765	0.374014	-0.118337	0.988682	NA	-0.189279	0.75167	-0.128251	0.891357	-0.144237	0.427652	-0.0159857	0.955792	0.194284	0.264094	-0.295096	0.0653616	-0.166845	0.474337	0.0434249	0.947557	-0.498223	0.00125489	-0.308944	0.133513	-0.292134	0.0124278	-0.232966	0.136739	-0.351303	0.00909929	-0.0905214	0.626302	-0.0675417	0.800982
A_55_P2133933	NM_207020	Tas2r115	4.42961	4.70716	5.37052	4.66618	4.5991	4.6999	4.63503	4.76473	5.33732	4.53	4.49434	4.66242	4.90501	4.64763	4.49095	0.277548	0.685122	0.940906	0.0210154	0.236564	0.656473	0.169488	0.823424	0.270287	0.592178	0.205412	0.73742	0.335117	0.471966	0.907702	0.015018	0.100385	0.855544	0.0647251	0.914698	-0.704342	0.151355	0.100799	0.926579	-0.301771	0.395994	-0.0011846	0.997918	-0.157946	0.621429	-0.415997	0.395582	-0.368848	0.534544	-0.0356603	0.999986	NA	-0.771418	0.452723	0.0337229	0.999118	0.671138	0.138489	0.637415	0.187092	0.70229	0.131375	0.0985527	0.924721	0.0648298	0.966994	0.129704	0.945214	-0.735494	0.118798	0.0359245	0.996208	-0.825147	0.0139384	-0.807317	0.0602618	-0.842977	0.0310881	0.242593	0.653823	-0.171469	0.827468
A_51_P382484	NM_008402	Itgav	7.33428	6.97996	7.70843	7.70658	7.78471	7.80035	7.63074	7.64736	7.4845	7.46372	7.4118	7.6464	7.7793	7.85118	7.28267	-0.354315	0.328384	0.374153	0.249629	0.372302	0.208144	0.450429	0.142943	0.466069	0.0934413	0.296465	0.382917	0.313085	0.302754	0.15022	0.653352	0.129437	0.712115	0.0775188	0.844201	-0.0018518	0.998275	0.0156399	0.987131	0.00689405	0.988466	-0.0482638	0.843673	0.0101359	0.975339	0.0648129	0.918637	0.0850217	0.934607	-0.0519185	0.999986	NA	0.0762758	0.999971	0.0937675	0.999118	-0.222082	0.582563	-0.31585	0.404549	-0.146245	0.776969	-0.059217	0.939562	-0.152984	0.844821	0.0166196	0.994082	-0.0776884	0.908219	-0.153964	0.921677	-0.0467415	0.902487	-0.0207823	0.974173	-0.0727008	0.86087	0.132901	0.747859	-0.363726	0.356059
A_55_P2046488	NM_183276	Nbeal2	7.52981	7.78865	7.91575	6.99449	7.7957	6.9564	7.55989	7.16101	7.7327	8.31875	8.25417	7.23332	7.70569	7.55733	7.55441	0.258833	0.540178	0.385937	0.230132	-0.535321	0.0503105	0.265883	0.483793	-0.57341	0.0328769	0.0300807	0.95861	-0.368798	0.204691	0.202888	0.522095	0.788936	0.00215261	0.724357	0.00448794	-0.921258	0.00217898	-0.839294	0.00473421	-0.880276	1.36517e-05	-0.545961	0.000193039	-0.71981	1.00547e-05	0.113036	0.834972	-0.0790715	0.943957	-0.0645781	0.999986	NA	-0.120054	0.999971	-0.0380893	0.999118	0.738209	0.0128186	0.776298	0.0120852	0.172807	0.722011	0.166523	0.770298	0.204612	0.756019	-0.398879	0.383613	-0.355856	0.346455	-0.235803	0.794614	0.553758	0.0200574	0.586048	0.0528305	0.521469	0.0636722	0.472369	0.109075	0.321086	0.43583
A_55_P1974788	NM_007687	Cfl1	12.422	12.6439	12.5754	12.9677	12.6782	12.8605	12.7833	12.7195	12.6261	12.5252	12.4136	11.5725	11.999	11.8844	11.8438	0.22196	0.617361	0.153437	0.715059	0.545766	0.0399119	0.256243	0.492417	0.438496	0.108358	0.361387	0.239266	0.297503	0.320093	0.204122	0.507948	0.103273	0.773556	-0.0083765	0.985148	0.392328	0.294563	0.182253	0.727631	0.28729	0.191291	0.114449	0.547355	0.170232	0.371533	0.110574	0.83491	-0.00223203	0.998604	-0.111649	0.999986	NA	0.102806	0.999971	-0.10727	0.999118	-0.341643	0.31676	-0.234373	0.561766	-0.157265	0.747736	-0.248262	0.58153	-0.140992	0.858081	-0.0638838	0.965989	0.20795	0.65431	0.105144	0.963588	-0.156674	0.598213	-0.100849	0.847845	-0.212499	0.515442	0.426466	0.14459	0.27131	0.520856
A_51_P387608	NM_010431	Hif1a	10.0364	10.2354	10.2905	10.4673	10.3829	10.5266	10.1347	10.1587	10.3708	10.3586	10.2343	9.96054	10.0664	10.1803	9.89608	0.19895	0.635725	0.254024	0.433634	0.430812	0.0893546	0.346409	0.241365	0.490133	0.0463848	0.098303	0.819464	0.122229	0.729622	0.334339	0.192665	0.322118	0.202673	0.197868	0.485202	0.176788	0.742148	0.143724	0.787865	0.160256	0.517248	0.111467	0.521034	0.114813	0.561869	-0.129981	0.768338	0.0758525	0.936067	-0.12425	0.999986	NA	0.0923846	0.999971	0.0593203	0.999118	-0.0964731	0.829118	-0.155793	0.713013	0.236036	0.529159	-0.308583	0.395127	-0.367903	0.349285	0.0239263	0.988809	-0.155721	0.745591	-0.248106	0.719281	-0.0743462	0.813615	-0.0122214	0.982934	-0.136471	0.677735	0.105829	0.783133	-0.064463	0.909632
A_51_P368855	NM_010385	H2-Ke2	12.8909	13.0172	12.8251	12.6397	12.7823	12.8097	12.6955	12.6842	12.7823	12.3186	11.9511	12.7969	12.2189	12.3853	12.5689	0.126212	0.478994	-0.0657915	0.734752	-0.251277	0.0366239	-0.10862	0.533444	-0.0811982	0.612152	-0.195412	0.13974	-0.206772	0.0914603	-0.108672	0.422965	-0.572369	2.13869e-06	-0.939794	2.30483e-11	-0.185485	0.264462	0.0274219	0.938483	-0.0790317	0.510274	-0.0387052	0.679577	-0.0564744	0.557147	-0.0376903	0.88359	0.063625	0.831978	-0.367425	0.124701	NA	-0.0428285	0.999971	0.170079	0.664116	0.142605	0.369892	-0.027474	0.914214	0.0867403	0.671864	0.0445044	0.881051	-0.125574	0.589842	-0.0113598	0.989342	-0.129621	0.477542	-0.0867924	0.861835	-0.64741	4.96543e-08	-0.463697	0.000382898	-0.831122	6.06702e-09	-0.577929	1.12972e-05	-0.227909	0.143096
A_52_P475870	NM_001164686	Tmem29	8.03639	8.63661	9.05049	9.14719	8.9634	9.06504	8.27787	8.33973	8.65883	8.48371	8.38452	7.75089	8.22457	8.18504	7.99461	0.600228	0.0185092	1.0141	4.93984e-05	1.11081	3.5938e-06	0.92701	0.000134083	1.02865	1.16059e-05	0.241486	0.415635	0.303349	0.22944	0.622442	0.00580232	0.447327	0.0465527	0.348135	0.130836	0.096703	0.881669	0.101644	0.859284	0.0991737	0.715152	0.0387798	0.854144	0.0867367	0.666916	-0.221409	0.483586	-0.0846215	0.916836	-0.0991914	0.999986	NA	-0.0870921	0.999971	-0.0821509	0.999118	-0.488364	0.0656674	-0.406213	0.161395	0.380956	0.192118	-0.807457	0.00203496	-0.725306	0.0150356	0.0618628	0.96169	-0.772616	0.00405902	-0.685524	0.0437446	-0.224711	0.334467	-0.175115	0.633671	-0.274306	0.299344	0.473679	0.0542604	0.24372	0.509633
A_55_P1961628	NM_013776	Tcl1b5	4.65574	4.75198	5.07215	4.9501	4.86524	5.01707	4.83195	4.75275	4.93159	4.74284	4.69447	4.43495	4.67631	4.84478	4.62855	0.0962338	0.905692	0.416408	0.285764	0.294358	0.454566	0.209494	0.698548	0.361323	0.319922	0.176212	0.727916	0.0970105	0.848673	0.275852	0.448758	0.0870947	0.849659	0.0387275	0.941577	-0.12205	0.894291	0.15183	0.841626	0.0148899	0.979148	-0.0102352	0.976477	-0.0164739	0.966456	-0.0102194	0.990666	-0.0699741	0.963778	-0.0483672	0.999986	NA	-0.206914	0.985813	0.0669657	0.999118	-0.0185056	0.978876	-0.0854713	0.896595	0.0996401	0.888351	-0.197347	0.769159	-0.264313	0.720793	-0.0792014	0.964619	-0.240196	0.676394	-0.0332818	0.996208	-0.212941	0.543482	-0.188757	0.736538	-0.237125	0.554432	0.241355	0.578186	0.193601	0.750012
A_55_P1989846	NM_145375	Tm6sf1	6.19519	5.90072	6.43879	5.92651	6.12684	5.73357	6.12583	5.85275	6.34598	7.68108	8.39004	6.34981	7.67972	7.80594	6.9892	-0.294463	0.575706	0.243602	0.611282	-0.268674	0.518922	-0.0683502	0.930396	-0.461611	0.185072	-0.0693536	0.913513	-0.342439	0.363849	0.150799	0.714225	1.48589	4.87992e-06	2.19485	1.14507e-09	-0.512277	0.253772	-0.393261	0.416937	-0.452769	0.0736959	-0.265781	0.167166	-0.392874	0.0470168	0.0264662	0.975764	-0.252445	0.678744	0.708958	0.44269	2	-0.311952	0.939799	-0.192937	0.991658	0.419473	0.319263	0.61241	0.125927	0.220152	0.699027	-0.0737641	0.936153	0.119173	0.917056	-0.273085	0.756682	-0.312956	0.549059	-0.00100341	0.999563	1.68957	1.11332e-07	1.33509	0.000189996	2.04405	4.66012e-08	1.32991	0.000116668	0.639394	0.127858
A_51_P184353	NM_010150	Nr2f6	11.7953	12.3438	12.3853	12.3249	12.3852	12.058	12.4001	12.0999	12.4272	12.8122	13.0376	12.2966	13.1114	13.0989	12.7909	0.548499	0.00777915	0.590004	0.00310913	0.529599	0.00459864	0.589854	0.00272806	0.262653	0.198317	0.604841	0.00173548	0.304563	0.121716	0.631892	0.000649532	1.01687	2.32122e-07	1.24226	2.3313e-09	-0.0604054	0.918989	-0.327201	0.17247	-0.193803	0.228794	-0.162723	0.141552	-0.229295	0.0466454	0.136613	0.644199	-0.133548	0.732567	0.225395	0.90562	NA	-0.0001501	0.999972	-0.266945	0.674761	0.102294	0.747747	0.369239	0.110819	0.0270515	0.953666	-0.225036	0.433564	0.0419094	0.956936	-0.300278	0.325762	0.0148369	0.976721	0.014987	0.996626	0.497672	0.00269892	0.384975	0.0740991	0.610369	0.00150101	0.814853	5.95948e-05	0.494377	0.0345484
A_51_P286995	NM_025653	3110001I22Rik	8.40332	8.67301	8.35772	7.87063	8.05573	8.15075	7.48074	7.67974	7.92109	7.52456	7.25126	7.44785	7.58027	7.35887	7.24488	0.269691	0.327816	-0.0455946	0.910149	-0.532689	0.00863901	-0.347584	0.135631	-0.252567	0.269045	-0.922575	1.77263e-05	-0.723573	0.000346907	-0.48223	0.0165617	-0.878757	1.51279e-05	-1.15206	8.04687e-08	-0.487094	0.0450986	0.0950173	0.848178	-0.196038	0.273449	-0.0591802	0.72235	-0.0643584	0.733794	-0.319673	0.159871	-0.0109339	0.991693	-0.273299	0.855618	NA	-0.30199	0.723002	0.280122	0.698345	0.050459	0.90211	-0.229663	0.432421	0.440345	0.0681497	-0.190884	0.588001	-0.471006	0.0936691	0.199002	0.68044	-0.87698	0.000259481	-0.57499	0.0572628	-0.533177	0.00302437	-0.396527	0.0934834	-0.669827	0.0013228	0.13242	0.649213	-0.20297	0.544131
A_52_P293682	NM_001184981	Sult2a7	5.07158	5.20731	5.36261	5.11893	4.8332	5.08872	5.07885	5.14993	5.5319	5.25165	5.10294	5.0355	5.24422	5.44412	5.12327	0.135726	0.816963	0.291024	0.40735	0.0473509	0.922556	-0.238382	0.547054	0.0171338	0.971149	0.00726835	0.990579	0.0783473	0.856438	0.460319	0.0901251	0.180066	0.578829	0.0313574	0.943902	-0.243673	0.632882	0.255516	0.573186	0.00592166	0.990312	0.130818	0.484208	0.0276408	0.929444	-0.262065	0.472746	-0.279812	0.482979	-0.148709	0.999986	NA	-0.529406	0.482221	-0.0302172	0.999118	0.412968	0.212276	0.443185	0.195695	0.45305	0.178838	0.0309964	0.972518	0.0612135	0.955413	0.071079	0.96212	-0.283755	0.494955	0.245651	0.774671	-0.354607	0.161989	-0.280252	0.459233	-0.428961	0.13781	0.208717	0.566995	0.0877666	0.883226
A_51_P327206	NM_011839	Mab21l2	5.61008	5.28369	6.53879	5.76269	6.62282	5.36567	6.33898	5.2804	5.08745	5.15735	4.83099	4.71931	4.7871	5.40795	4.89474	-0.326394	0.578751	0.928713	0.0161277	0.152611	0.783804	1.01274	0.00739076	-0.244408	0.614903	0.728895	0.0574109	-0.329682	0.451923	-0.522634	0.163215	-0.452733	0.229939	-0.779095	0.0238232	-0.776102	0.0791235	-1.25715	0.00152469	-1.01663	0.000139282	-1.12615	1.04841e-07	-1.03061	3.21793e-06	1.15505	0.000892064	-0.156494	0.887402	-0.326362	0.985335	NA	0.0840304	0.999971	-0.397019	0.843925	-0.675245	0.111615	-0.278226	0.636152	-1.25153	0.00166723	-0.482293	0.356472	-0.0852737	0.954269	-1.05858	0.0177311	-0.199818	0.788571	-0.283848	0.837994	-0.0932797	0.846089	0.0699014	0.929937	-0.256461	0.578078	0.0677918	0.916037	0.175425	0.812778
A_55_P2059194	NR_033630	Gm5177	4.94531	5.05197	5.11364	4.73931	4.81617	4.87468	5.09183	4.79643	5.07664	4.82191	4.93749	4.66387	4.71942	5.14501	4.77334	0.106657	0.910612	0.168326	0.786555	-0.206005	0.695831	-0.129148	0.868764	-0.0706295	0.908625	0.146511	0.820896	-0.148887	0.790581	0.13133	0.785108	-0.123401	0.810772	-0.0078273	0.9901	-0.374331	0.564693	0.058519	0.960164	-0.157906	0.714998	-0.135444	0.627698	-0.203737	0.467545	0.15529	0.833762	-0.0810493	0.963778	0.115574	0.999986	NA	-0.297474	0.967152	0.135376	0.999118	0.337335	0.52699	0.201959	0.76121	-0.0151812	0.986646	0.0571178	0.961873	-0.078258	0.959196	-0.295398	0.775218	-0.0218149	0.982432	0.275659	0.852961	-0.196944	0.642627	-0.254731	0.673938	-0.139157	0.792193	0.0555553	0.934573	0.109469	0.895343
A_55_P1975275	NM_001082573	Crygc	5.89596	5.564	5.85167	5.84249	5.74894	6.05115	5.64449	5.82469	6.35015	6.2662	5.97261	6.11632	6.1896	6.30818	6.49046	-0.331957	0.455792	-0.0442857	0.943898	-0.053464	0.922538	-0.14702	0.801724	0.155195	0.723601	-0.251468	0.554191	-0.0712737	0.887515	0.454191	0.145511	0.37024	0.243838	0.0766536	0.86545	-0.00917831	0.993951	0.302215	0.54677	0.146518	0.669443	0.268753	0.126998	0.157744	0.503547	-0.442927	0.199529	0.0529623	0.970298	-0.293587	0.974344	NA	-0.102734	0.999971	0.208659	0.978353	0.507655	0.164773	0.298996	0.506237	0.705659	0.0442126	-0.0178097	0.984582	-0.226468	0.763119	0.180195	0.867332	-0.207183	0.718969	-0.104448	0.97531	-0.230744	0.474626	-0.0839507	0.897933	-0.377537	0.270906	0.0732767	0.889175	0.374139	0.412109
A_51_P437683	NM_001081661	Ube2dnl2	5.65585	5.39508	5.97585	5.36399	5.22059	5.3797	5.06762	5.26496	5.37126	5.44947	5.22895	5.15423	5.03245	5.09642	4.95197	-0.26077	0.60356	0.319992	0.419845	-0.291865	0.427564	-0.435259	0.228579	-0.276152	0.453392	-0.588236	0.0675973	-0.390889	0.236842	-0.284596	0.402438	-0.206383	0.569229	-0.426901	0.160225	-0.611857	0.103449	0.159108	0.819415	-0.226375	0.432627	-0.0763744	0.763743	-0.0851341	0.767227	-0.250494	0.570461	-0.369769	0.356499	-0.220518	0.999986	NA	-0.755251	0.286225	0.0157135	0.999118	0.00726876	0.991123	-0.00844475	0.990859	0.30364	0.503639	-0.0990242	0.899252	-0.114738	0.913157	0.197347	0.845793	-0.908229	0.00971567	-0.152977	0.939382	-0.0320454	0.944335	0.0782137	0.904245	-0.142304	0.732875	-0.121776	0.800628	-0.202258	0.719055
A_66_P103229	NM_008024	Foxl1	4.9263	5.18624	5.13617	5.14972	5.19398	5.41192	5.17423	4.92307	5.14007	5.06976	5.06181	4.8934	4.82278	5.17551	4.81687	0.259945	0.636872	0.209871	0.673195	0.223425	0.60698	0.267685	0.581712	0.485622	0.152151	0.247934	0.590876	-0.00323072	0.995492	0.213769	0.579803	0.143466	0.735809	0.135511	0.754911	0.0135535	0.991458	0.217936	0.736741	0.115745	0.770916	-0.0119339	0.973368	-0.00655824	0.98652	0.142665	0.821795	0.160006	0.849193	-0.00795479	0.999986	NA	0.0578144	0.999971	0.262197	0.941819	-0.00965553	0.989019	-0.271853	0.587498	-0.0341647	0.964743	-0.226655	0.721478	-0.488852	0.339467	-0.251164	0.785124	0.0380627	0.964473	-0.0197517	0.996626	-0.0742804	0.864513	-0.070303	0.920533	-0.0782578	0.876048	-0.0706214	0.899695	-0.0765375	0.919558
A_55_P2009783	NM_026377	Sfr1	13.9437	13.8886	14.1231	13.962	14.0752	13.8531	14.0159	13.912	14.0023	13.6083	13.5375	13.5596	13.7399	13.7105	13.4109	-0.0550891	0.857193	0.179401	0.259523	0.0183549	0.939923	0.131494	0.474549	-0.0905567	0.606414	0.0722358	0.730141	-0.0317085	0.884572	0.0586238	0.725862	-0.335377	0.00746904	-0.406142	0.00113379	-0.161046	0.43329	-0.222051	0.18682	-0.191548	0.0591329	-0.139032	0.059305	-0.162347	0.0417335	0.0587782	0.82048	-0.0784093	0.796363	-0.0707657	0.999986	NA	-0.0479069	0.999971	-0.108912	0.937516	0.0402688	0.872788	0.14918	0.42426	-0.013612	0.965234	-0.0500635	0.877299	0.0588482	0.891825	-0.103944	0.780957	-0.107165	0.637756	-0.0592581	0.952704	-0.429383	0.000233958	-0.394	0.00560754	-0.464766	0.000536347	0.180244	0.234615	-0.148703	0.468792
A_55_P2057232	NM_146175	Zfp282	6.38426	7.0625	6.92534	7.0669	7.04097	7.17873	6.99319	7.23469	7.3283	7.22038	7.1584	7.12379	6.89361	7.07102	7.01626	0.67825	0.00917277	0.541088	0.0362124	0.682648	0.00373374	0.656714	0.0084305	0.794473	0.00068777	0.608937	0.0129938	0.85044	0.000302604	0.944045	6.86063e-05	0.836124	0.000276529	0.774144	0.000653275	0.14156	0.805877	0.137758	0.793721	0.139659	0.577771	0.215655	0.117871	0.173607	0.293965	-0.288306	0.326584	0.113726	0.860956	-0.0619806	0.999986	NA	0.115626	0.999971	0.111825	0.999118	0.261398	0.423086	0.149573	0.71817	0.335108	0.290983	0.167792	0.722664	0.0559673	0.954403	0.241503	0.656155	0.067849	0.909438	-0.0477774	0.989068	-0.138911	0.607604	-0.107921	0.812753	-0.169902	0.576104	-0.230188	0.44923	-0.107536	0.827468
A_66_P137943	NM_026486	Tctn2	10.651	10.4635	11.1312	11.2675	11.2471	10.9807	10.7184	10.6166	10.9272	10.7728	10.7934	10.3894	10.992	10.8858	10.7324	-0.18746	0.531375	0.480287	0.0196518	0.616574	0.00118752	0.596129	0.00289075	0.329751	0.0965623	0.0674708	0.845187	-0.0344027	0.916652	0.276255	0.166519	0.121829	0.605536	0.142452	0.532329	0.136287	0.747802	-0.266378	0.320986	-0.0650455	0.789951	-0.0842513	0.543201	-0.0773215	0.636084	-0.0534553	0.9021	-0.0854904	0.880227	0.0206227	0.999986	NA	0.115842	0.991813	-0.286823	0.621563	-0.340319	0.137024	-0.0534964	0.892518	0.208784	0.45927	-0.650977	0.00278427	-0.364154	0.191882	-0.101873	0.891672	-0.412816	0.0771766	-0.528658	0.0621568	-0.144115	0.483453	-0.154426	0.606357	-0.133803	0.586717	0.60255	0.00252778	0.34296	0.179291
A_55_P1963742	NM_027784	5530400C23Rik	4.49695	4.82973	4.90028	4.97746	4.98256	4.69763	4.85798	4.67179	5.1581	4.80861	4.75174	4.43447	4.55032	5.19141	4.5548	0.332787	0.401026	0.403338	0.229244	0.480514	0.10077	0.48561	0.126219	0.200687	0.589396	0.361034	0.281337	0.174844	0.647202	0.661154	0.0165178	0.311667	0.299683	0.254797	0.419237	0.0771761	0.933237	-0.284923	0.537458	-0.103874	0.763488	-0.0373608	0.890149	-0.131312	0.563868	-0.0569653	0.933908	-0.098778	0.922287	-0.0568705	0.999986	NA	0.0822716	0.999971	-0.279828	0.881481	0.18064	0.689157	0.460468	0.199734	0.300121	0.469604	-0.305671	0.493699	-0.025843	0.984277	-0.18619	0.843451	-0.0423045	0.956135	-0.124576	0.95456	-0.377922	0.152835	-0.349487	0.345871	-0.406357	0.188493	0.115852	0.795424	0.12033	0.837891
A_52_P78023	NM_172397	Limd2	13.1924	13.9424	14.2655	14.9084	14.2083	14.7279	14.5252	15.1016	15.0047	14.8362	14.676	15.4914	14.8468	14.999	15.0762	0.750028	8.15028e-05	1.07313	8.79541e-08	1.71603	8.73972e-14	1.01588	1.73394e-07	1.5355	1.661e-12	1.33281	2.00368e-10	1.90915	2.85043e-15	1.81229	1.16157e-14	1.6438	1.31879e-13	1.4836	2.10887e-12	0.642902	0.000805392	0.519613	0.00652631	0.581258	8.07059e-06	0.602638	8.23292e-09	0.579621	1.2622e-07	-0.527918	0.00147049	-0.118892	0.742256	-0.160199	0.97927	3	-0.0572474	0.999971	-0.180536	0.865032	0.0962617	0.737985	0.276798	0.211487	0.479489	0.0131941	0.193121	0.474323	0.373657	0.117722	0.576347	0.00597227	0.259676	0.260555	0.316923	0.276581	-0.248591	0.120285	-0.168491	0.500368	-0.328691	0.0687001	-0.6446	0.00037546	-0.415176	0.0537425
A_52_P232637	NM_007857	Dhh	6.38291	5.92235	6.25851	5.81139	6.26257	6.05348	5.98239	5.79991	5.46548	5.55585	5.40535	5.85002	6.39563	6.28068	5.88079	-0.460559	0.37304	-0.124398	0.855139	-0.571513	0.152466	-0.120336	0.882572	-0.329431	0.475242	-0.400516	0.398332	-0.582999	0.135981	-0.917428	0.0120621	-0.827056	0.0210626	-0.977562	0.00563723	-0.447115	0.448286	-0.209095	0.803298	-0.328105	0.327888	-0.38526	0.0672738	-0.279564	0.275402	0.349698	0.498535	0.123072	0.928692	-0.150506	0.999986	NA	0.00406213	0.999971	0.242082	0.98471	-0.345916	0.520347	-0.587997	0.222272	-0.516913	0.300715	-0.0114861	0.992462	-0.253568	0.797397	-0.182483	0.904777	-0.276118	0.685905	-0.28018	0.852356	0.0151194	0.98086	0.0903723	0.910783	-0.0601334	0.919002	0.545613	0.198653	0.0307747	0.977587
A_66_P134394	NM_033614	Pde6c	5.47931	5.53448	5.564	5.66622	5.62439	5.53665	5.53441	5.49835	5.97611	6.85371	7.47692	6.27117	7.51403	7.76384	7.12024	0.0551699	0.95967	0.084689	0.908015	0.18691	0.735074	0.145078	0.85266	0.0573336	0.928873	0.0551012	0.943576	0.0190387	0.97647	0.4968	0.207941	1.3744	0.000151054	1.99761	2.33514e-07	0.102221	0.933706	-0.0877447	0.93607	0.00723808	0.991007	0.0950644	0.762545	-0.00719544	0.987563	-0.202818	0.761821	-0.0345935	0.986007	0.623209	0.691948	2	0.0603893	0.999971	-0.129576	0.999118	0.30989	0.580233	0.439466	0.403337	0.441699	0.405531	-0.167871	0.851134	-0.038295	0.98204	-0.0360625	0.989216	-0.0295878	0.9767	-0.0899772	0.985138	1.1892	0.000333616	0.877596	0.0343435	1.50081	0.000109911	1.24286	0.0013961	0.849072	0.0717386
A_52_P104562	NM_001037918	Lipt1	7.6841	7.93159	7.59945	7.16584	7.32144	7.41373	7.24508	7.3442	7.31439	6.73698	6.47524	7.50176	6.42143	6.84807	7.00544	0.247491	0.504405	-0.0846468	0.846074	-0.518259	0.0335588	-0.362654	0.20713	-0.270363	0.331889	-0.439019	0.0947916	-0.339898	0.192001	-0.369703	0.137787	-0.947114	6.4455e-05	-1.20886	9.16986e-07	-0.433613	0.171238	0.0922911	0.88416	-0.170661	0.472769	-0.0791161	0.677452	-0.0807337	0.715528	-0.0842181	0.871688	-0.0150555	0.989383	-0.261744	0.941383	NA	-0.278007	0.876892	0.247896	0.869813	0.148556	0.707537	-0.09934	0.830231	0.0693156	0.899037	0.178361	0.705484	-0.0695351	0.940141	0.0991206	0.929366	-0.354372	0.280283	-0.0763646	0.977893	-0.708284	0.000913066	-0.577411	0.0315688	-0.839156	0.000705881	-1.08033	3.70376e-05	-0.496324	0.110868
A_51_P222115	NM_001011840	Olfr1463	4.63316	4.7625	4.9259	4.62193	4.57423	4.73113	4.52053	4.82713	4.69481	4.49711	4.65191	4.59196	4.46598	4.71917	4.64438	0.129341	0.864773	0.292739	0.508165	-0.0112238	0.985386	-0.0589297	0.940504	0.0979723	0.850469	-0.11263	0.844347	0.193972	0.658187	0.0616517	0.891803	-0.136049	0.751163	0.0187469	0.972936	-0.303963	0.605058	0.156902	0.83541	-0.0735306	0.868075	0.0451999	0.881137	0.0531804	0.87826	-0.240442	0.623755	-0.121237	0.91179	0.154796	0.999986	NA	-0.351669	0.891935	0.109196	0.999118	0.0728755	0.909116	-0.0363206	0.959081	0.174282	0.775151	0.205196	0.757676	0.0959997	0.936175	0.306602	0.686648	-0.40537	0.373912	-0.0537006	0.990953	-0.120303	0.761796	-0.197701	0.722123	-0.0429048	0.933792	-0.125988	0.806139	0.0524212	0.948669
A_55_P2062187	NM_001034115	Shank1	6.12417	6.19182	6.00865	6.25307	5.94855	6.16546	6.0903	5.95155	6.13095	6.19181	6.29076	6.1004	5.98332	6.11533	5.73899	0.0676467	0.915609	-0.115525	0.777519	0.128898	0.714692	-0.175627	0.657749	0.0412815	0.919563	-0.0338772	0.947324	-0.172628	0.586367	0.00677756	0.98549	0.067635	0.847264	0.166584	0.571243	0.244423	0.571481	0.216909	0.610055	0.230666	0.278246	0.109425	0.527639	0.107527	0.592081	0.0490479	0.934302	-0.0738594	0.939372	0.0989493	0.999986	NA	-0.0601024	0.999971	-0.0876164	0.999118	-0.12212	0.769631	-0.0345039	0.948328	0.0406548	0.944958	-0.301526	0.405821	-0.213909	0.692674	-0.138751	0.877543	0.0816477	0.888733	0.14175	0.916597	0.110332	0.7056	0.0608574	0.908064	0.159807	0.612564	-0.117078	0.754754	-0.36141	0.292052
A_55_P2038257	NM_001081332	Slc9a5	5.28662	5.43363	5.6381	5.5587	5.40072	5.50647	5.53281	5.56215	5.87583	5.21472	4.95145	5.25281	4.83143	5.30604	5.13927	0.147006	0.81518	0.351472	0.333082	0.272071	0.443604	0.114096	0.84956	0.21985	0.555762	0.246181	0.537824	0.275525	0.424465	0.589207	0.0394123	-0.0719044	0.864305	-0.335169	0.269575	-0.0794005	0.932847	0.105754	0.888046	0.0131765	0.979622	0.101913	0.645161	0.0185656	0.957463	-0.186185	0.698685	-0.144798	0.847306	-0.263265	0.980921	NA	-0.237375	0.967152	-0.0522214	0.999118	0.317135	0.42104	0.369357	0.348461	0.343025	0.400398	0.00345389	0.996351	0.0556752	0.962899	0.0293438	0.988179	-0.10529	0.875391	0.132085	0.950662	-0.792743	0.00175831	-0.661111	0.0395508	-0.924376	0.0016113	-0.421376	0.1988	-0.113538	0.853621
A_55_P2178327	NM_009390	Tll1	5.13982	5.47882	5.59837	6.01068	5.49212	6.27792	5.3202	5.91554	5.96112	7.64692	7.77694	5.71503	7.54617	7.57032	7.55457	0.339001	0.838351	0.458553	0.689627	0.870857	0.297978	0.352304	0.803237	1.1381	0.139287	0.18038	0.897935	0.775719	0.360841	0.821304	0.303083	2.5071	0.000372849	2.63712	0.000177581	0.412304	0.822601	0.785796	0.498852	0.59905	0.375295	0.571083	0.194587	0.597813	0.22165	-0.618132	0.561863	0.0804971	0.983487	0.13002	0.999986	2	-0.106249	0.999971	0.267243	0.999118	-0.0495529	0.974881	-0.316796	0.819576	0.640924	0.578903	-0.0951385	0.96864	-0.362382	0.873489	0.595339	0.770383	-0.278173	0.868708	-0.171924	0.985627	1.7508	0.00642748	1.68579	0.0383843	1.81581	0.0147672	1.83114	0.0161111	1.83954	0.0429618
A_55_P2018176	NR_033498	AI504432	5.20456	5.93129	5.51701	5.44639	5.33056	5.19714	5.33569	4.98099	5.14695	4.95991	5.50866	5.34812	4.93396	5.1824	5.19457	0.726722	0.128912	0.312444	0.593984	0.241823	0.669348	0.125993	0.886525	-0.00742799	0.991648	0.131127	0.858635	-0.223575	0.691047	-0.0576106	0.921694	-0.244652	0.622481	0.304101	0.521313	-0.0706208	0.959341	-0.133421	0.902658	-0.102021	0.850789	-0.201552	0.468037	-0.186248	0.567864	0.27172	0.677255	-0.217851	0.826956	0.548753	0.845089	NA	-0.186451	0.999971	-0.249251	0.9894	-0.299433	0.627787	-0.0501826	0.953927	-0.188738	0.81704	-0.465398	0.453352	-0.216147	0.856952	-0.354703	0.73458	-0.181316	0.837312	0.00513449	0.998822	0.0873351	0.873643	-0.187041	0.805427	0.361712	0.457781	-0.414158	0.410361	-0.153556	0.858622
A_55_P2165969	NM_177229	Ncor1	7.48079	7.38487	7.05479	6.96356	6.92201	7.27498	7.02555	7.39988	7.47152	7.69347	7.59417	7.6722	7.57952	7.6799	7.67005	-0.0959222	0.791352	-0.426003	0.0225141	-0.517232	0.00260511	-0.558787	0.00203952	-0.205817	0.293916	-0.455243	0.0108739	-0.0809148	0.75313	-0.00927752	0.972226	0.212674	0.24358	0.113375	0.595089	-0.0912294	0.839857	0.35297	0.0914367	0.13087	0.431262	0.276701	0.00320441	0.212023	0.0453276	-0.410147	0.0170575	0.0893157	0.842009	-0.0992985	0.999986	NA	-0.132784	0.971343	0.311415	0.429633	0.507955	0.00775802	0.196539	0.427492	0.445965	0.0240179	0.436317	0.0328359	0.124902	0.778178	0.374328	0.115696	-0.0292402	0.950847	0.103544	0.912152	0.172302	0.323091	0.221951	0.328165	0.122653	0.580997	-0.0926809	0.72205	-0.00214576	0.997574
A_51_P277444	NM_013923	Rnf19a	9.98015	9.48394	10.3855	11.1494	10.3899	10.8745	10.4926	10.8037	10.6232	10.6849	10.5597	10.4285	10.7058	10.6534	10.7295	-0.496207	0.0322165	0.405366	0.0781491	1.16923	1.69309e-07	0.409725	0.0718463	0.894309	1.99229e-05	0.512468	0.0168471	0.823546	7.10544e-05	0.64308	0.00153095	0.704795	0.000419622	0.579548	0.0032081	0.763866	0.000939051	0.484585	0.04368	0.624225	5.21548e-05	0.440022	0.000104361	0.519843	2.92462e-05	-0.220844	0.41402	-0.135282	0.766257	-0.125247	0.999986	NA	0.00435913	0.999971	-0.274922	0.721133	-0.526152	0.0227821	-0.25123	0.38448	0.130612	0.729727	-0.345686	0.206972	-0.0707637	0.926131	0.311077	0.374986	0.107103	0.805565	0.102743	0.943454	-0.000908317	0.998259	0.0617154	0.888579	-0.063532	0.839336	0.277374	0.250738	0.301065	0.309022
A_55_P1964348	NM_023608	Gdpd2	5.5179	6.91624	6.03789	5.1955	5.58373	5.14379	5.4584	5.47258	5.38209	5.12605	4.93507	5.19818	5.2455	5.09642	5.38621	1.39834	1.19169e-06	0.519989	0.0604641	-0.322405	0.252163	0.0658349	0.908211	-0.374105	0.161774	-0.059503	0.902424	-0.045321	0.916204	-0.135812	0.665316	-0.391852	0.119759	-0.58283	0.0147083	-0.842394	0.00276042	-0.43994	0.166806	-0.641167	0.000526449	-0.394851	0.00365759	-0.422717	0.00427365	0.0310635	0.96115	-0.252927	0.511162	-0.190978	0.999986	NA	-0.454154	0.556162	-0.0517003	0.999118	0.186593	0.629639	0.238293	0.529731	-0.076309	0.892246	0.277084	0.485511	0.328784	0.447598	0.014182	0.9943	-0.579492	0.0553606	-0.125338	0.942754	-0.351529	0.134558	-0.25604	0.474588	-0.447018	0.0924561	0.0473198	0.915704	0.188026	0.677737
A_51_P384994	NM_175481	Grik4	5.9209	6.13417	6.05366	6.6353	6.10953	6.3717	6.63315	6.8294	7.24882	6.82352	6.73605	7.61192	8.42294	8.74224	7.01614	0.213276	0.776743	0.132769	0.840612	0.714404	0.0581755	0.18863	0.78719	0.450808	0.275607	0.712251	0.0716943	0.908499	0.0124364	1.32792	0.000266251	0.902623	0.0106846	0.815155	0.020622	0.581635	0.256475	0.262177	0.718473	0.421906	0.166023	0.505858	0.0117923	0.346687	0.145102	-0.405959	0.393123	-0.103868	0.9476	-0.087468	0.999986	NA	0.0558613	0.999971	-0.263597	0.970565	0.613517	0.169952	0.877113	0.0441029	0.61567	0.186419	0.194095	0.816395	0.457692	0.486898	0.196248	0.891419	0.579482	0.234089	0.523621	0.48296	-0.469032	0.182332	-0.425298	0.396734	-0.512766	0.210603	0.81102	0.0375118	-0.595783	0.240948
A_51_P269634	NM_011748	Zfp14	5.95335	5.80319	5.69606	5.36718	5.24984	5.29129	5.39887	5.62266	5.78377	5.68479	5.62785	5.77822	5.59087	5.92137	5.98783	-0.150157	0.779831	-0.257284	0.469596	-0.586166	0.0259233	-0.703509	0.0108222	-0.662054	0.0105348	-0.554482	0.0452633	-0.330692	0.25516	-0.169576	0.595318	-0.268554	0.349623	-0.325501	0.233985	-0.328883	0.419828	0.0414551	0.960237	-0.143714	0.613756	0.0679694	0.757326	-0.0212126	0.945502	-0.304348	0.35826	-0.261056	0.519018	-0.0569469	0.999986	NA	-0.446225	0.602074	-0.0758875	0.999118	0.41659	0.195298	0.492478	0.130023	0.384906	0.265441	0.255474	0.563927	0.331362	0.474134	0.22379	0.753674	-0.297198	0.453093	0.149027	0.923218	-0.127452	0.681872	-0.0989783	0.851137	-0.155925	0.654552	-0.187354	0.607718	0.209608	0.651979
A_55_P2055528	NM_001285928	Ubxn10	5.72036	5.5009	5.43489	5.04658	5.25348	5.31456	5.43931	5.41679	5.45227	5.13318	5.24888	5.04427	4.93259	5.21623	5.04485	-0.219463	0.612359	-0.285474	0.393856	-0.673779	0.00824648	-0.466885	0.105332	-0.405804	0.1337	-0.281054	0.38871	-0.303574	0.294296	-0.268096	0.347948	-0.587182	0.0175536	-0.471483	0.0586981	-0.388305	0.28647	0.0610809	0.935546	-0.163612	0.535094	-0.0683423	0.749093	-0.116582	0.580893	0.00478107	0.994799	0.0432819	0.971987	0.115698	0.999986	NA	-0.181411	0.977874	0.267975	0.865784	0.405684	0.198714	0.137709	0.768299	0.012958	0.984404	0.370205	0.303753	0.10223	0.907382	-0.0225201	0.989885	0.0044202	0.995309	0.185831	0.864955	-0.261237	0.309201	-0.319086	0.349153	-0.203388	0.527245	-0.111679	0.782763	0.000578589	0.999201
A_66_P119771	NM_181591	Nme8	5.02446	5.08412	5.53082	5.13702	5.1779	5.03788	4.97862	4.96688	5.36364	4.74018	5.1088	4.76614	4.85891	5.03661	5.09154	0.0596663	0.952357	0.506367	0.217327	0.112559	0.842074	0.153438	0.824017	0.0134213	0.982764	-0.045836	0.950109	-0.0575726	0.922797	0.339184	0.380775	-0.284281	0.474464	0.0843428	0.871393	-0.393808	0.485799	-0.140017	0.873632	-0.266913	0.413598	-0.102759	0.711731	-0.181854	0.497548	-0.186642	0.763301	-0.226033	0.764305	0.368624	0.94735	NA	-0.352929	0.916022	-0.0991377	0.999118	0.226625	0.680788	0.325763	0.532123	0.38502	0.44402	-0.170132	0.832284	-0.070994	0.960676	-0.0117366	0.996642	-0.552203	0.222945	-0.199275	0.919893	-0.439153	0.181502	-0.623465	0.12382	-0.254841	0.560058	0.0927689	0.875722	0.325399	0.571257
A_52_P599573	NM_001033766	4930596D02Rik	4.86104	4.90901	4.97327	5.01107	4.99792	4.8455	4.94274	4.65735	5.07968	4.92121	4.91936	4.63416	4.64176	4.76143	4.85715	0.0479781	0.953201	0.112237	0.820576	0.150038	0.716319	0.136885	0.803237	-0.0155331	0.975742	0.081708	0.878707	-0.203685	0.582653	0.218645	0.511898	0.0601747	0.887248	0.0583241	0.895076	0.037801	0.969696	-0.152418	0.815969	-0.0573085	0.887638	-0.0729105	0.759738	-0.133337	0.561869	0.074228	0.910379	-0.0704619	0.956889	-0.00185058	0.999986	NA	0.0246477	0.999971	-0.165571	0.992475	0.0686068	0.903524	0.234178	0.602155	0.136937	0.810859	-0.353724	0.403655	-0.188152	0.805284	-0.285393	0.661096	-0.0305294	0.969084	-0.0551771	0.989303	-0.159396	0.623835	-0.158471	0.754377	-0.160321	0.673469	0.00759781	0.989164	0.222987	0.658366
A_55_P2051400	NM_172155	Prl3d2	4.61572	4.78772	4.83971	4.80239	4.78584	4.77092	4.99805	4.69957	5.29712	5.20388	5.27974	4.74282	5.04759	5.09494	4.968	0.172004	0.740777	0.223989	0.562491	0.186668	0.611743	0.170118	0.716442	0.155203	0.685018	0.382332	0.221457	0.0838521	0.845653	0.681405	0.00997825	0.588158	0.0237561	0.664022	0.00953885	-0.0373213	0.968665	-0.0149146	0.988033	-0.026118	0.952009	0.017969	0.949634	-0.116905	0.603954	-0.00029641	0.999842	-0.0426678	0.972755	0.0758643	0.999986	NA	-0.0538711	0.999971	-0.0314644	0.999118	0.494737	0.120942	0.526202	0.112327	0.299073	0.448699	-0.102815	0.877862	-0.071351	0.945967	-0.29848	0.605647	0.158343	0.772843	0.212214	0.837994	-0.0553148	0.882365	-0.0932469	0.865851	-0.0173826	0.969398	0.304777	0.354438	0.225178	0.631667
A_55_P1981724	NM_011629	Nr2c1	9.15509	8.74675	8.60153	8.80744	8.63121	8.68361	8.68528	8.95935	9.03653	9.29602	9.42235	9.43747	9.42323	9.40963	9.3128	-0.408334	0.172504	-0.553555	0.0370641	-0.347647	0.192364	-0.523879	0.0472886	-0.471477	0.05687	-0.469813	0.0729104	-0.195738	0.525173	-0.118559	0.701919	0.140933	0.646687	0.267257	0.307346	0.205908	0.674968	0.0524019	0.942694	0.129155	0.630584	0.232394	0.0973556	0.177462	0.29767	-0.312665	0.287018	-0.0470774	0.968346	0.126324	0.999986	NA	0.0296754	0.999971	-0.12383	0.999118	0.229089	0.515164	0.352919	0.277274	0.351254	0.277427	0.151909	0.769159	0.27574	0.548548	0.274075	0.59466	0.0837416	0.886371	0.0540661	0.986	0.322654	0.162966	0.259492	0.449707	0.385816	0.144387	-0.0142482	0.975708	-0.124669	0.801075
A_51_P340653	NM_146136	Slc16a4	4.9453	5.00239	5.44189	4.86942	5.06209	4.86107	5.13851	4.88219	5.09362	5.70585	6.30671	4.94949	5.79082	5.89315	5.71147	0.057094	0.947273	0.496593	0.156618	-0.0758798	0.883607	0.116789	0.85419	-0.0842332	0.865477	0.193212	0.677658	-0.0631155	0.901382	0.148318	0.69887	0.760547	0.00871597	1.36141	6.2645e-06	-0.572473	0.140481	-0.201022	0.746058	-0.386748	0.110376	-0.287593	0.0980937	-0.343274	0.0666902	0.150611	0.790358	-0.194079	0.772685	0.60086	0.547316	NA	-0.379804	0.839375	-0.00835338	0.999118	0.224197	0.63107	0.232551	0.638666	-0.0448949	0.951595	0.0127643	0.989833	0.0211177	0.988045	-0.256328	0.756112	-0.303381	0.527855	0.0764233	0.984611	0.91266	0.000655025	0.61223	0.0774394	1.21309	0.000115792	0.841334	0.00751692	0.761976	0.043357
A_55_P2174203	NM_144862	Lims2	6.70194	6.00839	6.32211	6.73259	6.75159	7.01774	6.77066	6.73003	6.52815	6.53892	6.11415	8.09148	7.0255	7.12079	7.37746	-0.693558	0.192677	-0.379831	0.52817	0.0306452	0.970932	0.0496483	0.964847	0.315799	0.575319	0.0687179	0.936919	0.0280817	0.97032	-0.173796	0.754516	-0.163019	0.781943	-0.587792	0.178087	0.410477	0.60279	0.266151	0.770346	0.338314	0.401784	0.137338	0.685073	0.211997	0.53548	0.141575	0.878607	0.357317	0.638082	-0.424773	0.970409	NA	0.42948	0.92494	0.285154	0.98355	-0.204441	0.784334	-0.489595	0.422791	-0.242514	0.765521	-0.00256347	0.998739	-0.287718	0.80231	-0.0406363	0.989342	0.448549	0.50239	0.0190696	0.997284	-0.20161	0.694245	0.0107767	0.99096	-0.413996	0.419163	-1.06598	0.0172704	-0.714015	0.222507
A_51_P323521	NM_133924	Snx21	9.36919	8.68697	9.5581	9.6589	9.4454	9.77963	9.88853	10.1801	10.0759	9.96159	9.93088	10.7279	10.1392	10.2972	10.6467	-0.682216	0.00379711	0.188911	0.534973	0.289712	0.226151	0.0762168	0.868477	0.410444	0.0614017	0.519342	0.0204354	0.810932	0.000158751	0.706743	0.000851128	0.592408	0.00411047	0.56169	0.00609075	0.100801	0.864475	0.334227	0.245958	0.217514	0.241492	0.292968	0.0127924	0.242206	0.0703177	-0.239495	0.387816	0.00401868	0.996895	-0.0307177	0.999986	NA	-0.112694	0.999971	0.120732	0.995964	0.417031	0.0988762	0.2963	0.308025	0.187401	0.584975	0.52122	0.041941	0.400488	0.20641	0.291589	0.458177	0.330431	0.251916	0.443126	0.204495	-0.129695	0.595334	-0.114336	0.771453	-0.145053	0.604346	-0.588739	0.008748	-0.0811581	0.861423
A_55_P2017972	NM_011404	Slc7a5	7.68839	7.74167	7.8043	7.49426	7.53773	7.68459	7.52351	7.75272	7.63103	7.72779	7.48243	8.2361	7.21816	7.53657	7.86701	0.053281	0.940181	0.115917	0.784398	-0.194129	0.555008	-0.150662	0.734333	-0.00380016	0.992836	-0.164875	0.665734	0.0643274	0.875875	-0.0573579	0.869984	0.039398	0.918156	-0.205955	0.476327	-0.310046	0.426881	0.146861	0.788782	-0.081592	0.799879	0.0188001	0.943349	0.0220061	0.939649	-0.16836	0.680441	-0.0381246	0.975041	-0.245353	0.972406	NA	-0.266578	0.903231	0.190329	0.958393	0.136771	0.744824	-0.0535578	0.920396	0.107517	0.837022	0.258456	0.526732	0.0681275	0.943724	0.229202	0.716494	-0.280791	0.459153	-0.0142132	0.99685	-0.0259205	0.945731	0.0967559	0.8464	-0.148597	0.654337	-1.01793	0.000132469	-0.369089	0.29819
A_55_P2175687	NM_031382	Tex16	4.61627	5.1098	5.32141	4.96743	4.78186	4.79739	4.67109	4.51113	4.53004	4.33286	4.88483	4.4775	4.52141	5.21143	4.49381	0.493527	0.182247	0.705135	0.0297477	0.351152	0.309735	0.165588	0.76338	0.181119	0.666409	0.054818	0.926856	-0.105142	0.822399	-0.0862305	0.832404	-0.28341	0.396837	0.268552	0.428533	-0.353983	0.461675	0.0155307	0.988589	-0.169226	0.598837	-0.223289	0.223634	-0.166138	0.469301	0.150504	0.787157	-0.35479	0.387879	0.551962	0.610136	NA	-0.539547	0.559434	-0.170033	0.995549	-0.437382	0.246319	-0.267349	0.562632	-0.141048	0.817358	-0.456294	0.267224	-0.286261	0.651558	-0.15996	0.890966	-0.650317	0.0744297	-0.11077	0.970548	0.0788019	0.843396	-0.197179	0.697632	0.354783	0.302547	0.0439118	0.936967	0.0163102	0.985375
A_51_P344008	NM_020520	Slc25a20	7.76465	7.28117	7.10513	6.95892	7.01699	7.26531	7.21141	7.42605	7.60534	7.63334	7.69237	7.23974	7.91542	7.75998	7.31921	-0.483485	0.228037	-0.659524	0.0585654	-0.805731	0.0103372	-0.74766	0.0266422	-0.499346	0.133501	-0.553247	0.1103	-0.338599	0.356186	-0.159309	0.690122	-0.131315	0.758795	-0.0722829	0.881036	-0.146207	0.865905	0.248314	0.678125	0.0510533	0.912814	0.20273	0.316108	0.105585	0.715323	-0.304292	0.482432	0.109125	0.923934	0.0590324	0.999986	NA	-0.0881356	0.999971	0.306385	0.891621	0.646422	0.0774175	0.340037	0.459953	0.393937	0.372798	0.467132	0.285784	0.160747	0.869689	0.214647	0.836691	0.106278	0.889175	0.194413	0.906292	0.0575103	0.897741	0.0279941	0.969838	0.0870265	0.857952	0.675683	0.0442259	0.0794744	0.915328
A_52_P464003	NM_026402	Atg3	9.55247	9.67939	9.48887	9.50334	9.35992	9.84826	9.22363	9.41286	8.96115	8.96007	8.73851	9.50997	8.99751	9.08929	8.96402	0.12692	0.729112	-0.0636003	0.856896	-0.0491281	0.88153	-0.192549	0.477188	0.295792	0.14673	-0.328837	0.121431	-0.139602	0.578021	-0.591315	0.00172625	-0.592396	0.00133495	-0.813958	1.76493e-05	0.0144722	0.984691	0.48834	0.0261486	0.251406	0.100988	0.073932	0.609778	0.230683	0.050618	0.0366213	0.937368	0.107986	0.819055	-0.221562	0.914822	NA	-0.128948	0.98478	0.34492	0.432443	-0.542187	0.0106902	-0.887107	7.23109e-05	-0.262478	0.312719	-0.0904741	0.842171	-0.435394	0.101056	0.189235	0.674502	-0.265237	0.320335	-0.136289	0.871922	-0.111862	0.610724	-0.00108059	0.998367	-0.222643	0.315443	-0.512464	0.0105943	-0.545947	0.0212198
A_55_P2171221	NM_010769	Matn1	4.7398	4.69415	4.9349	5.02402	4.7697	5.2362	4.97453	5.13439	5.27483	6.96742	7.89311	5.58877	7.64867	7.79717	7.71715	-0.0456502	0.975237	0.1951	0.81622	0.284222	0.678657	0.0299031	0.982661	0.496406	0.383984	0.234737	0.770677	0.394591	0.513815	0.53503	0.311971	2.22763	4.42556e-06	3.15331	2.78356e-09	0.0891226	0.957236	0.466503	0.565329	0.277813	0.588845	0.274316	0.393407	0.238493	0.535415	-0.230073	0.803163	0.0234936	0.992021	0.925681	0.579833	2	-0.165196	0.999971	0.212184	0.999118	0.250808	0.760488	0.0386244	0.970629	0.300293	0.735285	0.110369	0.935991	-0.101815	0.959695	0.159853	0.947153	0.0396377	0.976122	0.204834	0.959058	2.15544	2.04924e-06	1.6926	0.00123668	2.61828	8.92089e-07	2.0599	6.99821e-05	2.12838	0.000512572
A_55_P2004258	NM_001177513	Gm7102	8.59193	8.9348	8.70201	8.37917	8.75096	8.70378	8.44111	8.37917	8.81771	8.48958	8.08399	8.85582	8.29299	8.40526	8.54108	0.342867	0.201791	0.110072	0.758125	-0.21276	0.416459	0.159029	0.64796	0.111845	0.719826	-0.150826	0.638774	-0.212762	0.405257	0.22578	0.344463	-0.102355	0.716289	-0.507939	0.0131234	-0.322833	0.291659	-0.0471846	0.941756	-0.185009	0.345611	-0.0613999	0.726598	-0.143985	0.350466	-0.157334	0.640146	0.186781	0.614019	-0.405584	0.599213	NA	0.0489569	0.999971	0.324605	0.613377	0.43854	0.0785749	0.113935	0.771837	0.376605	0.160062	-2.14058e-06	0.999993	-0.324607	0.349217	-0.0619366	0.9578	-0.260898	0.405403	-0.309855	0.469757	-0.530926	0.00504133	-0.328135	0.215714	-0.733718	0.000856481	-0.562837	0.0120146	-0.314745	0.3046
A_55_P1953485	NM_019817	Copz1	13.1077	13.3935	13.4033	13.367	13.1964	13.3947	13.2173	13.4679	13.412	13.7035	13.7269	13.0291	13.508	13.5194	13.3563	0.285787	0.275776	0.295633	0.216746	0.259318	0.250141	0.0886968	0.825592	0.287055	0.184738	0.109624	0.735031	0.360217	0.0802149	0.30438	0.142176	0.595841	0.00196921	0.619261	0.00121923	-0.0363152	0.958241	0.198358	0.554202	0.0810216	0.737131	0.138091	0.272194	0.137545	0.336712	-0.222674	0.388812	-0.0895998	0.880227	0.0234203	0.999986	NA	-0.206937	0.913961	0.027737	0.999118	0.0450615	0.911102	0.0173244	0.968452	0.194756	0.528506	0.100898	0.828081	0.0731614	0.919428	0.250593	0.520323	-0.18601	0.573769	0.020927	0.996208	0.303171	0.103052	0.291461	0.247648	0.314881	0.148909	0.478816	0.0229179	0.327205	0.236697
A_66_P134428	NM_013834	Sfrp1	7.23536	6.31824	6.12128	6.08919	5.95389	6.28006	6.49493	7.5197	9.77549	11.9989	12.1137	10.0879	11.8808	11.8171	11.3649	-0.917125	0.135425	-1.11408	0.0470686	-1.14618	0.0256717	-1.28147	0.0181312	-0.955307	0.0675888	-0.740433	0.210303	0.284332	0.692898	2.54013	1.68197e-06	4.76356	2.90308e-13	4.87832	1.27988e-13	-0.0320921	0.986124	0.326162	0.762071	0.147035	0.828506	1.22607	1.67437e-05	0.439612	0.194796	-2.15266	2.0621e-05	0.011741	0.995948	0.114765	0.999986	2	-0.167386	0.999971	0.190868	0.999118	3.6863	5.99348e-09	3.49543	5.00256e-08	3.28056	9.83049e-08	1.43051	0.0155709	1.23964	0.072958	1.02476	0.159647	0.373651	0.693359	0.541037	0.698647	2.28082	2.20251e-06	2.22343	9.57723e-05	2.3382	1.70833e-05	1.79291	0.00081928	1.27702	0.0459408
A_55_P2023314	NM_001159344	Casz1	6.16547	5.86727	5.88282	5.18649	5.5346	5.20507	5.86727	5.2632	5.21677	5.05905	5.10584	5.14833	5.5907	5.50132	5.17386	-0.298199	0.454029	-0.282649	0.431401	-0.978978	0.000291006	-0.630869	0.0291095	-0.960399	0.00033429	-0.298201	0.383382	-0.902271	0.000717566	-0.948698	0.000376282	-1.10642	3.36874e-05	-1.05963	5.7461e-05	-0.696329	0.0275121	-0.32953	0.416212	-0.51293	0.0107838	-0.54368	0.000224185	-0.54331	0.000668281	0.627283	0.0197259	-0.16482	0.791156	0.04679	0.999986	NA	-0.34822	0.826529	0.0185798	0.999118	0.03028	0.958765	0.0117002	0.984825	-0.650497	0.0372049	0.0767076	0.916793	0.0581278	0.958642	-0.60407	0.09932	-0.0155524	0.982734	0.332667	0.59674	-0.134331	0.673826	-0.157726	0.743541	-0.110936	0.774143	0.442374	0.14198	0.0255303	0.973907
A_66_P131006	NM_001011849	Olfr792	5.16552	5.03252	5.01837	4.70514	4.75187	5.06702	4.69162	4.92775	5.16353	4.89058	5.04207	4.63931	4.62691	5.03456	4.89821	-0.133004	0.858706	-0.147149	0.784803	-0.460378	0.183505	-0.413651	0.301173	-0.0985015	0.849344	-0.473898	0.191984	-0.237765	0.56196	-0.00198592	0.996997	-0.274943	0.447655	-0.123448	0.778778	-0.313228	0.585505	0.315149	0.552067	0.00096051	0.998582	0.145242	0.521216	0.0793514	0.801174	-0.354023	0.385374	0.0476871	0.976016	0.151495	0.999986	NA	-0.266502	0.966444	0.361876	0.826143	0.458392	0.253344	0.0965156	0.880474	0.471912	0.258391	0.222612	0.726037	-0.139264	0.894709	0.236133	0.807209	-0.326749	0.513296	-0.0602473	0.989347	-0.197209	0.580938	-0.272957	0.572286	-0.121462	0.790963	-0.0124052	0.983859	0.258892	0.643567
A_55_P2065971	NM_028262	Setd3	10.7614	10.8436	11.1196	11.1961	10.9324	11.2197	10.9739	11.123	11.3153	11.0195	10.8734	10.9782	10.9702	10.9548	10.8488	0.0821776	0.802308	0.358241	0.0322045	0.434753	0.0044753	0.171027	0.409172	0.458335	0.00247903	0.212483	0.239287	0.361635	0.0178248	0.553959	0.000277626	0.258159	0.0921608	0.112008	0.544019	0.0765117	0.852526	0.287309	0.133863	0.18191	0.150217	0.20492	0.0150671	0.170991	0.0747157	-0.245314	0.150342	-0.0818157	0.833467	-0.14615	0.977067	NA	-0.187214	0.860003	0.0235828	0.999118	0.119206	0.613604	0.0956235	0.724412	0.341475	0.0595442	-0.0731175	0.840296	-0.0967002	0.820826	0.149152	0.684309	-0.145757	0.562881	0.0414568	0.982868	-0.368875	0.00665017	-0.2958	0.0985849	-0.441951	0.0049013	-0.00797011	0.978622	-0.129328	0.630482
A_51_P411019	NM_175145	Tmem127	10.5396	10.617	11.2277	11.3149	11.1869	11.1333	11.0522	11.1153	11.0724	11.1896	11.2471	10.912	11.3022	11.2799	11.0008	0.0773823	0.853031	0.688013	0.000334557	0.775222	2.27203e-05	0.647289	0.000570697	0.5937	0.000782817	0.51253	0.00541747	0.575647	0.00111626	0.532781	0.00242604	0.649995	0.000191653	0.707466	5.22071e-05	0.0872094	0.856521	-0.0535889	0.91569	0.0168103	0.953705	0.00339354	0.987334	0.0322458	0.866616	-0.0416837	0.92165	-0.111123	0.785651	0.0574714	0.999986	NA	-0.0407238	0.999971	-0.181522	0.875597	-0.242441	0.29337	-0.0609194	0.863779	0.0202506	0.962675	-0.199575	0.481506	-0.0180531	0.982549	0.0631169	0.942423	-0.175483	0.542425	-0.134759	0.85321	0.145949	0.440666	0.117214	0.700542	0.174685	0.414478	0.390194	0.0402303	0.0887964	0.809453
A_55_P1997661	NM_001048250	Smim15	11.1709	11.2702	11.4462	11.3185	11.4302	11.2052	11.155	11.2403	11.3034	11.2987	11.2725	11.1185	11.4208	11.3946	11.2878	0.0992139	0.798131	0.27526	0.206032	0.147605	0.536203	0.259277	0.244918	0.0342183	0.91134	-0.0159923	0.968379	0.0693316	0.806516	0.132432	0.54458	0.127742	0.562243	0.101526	0.667548	-0.127655	0.754741	-0.225059	0.411828	-0.176357	0.272579	-0.0769516	0.568345	-0.0891301	0.546182	-0.116874	0.705751	-0.0646848	0.922287	-0.0262157	0.999986	NA	-0.0159829	0.999971	-0.113387	0.990186	-0.0151729	0.969954	0.0982138	0.768973	0.148424	0.621706	-0.0782735	0.861848	0.0351132	0.963446	0.0853239	0.911041	-0.291252	0.229176	-0.27527	0.438249	-0.0177981	0.950039	-0.00469023	0.990859	-0.0309059	0.91555	0.302357	0.138611	0.169311	0.583841
A_55_P2164764	NM_001011859	Olfr965	4.73139	4.86832	4.90841	4.716	4.75171	4.70095	4.82399	4.75249	4.87332	4.83407	4.65778	4.6748	4.49682	5.01397	4.92988	0.136929	0.802334	0.177017	0.652864	-0.0153939	0.974654	0.0203146	0.976348	-0.0304391	0.946465	0.0925964	0.840479	0.0210995	0.962264	0.141922	0.658194	0.102681	0.769597	-0.07361	0.845524	-0.19241	0.729271	-0.0507537	0.948554	-0.121582	0.679753	-0.0673454	0.75392	-0.104887	0.631495	0.0110857	0.987654	-0.0858736	0.928023	-0.176291	0.999986	NA	-0.156702	0.991259	-0.0150452	0.999118	0.157316	0.708768	0.172361	0.695751	0.0493254	0.936695	0.0364934	0.965465	0.0515386	0.961793	-0.0714969	0.959709	-0.0844201	0.892494	0.0722818	0.980592	-0.127386	0.674622	-0.0392408	0.945742	-0.215532	0.497998	-0.177981	0.622456	0.255076	0.54513
A_52_P229972	NM_009202	Slc22a1	5.15593	5.58333	5.51581	5.52753	5.42394	5.42849	5.48262	5.3946	5.57158	5.82366	6.15009	5.27144	5.85787	6.00158	5.70183	0.427394	0.126335	0.359876	0.192165	0.3716	0.136315	0.268002	0.388446	0.27256	0.306766	0.326684	0.231828	0.238663	0.387695	0.415651	0.0792925	0.66773	0.00290895	0.994155	1.67348e-05	0.0117239	0.989903	0.00455743	0.995476	0.00814065	0.98447	0.00643084	0.980605	-0.0239133	0.930547	-0.000472928	0.999696	-0.0954573	0.898857	0.326424	0.834078	NA	-0.0918741	0.999971	-0.0990406	0.999118	0.0440504	0.926443	0.143091	0.72936	0.0889669	0.860311	-0.132938	0.797081	-0.0338971	0.972129	-0.0880211	0.93844	-0.0331927	0.958329	0.0586814	0.984611	0.415292	0.0494947	0.25208	0.441886	0.578504	0.0157555	0.586427	0.0165224	0.430385	0.165033
A_51_P243514	NM_001163136	Macc1	7.36681	6.15973	7.43702	6.30545	7.51891	5.47088	6.64082	5.43719	6.16798	6.53771	7.00343	5.41657	6.6985	6.50522	6.8222	-1.20709	0.125405	0.0702064	0.960924	-1.06137	0.129809	0.152099	0.923061	-1.89594	0.00347312	-0.725999	0.385365	-1.92962	0.00291636	-1.19883	0.0718663	-0.829103	0.230556	-0.363387	0.669645	-1.13158	0.200616	-2.04804	0.00512522	-1.58981	0.00108985	-1.35354	0.000173512	-1.46108	0.000190754	0.838228	0.293687	-0.376339	0.814689	0.465716	0.999986	6	0.0818923	0.999971	-0.83457	0.754957	-0.137461	0.917539	0.697109	0.470822	-0.472831	0.678588	-0.868255	0.369	-0.0336846	0.992823	-1.20362	0.223313	-0.796205	0.409635	-0.878098	0.535739	0.602585	0.373997	0.369727	0.754276	0.835443	0.264186	1.28193	0.0718572	1.40563	0.0958168
A_51_P504672	NM_133665	Mef2d	5.82261	6.30675	6.19074	6.44656	6.32425	6.56777	6.50894	6.53082	6.75607	6.52061	6.45133	6.52477	6.20449	6.37289	6.55929	0.484145	0.323189	0.368138	0.451792	0.623958	0.101653	0.501641	0.26265	0.745165	0.0421522	0.686335	0.0806004	0.70821	0.0546241	0.933466	0.00901161	0.698002	0.0499754	0.628726	0.0778536	0.25582	0.750766	0.243523	0.74388	0.249672	0.490987	0.233995	0.315591	0.173739	0.555224	-0.134502	0.862267	0.127355	0.923327	-0.0692759	0.999986	NA	0.133503	0.999971	0.121207	0.999118	0.309507	0.570225	0.188301	0.77801	0.24713	0.700894	0.0842515	0.935265	-0.0369552	0.982474	0.0218743	0.994087	0.318197	0.606342	0.184694	0.939784	-0.270102	0.491805	-0.235464	0.704877	-0.30474	0.499353	-0.320279	0.504088	0.0345182	0.973845
A_55_P2150058	NM_024215	Zfp593	10.3476	10.5247	10.2351	10.7527	10.3103	10.9022	9.89783	10.2742	10.4502	9.85847	9.45463	10.1611	9.46071	9.60014	9.76159	0.177108	0.58476	-0.11247	0.724892	0.405101	0.0432362	-0.0373425	0.938907	0.554607	0.00426901	-0.449771	0.0292366	-0.073409	0.810072	0.102629	0.679876	-0.489127	0.00982511	-0.892969	5.79277e-06	0.517572	0.0243766	0.591949	0.00700749	0.554761	0.000148701	0.447093	4.10822e-05	0.495294	3.00695e-05	-0.46438	0.0179066	0.112317	0.815117	-0.403842	0.525368	NA	0.0751278	0.999971	0.149506	0.95922	-0.302473	0.216923	-0.451978	0.0544863	0.552399	0.0129077	-0.47851	0.0413486	-0.628016	0.0138711	0.376362	0.192158	-0.3373	0.186024	-0.412428	0.195947	-0.793676	1.26275e-05	-0.591756	0.00582958	-0.995597	3.36082e-06	-0.700414	0.000711722	-0.399534	0.117791
A_55_P1971025	NM_198410	Paqr6	7.12473	6.4735	6.3298	6.11549	6.10759	6.60697	6.4683	6.65806	7.05422	6.83957	6.61228	7.61405	6.85221	6.94461	7.64614	-0.651222	0.076566	-0.79493	0.0201223	-1.00924	0.0013993	-1.01714	0.00222903	-0.517754	0.120471	-0.656432	0.0518489	-0.466662	0.169539	-0.0705103	0.874903	-0.285161	0.42839	-0.512443	0.103737	-0.214311	0.767714	0.499387	0.237448	0.142538	0.702269	0.306792	0.0928094	0.158282	0.532935	-0.387846	0.32437	0.134639	0.893514	-0.227282	0.999986	NA	-0.22221	0.980212	0.491488	0.589206	0.938731	0.00734667	0.447244	0.295515	0.585921	0.134684	0.54258	0.194365	0.0510918	0.969201	0.18977	0.867447	0.138499	0.845111	0.360709	0.656671	-0.328292	0.300959	-0.21465	0.687583	-0.441933	0.212045	-0.761843	0.0223991	0.0320888	0.971918
A_55_P2056310	NM_025610	Asrgl1	5.27924	5.19615	5.27568	5.33308	4.96146	4.84376	5.13636	4.97074	5.02826	5.55375	5.43165	5.44915	5.34146	5.80825	5.37023	-0.0830925	0.89628	-0.00356252	0.996376	0.0538427	0.905018	-0.317778	0.326231	-0.435476	0.0976249	-0.142882	0.723661	-0.308493	0.276895	-0.250976	0.378041	0.274514	0.316381	0.152411	0.633852	0.0574052	0.946324	-0.117698	0.848933	-0.0301465	0.939309	-0.080535	0.688887	-0.0753015	0.753102	0.136853	0.765063	-0.401767	0.176638	-0.122103	0.999986	NA	-0.314216	0.850862	-0.489319	0.366761	-0.304819	0.368703	0.1845	0.664311	-0.108095	0.839046	-0.362336	0.310495	0.126983	0.872126	-0.165611	0.847566	-0.139319	0.791173	0.174896	0.880333	0.464439	0.0417087	0.52549	0.0693559	0.403387	0.141713	-0.10769	0.789175	-0.0789228	0.890731
A_52_P622442	NM_026850	Pdcl3	9.88072	9.77789	9.94986	10.1264	10.1389	10.0604	9.54679	9.46941	9.70417	9.77024	9.50947	9.30639	9.54093	9.51017	9.553	-0.102826	0.840693	0.0691481	0.871235	0.245723	0.355945	0.258222	0.387697	0.179638	0.533943	-0.333927	0.196274	-0.411307	0.0742986	-0.176548	0.504721	-0.110471	0.706037	-0.371242	0.0948725	0.176575	0.709182	-0.0785836	0.89611	0.0489958	0.877226	-0.0384377	0.852387	0.00687068	0.980282	-0.0399996	0.94298	0.0614945	0.950316	-0.26077	0.914183	NA	0.189074	0.966444	-0.0660849	0.999118	-0.422272	0.112055	-0.356187	0.222856	0.157379	0.68913	-0.65703	0.0111933	-0.590945	0.0481963	-0.0773796	0.944591	-0.403075	0.160695	-0.592149	0.0810215	-0.0643079	0.82803	0.0660774	0.891039	-0.194693	0.481573	0.234537	0.406327	0.246611	0.490936
A_55_P2147427	NM_011034	Prdx1	15.0625	15.3136	15.0205	14.8308	15.0305	14.7828	14.7552	14.4917	14.5602	14.2784	14.1256	13.7554	13.9269	13.8787	13.6761	0.251047	0.374011	-0.0420432	0.918019	-0.231682	0.326074	-0.03198	0.950058	-0.279717	0.204804	-0.307317	0.183194	-0.570818	0.00417585	-0.502299	0.01177	-0.784098	7.90795e-05	-0.93691	4.03868e-06	-0.189639	0.618896	-0.247737	0.414713	-0.218688	0.200628	-0.269016	0.0153644	-0.233626	0.0623124	0.229242	0.375742	-0.0189859	0.986007	-0.152811	0.999986	NA	0.0100631	0.999971	-0.048035	0.999118	-0.270617	0.302351	-0.222582	0.447525	-0.194982	0.532846	-0.339136	0.20697	-0.291101	0.385401	-0.263501	0.490352	-0.265273	0.356523	-0.275337	0.518576	-0.358205	0.050658	-0.281799	0.274919	-0.434611	0.0386505	0.171538	0.52577	-0.0793299	0.855806
A_52_P529360	NM_001003955	Rab11fip5	9.44514	7.28372	8.01109	7.98488	8.42242	8.43625	8.82853	9.51363	9.82983	9.88897	9.77001	10.0489	10.755	10.7143	9.96284	-2.16142	1.12494e-06	-1.43405	0.000499708	-1.46026	0.000163025	-1.02272	0.0119386	-1.0089	0.00799024	-0.616609	0.154401	0.0684908	0.917562	0.384686	0.374123	0.443828	0.28084	0.32487	0.465229	-0.026212	0.985283	0.0138261	0.99216	-0.00619297	0.992108	0.520465	0.0135693	0.224238	0.441705	-0.843197	0.0303155	0.431345	0.43276	-0.118958	0.999986	1	0.411326	0.903536	0.451364	0.810565	1.84495	2.02566e-05	1.39358	0.00158376	1.0013	0.022793	1.52875	0.000544691	1.07739	0.0335151	0.6851	0.243056	0.817441	0.0834108	0.406115	0.70061	-0.00033747	0.999701	0.0591417	0.945589	-0.0598167	0.922658	0.706066	0.0935549	-0.0860906	0.926039
A_51_P207892	NM_011110	Pla2g5	5.75365	5.6252	5.4848	5.36402	5.13665	5.21409	5.46926	5.50625	6.41356	5.91925	5.60051	5.08759	5.04543	5.19502	5.1899	-0.128444	0.883056	-0.268846	0.608949	-0.389631	0.351215	-0.616993	0.125165	-0.53956	0.152151	-0.284382	0.575145	-0.247391	0.597221	0.659919	0.0646132	0.165608	0.723173	-0.153138	0.750445	-0.120785	0.911657	0.0774334	0.942146	-0.0216756	0.973288	0.260908	0.23205	-0.00212001	0.996263	-0.490646	0.237152	-0.249038	0.736538	-0.318746	0.987747	NA	-0.348147	0.931256	-0.149929	0.999118	1.04955	0.00720655	1.19948	0.00320787	0.944301	0.0188752	0.14224	0.871098	0.292169	0.725391	0.0369913	0.987947	-0.0155362	0.986549	0.332611	0.763488	-0.653684	0.0403237	-0.494311	0.272911	-0.813057	0.0258817	-0.0421564	0.950256	0.102308	0.899625
A_55_P2051721	NM_001004152	Psg22	5.28555	5.55275	5.69311	5.31616	5.13849	5.46725	5.23495	5.25347	5.21851	5.46612	5.49756	5.04396	5.00616	5.22755	4.86173	0.267206	0.618075	0.407562	0.299089	0.0306102	0.958633	-0.147056	0.812773	0.181699	0.685968	-0.0505933	0.937045	-0.0320816	0.953996	-0.0670413	0.880713	0.180575	0.651421	0.21201	0.583159	-0.376952	0.454883	0.328756	0.523503	-0.0240984	0.965089	-0.0416743	0.89154	-0.00989504	0.979571	-0.00103182	0.999565	-0.201765	0.774543	0.0314349	0.999986	NA	-0.554619	0.579036	0.151089	0.999118	-0.0976514	0.872239	-0.24874	0.626759	-0.016448	0.984132	-0.0626918	0.947563	-0.213781	0.799311	0.0185116	0.994105	-0.458156	0.286962	0.0964632	0.978753	0.263334	0.427537	0.247616	0.61944	0.279051	0.470129	-0.0378036	0.94994	-0.182235	0.767727
A_55_P2027481	NM_178279	Pxk	6.04353	6.26185	5.94842	6.21936	5.92133	6.03744	6.05939	5.95777	6.43669	6.12151	6.02299	5.88792	5.93941	6.0169	5.80099	0.218328	0.656973	-0.0951083	0.851698	0.17583	0.652934	-0.122198	0.827817	-0.00608466	0.990431	0.0158683	0.980511	-0.0857598	0.848304	0.393166	0.178962	0.077984	0.847416	-0.0205336	0.965316	0.270938	0.595599	0.116113	0.870283	0.193526	0.484557	0.186434	0.291528	0.0951412	0.707846	-0.137835	0.792996	-0.104502	0.914272	-0.0985176	0.999986	NA	-0.0270899	0.999971	-0.181915	0.98471	0.217336	0.610978	0.39925	0.285782	0.377297	0.319152	-0.26159	0.587285	-0.0796751	0.9406	-0.101628	0.941543	0.110977	0.86232	0.138066	0.94396	-0.36444	0.169867	-0.315182	0.411934	-0.413699	0.177965	0.0514898	0.91766	-0.0869309	0.890731
A_55_P2001347	NM_013721	Rpl7a	15.5416	15.6708	15.6517	15.804	15.8908	15.6878	15.6835	15.526	15.8761	15.6853	15.6102	15.6752	15.6245	15.605	15.5958	0.129193	0.688341	0.110076	0.696315	0.26239	0.173947	0.349181	0.0750779	0.146164	0.517789	0.141876	0.578044	-0.0155904	0.960082	0.334496	0.0613822	0.143692	0.486859	0.0685466	0.781181	0.152314	0.667317	-0.203017	0.460924	-0.0253516	0.925438	-0.0185127	0.916538	-0.0693897	0.652038	-0.0175771	0.970141	0.0614394	0.923964	-0.0751454	0.999986	NA	0.239105	0.799391	-0.116226	0.984416	0.0721053	0.823132	0.188332	0.469429	0.19262	0.463961	-0.277981	0.250948	-0.161754	0.677528	-0.157466	0.73458	0.0317994	0.947916	-0.207306	0.636786	-0.228376	0.178395	-0.190804	0.444257	-0.265949	0.173248	-0.0506833	0.867229	-0.079449	0.830044
A_52_P531662	NM_027412	Ttc9c	8.86426	9.26022	8.87669	9.05293	8.84613	9.31531	8.63566	9.00807	9.31964	9.29351	9.11387	9.46431	8.78574	9.01457	9.07307	0.395961	0.0716928	0.0124224	0.977071	0.188662	0.417736	-0.0181326	0.971892	0.451042	0.0172048	-0.228605	0.329265	0.143811	0.558966	0.455377	0.0155073	0.429244	0.0197166	0.249608	0.204626	0.17624	0.626701	0.469174	0.0326975	0.322707	0.0254547	0.387828	0.000198409	0.339277	0.0025777	-0.5282	0.00441137	0.115912	0.79253	-0.179636	0.978216	NA	-0.0305549	0.999971	0.262379	0.697747	0.266715	0.273217	0.00433577	0.99242	0.683983	0.00121403	-0.0448512	0.93401	-0.30723	0.30454	0.372417	0.177044	-0.241028	0.379389	-0.210473	0.672384	-0.115951	0.591636	-0.0261331	0.952346	-0.205769	0.356767	-0.678573	0.000700118	-0.391244	0.112019
A_51_P282394	NM_025434	Mrps28	12.9852	12.9955	13.0162	13.0605	12.9979	13.0307	12.7476	12.7987	12.9994	12.849	12.7196	12.9377	12.7038	12.8557	12.8102	0.0102725	0.981331	0.031041	0.909796	0.075284	0.707695	0.01267	0.972252	0.0455355	0.837637	-0.237592	0.119255	-0.186481	0.215953	0.0142331	0.944807	-0.136239	0.372889	-0.26561	0.0470707	0.044243	0.919246	0.0328655	0.935546	0.0385543	0.833926	0.0517699	0.622699	0.0427399	0.740098	-0.151468	0.39744	-0.0240597	0.970459	-0.129371	0.978216	NA	-0.018371	0.999971	-0.0297485	0.999118	-0.0610509	0.804822	-0.0313025	0.915921	0.251825	0.140604	-0.261765	0.135439	-0.232016	0.273966	0.0511111	0.940376	-0.268633	0.118665	-0.250262	0.290768	-0.215157	0.0911779	-0.150472	0.435929	-0.279843	0.0524142	-0.233876	0.126537	-0.127449	0.584489
A_55_P1954486	NM_001285454	Mapt	8.40515	6.3137	6.55546	6.40959	6.40373	6.80252	6.38723	6.55873	6.96917	7.0384	6.67033	7.30084	7.28764	7.5964	6.52378	-2.09145	1.99374e-07	-1.84969	1.5731e-06	-1.99556	8.90045e-08	-2.00142	2.20487e-07	-1.60263	5.28182e-06	-2.01793	1.18903e-07	-1.84643	3.63474e-07	-1.43598	3.08806e-05	-1.36675	4.94851e-05	-1.73483	7.23836e-07	-0.14587	0.878874	0.398793	0.447166	0.126462	0.765053	0.236197	0.270546	0.141474	0.625912	-0.376722	0.394426	0.120598	0.922287	-0.368071	0.946716	1	-0.151734	0.999971	0.392929	0.821483	0.559577	0.180098	0.166647	0.793674	0.581944	0.177109	0.149132	0.857945	-0.243797	0.781985	0.1715	0.902384	-0.168237	0.81906	-0.016503	0.997284	-0.114806	0.792891	0.0692293	0.92617	-0.298842	0.476468	-0.0131986	0.983954	-0.777058	0.0730372
A_55_P2159415	NM_030224	Fndc8	4.72563	4.68506	4.88577	5.24273	4.51042	5.0235	4.68105	4.57279	4.84976	5.29575	4.85296	4.4507	4.50508	4.56826	4.64649	-0.0405711	0.974534	0.160142	0.826218	0.5171	0.270194	-0.215212	0.782499	0.297866	0.587599	-0.0445833	0.960312	-0.152842	0.811591	0.12413	0.824342	0.570115	0.180441	0.127329	0.831936	0.356958	0.663822	0.513077	0.404372	0.435018	0.216139	0.229781	0.40912	0.253926	0.407793	-0.0302274	0.979401	-0.297294	0.724242	-0.442785	0.94782	NA	-0.375354	0.949736	-0.219235	0.999118	-0.39297	0.509094	-0.173736	0.826249	0.168713	0.847721	-0.669942	0.227534	-0.450707	0.57232	-0.108259	0.962273	-0.204725	0.817425	0.170629	0.961362	0.224592	0.639191	0.445985	0.441564	0.00319905	0.996511	0.0543723	0.943935	0.195789	0.818711
A_51_P453158	NM_153539	Fam5c	4.77907	4.93886	5.05134	4.66235	4.67075	4.89677	4.86045	5.52966	4.93113	4.75863	4.81604	4.26351	4.51064	4.8631	4.52681	0.15979	0.883056	0.272269	0.697633	-0.116719	0.876202	-0.10832	0.916749	0.117706	0.871014	0.0813794	0.926185	0.750589	0.100235	0.15206	0.794536	-0.02044	0.977924	0.0369775	0.96101	-0.388988	0.65244	0.226026	0.82651	-0.0814811	0.898376	0.144133	0.678606	0.168749	0.660735	-0.369945	0.567903	-0.0730817	0.972345	0.0574175	0.999986	NA	-0.380588	0.958796	0.234425	0.999118	0.268779	0.710664	0.034354	0.9716	0.0706803	0.947677	0.867309	0.116214	0.632883	0.385711	0.66921	0.36797	-0.190889	0.845862	0.189699	0.958343	-0.143791	0.799041	-0.1725	0.845083	-0.115082	0.867137	0.247126	0.705942	0.263292	0.757771
A_55_P2292435	NM_011406	Slc8a1	4.71664	4.92937	5.1352	4.92169	5.07409	4.92127	5.03334	5.33598	5.68124	5.3371	4.95816	4.54498	4.47094	4.82515	4.73239	0.212723	0.793139	0.418555	0.41082	0.205047	0.71645	0.357449	0.526945	0.204623	0.714712	0.316694	0.563988	0.619338	0.126609	0.964597	0.0111965	0.62046	0.109268	0.241519	0.616436	-0.213509	0.828039	-0.152826	0.878404	-0.183168	0.679699	0.134168	0.65514	-0.0212304	0.964367	-0.475273	0.318203	-0.0307653	0.987862	-0.378942	0.972406	NA	-0.0611065	0.999971	-0.000424172	0.99947	0.75955	0.0927208	0.759974	0.110293	0.647903	0.185389	0.414292	0.505344	0.414716	0.581216	0.302644	0.787546	-0.101861	0.917382	-0.0407546	0.996208	-0.533607	0.142896	-0.344137	0.554395	-0.723078	0.0761317	-0.0740444	0.914438	0.187407	0.813963
A_55_P2019014	NM_001039723	Tmem120b	9.20355	9.24981	9.34331	9.52271	9.27208	9.26186	9.00748	9.1109	9.38672	9.76066	9.57543	9.33564	9.53599	9.56572	9.37891	0.0462594	0.905692	0.139757	0.508867	0.319154	0.0383418	0.0685338	0.821521	0.0583141	0.806037	-0.196067	0.282306	-0.0926546	0.658512	0.183166	0.265517	0.55711	0.000168993	0.371879	0.0102735	0.179398	0.463701	-0.0102197	0.984971	0.0845889	0.607115	0.112921	0.226819	0.0908635	0.425005	-0.241323	0.152981	-0.166032	0.449882	-0.185231	0.898403	NA	-0.0712231	0.999971	-0.26084	0.478682	-0.135988	0.543458	0.124852	0.607239	0.379234	0.0298671	-0.411809	0.0201268	-0.150969	0.629555	0.103413	0.83671	-0.335824	0.0692335	-0.264601	0.322336	0.281328	0.0396569	0.373943	0.0266965	0.188713	0.275822	0.200348	0.261774	0.0432731	0.901256
A_55_P2139256	NM_009097	Rps6ka1	13.7723	13.3797	13.5428	13.4583	13.4714	13.4566	13.5689	13.6999	13.746	13.5082	13.5353	13.8618	13.9492	13.8885	13.6895	-0.392611	0.00155316	-0.229554	0.0680968	-0.314069	0.00531246	-0.300916	0.0119118	-0.315747	0.00467028	-0.203409	0.100575	-0.0723971	0.638946	-0.0263007	0.868761	-0.264162	0.0155657	-0.236998	0.0297206	-0.0845141	0.732085	-0.0148313	0.969039	-0.0496727	0.709922	0.0624979	0.414267	0.0105554	0.935698	-0.15406	0.249934	-0.0365203	0.932098	0.0271642	0.999986	NA	-0.0713617	0.989748	-0.00167889	0.999118	0.287768	0.0233529	0.289447	0.0294304	0.177108	0.227241	0.241671	0.081632	0.24335	0.124899	0.131011	0.576655	0.0261459	0.930207	0.0975075	0.804488	-0.22428	0.0266335	-0.237862	0.0655065	-0.210698	0.0784887	0.087348	0.573386	-0.172341	0.281547
A_51_P364210	NM_133246	Ms4a3	5.54281	5.04633	5.24482	4.9538	4.83972	5.28282	4.96688	4.98578	5.26999	4.99638	4.89226	5.37596	4.84587	4.97207	4.96726	-0.49648	0.447228	-0.297994	0.665372	-0.589013	0.235757	-0.703093	0.176931	-0.259993	0.67968	-0.57593	0.279862	-0.557035	0.260262	-0.272821	0.618273	-0.546429	0.243833	-0.650549	0.146828	-0.29102	0.776967	0.4431	0.550331	0.0760402	0.907081	0.105956	0.782093	0.0569916	0.910402	-0.161001	0.86503	-0.0380397	0.986964	-0.10412	0.999986	NA	-0.405099	0.949736	0.32902	0.964658	0.316192	0.649829	-0.0128282	0.990675	0.303108	0.699556	0.0319778	0.982105	-0.297042	0.804223	0.0188944	0.995536	-0.277936	0.753899	0.127163	0.980302	-0.325668	0.499636	-0.273608	0.725728	-0.377728	0.492226	-0.530086	0.323876	-0.408702	0.587135
A_55_P2020894	NM_178609	E2f7	7.19158	7.29792	7.21843	7.42832	7.23948	7.52124	7.20576	7.45726	7.55176	7.09136	7.04886	7.14979	6.88056	6.85747	6.94816	0.106338	0.805575	0.0268485	0.949495	0.236734	0.308105	0.0478916	0.920166	0.329656	0.117663	0.014173	0.974974	0.265681	0.228684	0.360175	0.0767992	-0.100225	0.700828	-0.142724	0.556667	0.209886	0.552212	0.281765	0.31645	0.245825	0.132934	0.268424	0.0147793	0.247719	0.0439868	-0.298755	0.192514	0.0569825	0.947316	-0.0424995	0.999986	NA	0.0210431	0.999971	0.0929219	0.999118	0.123441	0.708365	0.0305189	0.944806	0.346002	0.170658	0.0289465	0.965134	-0.0639754	0.932238	0.251508	0.519706	-0.0126755	0.981466	-0.0337185	0.990953	-0.48165	0.00667902	-0.4604	0.0412868	-0.502899	0.0145316	-0.269227	0.252702	-0.201632	0.540444
A_51_P342669	NM_023418	Pgam1	15.9911	15.8342	15.8826	15.9668	15.9521	16.0856	16.0038	16.1158	16.0615	15.6666	15.4867	15.0832	15.1416	15.015	15.0855	-0.156948	0.625142	-0.108594	0.720369	-0.0243706	0.944801	-0.0390926	0.931687	0.0944581	0.730717	0.0126236	0.976362	0.124654	0.621567	0.0703084	0.775649	-0.324551	0.0817196	-0.504413	0.00478575	0.0842236	0.870506	0.133551	0.719376	0.108887	0.587102	0.111284	0.368201	0.109935	0.438422	-0.0848578	0.819602	0.0941652	0.849683	-0.179863	0.977067	NA	0.0695016	0.999971	0.118829	0.987077	0.094679	0.770774	-0.0241498	0.953354	0.0576848	0.891674	0.149025	0.67505	0.0301962	0.969201	0.112031	0.867556	0.121218	0.742576	0.0517161	0.982173	-0.484791	0.0034431	-0.394859	0.0649697	-0.574722	0.00272837	0.0583536	0.853728	0.00224937	0.997574
A_52_P539692	NM_007583	Cacng2	4.65811	4.95751	5.1612	4.83388	4.7894	4.88865	4.73161	4.84063	5.07448	4.92782	4.91905	4.69579	4.5318	4.88986	4.68797	0.299399	0.539964	0.50309	0.163054	0.175774	0.69322	0.131295	0.835126	0.230547	0.571056	0.0734989	0.902539	0.182523	0.671589	0.416378	0.203916	0.269717	0.444629	0.260946	0.46522	-0.327316	0.542877	0.0992513	0.90763	-0.114032	0.766243	0.0153442	0.96378	-0.0396801	0.910402	-0.225952	0.642351	-0.158511	0.844302	-0.00877161	0.999986	NA	-0.371795	0.866903	0.0547728	0.999118	0.240604	0.612077	0.185832	0.735169	0.342879	0.45083	0.00674976	0.994392	-0.048023	0.97009	0.109025	0.942423	-0.429591	0.316787	-0.0577963	0.989356	-0.151047	0.681028	-0.146661	0.802459	-0.155432	0.714708	-0.163989	0.725769	-0.00782469	0.99341
A_55_P2041070	NM_001083927	Tle3	11.9991	11.1067	11.6686	12.7753	11.9895	13.1885	12.5898	13.3993	13.5567	13.2632	13.2334	13.4029	13.3888	13.3629	13.1631	-0.89233	0.000918654	-0.330495	0.273235	0.776277	0.00149591	-0.00959886	0.9879	1.18946	3.02747e-06	0.590771	0.0210749	1.40023	1.21199e-07	1.55762	1.05636e-08	1.26415	6.44822e-07	1.23435	8.93909e-07	1.10677	6.10012e-05	1.19906	1.80842e-05	1.15292	1.15993e-08	1.14734	7.23327e-12	1.03843	7.92918e-10	-0.888151	0.000206446	0.367039	0.21955	-0.0297919	0.999986	1	0.320896	0.820062	0.413183	0.498925	0.781341	0.00378129	0.368158	0.256777	0.966847	0.000392744	0.623948	0.0316523	0.210765	0.709306	0.809454	0.00719113	0.921266	0.00137315	0.60037	0.113585	-0.308368	0.191317	-0.293473	0.37669	-0.323264	0.243468	-0.0141711	0.976204	-0.239819	0.554725
A_55_P2171544	NM_134221	Vmn1r201	4.61746	4.45009	4.77559	4.71723	4.56456	4.5674	4.50879	4.53352	4.91738	4.85096	4.47966	4.39177	4.37204	4.9437	4.36796	-0.167371	0.767903	0.158122	0.729494	0.0997688	0.826632	-0.0529011	0.939478	-0.050066	0.916181	-0.108679	0.827433	-0.0839475	0.853367	0.299918	0.336522	0.233493	0.471833	-0.137803	0.712123	-0.0583529	0.9509	0.00283514	0.996979	-0.0277589	0.950999	0.0675711	0.780046	-0.0102622	0.976309	-0.216664	0.614861	-0.180429	0.772685	-0.371296	0.865752	NA	-0.211023	0.974617	-0.149835	0.999118	0.200149	0.648924	0.349984	0.370301	0.408597	0.272917	-0.183716	0.752128	-0.0338815	0.978205	0.0247312	0.989885	-0.2668	0.560896	-0.0557775	0.989206	-0.252073	0.385972	-0.0664255	0.913753	-0.437721	0.153116	-0.0197268	0.970763	-0.0238138	0.977209
A_52_P168505	NM_026647	Zdhhc21	5.44414	5.86605	5.64777	5.64177	5.61341	5.65249	5.60799	5.60446	5.85776	6.22638	6.08715	5.68261	6.10018	6.18918	5.99223	0.421907	0.221367	0.203625	0.615476	0.197629	0.590202	0.16927	0.722996	0.20835	0.556828	0.163847	0.700438	0.160312	0.671815	0.413621	0.141841	0.782237	0.00274481	0.643011	0.013321	-0.00599627	0.996448	0.0390792	0.965788	0.0165415	0.973288	0.0660635	0.777544	0.00984901	0.976452	-0.123119	0.819412	-0.011817	0.992802	-0.139226	0.999986	NA	-0.0343548	0.999971	0.0107207	0.999118	0.215992	0.602334	0.205272	0.648603	0.249774	0.559175	-0.0373174	0.966525	-0.0480381	0.96622	-0.00353592	0.998921	-0.0397777	0.957359	-0.00542296	0.998822	0.299002	0.265642	0.368615	0.29307	0.229389	0.496332	0.417567	0.175476	0.309623	0.469208
A_55_P1953713	NM_013481	Bop1	12.8943	13.3079	13.147	13.0123	12.9973	13.1527	12.8343	12.9158	12.7548	12.1706	11.8325	12.0277	11.5962	11.6802	11.9442	0.413597	0.0180609	0.252673	0.170873	0.117988	0.576028	0.103017	0.704094	0.258338	0.118379	-0.0600137	0.830839	0.0214614	0.937342	-0.13955	0.442054	-0.723737	5.26853e-06	-1.06186	1.50424e-09	-0.134685	0.670288	0.155321	0.55772	0.0103182	0.971184	-0.0339992	0.807029	0.0340372	0.834655	-0.000969559	0.99839	-0.00465324	0.994923	-0.338121	0.471891	NA	-0.149656	0.941925	0.14035	0.917809	-0.257538	0.181525	-0.397888	0.031973	-0.079536	0.799461	-0.0965267	0.777002	-0.236876	0.355196	0.0814751	0.896883	-0.312687	0.110066	-0.16303	0.714048	-0.753247	6.51746e-07	-0.584187	0.000718072	-0.922308	2.30449e-07	-0.431535	0.00876434	-0.0835588	0.793195
A_52_P342654	NM_001081399	Prss33	6.15626	6.07933	6.16838	6.0833	6.09264	6.17477	6.05422	6.19891	6.25598	7.25171	7.58823	6.43587	7.01423	7.15636	6.7844	-0.0769292	0.915854	0.0121192	0.984577	-0.0729643	0.875997	-0.063619	0.922859	0.0185129	0.969924	-0.10204	0.8357	0.0426491	0.928497	0.0997213	0.783126	1.09545	5.24233e-05	1.43197	4.3969e-07	-0.0850835	0.922923	0.0821319	0.91573	-0.00147584	0.99754	0.0731598	0.749977	0.0472459	0.874798	-0.173226	0.710853	0.00786952	0.994923	0.336521	0.897398	NA	-0.0757382	0.999971	0.0914772	0.999118	0.172686	0.700146	0.0812084	0.885391	0.201762	0.670375	0.115613	0.86482	0.0241362	0.985189	0.144689	0.893594	-0.11416	0.854035	-0.0384214	0.994665	1.16399	5.57699e-06	0.995729	0.000922799	1.33225	6.92723e-06	0.578365	0.0490666	0.348535	0.399192
A_55_P2074317	NM_001035854	Ap2b1	10.31	9.57342	10.4283	10.2293	10.4155	9.90343	10.236	10.4613	10.3905	10.9115	10.8101	10.0184	10.2383	10.2035	10.3964	-0.736594	0.0541032	0.118257	0.845378	-0.080688	0.889631	0.105493	0.8868	-0.406577	0.281872	-0.0740174	0.910812	0.151272	0.763575	0.08053	0.863516	0.601459	0.0692125	0.500063	0.137688	-0.198945	0.807946	-0.512071	0.256881	-0.355508	0.211706	-0.113777	0.664545	-0.161909	0.550113	-0.189919	0.749122	-0.169327	0.847306	-0.101396	0.999986	NA	-0.0127639	0.999971	-0.325889	0.891621	0.161218	0.783003	0.487107	0.276021	0.154547	0.822691	0.23196	0.731274	0.55785	0.280378	0.22529	0.840538	-0.192275	0.780265	-0.179511	0.933429	0.470231	0.135312	0.520929	0.206341	0.419533	0.271527	0.219832	0.64532	0.37799	0.475268
A_55_P2178491	NM_212473	Fam53b	4.92072	5.56674	6.30103	6.61154	5.96963	6.31004	5.63957	5.98564	5.95877	5.3216	4.95435	5.4628	5.15014	5.20705	5.07414	0.646019	0.0425354	1.38032	8.95315e-06	1.69082	4.71874e-08	1.04891	0.000388529	1.38933	2.06982e-06	0.71885	0.0135969	1.06492	0.000149938	1.03806	0.000201943	0.400885	0.164225	0.033634	0.942898	0.310508	0.511708	0.340415	0.42169	0.325462	0.162042	0.246424	0.135981	0.332332	0.0552634	-0.33264	0.346295	-0.316452	0.428796	-0.367251	0.871818	8	-0.331406	0.870809	-0.301498	0.856772	-0.652767	0.0409994	-0.351269	0.369001	0.319206	0.436354	-0.6259	0.0673814	-0.324402	0.53767	0.346074	0.533145	-0.661466	0.051256	-0.33006	0.634645	-0.820797	0.000987497	-0.637171	0.0439129	-1.00442	0.000519711	-0.312669	0.367278	-0.388669	0.345259
A_55_P2176535	NM_010007	Cyp2j5	4.8076	4.72224	5.1026	4.83651	4.884	5.14511	5.01855	5.15529	5.07886	4.7974	4.82413	4.40885	4.71155	4.93951	5.07206	-0.08536	0.934085	0.294999	0.583242	0.0289096	0.967473	0.0764045	0.931776	0.337513	0.456178	0.210952	0.718117	0.347694	0.434988	0.271263	0.535568	-0.0101932	0.986676	0.0165315	0.979453	-0.26609	0.743925	0.261109	0.720244	-0.00249065	0.996864	0.0522261	0.881404	0.0439201	0.917972	-0.0985261	0.908215	0.0450043	0.980424	0.0267246	0.999986	NA	-0.218595	0.993986	0.308604	0.936922	0.242353	0.681328	-0.0662502	0.933991	0.0603106	0.946595	0.318784	0.632772	0.0101808	0.99585	0.136742	0.939974	-0.0840471	0.930926	0.134548	0.971396	-0.268094	0.502362	-0.281456	0.632134	-0.254731	0.591904	0.302702	0.541016	0.663217	0.177103
A_55_P1973573	NM_001037810	Spn	5.96552	5.13928	6.09759	4.95371	5.37492	4.98482	4.92077	4.97079	5.25522	5.0628	5.42935	4.78398	4.58251	4.77553	4.62557	-0.826247	0.218098	0.132062	0.900332	-1.01181	0.0635967	-0.590603	0.4078	-0.980704	0.0711203	-1.04476	0.0663552	-0.994732	0.0657633	-0.710304	0.206447	-0.902728	0.0868083	-0.536176	0.357288	-1.14387	0.0794969	-0.390102	0.707876	-0.766987	0.0636489	-0.423289	0.185139	-0.49465	0.150952	-0.192238	0.864846	-0.345779	0.767503	0.366552	0.999986	NA	-0.722665	0.791647	0.0311068	0.999118	0.301507	0.733873	0.2704	0.781788	0.334452	0.730975	0.0170787	0.992462	-0.0140281	0.99585	0.0500236	0.989387	-1.17682	0.0679523	-0.454153	0.80632	-0.00914811	0.992697	-0.192424	0.858196	0.174128	0.826264	-0.201473	0.816079	-0.158413	0.895682
A_55_P2158227	NM_009640	Angpt1	5.24795	5.07437	5.57819	5.18889	5.54414	4.89227	6.00931	6.11637	5.71721	5.35257	5.24679	7.5497	7.5582	8.31054	6.04275	-0.173588	0.895872	0.330239	0.692224	-0.0590632	0.952311	0.296186	0.75942	-0.355688	0.618842	0.761356	0.212307	0.868417	0.114575	0.469259	0.438624	0.104613	0.896165	-0.00116149	0.999005	-0.389303	0.736733	-0.651874	0.407516	-0.520588	0.257003	-0.231863	0.544593	-0.311372	0.432669	0.0925184	0.944218	-0.165339	0.935711	-0.105775	0.999986	NA	-0.0340532	0.999971	-0.296624	0.995964	0.528322	0.480092	0.824947	0.230426	-0.292097	0.772046	0.92748	0.17718	1.2241	0.0916531	0.10706	0.973139	0.431117	0.640109	0.46517	0.793633	-0.417533	0.456625	-0.364646	0.677571	-0.470421	0.46577	0.0085053	0.993668	-1.50695	0.0207073
A_52_P113700	NM_027324	Sfxn1	12.0066	12.4273	12.4695	12.5123	12.3555	12.5539	12.4712	12.6052	12.6236	12.5175	12.3871	12.6905	12.5926	12.6906	12.5812	0.420723	0.00446478	0.462857	0.00128214	0.505664	0.000194011	0.348892	0.0146675	0.547236	5.64649e-05	0.464583	0.000825519	0.598581	1.39951e-05	0.616978	7.83439e-06	0.510834	0.000110975	0.380443	0.00312624	0.0428073	0.920444	0.198344	0.284525	0.120576	0.321445	0.141671	0.0640913	0.12505	0.155151	-0.143197	0.420748	-0.036196	0.952032	-0.130391	0.975992	NA	-0.113964	0.966444	0.0415724	0.999118	0.111314	0.585221	0.0697418	0.778877	0.152395	0.440009	0.0929166	0.733991	0.0513442	0.914077	0.133998	0.671966	0.00172609	0.996749	0.11569	0.806563	-0.17134	0.185552	-0.106144	0.619105	-0.236535	0.100636	-0.0979124	0.602413	-0.109245	0.648147
A_55_P1997479	NM_173770	Fam69c	4.83968	6.34157	5.40218	4.76455	4.84577	4.87808	4.86818	4.56343	5.60564	4.55708	4.49335	4.67472	4.7117	4.95804	4.74135	1.50189	0.000588578	0.562496	0.242963	-0.0751304	0.917094	0.00608744	0.995361	0.0384037	0.958053	0.0284947	0.974463	-0.27625	0.600863	0.765955	0.0557716	-0.282604	0.55447	-0.34633	0.447974	-0.637626	0.248427	0.0323162	0.981438	-0.302655	0.428779	-0.0857815	0.80709	-0.303352	0.269264	-0.216358	0.763545	-0.221437	0.821825	-0.0637259	0.999986	5	-0.556408	0.770394	0.113534	0.999118	0.841086	0.0679156	0.727551	0.145404	0.73746	0.1329	-0.20112	0.827335	-0.314654	0.742913	-0.304745	0.79673	-0.534001	0.340543	0.0224072	0.997025	-1.08042	0.00214931	-1.04856	0.0171041	-1.11229	0.00625228	0.036978	0.962181	0.0666235	0.947862
A_66_P105288	NM_007475	Rplp0	16.1125	16.1886	16.1226	16.2812	16.3187	16.2041	16.1081	16.1317	16.3603	16.1549	16.1593	16.0111	16.0285	16.0359	16.0063	0.0760754	0.848003	0.0100583	0.979757	0.168719	0.421466	0.206191	0.355853	0.0916082	0.712015	-0.00441048	0.991222	0.0192226	0.949002	0.247738	0.166822	0.042354	0.866933	0.0467538	0.854145	0.158661	0.626567	-0.114583	0.744942	0.022039	0.933618	0.061209	0.643698	0.0225703	0.907771	-0.137891	0.592509	0.059511	0.923875	0.0043998	0.999986	NA	0.196133	0.880872	-0.077111	0.999118	0.0790189	0.794033	0.15613	0.553766	0.252149	0.265915	-0.149497	0.629083	-0.0723857	0.90011	0.0236331	0.983508	-0.0144688	0.976063	-0.210602	0.600164	-0.203184	0.223163	-0.205384	0.374441	-0.200984	0.309621	0.0174358	0.958481	-0.00475832	0.992607
A_55_P2014319	NM_001007578	Armcx6	8.23797	8.78119	9.17677	8.76407	9.16686	8.57643	9.16673	8.91643	9.03966	8.90343	9.2745	8.58511	8.85089	8.8579	8.67898	0.543221	0.0342806	0.938807	0.000135046	0.526102	0.0214636	0.928897	0.000117123	0.338458	0.165914	0.928759	9.10014e-05	0.67846	0.00251829	0.801695	0.000378674	0.665458	0.00237587	1.03653	5.54104e-06	-0.412705	0.167237	-0.590439	0.0232726	-0.501572	0.00294013	-0.345976	0.0053063	-0.417815	0.0019343	0.188682	0.577142	-0.0987774	0.887997	0.371073	0.724242	NA	-0.00991019	0.999971	-0.187645	0.941819	0.275592	0.366774	0.463237	0.0970984	-0.127065	0.771224	0.152357	0.744179	0.340002	0.359602	-0.2503	0.613185	-0.0100478	0.98652	-0.000137583	0.999978	0.0492992	0.87551	-0.136237	0.736538	0.234836	0.384026	0.265781	0.337726	0.0938686	0.84735
A_66_P122158	NR_003518	Pisd-ps3	8.79382	8.88186	8.66267	8.04112	8.42518	7.88239	8.65608	8.26075	8.5298	9.03305	9.27466	8.00554	7.63966	7.80513	8.03492	0.0880352	0.905585	-0.131146	0.789272	-0.752697	0.0088541	-0.368638	0.315605	-0.911428	0.00137067	-0.137738	0.777051	-0.533068	0.0711607	-0.264024	0.424003	0.239231	0.473846	0.480837	0.0915459	-0.621552	0.0804948	-0.54279	0.130493	-0.582171	0.00659148	-0.402797	0.0106571	-0.51989	0.0023055	0.260807	0.525325	-0.198112	0.746792	0.241606	0.999986	NA	-0.237492	0.967152	-0.158731	0.999118	0.488674	0.162807	0.647404	0.0616402	-0.126285	0.834007	0.219629	0.693937	0.37836	0.45034	-0.395329	0.449923	-0.00659287	0.993093	0.230899	0.834491	0.624058	0.0149401	0.503255	0.1434	0.744861	0.0117129	-0.365884	0.28608	0.0293747	0.971692
A_52_P352299	NM_001164495	Syn3	5.19161	5.18519	5.21351	5.01814	4.78924	4.96095	5.04431	4.93358	5.5913	5.03094	5.08882	4.67187	4.53575	4.83842	4.9479	-0.0064144	0.995014	0.0219028	0.980432	-0.173467	0.769433	-0.402363	0.455027	-0.230652	0.67366	-0.147301	0.831143	-0.258025	0.62065	0.399691	0.356378	-0.160667	0.760365	-0.10279	0.858769	-0.19537	0.849667	0.171711	0.859081	-0.0118295	0.98639	0.110307	0.728795	-0.0447944	0.920884	-0.218134	0.751182	-0.240726	0.785651	0.0578764	0.999986	NA	-0.424266	0.896274	-0.057185	0.999118	0.573158	0.240561	0.630343	0.207323	0.546991	0.293063	-0.0845577	0.940047	-0.0273727	0.988045	-0.110724	0.958777	-0.169204	0.845111	0.255063	0.893174	-0.531419	0.146802	-0.560357	0.251772	-0.502481	0.252295	-0.136121	0.832215	0.27603	0.699257
A_52_P641132	NM_011440	Sox14	6.31864	6.3221	6.3726	6.31251	6.27766	6.32194	6.34409	6.34666	6.91066	6.36913	6.19983	6.29651	6.52834	6.62751	6.21646	0.00346109	0.997447	0.0539631	0.953859	-0.00613228	0.995306	-0.0409769	0.972045	0.00330534	0.99615	0.0254528	0.980304	0.0280196	0.970979	0.592018	0.203459	0.0504881	0.942609	-0.118804	0.855565	-0.0600953	0.969028	0.0442823	0.97727	-0.00790654	0.991578	0.14149	0.684514	-0.00441542	0.994108	-0.284566	0.700062	-0.0427512	0.985965	-0.169292	0.999986	NA	-0.09494	0.999971	0.00943762	0.999118	0.59815	0.290671	0.588712	0.325219	0.566565	0.351999	0.0341519	0.981339	0.0247142	0.991469	0.00256681	0.999781	-0.0285103	0.981109	0.0664297	0.993414	-0.626176	0.128241	-0.541529	0.355503	-0.710822	0.134748	0.231837	0.727376	-0.0800504	0.942729
A_55_P2001970	NM_177312	6330408A02Rik	8.01035	8.25868	8.68501	8.96754	8.74105	8.8027	8.87927	8.83444	9.02413	8.80854	8.66283	9.55485	9.02424	9.16236	9.29287	0.248331	0.363684	0.674659	0.00130744	0.957184	3.38432e-06	0.730698	0.000424118	0.792344	6.43275e-05	0.868921	2.76418e-05	0.824089	3.59743e-05	1.01378	8.99015e-07	0.798189	4.16608e-05	0.652479	0.000569972	0.282525	0.328146	0.0616466	0.910967	0.172086	0.337716	0.138756	0.259735	0.0997798	0.524586	-0.0500122	0.914089	-0.0544008	0.949985	-0.14571	0.999986	NA	0.0560383	0.999971	-0.16484	0.936922	0.0565927	0.88318	0.221433	0.434671	0.144856	0.669939	-0.133096	0.740594	0.0317444	0.969201	-0.0448319	0.969308	0.194261	0.540621	0.138223	0.875888	-0.288443	0.116885	-0.215588	0.434335	-0.361298	0.0837895	-0.530606	0.0100397	-0.261978	0.369703
A_52_P215829	NR_037145	Alg13	11.8764	11.8773	11.1601	9.7187	10.233	9.49743	10.0801	9.37299	9.23794	9.23156	9.3713	8.49947	8.56583	8.66771	8.51183	0.000886648	0.998837	-0.716358	0.00929027	-2.15774	1.33119e-11	-1.64344	3.52486e-08	-2.379	7.18342e-13	-1.79631	2.99209e-09	-2.50345	1.6823e-13	-2.6385	3.03396e-14	-2.64488	1.79842e-14	-2.50514	7.5924e-14	-1.44138	1.47358e-06	-0.735565	0.0108473	-1.08847	1.16539e-07	-1.0343	3.50889e-10	-0.96136	1.4787e-08	0.774663	0.00191496	-0.574174	0.0324756	0.139739	0.999986	5	-0.927081	0.0466564	-0.221267	0.931022	-0.480766	0.114928	-0.259498	0.498055	-0.842189	0.0033086	-0.345713	0.356997	-0.124446	0.879589	-0.707137	0.0297804	-1.07996	0.000371119	-0.152875	0.91368	0.0634931	0.856184	-0.00637636	0.991084	0.133363	0.705343	0.0663612	0.882138	0.012367	0.986628
A_55_P2143581	NM_133729	2610018G03Rik	7.34919	7.38431	7.79815	7.10145	7.56788	7.47758	7.74032	7.9446	8.33323	8.47535	7.9947	8.0388	7.57496	7.67658	7.43347	0.0351271	0.974439	0.448965	0.313182	-0.247733	0.60946	0.218696	0.727147	0.128391	0.819062	0.391138	0.385885	0.595415	0.107027	0.984044	0.00476473	1.12616	0.000996266	0.645516	0.0621726	-0.696698	0.123066	-0.0903047	0.929979	-0.393501	0.186594	0.0120965	0.97526	-0.194242	0.478337	-0.398592	0.381586	0.0729269	0.966988	-0.480647	0.852263	NA	-0.23027	0.986125	0.376124	0.861611	1.23178	0.00153313	0.855653	0.0418468	0.592906	0.188129	0.843148	0.047125	0.467025	0.447357	0.204277	0.877543	-0.0578274	0.952872	0.172442	0.945723	-0.0982041	0.834502	0.14212	0.840267	-0.338528	0.428188	-0.463843	0.267598	-0.605326	0.210402
A_55_P2431862	NM_009274	Srpk2	11.9788	12.0543	11.7957	11.3764	11.4408	11.148	11.5399	11.4647	11.2656	11.8248	12.0355	11.2339	11.4013	11.2667	11.2563	0.0755136	0.856862	-0.183159	0.443321	-0.602432	0.000701248	-0.537992	0.00400376	-0.830809	5.90869e-06	-0.438873	0.0179523	-0.514129	0.00340559	-0.713217	6.52976e-05	-0.153983	0.450372	0.056657	0.825528	-0.419273	0.049914	-0.292817	0.209366	-0.356045	0.00718523	-0.278472	0.00406048	-0.262449	0.0136805	0.1748	0.473427	-0.291605	0.158144	0.21064	0.914183	NA	-0.354833	0.479457	-0.228377	0.745272	-0.110785	0.704363	0.117592	0.703082	-0.274344	0.237126	0.088303	0.832284	0.31668	0.23615	-0.0752562	0.925467	-0.255714	0.295494	0.099119	0.926871	0.664554	4.18007e-05	0.559233	0.00394096	0.769874	4.16229e-05	0.167327	0.469424	0.022347	0.964289
A_52_P448870	NM_177375	Rab26	7.26093	7.81056	7.39286	7.2969	7.01006	7.15767	7.32761	7.635	8.15185	7.50281	7.35696	7.14183	6.94185	6.98193	7.25095	0.549632	0.0684403	0.131929	0.762985	0.0359678	0.941255	-0.250867	0.505106	-0.103256	0.798999	0.0666801	0.895177	0.374075	0.184542	0.890918	0.000561384	0.241886	0.411814	0.096029	0.793803	-0.0959611	0.901603	0.147611	0.803197	0.0258251	0.951092	0.316846	0.0288952	0.119682	0.57833	-0.565817	0.0328964	-0.26101	0.519063	-0.145857	0.999986	NA	-0.382796	0.737182	-0.139224	0.999118	0.85495	0.00286914	0.994174	0.000913016	0.824238	0.00473916	0.338107	0.382217	0.477331	0.220094	0.307395	0.567072	-0.0652488	0.92367	0.317547	0.610449	-0.721961	0.00181075	-0.649032	0.0255357	-0.794889	0.00293412	-0.199984	0.578064	0.109116	0.845231
A_51_P206824	NM_027126	Hfe2	5.83691	5.60849	5.5052	5.22219	5.35723	4.96566	5.5017	5.31545	5.80402	4.92907	5.0581	4.99344	4.86087	4.91456	4.89821	-0.228422	0.709658	-0.331706	0.456458	-0.614713	0.0714148	-0.479676	0.228115	-0.871248	0.00749748	-0.335204	0.436913	-0.521453	0.133742	-0.0328862	0.947074	-0.907837	0.00414914	-0.778803	0.0134772	-0.283007	0.667729	-0.391572	0.436377	-0.33729	0.234782	-0.12788	0.607072	-0.286943	0.189142	-0.0580343	0.943946	-0.202253	0.790654	0.129034	0.999986	NA	-0.14797	0.999971	-0.256536	0.955066	0.581826	0.141938	0.838362	0.0304979	0.302318	0.560145	0.0932595	0.917182	0.349795	0.589546	-0.186249	0.881559	-0.00349824	0.997729	0.144472	0.956677	-0.810434	0.0054118	-0.874951	0.0162841	-0.745917	0.0286506	-0.13257	0.803385	-0.0952309	0.899756
A_55_P2060369	NM_194462	Akap9	9.53257	9.84114	9.94295	9.7199	9.55838	9.34349	9.43431	9.36035	9.78498	10.5592	10.6385	10.1967	10.4317	10.4313	10.2563	0.308574	0.223004	0.410386	0.0635622	0.18733	0.450404	0.0258142	0.960463	-0.189077	0.43645	-0.0982624	0.767853	-0.172215	0.486862	0.252408	0.237943	1.0266	6.36008e-07	1.10588	1.22859e-07	-0.223056	0.502782	-0.214891	0.501479	-0.218973	0.191542	-0.0930343	0.511776	-0.170633	0.198476	-0.138359	0.667602	-0.38049	0.0792863	0.0792816	0.999986	NA	-0.384572	0.51335	-0.376407	0.384867	0.0650775	0.864679	0.441485	0.0656053	0.35067	0.159631	-0.359545	0.162933	0.0168626	0.985882	-0.0739522	0.94028	-0.508648	0.0321212	-0.124077	0.904615	0.813835	1.03681e-05	0.774194	0.000417176	0.853476	4.80643e-05	0.23505	0.330959	0.0596202	0.895682
A_51_P150302	NM_019465	Crtam	5.26401	5.5484	5.37485	5.62603	5.34284	5.47221	5.31454	5.47517	5.42058	5.32979	5.40415	5.01817	4.91218	5.39485	4.7962	0.284395	0.639229	0.110845	0.866434	0.362025	0.390762	0.0788343	0.9254	0.208196	0.673685	0.0505277	0.945181	0.211156	0.663041	0.156573	0.727318	0.0657842	0.901772	0.140136	0.771199	0.25118	0.745867	0.129362	0.888046	0.190271	0.61945	0.154419	0.543107	0.18039	0.513579	-0.133337	0.857488	-0.0929197	0.952055	0.0743519	0.999986	NA	-0.0320106	0.999971	-0.153829	0.999118	-0.205452	0.723624	-0.0516235	0.946449	0.106045	0.892999	-0.150868	0.860131	0.00296036	0.998505	0.160629	0.914005	-0.0603171	0.949597	-0.0283065	0.996626	-0.0536125	0.916365	-0.0907885	0.90484	-0.0164365	0.978782	-0.105986	0.85816	-0.221968	0.738682
A_52_P77245	NM_172277	Snx8	11.2891	11.0982	10.9458	10.7239	10.8347	10.7685	11.0932	11.0147	10.6972	10.4905	10.5191	11.0034	10.5981	10.6755	10.9131	-0.190901	0.360544	-0.343242	0.037181	-0.565187	0.000193365	-0.454355	0.00409453	-0.520615	0.000494735	-0.195904	0.278904	-0.274397	0.0764302	-0.591875	8.73426e-05	-0.798609	3.67959e-07	-0.770003	6.58327e-07	-0.221945	0.309584	-0.0662606	0.860848	-0.144103	0.27869	-0.156852	0.0671624	-0.122233	0.230821	0.237232	0.158926	-0.0332704	0.964135	0.0286064	0.999986	NA	-0.111113	0.975505	0.0445718	0.999118	-0.0266878	0.931119	-0.0712596	0.801028	-0.395971	0.0213532	0.29079	0.127398	0.246218	0.296583	-0.0784929	0.896242	0.147338	0.545736	0.25845	0.336479	-0.192431	0.182933	-0.206734	0.285759	-0.178128	0.305965	-0.405368	0.0101592	-0.090328	0.757605
A_55_P2010321	NM_001283063	Ewsr1	6.92319	7.29787	7.09899	6.95611	6.78332	7.1436	7.0076	7.34317	7.16506	7.03413	6.95076	6.93847	6.59314	6.82172	6.84803	0.374685	0.0587781	0.1758	0.450058	0.0329243	0.915601	-0.139864	0.604288	0.220413	0.253085	0.0844096	0.770874	0.419978	0.0142626	0.241873	0.184166	0.110946	0.603096	0.0275702	0.92162	-0.142876	0.687947	0.360277	0.0833909	0.108701	0.544846	0.188682	0.0526588	0.184323	0.0906854	-0.246516	0.21944	-0.0640879	0.91607	-0.0833762	0.999986	NA	-0.315664	0.55254	0.187489	0.853243	0.208948	0.367572	0.0214595	0.954543	0.157463	0.563634	0.387053	0.0657275	0.199565	0.537699	0.335568	0.1823	-0.0913908	0.801729	0.224274	0.559068	-0.172614	0.322736	-0.130926	0.637674	-0.214302	0.277982	-0.34533	0.0637716	-0.0904326	0.795776
A_55_P2046314	NM_013544	H2-M10.1	4.41056	4.54071	4.92185	4.56012	4.6864	4.5446	4.70162	4.30755	4.78333	4.66211	4.56088	4.27549	4.59311	4.59837	4.66244	0.130154	0.90525	0.511287	0.347515	0.149563	0.828996	0.275844	0.707036	0.134041	0.847482	0.291063	0.652371	-0.103013	0.885229	0.372773	0.44758	0.251553	0.637871	0.150316	0.802757	-0.361724	0.673028	-0.141803	0.902884	-0.251764	0.576588	-0.221057	0.4518	-0.299201	0.322328	0.156183	0.862363	-0.125482	0.944128	-0.101237	0.999986	NA	-0.235442	0.998286	-0.0155223	0.999118	0.223209	0.759042	0.238732	0.757549	0.08171	0.936873	-0.252576	0.784589	-0.237054	0.850549	-0.394076	0.713645	-0.220224	0.806591	0.0152182	0.998174	-0.171838	0.743837	-0.121219	0.89563	-0.222457	0.702388	0.317621	0.589997	0.386951	0.592613
A_66_P115116	NM_133784	Wwtr1	9.02081	7.93671	8.78029	8.95041	8.86646	9.08645	8.74933	9.0506	8.96904	9.1833	9.19809	9.44083	9.60407	9.70106	9.37635	-1.0841	9.99109e-07	-0.240515	0.320129	-0.0703948	0.820371	-0.154352	0.60713	0.0656376	0.830392	-0.271474	0.22578	0.02979	0.928497	-0.051772	0.845287	0.162494	0.462088	0.177281	0.412893	0.17012	0.651211	0.219989	0.460508	0.195055	0.238887	0.215429	0.045167	0.230458	0.051152	-0.260483	0.252155	0.111098	0.811405	0.0147868	0.999986	NA	0.0861637	0.999971	0.136032	0.972617	0.0186228	0.964099	-0.11741	0.729917	0.219702	0.431429	0.100185	0.819834	-0.0358476	0.964139	0.301264	0.34156	-0.0309589	0.953205	-0.117123	0.909182	0.22166	0.238341	0.214266	0.421831	0.229053	0.300233	0.163233	0.524426	-0.0644816	0.880856
A_55_P1974650	NM_008721	Npdc1	11.2153	10.7214	10.9029	10.2027	10.7796	9.65749	10.6063	9.73258	10.1031	10.6635	11.1536	9.97784	11.7303	11.7349	10.5911	-0.493967	0.255517	-0.31242	0.50281	-1.01257	0.00243856	-0.435691	0.306079	-1.55783	6.50266e-06	-0.609065	0.0968227	-1.48274	1.51389e-05	-1.11225	0.000786807	-0.551829	0.100648	-0.061687	0.907135	-0.700149	0.0946686	-1.12214	0.00255998	-0.911142	0.000257118	-0.838953	8.73205e-06	-0.898653	1.11435e-05	0.688427	0.0459839	-0.334264	0.520497	0.490142	0.808369	4	-0.123271	0.999971	-0.545257	0.536326	-0.0996765	0.878212	0.445581	0.331667	-0.50318	0.254797	-0.470171	0.326767	0.0750866	0.956936	-0.873674	0.0432652	-0.296646	0.60196	-0.173375	0.93848	0.805487	0.00670543	0.560416	0.166472	1.05056	0.00222978	1.75244	4.02494e-06	0.613212	0.170643
A_51_P444954	NM_172953	Serpina5	5.04563	5.1087	5.56589	5.72154	5.61302	5.41569	5.3933	5.56696	5.34975	4.95395	5.08571	4.68652	4.87614	5.15813	4.94434	0.0630658	0.950168	0.520262	0.207845	0.675908	0.0575893	0.567394	0.158139	0.370065	0.364273	0.347672	0.445842	0.52133	0.158552	0.304123	0.447077	-0.0916764	0.856584	0.0400788	0.944987	0.155645	0.870506	-0.197329	0.800946	-0.0208421	0.973726	-0.0105864	0.978372	0.0439915	0.911503	-0.0650547	0.939203	-0.129356	0.915231	0.131755	0.999986	NA	0.0471318	0.999971	-0.305843	0.920366	-0.371785	0.440577	-0.0659421	0.930708	-0.0435491	0.959173	-0.154577	0.853274	0.151265	0.895486	0.173659	0.90252	-0.172591	0.81631	-0.219722	0.900861	-0.329921	0.35159	-0.395799	0.406485	-0.264044	0.54812	0.189623	0.714984	0.257826	0.683246
A_51_P414115	NM_172607	Naprt1	12.2342	11.2222	11.1052	9.69919	10.5028	8.8781	10.4577	8.80799	8.53901	8.94384	9.31016	9.30985	9.47789	9.69889	9.36771	-1.01193	0.0049855	-1.12892	0.00126336	-2.53497	1.17983e-10	-1.73134	1.84396e-06	-3.35606	4.15334e-14	-1.77649	7.50006e-07	-3.42616	2.19856e-14	-3.69515	1.81793e-15	-3.29032	3.83335e-14	-2.924	9.9922e-13	-1.40606	0.000136464	-1.62472	1.50552e-05	-1.51539	1.7827e-08	-1.70751	3.98808e-13	-1.56015	4.52193e-11	1.78417	2.39341e-07	-0.711757	0.0390348	0.366317	0.932104	5	-0.602424	0.548605	-0.821089	0.151009	-1.16018	0.00127687	-0.339088	0.485406	-1.91866	6.547e-07	-0.891191	0.020193	-0.0701014	0.959454	-1.64968	6.34906e-05	-0.647572	0.113005	-0.0451475	0.994665	0.587992	0.0480785	0.404834	0.356401	0.771151	0.0226769	0.168035	0.738966	0.0578618	0.945703
A_51_P489903	NM_010957	Ogg1	9.06548	9.12131	9.11127	8.83379	8.92505	8.83498	8.75683	8.7706	9.02102	8.60284	8.34117	9.22894	8.52566	8.68893	8.80949	0.0558243	0.891396	0.0457836	0.884235	-0.231693	0.196831	-0.140432	0.569144	-0.230505	0.193599	-0.308655	0.0807431	-0.294884	0.079038	-0.0444631	0.843798	-0.462642	0.00318662	-0.724315	8.57441e-06	-0.277476	0.209112	-0.0900726	0.810348	-0.183774	0.178103	-0.0659515	0.588485	-0.117926	0.304943	-0.138982	0.561876	-0.0925137	0.81775	-0.261673	0.736498	NA	-0.186216	0.88182	0.00118819	0.999144	0.18723	0.400235	0.186042	0.426764	0.264192	0.206864	-0.0631912	0.875709	-0.0643794	0.908896	0.0137713	0.990776	-0.354439	0.0758558	-0.168223	0.716635	-0.549015	0.000179294	-0.418179	0.020808	-0.679852	7.23155e-05	-0.703282	6.64085e-05	-0.419447	0.0400257
A_55_P2172515	NR_038029	1700061I17Rik	6.90279	6.85827	6.78195	6.86029	6.71493	6.92242	6.54387	6.49725	6.82491	6.89498	6.67084	6.38209	6.98346	6.52167	6.16618	-0.0445173	0.974191	-0.12084	0.8884	-0.0424965	0.959339	-0.187856	0.836339	0.0196264	0.980774	-0.358916	0.572669	-0.405539	0.455535	-0.0778815	0.903008	-0.00781334	0.990989	-0.231947	0.690946	0.078343	0.959505	0.207483	0.848178	0.142913	0.804455	0.0959648	0.806763	0.0797345	0.867385	-0.117206	0.909886	-0.002447	0.998877	-0.224134	0.999986	NA	-0.067017	0.999971	0.062123	0.999118	-0.035385	0.97124	-0.0975079	0.91879	0.281035	0.730251	-0.363042	0.662338	-0.425165	0.65276	-0.0466225	0.987947	-0.238077	0.798508	-0.17106	0.96704	-0.0419986	0.951386	0.0700681	0.944354	-0.154065	0.814229	0.601372	0.247344	-0.215917	0.813803
A_55_P2007085	NM_133359	Krtap19-9b	4.69306	4.79792	4.80851	4.74875	4.61297	4.75405	4.77797	4.43336	5.44262	5.01233	4.62398	4.43348	4.42828	4.99808	4.93421	0.104864	0.909068	0.115456	0.860617	0.055692	0.931238	-0.0800857	0.925238	0.0609883	0.91881	0.08491	0.901429	-0.259702	0.573094	0.749563	0.0332573	0.31927	0.425628	-0.0690789	0.901046	-0.0597636	0.96215	0.141074	0.877562	0.0406552	0.941184	0.111542	0.692604	-0.0877672	0.803428	-0.160021	0.819497	-0.0951225	0.952032	-0.388349	0.938372	NA	-0.195541	0.998286	0.00529633	0.999118	0.693871	0.093994	0.688575	0.114785	0.664653	0.125609	-0.315394	0.616696	-0.32069	0.681293	-0.344612	0.681725	-0.0305456	0.975527	0.164996	0.948607	-0.624468	0.0513165	-0.430294	0.364249	-0.818642	0.024717	-0.00520083	0.994058	0.500725	0.328859
A_66_P133043	NM_010773	Mbd2	9.69539	9.08955	9.55628	9.32362	9.40636	9.21138	9.57526	9.62995	9.19894	9.27098	9.25178	10.022	9.88063	10.013	9.68907	-0.605834	0.0503205	-0.139113	0.758916	-0.371765	0.216994	-0.289028	0.439241	-0.484008	0.084518	-0.120127	0.796806	-0.0654408	0.885617	-0.496445	0.0708205	-0.424412	0.121219	-0.443606	0.0992618	-0.232651	0.668802	-0.19498	0.716724	-0.213816	0.405968	-0.171659	0.328053	-0.124315	0.578178	0.160816	0.734919	-0.131079	0.859434	-0.0191939	0.999986	NA	-0.149915	0.998286	-0.112243	0.999118	-0.12468	0.79539	-0.012437	0.983882	-0.376318	0.304606	0.306324	0.473892	0.418567	0.336922	0.0546858	0.973491	0.0189868	0.979756	0.168902	0.904694	0.062436	0.866866	0.072033	0.90359	0.0528391	0.902796	-0.141348	0.732757	-0.332902	0.421508
A_66_P132037	NM_178659	Jmjd4	8.48967	9.17563	9.50835	9.4875	9.33564	9.5375	9.03857	9.16718	8.97307	8.55677	8.62078	8.64678	8.44	8.50595	8.67587	0.685957	0.00281213	1.01868	1.04189e-05	0.997831	4.71077e-06	0.845963	0.000134093	1.04783	1.66439e-06	0.548902	0.0113236	0.677509	0.00106231	0.483401	0.0197872	0.067097	0.821678	0.131106	0.616532	-0.0208508	0.97797	0.201868	0.570179	0.0905086	0.715152	-0.00287272	0.990496	0.103208	0.539893	-0.0315529	0.952577	-0.0613597	0.944568	0.0640088	0.999986	NA	-0.172719	0.967152	0.0499997	0.999118	-0.51443	0.0293673	-0.56443	0.0207332	-0.065501	0.889886	-0.320323	0.266757	-0.370322	0.239854	0.128607	0.861175	-0.46978	0.0651184	-0.297061	0.487617	-0.3843	0.0420468	-0.416304	0.0853251	-0.352295	0.117551	-0.206782	0.440217	0.0290927	0.958591
A_55_P1992160	NM_010777	Mbp	5.86724	5.66367	6.15197	5.57181	6.05685	5.52663	6.28655	5.57256	6.30274	7.10504	7.72859	6.03471	7.37323	7.28967	7.45547	-0.203565	0.771783	0.284728	0.568712	-0.295426	0.504368	0.189613	0.766584	-0.340604	0.412567	0.41931	0.321879	-0.294673	0.493656	0.435502	0.24037	1.2378	0.000229951	1.86135	2.22675e-07	-0.580153	0.216697	-0.530217	0.254442	-0.555185	0.0355109	-0.421684	0.0274601	-0.608118	0.00290159	0.348896	0.454379	-0.0701469	0.967031	0.623549	0.628487	2	-0.095115	0.999971	-0.0451787	0.999118	0.730928	0.0673093	0.776106	0.061094	0.0161918	0.984661	0.000752521	0.999461	0.0459312	0.974893	-0.713983	0.141251	0.134582	0.866282	0.229697	0.891322	1.11408	0.000301762	0.802301	0.0381126	1.42585	8.10626e-05	1.33852	0.000262089	1.42075	0.00104999
A_52_P577748	NM_134152	Lpxn	5.19678	5.68859	5.44011	5.22685	5.09886	5.09594	5.15841	4.90997	5.05401	5.29284	5.20146	4.74776	4.90508	5.25843	4.9227	0.491805	0.133086	0.243331	0.526101	0.0300662	0.95323	-0.0979263	0.866677	-0.100839	0.814077	-0.0383689	0.947255	-0.286815	0.369963	-0.142768	0.677851	0.0960612	0.801719	0.0046737	0.991715	-0.213265	0.710681	-0.00291311	0.996979	-0.108089	0.743484	-0.160768	0.37147	-0.154875	0.45617	0.176423	0.700421	-0.236081	0.616089	-0.0913875	0.999986	NA	-0.341257	0.84447	-0.130906	0.999118	-0.172835	0.696626	-0.0419289	0.943919	-0.104399	0.859549	-0.316881	0.454706	-0.185976	0.797685	-0.248446	0.722248	-0.2817	0.512265	0.0595574	0.986254	0.193136	0.518431	0.238829	0.562543	0.147442	0.690667	0.157323	0.69698	0.174943	0.735344
A_55_P2030331	NM_054079	Iltifb	4.76503	4.78835	5.04137	4.81087	4.68543	4.79067	4.75439	5.01241	5.09114	4.87728	4.77971	4.77348	4.71439	5.11873	4.97522	0.0233279	0.983066	0.276349	0.59157	0.0458472	0.944393	-0.0795955	0.925238	0.0256452	0.966894	-0.0106326	0.98968	0.247387	0.593914	0.326119	0.416046	0.112255	0.822167	0.0146866	0.980773	-0.230502	0.776487	0.105241	0.91569	-0.0626304	0.902954	0.0992092	0.731281	0.0442528	0.911965	-0.297385	0.56448	-0.188073	0.832513	-0.0975682	0.999986	NA	-0.355944	0.922576	-0.0202019	0.999118	0.280272	0.600465	0.300474	0.586761	0.336751	0.535553	0.201539	0.795396	0.221741	0.819451	0.258019	0.81343	-0.286981	0.64078	0.0689629	0.989206	-0.262648	0.488998	-0.213864	0.729821	-0.311432	0.46942	-0.0590884	0.926082	0.20174	0.770293
A_52_P313728	NM_001039556	Rad54b	7.41355	7.41673	7.14811	6.6676	6.713	6.52726	6.85717	6.78076	7.15267	6.71944	7.03686	6.52325	6.02477	6.13573	6.49621	0.00317667	0.996242	-0.265438	0.476152	-0.745955	0.00598732	-0.700552	0.0153506	-0.886292	0.00100211	-0.556385	0.0559691	-0.632791	0.0196288	-0.260881	0.399	-0.694116	0.00812204	-0.37669	0.176307	-0.480517	0.184708	-0.18574	0.738839	-0.333129	0.134095	-0.124022	0.525883	-0.247555	0.165845	-0.109548	0.846525	-0.287725	0.47764	0.317425	0.914183	NA	-0.435113	0.660327	-0.140337	0.999118	0.485074	0.137919	0.625411	0.0547748	0.295504	0.465303	0.113164	0.866944	0.2535	0.66625	-0.0764068	0.959441	-0.290946	0.493245	0.144167	0.935652	-0.274522	0.317087	-0.433234	0.194134	-0.115809	0.765806	-0.498482	0.0950008	-0.0270405	0.972368
A_65_P15245	NM_001077406	Nrp2	7.94979	7.02244	8.18269	9.39668	8.31721	9.67182	8.92257	9.34101	7.88528	7.7956	8.67086	7.78109	9.47226	9.10701	8.2655	-0.927354	0.394356	0.2329	0.873598	1.44689	0.0685685	0.367412	0.8071	1.72202	0.025187	0.972778	0.295849	1.39122	0.0785428	-0.0645139	0.95603	-0.154194	0.895028	0.721068	0.40382	1.21399	0.25923	1.35461	0.166939	1.2843	0.0280827	0.59954	0.199472	0.99568	0.0332085	0.309426	0.846392	0.204822	0.952055	0.875262	0.922103	NA	0.134513	0.999971	0.275131	0.999118	-1.5114	0.0937664	-1.78654	0.0515491	-1.03729	0.322077	-0.0556709	0.982105	-0.330802	0.897765	0.418441	0.888833	0.739879	0.554498	0.605366	0.83992	0.347951	0.709447	-0.0896801	0.959615	0.785582	0.389602	1.69116	0.0385786	0.484411	0.741954
A_55_P1974283	NM_001166623	Rbmx	7.39255	8.5165	8.86524	10.1137	9.67603	10.7222	9.68959	10.4925	10.4145	10.3969	10.2302	10.3069	9.59541	9.73953	10.091	1.12395	0.00173432	1.47269	3.74902e-05	2.72114	1.65395e-11	2.28348	4.65282e-09	3.32969	4.70792e-14	2.29704	2.61852e-09	3.09992	3.58411e-13	3.02192	6.23981e-13	3.00433	4.8016e-13	2.83767	2.07351e-12	1.24845	0.000657801	1.04621	0.00396537	1.14733	4.56689e-06	1.02543	1.0914e-07	1.03251	5.34216e-07	-0.763877	0.0194194	0.709672	0.0389816	-0.166663	0.999986	1	0.810794	0.293697	0.60855	0.400571	0.300783	0.529893	-0.307767	0.537355	0.724878	0.060715	0.37878	0.458092	-0.22977	0.787875	0.802876	0.0622466	0.824353	0.0348094	0.01356	0.997284	-0.10092	0.811945	-0.0175884	0.982142	-0.184251	0.676964	-0.711524	0.0412275	-0.2159	0.72669
A_52_P646602	NM_027815	9030624J02Rik	6.74344	7.01617	7.00301	6.89714	6.72681	6.93119	6.91532	7.1156	6.98482	6.722	6.67921	6.37776	6.04009	6.27891	6.29631	0.272726	0.359692	0.259566	0.34512	0.153702	0.598809	-0.0166301	0.976966	0.187754	0.486783	0.171877	0.579124	0.372164	0.0950029	0.241375	0.308047	-0.0214454	0.950555	-0.0642355	0.838772	-0.105864	0.85535	0.204384	0.578097	0.0492599	0.86961	0.100478	0.511685	0.0996021	0.572488	-0.134892	0.712862	-0.121072	0.819055	-0.0427901	0.999986	NA	-0.276196	0.830409	0.0340517	0.999118	0.0876731	0.82272	0.0536213	0.907005	0.0694976	0.885239	0.218462	0.541407	0.18441	0.709531	0.200286	0.710166	-0.0876883	0.858172	0.188507	0.797524	-0.284215	0.165461	-0.26282	0.362153	-0.30561	0.202132	-0.337678	0.164858	-0.081451	0.861207
A_55_P2000533	NM_012048	Polk	7.99613	7.88904	8.09796	7.79894	7.9061	7.85517	7.89642	7.96201	7.75528	8.05462	8.0805	7.85216	7.98729	8.02356	7.86053	-0.107098	0.883364	0.101822	0.85021	-0.197194	0.628964	-0.0900354	0.8907	-0.140962	0.747542	-0.0997113	0.853409	-0.0341238	0.947135	-0.240852	0.486331	0.0584903	0.896791	0.0843687	0.846764	-0.299016	0.572721	-0.0509263	0.957001	-0.174971	0.576625	-0.123975	0.570159	-0.094785	0.730539	0.0377767	0.959758	-0.0678128	0.962398	0.0258784	0.999986	NA	-0.191858	0.986125	0.0562321	0.999118	-0.0436586	0.944678	-0.0998907	0.86478	-0.141141	0.814275	0.16307	0.805041	0.106838	0.920398	0.0655875	0.970018	-0.201534	0.722913	-0.00967595	0.998452	0.312282	0.288875	0.299343	0.482362	0.325221	0.346815	0.135128	0.771191	0.00836874	0.992539
A_55_P1954271	NM_024474	Emid2	5.73886	6.49449	8.19663	9.55487	8.15896	9.12456	8.65198	9.13248	8.87342	6.9015	5.81305	6.95729	7.79262	7.93419	6.46065	0.755629	0.222413	2.45778	5.77479e-06	3.81601	8.18425e-11	2.4201	5.47718e-06	3.3857	1.39988e-09	2.91312	9.65909e-08	3.39362	1.28763e-09	3.13456	7.79899e-09	1.16265	0.0133871	0.074194	0.925266	1.35824	0.0158752	0.965606	0.105301	1.16192	0.00127748	0.835476	0.00161123	0.93478	0.00120362	-0.35097	0.649854	-0.233992	0.861314	-1.08845	0.427175	7	-0.0376774	0.999971	-0.430306	0.920366	-0.681448	0.274983	-0.251142	0.779932	0.221442	0.8266	-0.422391	0.633331	0.00791525	0.996798	0.480498	0.675818	0.455346	0.57155	0.493023	0.72474	-2.51614	1.53506e-07	-1.97192	0.000256746	-3.06037	5.89039e-08	0.835336	0.122141	-0.496634	0.532579
A_52_P203798	NM_008624	Mras	6.32926	5.299	5.5724	5.61261	5.34543	5.8032	5.57966	5.92005	5.99454	5.32393	5.21799	5.54203	4.92123	5.25115	5.17973	-1.03027	0.00277803	-0.756859	0.0261255	-0.716653	0.0232064	-0.983837	0.00281252	-0.52606	0.109112	-0.749607	0.0222399	-0.409216	0.238054	-0.334725	0.338237	-1.00533	0.000909041	-1.11127	0.000249676	0.0402063	0.970954	0.457776	0.28991	0.248991	0.401703	0.333437	0.0606125	0.279458	0.177056	-0.377637	0.33574	-0.0181928	0.99043	-0.105944	0.999986	NA	-0.226978	0.976309	0.190592	0.99158	0.381927	0.363278	0.191335	0.731124	0.414882	0.335341	0.307437	0.563039	0.116845	0.916247	0.340392	0.621008	0.00725144	0.992971	0.234229	0.856699	-0.723575	0.00927055	-0.670603	0.0606541	-0.776547	0.0160079	-0.620799	0.0669879	-0.362306	0.462559
A_51_P419389	NM_007561	Bmpr2	7.78485	8.10947	8.2239	9.00943	8.25678	8.69213	8.70825	8.85079	8.88361	9.08535	9.12415	8.89692	8.82278	8.768	8.71424	0.324623	0.391417	0.439048	0.160289	1.22458	9.89183e-06	0.471926	0.121489	0.907284	0.000632001	0.923402	0.000825519	1.06594	7.64946e-05	1.09876	4.61798e-05	1.3005	1.99342e-06	1.3393	1.01434e-06	0.785531	0.0104571	0.435358	0.217717	0.610444	0.00209212	0.462682	0.0014978	0.454474	0.00422769	-0.158948	0.734865	-0.142208	0.83396	0.0387955	0.999986	NA	0.0328781	0.999971	-0.317295	0.805272	-0.125814	0.790313	0.19148	0.673087	0.175362	0.717203	-0.158643	0.785634	0.158651	0.837673	0.142533	0.892689	0.484354	0.157016	0.451476	0.350077	0.221137	0.434908	0.201739	0.64097	0.240534	0.463457	-0.0741383	0.872349	-0.182682	0.71648
A_55_P2144686	NM_007769	Dmbt1	4.51423	4.84554	4.79028	4.81496	4.68773	4.70771	4.78686	4.66454	4.7375	4.96512	4.80118	4.58262	4.64809	4.96963	4.29999	0.331309	0.577866	0.276046	0.610004	0.30073	0.523703	0.173498	0.807537	0.193479	0.713949	0.272632	0.609571	0.150307	0.787539	0.223272	0.618692	0.450889	0.240133	0.286953	0.502721	0.0246843	0.985306	0.0199807	0.988259	0.0223325	0.973288	-0.0237785	0.950888	-0.0258867	0.952748	0.0858426	0.920726	-0.1049	0.945853	-0.163936	0.999986	NA	-0.102548	0.999971	-0.107252	0.999118	-0.077459	0.915522	0.0297929	0.970116	-0.0493601	0.956548	-0.150424	0.867188	-0.043172	0.978672	-0.122325	0.946833	-0.00341457	0.997985	0.0991337	0.982459	0.14565	0.746659	0.227618	0.720005	0.0636819	0.912514	0.0654707	0.920116	-0.28263	0.664661
A_55_P2067804	NM_207546	Vmn1r181	4.63163	5.12415	4.89303	4.69528	4.67114	4.81044	4.6518	4.79181	4.76893	4.61337	4.56142	4.79596	4.4346	4.53613	4.702	0.492528	0.13455	0.261406	0.488025	0.0636548	0.893872	0.0395086	0.95451	0.17881	0.634115	0.0201772	0.973547	0.16018	0.674582	0.137301	0.692528	-0.0182525	0.967695	-0.0702078	0.864024	-0.197751	0.744204	0.139301	0.828691	-0.0292248	0.946612	0.0279559	0.918684	0.0271843	0.932942	-0.128563	0.808933	-0.053371	0.968147	-0.0519553	0.999986	NA	-0.221897	0.967307	0.115155	0.999118	0.0736464	0.89266	-0.0415087	0.944985	0.117124	0.838839	0.0965249	0.891347	-0.0186302	0.988724	0.140002	0.898124	-0.241228	0.602634	-0.0193314	0.996626	-0.181531	0.551508	-0.155554	0.751163	-0.207509	0.549821	-0.361364	0.261334	-0.0939618	0.876789
A_51_P317740	NM_009545	Pcgf2	7.90696	7.93966	7.86555	8.09542	7.67204	7.95789	7.7028	7.73954	8.04149	7.41446	7.20996	7.43839	6.88785	6.89266	6.99018	0.0326994	0.962793	-0.0414099	0.930158	0.18846	0.536736	-0.234916	0.476844	0.0509311	0.897115	-0.204159	0.529266	-0.167423	0.585962	0.134529	0.643763	-0.492498	0.0301816	-0.697002	0.00180313	0.22987	0.589128	0.285847	0.416212	0.257859	0.189551	0.211786	0.120621	0.184151	0.24861	-0.187712	0.593873	-0.165518	0.734421	-0.204503	0.996448	NA	-0.193506	0.967152	-0.137529	0.992475	-0.0539312	0.908596	0.083598	0.855711	0.338688	0.2757	-0.355883	0.269449	-0.218354	0.664092	0.0367358	0.980355	-0.162749	0.714237	0.0307574	0.994665	-0.729279	0.000459244	-0.627028	0.0149864	-0.831531	0.000551872	-0.550533	0.0254468	-0.448205	0.144874
A_55_P1969344	NM_025432	Trappc2	6.21384	6.49256	6.49705	6.28565	6.26053	6.42952	6.15761	6.27941	6.57374	6.3413	6.20694	6.09065	6.29394	6.53605	6.16378	0.278723	0.484204	0.283208	0.416712	0.0718073	0.87235	0.0466919	0.943369	0.215684	0.521186	-0.056228	0.914493	0.0655753	0.880796	0.3599	0.196878	0.127461	0.712202	-0.00690059	0.987906	-0.211401	0.701859	0.168992	0.761053	-0.0212044	0.962818	0.0870175	0.675677	0.0264649	0.932142	-0.268965	0.447344	-0.0463197	0.970298	-0.134362	0.999986	NA	-0.236516	0.951619	0.143877	0.999118	0.288092	0.428131	0.144215	0.764344	0.416128	0.22168	-0.00623196	0.993926	-0.150109	0.845367	0.121803	0.912639	-0.339436	0.367888	-0.10292	0.96562	-0.299619	0.247424	-0.232438	0.55957	-0.3668	0.212705	0.20329	0.573605	0.073128	0.904998
A_51_P141164	NM_053183	Ddx50	9.25105	9.71755	9.46171	9.82108	9.36597	9.86919	9.24163	9.65174	9.84957	9.79988	9.66918	9.83594	9.46703	9.64797	9.51651	0.466504	0.324303	0.210659	0.707425	0.57003	0.126036	0.114918	0.881397	0.618139	0.0884834	-0.00941438	0.99064	0.400692	0.317418	0.598522	0.0941689	0.548835	0.120517	0.418127	0.258299	0.359371	0.564693	0.50322	0.300704	0.431296	0.130233	0.441458	0.0224493	0.424232	0.0489741	-0.509021	0.207587	-0.0238158	0.989157	-0.130707	0.999986	NA	-0.0957406	0.999971	0.048109	0.999118	0.0284927	0.97064	-0.0196164	0.980127	0.607937	0.167218	-0.169338	0.837196	-0.217447	0.825107	0.410106	0.569256	-0.220073	0.75247	-0.124332	0.975228	-0.115041	0.797984	-0.0496877	0.950249	-0.180395	0.707273	-0.368919	0.401019	-0.31943	0.591294
A_55_P2315457	NM_207670	Gripap1	9.30793	9.61999	9.57011	9.66862	9.63402	9.61664	9.52841	9.55998	9.70991	9.69359	9.72352	9.69396	9.60566	9.65638	9.63389	0.312065	0.040536	0.262181	0.0817595	0.360695	0.00713558	0.326089	0.0233501	0.308707	0.0215623	0.220476	0.143492	0.252055	0.0668889	0.401979	0.00238747	0.38566	0.00287872	0.415591	0.00125063	0.0985145	0.739991	-0.0173821	0.969882	0.0405662	0.818961	0.061277	0.525656	0.0375704	0.772818	-0.106541	0.601771	0.00596022	0.99279	0.0299316	0.999986	NA	0.0639085	0.999971	-0.0519881	0.999118	0.0412839	0.873974	0.0932719	0.685255	0.181503	0.322276	-0.10864	0.667991	-0.0566521	0.901067	0.0315788	0.968076	-0.0417045	0.900283	-0.105613	0.841265	-0.00135327	0.995915	-0.0163191	0.957714	0.0136125	0.951424	-0.0882996	0.645958	-0.0600765	0.830715
A_55_P1964757	NM_019667	Stam2	7.4617	7.24895	7.07079	6.94454	6.91833	7.07118	6.71879	6.84659	7.16024	7.50155	7.27252	7.28543	7.55958	7.63507	7.35515	-0.212755	0.597912	-0.390912	0.166534	-0.517162	0.0348432	-0.543376	0.0372855	-0.390525	0.12508	-0.742913	0.00282496	-0.615117	0.0101085	-0.301467	0.247044	0.0398502	0.914755	-0.189181	0.50717	-0.12625	0.842216	0.152852	0.765518	0.0133008	0.975544	0.103	0.562401	0.051466	0.837683	-0.284621	0.350053	-0.0129134	0.991693	-0.229032	0.977775	NA	-0.152464	0.989748	0.126638	0.999118	0.215695	0.546162	0.0890577	0.851338	0.441446	0.140821	-0.0979547	0.869922	-0.224592	0.666588	0.127796	0.893315	-0.352001	0.28646	-0.199537	0.822974	0.226801	0.360329	0.341317	0.266734	0.112285	0.740199	0.274152	0.35533	0.069721	0.899756
A_55_P1980854	NM_027480	Ankrd24	9.88257	9.88746	9.1945	9.17264	9.20283	9.44075	9.48138	9.3111	9.96769	9.77336	9.61569	10.4095	9.535	9.5754	9.79325	0.00488382	0.9949	-0.688074	0.0257419	-0.709931	0.0126436	-0.679745	0.0258581	-0.44182	0.144257	-0.401194	0.228569	-0.571473	0.0472422	0.0851187	0.825603	-0.109219	0.780859	-0.266889	0.404143	-0.0218566	0.984349	0.237925	0.649369	0.108034	0.757583	0.180145	0.328053	0.0152631	0.965354	-0.158017	0.756658	0.13822	0.858663	-0.15767	0.999986	NA	0.00832899	0.999971	0.268111	0.901747	0.79505	0.0118183	0.526939	0.13914	0.486312	0.176154	0.138458	0.836231	-0.129653	0.890417	-0.170279	0.867545	0.286881	0.527671	0.278552	0.741365	-0.273173	0.347176	-0.194338	0.684113	-0.352008	0.279748	-0.874545	0.00329669	-0.616291	0.0913216
A_52_P61697	NM_173434	9930111J21Rik2	4.91127	5.14073	5.07297	5.05638	5.06505	5.41382	5.25112	4.90412	5.70958	5.10508	4.93225	4.43233	4.54702	4.9198	4.76362	0.229461	0.772796	0.161696	0.811588	0.145108	0.816964	0.153781	0.851415	0.502544	0.24657	0.339851	0.530473	-0.00715071	0.991653	0.798309	0.0406753	0.193804	0.702715	0.0209763	0.975357	-0.0165879	0.991458	0.348763	0.613655	0.166087	0.719869	0.14126	0.637478	-0.00494237	0.992284	-0.0557275	0.955042	0.174761	0.880193	-0.172828	0.999986	NA	-0.00791485	0.999971	0.357436	0.90888	0.653201	0.168815	0.295765	0.646638	0.458457	0.41381	-0.152259	0.874924	-0.509695	0.453096	-0.347002	0.734513	0.178155	0.836231	0.18607	0.947456	-0.690918	0.0506684	-0.604504	0.208993	-0.777332	0.057487	0.114695	0.862747	0.331298	0.626283
A_55_P2013948	NM_146120	Gsn	10.7408	7.30562	10.4316	10.1881	10.8777	9.48741	10.6603	10.1731	9.87791	10.4459	11.0041	10.0569	12.1098	11.9811	11.446	-3.4352	5.37088e-07	-0.309263	0.751765	-0.5527	0.451192	0.136854	0.922528	-1.2534	0.0343155	-0.0805209	0.948813	-0.567687	0.423652	-0.862906	0.160108	-0.2949	0.69987	0.263276	0.742022	-0.243438	0.88433	-1.39026	0.0426393	-0.816847	0.0786597	-0.724864	0.0261178	-0.706953	0.0512035	0.634776	0.409879	-0.127293	0.965266	0.558176	0.977699	1	0.446116	0.973392	-0.700703	0.802073	-0.310206	0.757771	0.390497	0.701379	-0.782385	0.331924	-0.0149866	0.993926	0.685716	0.531612	-0.487166	0.765635	0.228742	0.866823	-0.217374	0.97117	0.847094	0.1243	0.568006	0.511801	1.12618	0.069847	2.05294	0.000890565	1.38907	0.0615637
A_51_P341571	NM_027117	Klhdc2	10.5372	11.1279	11.2841	11.5664	11.3791	11.5676	11.5987	11.7306	11.781	11.2862	11.1035	11.6762	10.9023	11.0356	11.3487	0.590678	0.00653183	0.746925	0.000430074	1.02921	9.61755e-07	0.841871	6.49326e-05	1.03039	7.84326e-07	1.06153	8.76467e-07	1.19339	3.60017e-08	1.2438	1.317e-08	0.749049	0.00011132	0.566313	0.00271671	0.282281	0.331438	0.188522	0.576265	0.235401	0.14777	0.240754	0.0282216	0.200886	0.110812	-0.157062	0.60019	0.0480665	0.958316	-0.182736	0.980799	NA	0.0949458	0.999971	0.0011872	0.999144	0.214596	0.433279	0.213409	0.460846	0.182269	0.558164	0.164181	0.654681	0.162994	0.726822	0.131855	0.844434	0.314607	0.230303	0.219661	0.670534	-0.58612	0.000848834	-0.494752	0.0244117	-0.677488	0.000860311	-0.773843	0.000235639	-0.327452	0.229509
A_55_P2042156	NM_007377	Aatk	5.80262	6.04157	6.21575	5.32527	5.83442	5.95123	5.99549	6.25072	7.15198	6.9983	7.19437	6.70119	7.43339	7.56134	7.13031	0.238943	0.653974	0.413127	0.264304	-0.477347	0.140686	0.0317974	0.968243	0.148612	0.738139	0.192868	0.679647	0.448094	0.166364	1.34936	1.19544e-05	1.19568	5.99827e-05	1.39174	4.59382e-06	-0.890474	0.0100504	0.116815	0.882689	-0.38683	0.112083	0.154582	0.461347	-0.172811	0.453479	-0.705859	0.0194373	0.122315	0.900857	0.196066	0.999986	NA	-0.38133	0.839375	0.62596	0.30394	1.82671	2.85611e-07	1.20075	0.000544109	1.15649	0.000571138	0.925442	0.00767689	0.299482	0.632971	0.255226	0.758239	-0.220259	0.696434	0.161071	0.934661	-0.0556489	0.896992	-0.153682	0.78502	0.042384	0.931271	0.732206	0.0213517	0.429117	0.328018
A_52_P299846	NM_021506	Sh3rf1	7.24826	7.20309	7.3722	7.64852	7.48779	8.74451	8.01751	8.82096	8.93233	8.92283	8.85801	9.64639	9.02616	9.11246	9.63091	-0.0451764	0.948095	0.12394	0.757774	0.400256	0.116073	0.239521	0.483626	1.49624	1.89815e-08	0.769247	0.00190706	1.57269	5.87249e-09	1.68406	1.03564e-09	1.67456	8.0392e-10	1.60975	1.84614e-09	0.276316	0.485883	1.25672	6.22901e-06	0.766519	2.38357e-05	0.910744	1.47939e-09	0.778828	3.19396e-07	-0.859131	0.000250507	0.605784	0.0124715	-0.0648182	0.999986	1	0.115581	0.999971	1.09599	0.00170104	1.2838	3.21156e-06	0.187818	0.633158	0.914814	0.00061752	1.17244	3.38275e-05	0.0764504	0.932238	0.803447	0.00646538	0.645307	0.0235403	0.529726	0.167911	-0.0419058	0.902949	-0.00949667	0.986578	-0.0743148	0.83903	-0.620227	0.0138234	-0.0154722	0.982964
A_51_P167360	NM_177081	Ptpn7	5.34232	5.41355	5.22151	5.04246	5.03411	5.28322	5.15331	5.72202	5.49021	5.31015	5.03677	4.81932	4.8608	5.02977	4.84683	0.0712348	0.950598	-0.120806	0.87185	-0.299861	0.569001	-0.308206	0.623281	-0.0590971	0.931412	-0.189009	0.776719	0.379706	0.425463	0.147893	0.775943	-0.0321636	0.959774	-0.305546	0.513489	-0.179055	0.869565	0.249109	0.766635	0.0350268	0.95718	0.248167	0.332228	0.212923	0.487294	-0.452808	0.369346	0.0266817	0.989157	-0.273383	0.999986	NA	-0.1874	0.999971	0.240763	0.991545	0.447754	0.407302	0.20699	0.775752	0.336902	0.597168	0.679566	0.191086	0.438803	0.562213	0.568715	0.410329	-0.0682032	0.949597	0.119197	0.978943	-0.316748	0.450812	-0.180057	0.812925	-0.453439	0.32207	0.041485	0.956882	0.0275128	0.981222
A_51_P487389	NM_029044	Lrrc48	5.78057	5.31921	5.21459	4.9461	4.82231	4.93381	4.98066	5.24299	5.44616	5.62105	5.47201	5.57684	5.47529	5.75619	5.95678	-0.46136	0.176177	-0.565975	0.065111	-0.834466	0.00238809	-0.958265	0.000952734	-0.846757	0.0018809	-0.799906	0.00494843	-0.537577	0.0553432	-0.334414	0.26349	-0.159523	0.648449	-0.308565	0.297754	-0.268491	0.596527	0.111507	0.875575	-0.0784918	0.830933	0.136412	0.480474	0.0351151	0.911392	-0.363911	0.27085	-0.202291	0.715668	-0.149042	0.999986	NA	-0.39229	0.762785	-0.0122916	0.999118	0.500052	0.129735	0.512344	0.137852	0.465493	0.183314	0.296889	0.504682	0.30918	0.557336	0.262329	0.69726	-0.233931	0.623874	0.158358	0.922487	0.10037	0.773161	0.174891	0.714778	0.025849	0.954845	-0.101553	0.822276	0.379941	0.348791
A_66_P109595	NM_022022	Ube4b	12.106	12.308	12.3836	12.4617	12.3099	12.2311	12.4071	12.2337	12.2461	12.2056	12.156	12.0884	11.9694	12.0109	11.9926	0.201946	0.270913	0.277567	0.0766587	0.355659	0.0112455	0.203929	0.229501	0.125104	0.474185	0.301084	0.0428761	0.127657	0.458088	0.140037	0.375649	0.0996074	0.555151	0.0500282	0.800552	0.0780918	0.826715	-0.0788247	0.804574	-0.000366481	0.998582	-0.0737459	0.445477	-0.0580534	0.626931	0.167237	0.342509	-0.152096	0.458866	-0.0495792	0.999986	NA	-0.0736382	0.999971	-0.230555	0.523669	-0.215622	0.217654	0.0149325	0.962075	-0.161048	0.430561	-0.228001	0.227854	0.00255328	0.996798	-0.173427	0.531071	0.0235174	0.951492	0.0971556	0.880355	-0.0652187	0.700155	-0.0404291	0.894184	-0.0900084	0.626655	-0.119008	0.526295	-0.0957642	0.716225
A_55_P2043466	NM_173363	Eif5	12.6079	12.6563	12.8814	12.9249	12.745	12.959	12.4786	12.6146	12.8376	12.8091	12.6579	12.7296	12.7777	12.8131	12.621	0.0484089	0.897729	0.273468	0.105751	0.316925	0.0361963	0.137106	0.531913	0.351019	0.0180232	-0.129327	0.533276	0.00665747	0.979877	0.229684	0.136342	0.201165	0.193294	0.0499408	0.814755	0.0434573	0.927449	0.213913	0.301648	0.128685	0.345989	0.132322	0.130242	0.131118	0.183627	-0.247498	0.129666	-0.0511344	0.925306	-0.151224	0.964643	NA	-0.136362	0.949736	0.0340933	0.999118	-0.0872416	0.724591	-0.121335	0.612663	0.359011	0.0377585	-0.310268	0.0919004	-0.344361	0.0944718	0.135985	0.722495	-0.402796	0.0224361	-0.266434	0.303242	-0.104131	0.526878	-0.0285192	0.931662	-0.179743	0.294586	0.0481123	0.847891	-0.108597	0.691002
A_55_P2111163	NM_009789	S100g	4.67791	5.15698	5.05945	4.8743	4.81373	4.95208	4.9751	5.16862	5.9751	5.50212	5.36744	5.80018	6.25417	6.64827	5.21458	0.479073	0.277583	0.381544	0.383198	0.196387	0.684113	0.135825	0.847045	0.274176	0.523713	0.297192	0.522644	0.490711	0.17442	1.29719	0.000113712	0.824206	0.0109945	0.689533	0.0337764	-0.185157	0.829508	0.138351	0.872246	-0.023403	0.968637	0.293097	0.139286	0.0489044	0.896462	-0.59676	0.0973977	-0.0839647	0.956941	-0.134673	0.999986	NA	-0.245718	0.976309	0.077789	0.999118	1.10081	0.00286433	1.02302	0.00833804	1	0.00807766	0.294324	0.627875	0.216535	0.815825	0.193519	0.877543	-0.0843518	0.923472	0.161367	0.946831	-0.540324	0.08071	-0.472987	0.269673	-0.60766	0.0891334	0.45399	0.249324	-0.585592	0.197912
A_55_P2028798	NM_020282	Nqo2	10.4028	11.0799	10.0627	9.5591	9.66856	9.56145	9.78336	9.82326	9.73572	8.80924	8.80116	8.82131	8.96012	8.84181	9.01077	0.677065	0.000367914	-0.340109	0.0772016	-0.843709	2.979e-06	-0.734248	6.38331e-05	-0.841357	2.63799e-06	-0.619443	0.000501642	-0.579542	0.000688383	-0.667081	0.000107906	-1.59357	3.90078e-13	-1.60164	2.92984e-13	-0.5036	0.0106955	-0.107109	0.771452	-0.305355	0.0187696	-0.168322	0.0892683	-0.190269	0.0777427	0.00386778	0.993328	-0.195893	0.4206	-0.00807353	0.999986	5	-0.394139	0.366633	0.00235202	0.999118	0.176629	0.468107	0.174277	0.49684	-0.0476373	0.903645	0.264168	0.265748	0.261816	0.347937	0.0399017	0.968491	-0.279334	0.218447	0.114805	0.891282	-0.930524	6.33357e-08	-0.926488	4.60677e-06	-0.934561	9.97725e-07	0.138804	0.552788	0.189453	0.490505
A_51_P286142	NM_023162	Znrd1	11.6195	11.644	11.2145	11.4803	11.2385	11.5608	11.0327	11.1316	11.3768	11.7567	11.635	11.5037	11.7162	11.8143	11.812	0.0244727	0.971204	-0.405013	0.106587	-0.139168	0.654735	-0.381041	0.131535	-0.0586492	0.872363	-0.586786	0.0103694	-0.487851	0.0274568	-0.242646	0.321534	0.137163	0.617733	0.0154919	0.967066	0.265844	0.451642	0.322392	0.290139	0.294118	0.0952912	0.225535	0.0736995	0.229057	0.10245	-0.221538	0.460817	0.0522455	0.960267	-0.121671	0.999986	NA	0.0239719	0.999971	0.080519	0.999118	-0.103477	0.791006	-0.183996	0.601403	0.344141	0.231318	-0.348682	0.247637	-0.429201	0.18227	0.0989355	0.919409	-0.181774	0.638081	-0.205745	0.768198	0.318973	0.123378	0.379809	0.151917	0.258137	0.312965	0.212477	0.456838	0.30826	0.340563
A_55_P2009973	NM_009441	Ttc3	12.0968	12.358	12.8036	13.2683	12.9656	13.1882	13.2053	13.4127	13.6721	13.6927	13.7819	13.6507	13.8886	13.831	13.6849	0.261235	0.255699	0.706838	0.000219561	1.17159	5.83562e-09	0.868833	7.04265e-06	1.09142	2.48078e-08	1.10851	3.79022e-08	1.31595	2.71084e-10	1.57537	1.95291e-12	1.596	8.74463e-13	1.68512	1.61111e-13	0.464748	0.0253995	0.222589	0.398956	0.343668	0.00948826	0.393852	6.01977e-05	0.298257	0.00460184	-0.337143	0.0698316	0.0409152	0.962109	0.0891256	0.999986	1	0.161995	0.949736	-0.0801641	0.999118	0.40378	0.0462479	0.483944	0.0193002	0.466853	0.0212679	0.14436	0.664943	0.224524	0.47627	0.207433	0.570807	0.401675	0.0628248	0.239681	0.526153	0.0651923	0.77065	0.0206295	0.95984	0.109755	0.641196	0.237957	0.253573	0.0342365	0.93921
A_55_P2080540	NM_011737	Map3k19	4.63623	5.09452	4.95779	4.73978	4.89044	4.76957	4.97994	5.05624	5.65039	4.78789	4.80799	4.6584	4.7473	4.84678	4.79978	0.458293	0.172485	0.32156	0.359241	0.103549	0.812699	0.254217	0.523229	0.133342	0.739865	0.34371	0.298045	0.420012	0.146387	1.01417	0.00018605	0.15166	0.663109	0.171761	0.613989	-0.218011	0.703287	-0.120875	0.859081	-0.169443	0.552214	0.111272	0.583379	-0.0875277	0.730221	-0.373379	0.246437	-0.0187749	0.98914	0.0201017	0.999986	NA	-0.0673431	0.999971	0.0297933	0.999118	0.910617	0.00231971	0.880823	0.00500987	0.670456	0.0331434	0.316463	0.456175	0.28667	0.595665	0.0763023	0.959709	0.0221499	0.976284	0.089493	0.977079	-0.852455	0.000449822	-0.862506	0.00369907	-0.842404	0.00252501	0.0889064	0.845955	0.141385	0.797668
A_55_P1970665	NM_001081256	Kdm3b	8.01325	7.7988	7.95508	8.00377	7.68323	7.78079	7.695	7.65931	8.06257	7.55296	7.49431	7.47374	7.36161	7.36965	7.44518	-0.214456	0.626453	-0.0581753	0.90916	-0.0094871	0.984727	-0.330026	0.312777	-0.232469	0.464701	-0.318255	0.309005	-0.353946	0.205673	0.0493192	0.893287	-0.460291	0.0703728	-0.518945	0.0366683	0.0486882	0.956053	0.0975578	0.884952	0.073123	0.830933	0.0988401	0.611117	0.0368518	0.898055	-0.165942	0.701489	-0.247416	0.546594	-0.0586548	0.999986	NA	-0.271851	0.908141	-0.222982	0.928101	0.0588063	0.909352	0.281788	0.450346	0.367574	0.284674	-0.344459	0.358268	-0.121477	0.883883	-0.0356907	0.983405	-0.26008	0.524648	0.0117713	0.997284	-0.538937	0.0184479	-0.50961	0.0863646	-0.568265	0.0330042	-0.112135	0.782768	-0.0285584	0.968872
A_51_P312497	NM_009726	Atp7a	9.44759	8.93539	9.34551	9.34401	9.18656	9.20596	9.46687	9.72372	9.62051	9.82762	9.94253	9.48259	10.0813	9.90812	9.74795	-0.512195	0.0287279	-0.10208	0.772582	-0.103574	0.74019	-0.261023	0.331007	-0.24163	0.313505	0.0192832	0.966501	0.276132	0.229727	0.172922	0.477848	0.380036	0.0656243	0.494941	0.0132317	-0.00149349	0.998255	0.0193935	0.978695	0.00895002	0.980734	0.140569	0.288974	0.0915828	0.601062	-0.205243	0.473005	-0.1485	0.733165	0.114905	0.999986	NA	-0.158943	0.972787	-0.138056	0.9841	0.276495	0.309481	0.414552	0.107335	0.153639	0.669853	0.379705	0.159201	0.517761	0.0663705	0.256848	0.535194	0.121363	0.777355	0.280307	0.531129	0.264567	0.187156	0.207114	0.49605	0.322019	0.159507	0.598672	0.00613878	0.265361	0.3988
A_66_P108770	NM_024188	Oxct1	11.4921	11.927	12.3558	12.4903	12.539	12.3033	12.0512	11.6973	11.7212	9.96755	9.12916	10.1771	9.50523	9.27464	9.47324	0.43488	0.322239	0.863695	0.0134654	0.998243	0.00205574	1.04694	0.00216194	0.811219	0.0119263	0.55912	0.120821	0.205222	0.645349	0.229157	0.558355	-1.52453	3.75243e-06	-2.36292	2.34792e-10	0.134548	0.88433	-0.235722	0.714375	-0.0505871	0.917825	-0.262292	0.180494	-0.151691	0.568683	0.34193	0.428754	-0.00188937	0.998778	-0.838389	0.278207	8	0.183246	0.997858	-0.187024	0.994371	-0.769086	0.0370918	-0.582062	0.156159	-0.329962	0.503884	-0.793022	0.0409896	-0.605997	0.206984	-0.353898	0.618564	-0.304576	0.570746	-0.487821	0.441307	-2.17288	6.53897e-10	-1.75369	4.46102e-06	-2.59208	3.08528e-10	-0.671892	0.0542669	-0.703879	0.0913913
A_51_P406165	NM_030069	Nxpe2	5.08461	5.27397	5.41125	5.06153	5.03544	5.05459	5.09307	4.94543	5.42426	6.88368	7.1014	5.46553	6.0225	6.29902	6.90382	0.189364	0.853941	0.326647	0.620602	-0.0230789	0.978328	-0.0491659	0.96604	-0.030014	0.969552	0.00846185	0.993418	-0.139175	0.843761	0.339651	0.514383	1.79907	3.66394e-05	2.01679	4.98193e-06	-0.349726	0.704994	0.0191518	0.990838	-0.165287	0.76083	-0.0584687	0.891156	-0.159404	0.685662	-0.091776	0.932032	-0.191374	0.887609	0.217719	0.999986	2	-0.375813	0.963755	-0.00693511	0.999118	0.36273	0.585859	0.369665	0.596424	0.331189	0.659227	-0.116096	0.923247	-0.109161	0.951012	-0.147637	0.946833	-0.318185	0.69933	0.0576277	0.994696	1.56828	8.17177e-05	1.45942	0.00235969	1.67714	0.000242755	0.556974	0.288104	1.43829	0.00811683
A_52_P494020	NR_015474	Gm14047	5.20463	4.71921	5.25636	4.81114	4.57413	5.29574	4.73742	4.83223	5.19331	4.71288	4.70218	4.59555	4.54721	5.21671	4.97684	-0.485422	0.554163	0.051728	0.963338	-0.393488	0.563621	-0.630499	0.342645	0.0911058	0.916614	-0.467212	0.505357	-0.372397	0.58	-0.0113156	0.988672	-0.491755	0.391153	-0.502454	0.377579	-0.445216	0.662308	0.721605	0.315198	0.138195	0.841182	0.177137	0.658888	0.123734	0.81149	-0.275355	0.767552	-0.0988167	0.968775	-0.0106994	0.999986	NA	-0.682227	0.810732	0.484594	0.900606	0.382172	0.630997	-0.102421	0.927248	0.455896	0.57581	0.0210907	0.990121	-0.463503	0.684172	0.0948144	0.976117	-0.51894	0.525093	0.163288	0.977893	-0.485789	0.355037	-0.480439	0.529374	-0.491139	0.42689	-0.0483362	0.961955	0.381287	0.683722
A_55_P2120882	NM_001111318	Cldn24	4.99926	5.01252	5.64545	5.34568	4.97705	5.49957	5.08167	5.0663	5.82055	5.03187	5.00698	4.74282	4.83143	5.34902	4.97479	0.0132643	0.991679	0.646194	0.222006	0.34642	0.552115	-0.0222057	0.985234	0.500309	0.326489	0.0824123	0.925484	0.0670458	0.930098	0.821289	0.0657425	0.0326088	0.96417	0.00772397	0.991666	-0.299774	0.766132	0.522515	0.438849	0.11137	0.853866	0.198299	0.533819	0.0691248	0.887024	-0.361755	0.583039	-0.257255	0.809029	-0.0248848	0.999986	NA	-0.6684	0.713	0.153889	0.999118	0.474869	0.438461	0.320979	0.666004	0.738877	0.187608	-0.279374	0.764849	-0.433264	0.638148	-0.0153665	0.996642	-0.563782	0.373972	0.104618	0.985627	-0.801123	0.0448021	-0.78868	0.132031	-0.813565	0.0821885	0.088617	0.910534	0.231972	0.795195
A_52_P204629	NM_021361	Nova1	5.04557	6.01435	5.96616	5.55334	5.49809	5.30039	5.0811	5.47138	4.99659	5.03249	4.77325	4.96143	4.91075	4.89827	4.76905	0.968776	0.0303796	0.920586	0.0342986	0.507761	0.260436	0.452517	0.396597	0.254812	0.644682	0.0355299	0.96805	0.425806	0.361222	-0.0489891	0.934728	-0.0130883	0.984838	-0.272324	0.576312	-0.412825	0.559169	-0.197705	0.834788	-0.305265	0.424575	-0.184697	0.516062	-0.0734179	0.862751	-0.152878	0.856202	-0.360509	0.589066	-0.259236	0.999986	NA	-0.468069	0.870809	-0.252949	0.986914	-0.55675	0.275553	-0.303801	0.644601	-0.084519	0.930022	-0.0819554	0.944543	0.170994	0.897816	0.390276	0.680031	-0.885056	0.0684313	-0.416987	0.706948	-0.0937173	0.863372	0.0359008	0.969442	-0.223335	0.678934	-0.0506799	0.946214	-0.192379	0.815141
A_55_P1953753	NM_007726	Cnr1	7.38934	8.22144	7.72097	7.1613	7.49597	7.28169	7.46083	7.77441	8.78381	9.3299	8.88398	9.55696	8.75127	9.1894	9.32885	0.832102	0.00985181	0.331637	0.383974	-0.228034	0.555969	0.106639	0.864826	-0.107643	0.815666	0.0714912	0.899626	0.38507	0.232905	1.39447	3.84675e-06	1.94057	2.63414e-09	1.49465	6.67685e-07	-0.559671	0.137214	-0.214282	0.711015	-0.386976	0.0977244	0.191044	0.308055	-0.153458	0.504049	-0.81828	0.00414791	-0.0523031	0.969496	-0.445921	0.773977	2	-0.224998	0.971343	0.120392	0.999118	1.62251	1.49723e-06	1.50212	1.50792e-05	1.32298	5.5837e-05	0.613104	0.0893786	0.492712	0.274262	0.313578	0.6282	-0.260146	0.59871	-0.035148	0.994871	0.323136	0.264133	0.546096	0.112089	0.100175	0.817589	-0.805689	0.0084772	-0.22811	0.66381
A_55_P2015258	NM_001164220	Trim13	10.8549	10.5444	10.1169	9.15611	9.67705	8.92402	9.64752	8.95582	9.18094	8.84698	9.03289	8.8485	8.91488	8.91837	9.16317	-0.31048	0.283461	-0.737967	0.00162362	-1.69876	1.14729e-10	-1.17782	1.3617e-06	-1.93085	3.04389e-12	-1.20735	5.56042e-07	-1.89905	4.72524e-12	-1.67393	1.21506e-10	-2.00789	5.6218e-13	-1.82197	7.19e-12	-0.960791	9.91502e-05	-0.753033	0.00195844	-0.856912	6.21124e-07	-0.759603	1.26311e-08	-0.801843	2.53716e-08	0.579142	0.0071608	-0.335969	0.204049	0.185917	0.999986	5	-0.439848	0.474207	-0.23209	0.864719	0.0248303	0.958649	0.256921	0.411337	-0.466579	0.0754605	-0.200294	0.606072	0.0317961	0.972129	-0.691704	0.0109664	-0.469381	0.0818423	-0.0295328	0.994665	-0.241005	0.268073	-0.333963	0.221182	-0.148047	0.605535	0.0663788	0.858919	0.314668	0.322728
A_55_P1969745	NM_008851	Pitpnm1	9.52604	9.93423	10.7261	10.7339	10.9649	10.611	11.0846	11.0892	11.1275	11.8309	11.9411	10.643	11.0079	10.8753	11.1545	0.408187	0.294786	1.20006	0.000153943	1.20781	5.26607e-05	1.43885	6.91514e-06	1.08492	0.000212708	1.55856	1.10072e-06	1.56317	5.04935e-07	1.60147	2.869e-07	2.30483	3.68091e-11	2.4151	8.87688e-12	0.00775704	0.99519	-0.353935	0.425886	-0.173089	0.578998	-0.0348112	0.903983	-0.113854	0.65679	-0.0237646	0.976334	0.0579486	0.968017	0.110278	0.999986	2	0.238795	0.967152	-0.122897	0.999118	0.39366	0.301815	0.516557	0.165147	0.0429146	0.952985	0.35536	0.428606	0.478258	0.2986	0.00461468	0.998554	0.358503	0.404141	0.119708	0.962782	0.758491	0.00348947	0.703352	0.0318616	0.81363	0.00677502	0.36487	0.29961	0.511541	0.197834
A_55_P2239317	NM_178928	Afap1l1	7.84991	6.68402	9.20993	8.71227	9.26316	8.11094	9.41861	8.47577	8.87329	9.10168	8.7672	7.45944	8.70476	8.4222	8.51572	-1.16588	0.0336767	1.36002	0.00913108	0.862361	0.0903448	1.41325	0.00586747	0.261031	0.71163	1.5687	0.00176697	0.625861	0.24678	1.02338	0.0353089	1.25178	0.00760147	0.917291	0.0530601	-0.497659	0.567521	-1.15222	0.0424617	-0.82494	0.0257604	-0.754165	0.00448977	-0.864239	0.002729	0.744078	0.177877	-0.27405	0.819055	-0.334485	0.999986	1	0.0532314	0.999971	-0.60133	0.774982	0.161019	0.862734	0.762349	0.231327	-0.545318	0.446012	-0.236501	0.836536	0.36483	0.76493	-0.942837	0.184762	0.208678	0.848829	0.155446	0.977893	0.0611541	0.933631	0.228397	0.805664	-0.106089	0.889947	1.24532	0.0146887	1.05628	0.0906916
A_55_P2127995	NM_011888	Ccl19	6.25095	6.56886	6.20442	6.3308	6.12817	6.23588	6.27705	6.14215	6.18803	6.28355	6.17557	6.22853	5.98486	6.17157	6.08474	0.317919	0.186876	-0.0465259	0.903411	0.0798532	0.792687	-0.12278	0.716639	-0.0150707	0.964884	0.0260993	0.949626	-0.1088	0.690552	-0.0629192	0.808703	0.0326022	0.91296	-0.0753718	0.779579	0.126379	0.779097	0.10771	0.808188	0.117044	0.566524	0.0210014	0.913053	0.0330631	0.875553	0.111959	0.744098	-0.0855891	0.883644	-0.107974	0.999986	NA	-0.0762543	0.999971	-0.0949239	0.999118	-0.142772	0.635241	-0.0478485	0.908101	-0.0890186	0.824105	-0.188653	0.566907	-0.0937295	0.879589	-0.1349	0.830612	0.0726252	0.872355	0.14888	0.848286	0.0415344	0.877105	0.0955214	0.793707	-0.0124526	0.969659	-0.243666	0.292246	-0.143784	0.684249
A_55_P2060284	NM_001033380	Itpripl2	5.69838	5.80507	5.89288	6.17766	5.8578	6.34186	6.01614	6.30996	5.97761	6.30168	6.12273	6.25191	6.18092	6.5149	6.19042	0.106698	0.838049	0.194508	0.549243	0.479285	0.0380544	0.159428	0.675644	0.643481	0.00414748	0.317763	0.233311	0.61158	0.00645691	0.279237	0.255798	0.603299	0.00580649	0.424353	0.0553676	0.284777	0.42384	0.484053	0.0750649	0.384415	0.0260128	0.279496	0.0264685	0.354216	0.00888759	-0.127646	0.752917	0.064558	0.947371	-0.178947	0.999986	NA	-0.03508	0.999971	0.164196	0.97045	-0.200048	0.553815	-0.364244	0.217366	-0.0385253	0.944958	0.132295	0.791441	-0.0319012	0.972692	0.293817	0.496212	0.123254	0.796345	0.158334	0.878532	0.234589	0.303241	0.324062	0.261145	0.145115	0.628594	-0.07099	0.85331	-0.0614973	0.907536
A_55_P1997609	NM_007762	Crhr1	4.67909	4.74663	5.23188	4.68984	4.56885	4.82035	4.78536	4.68049	4.71902	4.54072	4.63619	4.83344	4.40947	4.70114	5.30268	0.0675401	0.953201	0.552797	0.251599	0.0107515	0.988901	-0.110236	0.902326	0.141261	0.822282	0.106274	0.889089	0.00140586	0.998267	0.0399341	0.946483	-0.138369	0.803736	-0.0428999	0.949253	-0.542046	0.361219	0.251498	0.764321	-0.145274	0.7687	-0.134607	0.6651	-0.131805	0.718579	0.0856037	0.929414	-0.266262	0.754646	0.0954689	0.999986	NA	-0.663034	0.619731	0.13051	0.999118	0.0291826	0.973543	-0.101327	0.903675	-0.0663396	0.945352	-0.00934559	0.993926	-0.139856	0.923309	-0.104868	0.96212	-0.446524	0.459764	0.21651	0.930955	-0.130568	0.797542	-0.178303	0.816361	-0.082834	0.894465	-0.423969	0.391845	0.469232	0.445894
A_52_P339054	NM_008672	Nap1l4	10.6578	10.9543	10.9988	11.2344	10.8583	11.1043	11.0677	11.2036	10.9491	10.7339	10.6244	10.7218	10.4201	10.4643	10.5991	0.296555	0.172207	0.341035	0.0843377	0.576605	0.00104361	0.200587	0.394966	0.446596	0.0105863	0.409931	0.0264262	0.545863	0.00171283	0.291392	0.106766	0.07616	0.749237	-0.0333616	0.904532	0.23557	0.377146	0.246009	0.32163	0.240789	0.0846855	0.14793	0.158446	0.205837	0.0592877	-0.00869673	0.985797	-0.135228	0.692121	-0.109522	0.999986	NA	-0.140448	0.967792	-0.130009	0.965755	-0.285212	0.187233	-0.155204	0.573289	-0.118539	0.705859	-0.0307416	0.955992	0.099267	0.848679	0.135932	0.794418	0.0688961	0.86613	0.209344	0.627864	-0.269993	0.0989109	-0.215232	0.36294	-0.324754	0.0824033	-0.301642	0.123073	-0.12274	0.709167
A_51_P345836	NM_011871	Prkra	9.3193	9.56027	9.79646	10.1546	9.5255	9.87229	9.76331	10.0275	10.0266	9.63975	9.5361	10.2518	9.79952	9.96945	9.89367	0.240972	0.466335	0.477169	0.0510911	0.835313	0.000182252	0.206208	0.525338	0.552998	0.0119179	0.444013	0.0619669	0.708185	0.00123191	0.707303	0.00121112	0.320456	0.158037	0.216802	0.378595	0.358145	0.243399	0.346791	0.242677	0.352468	0.0381845	0.325154	0.0072143	0.323036	0.0149485	-0.263732	0.343938	-0.276638	0.352892	-0.103654	0.999986	NA	-0.270961	0.859995	-0.282315	0.752894	-0.12801	0.730074	0.154305	0.683892	0.263291	0.407393	-0.127128	0.795504	0.155187	0.78937	0.264173	0.557489	-0.0331561	0.956163	0.237805	0.69099	-0.438674	0.0270765	-0.386847	0.143797	-0.490501	0.0330193	-0.452243	0.0579571	-0.358087	0.24452
A_66_P100420	NM_001011695	Olfr1000	4.80975	4.76181	5.08981	5.03071	5.12498	4.92211	4.91346	4.7187	5.14942	4.79872	5.23324	4.81998	4.69044	5.06386	5.05588	-0.047932	0.96257	0.28006	0.572251	0.220963	0.643292	0.31523	0.529986	0.112366	0.838624	0.103715	0.871336	-0.0910435	0.8715	0.339673	0.377492	-0.0110265	0.985224	0.42349	0.23681	-0.0590972	0.960902	-0.202864	0.786744	-0.13098	0.754123	-0.0875119	0.762526	-0.15224	0.592533	-0.0205997	0.982927	-0.0367131	0.984237	0.434517	0.882431	NA	0.03517	0.999971	-0.108596	0.999118	0.118711	0.854529	0.227307	0.700285	0.235958	0.694897	-0.312006	0.604592	-0.20341	0.835893	-0.194759	0.879729	-0.176344	0.807371	-0.211514	0.90592	-0.133442	0.753918	-0.3507	0.474178	0.0838168	0.876424	-0.129544	0.816406	0.235901	0.711853
A_55_P2052485	NM_181418	Ushbp1	6.36444	6.73027	6.23364	6.01034	5.93318	5.92713	5.94981	5.79009	6.08771	5.87881	5.91206	5.89182	5.83781	5.97997	5.66489	0.365832	0.186213	-0.130799	0.715243	-0.354099	0.137176	-0.431252	0.0812669	-0.437311	0.0535978	-0.414627	0.086726	-0.574346	0.0091327	-0.276723	0.249167	-0.485624	0.024585	-0.452372	0.0355451	-0.223299	0.578293	-0.0060591	0.993847	-0.114679	0.645295	-0.0850603	0.615062	-0.129692	0.442679	0.0109075	0.985956	-0.191832	0.620693	0.0332525	0.999986	NA	-0.300452	0.799396	-0.0832122	0.999118	0.0773753	0.854529	0.160588	0.669491	0.137904	0.73924	-0.220248	0.557604	-0.137036	0.827329	-0.159719	0.821504	-0.283828	0.375582	0.0166244	0.996626	-0.192275	0.408482	-0.208901	0.528491	-0.175649	0.531237	-0.0540117	0.889647	-0.22693	0.532579
A_55_P2028465	NM_001007220	Adam22	5.37607	5.59999	5.50448	5.21712	5.83109	5.26551	5.30483	5.58649	5.59444	5.19895	5.10386	5.11452	5.05139	5.47824	5.05938	0.223914	0.853497	0.128409	0.900877	-0.158956	0.853355	0.455013	0.558187	-0.110566	0.899754	-0.0712425	0.948559	0.210413	0.792095	0.218366	0.744946	-0.177128	0.808704	-0.272215	0.689279	-0.287365	0.827818	-0.565579	0.495032	-0.426472	0.377797	-0.130912	0.767408	-0.190429	0.679367	-0.285632	0.759634	0.187496	0.920048	-0.0950865	0.999986	NA	0.326603	0.989796	0.0483893	0.999118	0.377322	0.640458	0.328932	0.717233	0.289608	0.771224	0.369369	0.721654	0.320979	0.826116	0.281656	0.889624	-0.199652	0.868178	-0.526255	0.722874	-0.443038	0.414803	-0.395494	0.634109	-0.490581	0.433827	-0.0631305	0.94908	-0.0551369	0.970286
A_51_P375987	NM_021716	Fign	8.12284	8.70625	9.02826	9.22214	8.85544	8.72206	9.00417	9.37991	9.45232	9.0394	9.11592	9.56039	9.20274	9.3707	9.40145	0.58341	0.0497082	0.905419	0.00113321	1.0993	3.57207e-05	0.732601	0.00768242	0.599222	0.02126	0.881332	0.00102071	1.25707	3.32574e-06	1.32948	1.0717e-06	0.916558	0.000297291	0.993075	9.17386e-05	0.193878	0.73422	-0.133379	0.827889	0.0302494	0.940923	0.231483	0.130123	0.145412	0.468303	-0.411943	0.156806	-0.336446	0.333325	0.0765172	0.999986	NA	-0.172818	0.985813	-0.500075	0.371345	0.230185	0.552036	0.730259	0.015851	0.448149	0.172312	0.157773	0.780559	0.657848	0.0604601	0.375737	0.410091	-0.0240863	0.973234	0.148731	0.923218	-0.374665	0.124953	-0.412924	0.196477	-0.336406	0.255308	-0.357649	0.239568	-0.158939	0.752082
A_52_P303891	NM_011584	Nr1d2	7.97651	8.02064	7.62835	7.15461	7.09006	7.05944	6.80602	6.4263	6.44736	6.1053	5.94335	6.89208	6.19299	6.36307	6.48962	0.0441313	0.954176	-0.348158	0.291676	-0.821899	0.0019121	-0.886444	0.00150184	-0.917069	0.000506205	-1.17048	2.87303e-05	-1.55021	7.70827e-08	-1.52915	9.49905e-08	-1.87121	6.04664e-10	-2.03316	6.24767e-11	-0.47374	0.178166	-0.0306255	0.974477	-0.252183	0.283948	-0.402886	0.00545819	-0.294697	0.0765081	0.369195	0.237312	-0.316728	0.386391	-0.161953	0.999986	5	-0.538285	0.463225	-0.0951705	0.999118	-0.70725	0.0169787	-0.612079	0.0541252	-0.358667	0.322447	-0.728307	0.0189704	-0.633137	0.082113	-0.379724	0.417928	-0.822324	0.00841084	-0.284038	0.694151	-0.423034	0.0842631	-0.342058	0.328086	-0.504011	0.0728211	-0.699082	0.0120281	-0.40246	0.285964
A_51_P474498	NM_053093	Tac4	4.66457	5.58903	5.22674	4.83358	4.95327	4.89888	4.94639	4.85924	5.25862	5.09434	5.35319	4.80694	4.81727	5.1121	5.05008	0.924461	0.0135516	0.56217	0.152598	0.16901	0.737686	0.288697	0.573895	0.234308	0.60809	0.28182	0.555963	0.194674	0.681158	0.594054	0.0842414	0.429766	0.226439	0.688621	0.0351242	-0.393161	0.476542	-0.054389	0.960164	-0.223775	0.516046	-0.0795513	0.785704	-0.178232	0.500963	-0.112543	0.878519	-0.104087	0.938882	0.258855	0.999986	NA	-0.273473	0.967319	0.0652983	0.999118	0.425044	0.342816	0.359746	0.469252	0.312233	0.557211	0.025664	0.981779	-0.0396343	0.979217	-0.0871468	0.963268	-0.28035	0.633965	-0.00687653	0.998822	-0.0348601	0.946399	-0.164288	0.797674	0.0945675	0.856122	0.0103319	0.987343	0.243142	0.695954
A_55_P2032966	NM_145942	Hmgcs1	12.9075	14.216	14.4841	14.498	14.4009	14.7482	14.3799	14.7704	14.5397	14.3789	14.1034	14.2601	14.3368	14.3321	14.2009	1.30849	2.67078e-08	1.57658	1.79401e-10	1.59053	2.23318e-11	1.49343	3.88943e-10	1.84064	3.22022e-13	1.47235	3.52222e-10	1.8629	2.19832e-13	1.6322	7.66095e-12	1.47139	8.20388e-11	1.19591	1.14994e-08	0.0139502	0.984691	0.347209	0.156304	0.18058	0.293457	0.217448	0.0447884	0.250571	0.0330346	-0.275202	0.220871	0.0834822	0.889348	-0.275489	0.821579	7	-0.0831472	0.999971	0.250112	0.742864	0.04167	0.91457	-0.208442	0.461064	0.159851	0.613777	0.272371	0.323189	0.0222596	0.979468	0.390552	0.156798	-0.104231	0.797414	-0.0210836	0.996208	-0.29855	0.0955247	-0.160806	0.591716	-0.436295	0.0291724	0.076638	0.80637	-0.0591842	0.893337
A_52_P82510	NM_008707	Nmt1	11.9949	12.3071	12.2391	12.2354	12.1333	12.1758	12.2157	12.3345	11.9996	12.0403	12.0531	11.9605	11.9182	11.9492	12.0109	0.312163	0.102651	0.244132	0.206216	0.240424	0.173305	0.138421	0.573725	0.180922	0.336086	0.220819	0.249098	0.339533	0.0373588	0.00464259	0.985178	0.0453584	0.847703	0.0581754	0.799215	-0.00370758	0.996251	0.0425004	0.928175	0.0193964	0.939208	-0.00974356	0.955124	0.0525024	0.727194	0.0487309	0.892567	-0.0826066	0.846589	0.012817	0.999986	NA	-0.105711	0.985813	-0.0595025	0.999118	-0.235782	0.250797	-0.176279	0.456146	-0.216176	0.3303	0.0991086	0.777382	0.158611	0.640226	0.118714	0.815486	-0.0233133	0.957952	0.0823972	0.940267	0.0471243	0.824906	0.0407158	0.908396	0.0535328	0.825819	-0.0422907	0.881004	0.050368	0.891319
A_52_P559748	NM_001097979	Hist1h2bq	5.16007	5.0162	5.3704	4.71633	5.03297	4.97721	4.95059	4.71596	5.08661	5.48403	5.88007	4.81567	4.90957	5.29648	5.12072	-0.14387	0.883364	0.210332	0.749941	-0.443732	0.34268	-0.127099	0.884892	-0.182853	0.758054	-0.209473	0.748539	-0.444103	0.332109	-0.073454	0.897499	0.323967	0.483429	0.720006	0.0634656	-0.654064	0.230855	-0.0557531	0.966721	-0.354909	0.321699	-0.243955	0.346303	-0.314816	0.245087	0.0493059	0.96115	-0.0382762	0.985965	0.396039	0.970409	NA	-0.337432	0.964712	0.260879	0.9841	0.370278	0.521574	0.109399	0.894526	0.136019	0.876689	-0.000371359	0.999807	-0.261251	0.809698	-0.234631	0.872003	-0.419805	0.499105	-0.0823732	0.988464	0.595441	0.107458	0.397421	0.490443	0.79346	0.0569414	0.0939017	0.893202	0.305047	0.669166
A_55_P1959973	NM_175539	Dcaf12l2	11.2649	11.0759	12.025	11.2182	11.4619	11.0533	11.2303	11.0912	11.3532	11.5626	11.6149	10.7617	11.2689	11.3273	10.8768	-0.188971	0.785429	0.760086	0.0373857	-0.0466889	0.940472	0.196934	0.743784	-0.211652	0.648553	-0.0345846	0.962424	-0.173753	0.718704	0.0882391	0.848911	0.297727	0.433255	0.349976	0.337247	-0.806775	0.0428174	-0.408586	0.416444	-0.60768	0.0154582	-0.393442	0.0345258	-0.45151	0.025308	0.00817236	0.992793	-0.364057	0.453536	0.0522483	0.999986	NA	-0.563151	0.615642	-0.164963	0.999118	0.134928	0.825317	0.299891	0.561645	0.122824	0.866192	-0.127064	0.87911	0.0378987	0.979904	-0.139168	0.92721	-0.79467	0.0485644	-0.231519	0.879836	0.235612	0.521898	0.209488	0.719547	0.261736	0.534608	0.507202	0.182147	0.115051	0.876593
A_52_P22781	NM_177899	Zfp866	8.84921	9.48183	9.2449	9.0354	8.87693	8.76901	8.97028	8.96479	8.96323	8.95774	9.04437	8.69863	8.80248	8.79665	8.78481	0.632623	0.126392	0.39569	0.376786	0.186187	0.712154	0.0277182	0.976339	-0.0802038	0.889606	0.121068	0.846959	0.115582	0.832352	0.11402	0.805291	0.108527	0.826172	0.195159	0.660844	-0.209503	0.801754	-0.107922	0.911098	-0.158713	0.693732	-0.097596	0.73143	-0.107637	0.738785	0.00626743	0.994799	-0.317182	0.578885	0.0866315	0.999986	NA	-0.367972	0.905897	-0.266391	0.956665	-0.0721675	0.91754	0.194223	0.757087	-0.00704844	0.99306	-0.0706055	0.945428	0.195785	0.84667	-0.00548641	0.998554	-0.274622	0.654866	0.0933498	0.982868	0.0378235	0.943107	-0.00549224	0.99467	0.0811393	0.881546	0.103854	0.859481	0.0861795	0.916227
A_52_P167189	NM_026921	Isca1	10.1593	10.5498	10.6396	10.9709	10.4545	11.0983	10.6532	11.0811	10.7521	10.5021	10.4836	10.868	10.2253	10.3217	10.6042	0.39047	0.0877925	0.480238	0.0233288	0.81154	4.59808e-05	0.295219	0.206229	0.938962	3.61131e-06	0.493864	0.0151028	0.921735	5.09181e-06	0.592774	0.0020756	0.342762	0.0775517	0.32426	0.0939643	0.331302	0.212171	0.643744	0.00301629	0.487523	0.00075911	0.393146	0.00023787	0.467639	6.74974e-05	-0.263391	0.25694	-0.0287986	0.976154	-0.0185016	0.999986	NA	-0.18502	0.943396	0.127422	0.984881	-0.218766	0.415907	-0.346188	0.16185	0.0989102	0.799128	0.110195	0.799759	-0.017227	0.985188	0.427871	0.11107	0.0136256	0.979805	0.198645	0.722701	-0.259263	0.164024	-0.250012	0.332247	-0.268514	0.220823	-0.642717	0.0017033	-0.263847	0.361599
A_52_P384314	NM_178066	Tmem198b	9.22698	9.26879	9.67789	10.6178	9.81198	10.7925	10.2579	10.8493	11.2951	11.5831	11.7421	10.5758	11.0861	11.0009	10.9493	0.0418136	0.953201	0.450907	0.105587	1.39086	1.77571e-07	0.584999	0.0262984	1.56552	1.08769e-08	1.03091	5.94773e-05	1.6223	4.57988e-09	2.06814	8.24156e-12	2.35611	1.36025e-13	2.51516	1.76629e-14	0.939955	0.000635331	0.980521	0.000322182	0.960238	5.87352e-07	0.972767	5.07692e-10	0.837288	1.09884e-07	-0.81431	0.000640167	0.154374	0.781524	0.159044	0.999986	1	0.134091	0.999227	0.174658	0.972335	0.677277	0.0130008	0.50262	0.0951147	1.03723	0.000153253	0.231435	0.586321	0.0567773	0.955151	0.591388	0.0689592	0.580002	0.0506877	0.445911	0.291306	0.367497	0.108273	0.287975	0.38969	0.447019	0.086644	0.510319	0.0526537	0.373539	0.283071
A_52_P208613	NM_175027	Fancb	9.46739	9.69167	9.84307	9.84391	9.65873	9.97274	9.56862	9.80608	9.68732	8.94978	8.97959	8.85566	8.55083	8.52888	8.64526	0.224272	0.418127	0.375674	0.0809495	0.376512	0.0567233	0.191333	0.484152	0.505348	0.00793302	0.101228	0.749156	0.338688	0.0884396	0.219926	0.297222	-0.517619	0.00514386	-0.487809	0.00787722	0.000838201	0.998855	0.314016	0.214524	0.157427	0.3812	0.137374	0.251397	0.184105	0.138769	-0.178079	0.511147	-0.0277522	0.976828	0.0298099	0.999986	NA	-0.184341	0.940649	0.128837	0.983363	-0.156585	0.592018	-0.285422	0.263992	0.118699	0.739908	-0.0378238	0.948489	-0.16666	0.7054	0.23746	0.531549	-0.274446	0.299604	-0.0901049	0.948529	-0.72264	3.82438e-05	-0.737545	0.000492244	-0.707735	0.00037096	-0.304839	0.160046	-0.210405	0.492831
A_51_P357085	NM_011722	Dctn6	11.6327	11.5691	11.8326	12.0239	11.6888	12.0183	11.8207	12.1038	12.0339	11.9721	12.072	11.7379	11.8907	11.8996	11.7983	-0.0636065	0.860755	0.199898	0.294547	0.391148	0.0106658	0.0561109	0.863781	0.385631	0.011174	0.188018	0.316157	0.4711	0.00184855	0.401149	0.00789976	0.339349	0.0223627	0.439271	0.00270075	0.191249	0.426297	0.32952	0.0714867	0.260385	0.025277	0.264248	0.00152334	0.26795	0.0031598	-0.248106	0.143402	-0.0746521	0.857855	0.0999224	0.999986	NA	-0.143788	0.946568	-0.0055166	0.999118	0.0100009	0.976491	0.0155175	0.963906	0.21313	0.303358	0.079952	0.820201	0.0854686	0.850549	0.283081	0.217612	-0.0118802	0.977185	0.131907	0.805416	-0.0118385	0.960252	-0.0617997	0.839206	0.0381227	0.874616	0.152788	0.434916	0.0604119	0.855236
A_55_P2153620	NM_001039959	Ahnak	9.35911	7.52449	8.86428	8.30539	8.97747	8.90825	8.68821	8.9822	8.39589	8.37214	8.02729	7.94559	7.71611	7.49398	7.71039	-1.83461	2.17491e-05	-0.49483	0.303501	-1.05371	0.00598694	-0.381637	0.486015	-0.450853	0.305053	-0.6709	0.114135	-0.376902	0.414317	-0.963212	0.0111716	-0.986965	0.00769792	-1.33182	0.000332514	-0.558884	0.320101	-0.0692158	0.954592	-0.31405	0.382939	-0.195381	0.46543	-0.111367	0.762381	-0.000843013	0.999615	0.358027	0.568777	-0.344855	0.989642	7	0.113193	0.999971	0.602861	0.577485	0.0905022	0.906433	-0.512359	0.330005	-0.292312	0.654811	0.676812	0.178223	0.0739502	0.963446	0.293998	0.797958	-0.17607	0.835872	-0.289263	0.854578	-0.19618	0.665401	-0.0237531	0.979267	-0.368608	0.426642	-0.229477	0.685001	-0.2352	0.751271
A_52_P603421	NM_001033040	Gm166	6.32598	6.24025	6.42679	6.70351	6.41472	6.40946	6.93717	6.88922	6.85506	7.1233	7.21657	6.72348	6.95141	6.93661	7.00406	-0.0857254	0.910346	0.100818	0.849823	0.377538	0.25132	0.0887473	0.890938	0.0834895	0.862265	0.611199	0.0486911	0.563243	0.0578704	0.529088	0.0737741	0.797329	0.00449092	0.890593	0.00142288	0.27672	0.612077	-0.00525787	0.995543	0.135731	0.688448	0.121418	0.574159	0.0745021	0.796834	0.0650333	0.92618	-0.15306	0.837841	0.0932645	0.999986	NA	-0.0120709	0.999971	-0.294048	0.87877	0.15155	0.762363	0.445598	0.245516	-0.082111	0.901701	0.185705	0.763084	0.479754	0.291616	-0.0479556	0.979627	0.51038	0.175063	0.522451	0.302367	0.314873	0.27711	0.268241	0.538364	0.361506	0.27861	0.227925	0.568319	0.280578	0.56397
A_51_P324572	NM_009818	Ctnna1	14.9701	13.9157	14.4076	14.4593	14.5019	14.4924	14.5827	14.6451	14.4555	14.8388	14.8562	14.7883	14.6842	14.6835	14.8136	-1.05431	4.52783e-08	-0.562491	0.00100611	-0.510736	0.00136929	-0.46818	0.00544376	-0.477607	0.00248919	-0.387338	0.0203432	-0.324971	0.0444141	-0.514595	0.00111037	-0.13128	0.480484	-0.113822	0.556875	0.051755	0.91818	-0.00942754	0.987131	0.0211637	0.931727	0.015692	0.92297	0.0348979	0.832752	0.0324455	0.934447	0.0637197	0.904103	0.017458	0.999986	NA	0.094311	0.994326	0.0331284	0.999118	-0.00385922	0.991123	-0.0369877	0.914715	-0.127257	0.633128	0.185764	0.456328	0.152636	0.654754	0.0623663	0.934573	0.175153	0.477821	0.0808421	0.941828	0.392043	0.00562283	0.383314	0.0318672	0.400772	0.0146787	-0.104122	0.64944	0.0253462	0.951406
A_51_P371119	NM_012001	Cops4	12.4068	12.6514	12.6179	12.6393	12.4746	12.6376	12.4898	12.6104	12.4351	12.2795	12.2484	12.4532	12.2278	12.2358	12.2333	0.244661	0.120503	0.211119	0.172465	0.232558	0.0919731	0.0678384	0.787198	0.230807	0.0920273	0.0830398	0.684411	0.203676	0.145605	0.0283129	0.879917	-0.127295	0.387347	-0.158393	0.255218	0.0214387	0.963404	0.162969	0.409569	0.0922036	0.482076	0.0531727	0.590067	0.101681	0.26292	-0.0329546	0.915767	-0.0725155	0.825984	-0.031098	0.999986	NA	-0.143281	0.899149	-0.00175056	0.999118	-0.204245	0.213057	-0.202494	0.242321	-0.0547268	0.845789	-0.0288818	0.940047	-0.0271312	0.960702	0.120636	0.72173	-0.128079	0.549777	0.0152014	0.995386	-0.171156	0.175099	-0.155607	0.385891	-0.186705	0.204276	-0.225404	0.123757	-0.219913	0.225392
A_55_P2003398	NM_025476	Fam82b	6.54744	6.20385	6.2386	6.2576	6.01107	6.27299	6.22641	6.36512	6.47861	7.05552	7.15686	7.70961	7.29974	7.63462	7.40452	-0.343588	0.277411	-0.308838	0.305866	-0.289836	0.296819	-0.536373	0.0397794	-0.274447	0.323731	-0.321032	0.263653	-0.182318	0.55891	-0.0688311	0.834863	0.508076	0.0302647	0.609422	0.00807568	0.0190029	0.983962	0.261927	0.496734	0.140465	0.585386	0.18489	0.209602	0.139881	0.444966	-0.195458	0.588859	-0.106073	0.88512	0.101346	0.999986	NA	-0.227535	0.944678	0.0153888	0.999118	0.221004	0.531152	0.205616	0.588912	0.252201	0.485897	0.107518	0.853419	0.092129	0.913734	0.138715	0.877543	-0.0121938	0.984638	0.215341	0.788435	0.62758	0.00323052	0.576907	0.0320399	0.678253	0.00595778	-0.40987	0.125892	-0.305082	0.401529
A_55_P2134800	NM_026048	Cinp	8.92062	9.43462	9.30665	9.20475	9.17765	9.45594	8.99711	9.28951	9.06209	8.5008	8.15883	8.38488	7.98166	8.01271	8.25801	0.513998	0.00169532	0.386021	0.0163311	0.284127	0.0651267	0.25703	0.132023	0.535314	0.000314243	0.0764825	0.757188	0.368885	0.012661	0.141469	0.404982	-0.419829	0.0034481	-0.761794	6.78622e-07	-0.101894	0.764244	0.278284	0.13593	0.0881949	0.57778	0.0926041	0.340791	0.156264	0.0981572	-0.178694	0.339946	0.0610977	0.898857	-0.341965	0.403626	NA	-0.128991	0.959258	0.251187	0.49938	-0.142658	0.508006	-0.393845	0.024053	0.0649867	0.835762	0.0847573	0.798211	-0.166429	0.560382	0.292402	0.177044	-0.309539	0.0934457	-0.180548	0.613897	-0.732281	4.16639e-07	-0.561298	0.000619076	-0.903263	1.27101e-07	-0.403223	0.00986546	-0.126867	0.626527
A_55_P2030284	NM_021406	Trem1	9.05484	9.04668	9.14763	9.1605	9.04434	9.18767	8.90073	8.92206	9.22263	9.1887	9.03395	9.27284	9.32979	9.46342	9.27876	-0.00815683	0.986996	0.0927933	0.729494	0.105665	0.646402	-0.0104961	0.981878	0.132835	0.529	-0.154108	0.488406	-0.132779	0.52419	0.167793	0.36312	0.133863	0.484816	-0.020884	0.939502	0.0128721	0.984081	0.143331	0.627414	0.0781016	0.679828	0.0923157	0.404975	0.0591775	0.688209	-0.171616	0.433779	-0.0380599	0.961811	-0.154747	0.978216	NA	-0.103289	0.989831	0.0271696	0.999118	0.0621279	0.839091	0.0349583	0.921513	0.321902	0.10791	-0.238444	0.302914	-0.265614	0.30454	0.0213295	0.984069	-0.246902	0.26764	-0.143612	0.799318	-0.111304	0.542449	-0.0339306	0.924764	-0.188677	0.322572	0.0569545	0.835326	0.00592019	0.990519
A_51_P460643	NM_001079869	Hoxb3	5.06975	6.36757	6.61929	7.84698	6.38231	7.70645	6.29398	6.98561	7.39684	5.57113	5.30482	6.73769	5.72224	5.95839	5.90693	1.29782	0.0539606	1.54954	0.0144038	2.77723	5.70605e-06	1.31256	0.0393685	2.6367	1.1993e-05	1.22423	0.0508194	1.91586	0.00100703	2.32709	8.00506e-05	0.501379	0.459294	0.235067	0.772372	1.22769	0.0949635	1.32414	0.056456	1.27591	0.00346161	1.05211	0.0010223	1.08115	0.00192969	-0.897245	0.179276	-0.188756	0.933587	-0.266312	0.999986	8	-0.236982	0.999971	-0.14053	0.999118	-0.450133	0.620579	-0.309603	0.774838	1.10286	0.128098	-0.861367	0.296682	-0.720837	0.499284	0.691628	0.568106	-0.325309	0.790866	-0.088327	0.993414	-1.95887	0.000208235	-1.82571	0.00448541	-2.09203	0.000565877	-1.01546	0.119638	-0.830765	0.332356
A_55_P1973334	NM_011949	Mapk1	12.6512	12.8002	12.9182	12.7398	12.7312	12.6365	12.6955	12.7136	12.6674	12.6587	12.6525	12.6732	12.5888	12.6314	12.6449	0.148906	0.560743	0.26694	0.147853	0.0885435	0.701083	0.0799753	0.793606	-0.0147166	0.959707	0.0442444	0.883982	0.0623081	0.799235	0.0161073	0.946222	0.00741784	0.977835	0.00128301	0.996367	-0.178397	0.501924	-0.0946919	0.785934	-0.136544	0.35002	-0.092326	0.383196	-0.0850082	0.49279	0.00503674	0.990867	-0.145112	0.58258	-0.00613483	0.999986	NA	-0.186965	0.870809	-0.10326	0.984881	-0.0724363	0.797813	0.0308239	0.92933	-0.0281372	0.942147	-0.0262354	0.959566	0.0770247	0.879362	0.0180637	0.98604	-0.222696	0.312777	-0.0357308	0.985817	-0.0117569	0.961918	-0.00868945	0.982047	-0.0148243	0.954895	-0.0844495	0.725842	-0.0283275	0.945082
A_55_P2143995	NM_025769	Efcab1	4.85916	4.95509	5.22331	4.82321	4.79649	4.81357	5.26835	5.14491	4.94076	4.76755	4.7243	4.74424	4.77728	4.8306	5.16529	0.0959234	0.891258	0.36415	0.296078	-0.0359507	0.945442	-0.0626765	0.92621	-0.0455903	0.924262	0.409185	0.206415	0.285747	0.389037	0.0815988	0.830698	-0.0916096	0.817749	-0.134865	0.718441	-0.4001	0.330356	0.0170862	0.986615	-0.191507	0.494676	-0.165435	0.371062	-0.168818	0.42118	0.225512	0.592403	-0.218233	0.681527	-0.0432557	0.999986	NA	-0.426826	0.707479	-0.00963963	0.999118	0.117549	0.816943	0.127189	0.810704	-0.327586	0.417378	0.321698	0.462931	0.331337	0.521604	-0.123438	0.921509	0.0450355	0.953248	0.471862	0.349772	-0.194836	0.528269	-0.173208	0.724769	-0.216464	0.540873	0.0330322	0.950724	0.421041	0.290344
A_55_P2179572	NM_021712	Slc18a3	7.52356	7.69694	7.52612	7.44647	7.32587	6.93904	7.05599	6.48421	6.50432	6.27983	6.14392	6.46029	6.2364	6.38009	6.53943	0.173381	0.692421	0.00256216	0.997249	-0.0770938	0.846357	-0.197686	0.594673	-0.584516	0.0143195	-0.467571	0.070887	-1.03935	2.13579e-05	-1.01924	2.73888e-05	-1.24373	5.88709e-07	-1.37964	6.00821e-08	-0.079656	0.91613	-0.38683	0.223215	-0.233243	0.268918	-0.459154	0.000457375	-0.34609	0.0162627	0.561728	0.0192008	-0.353835	0.230409	-0.135906	0.999986	NA	-0.200248	0.967152	-0.507422	0.287276	-0.94215	0.000370845	-0.434728	0.150659	-0.551674	0.0499369	-0.962259	0.000494106	-0.454837	0.196445	-0.571783	0.0737075	-0.470133	0.116868	-0.269884	0.663677	-0.292442	0.208643	-0.224489	0.530524	-0.360395	0.173608	-0.223882	0.47393	0.0791435	0.883226
A_55_P2018747	NM_007750	Cox8a	14.8591	14.8864	14.6183	14.7826	14.5418	14.9529	14.8019	15.0525	14.9155	14.9686	14.9729	15.4643	15.2208	15.2961	15.3095	0.0273141	0.951354	-0.240751	0.185216	-0.0765161	0.739862	-0.31723	0.0603858	0.0937847	0.665368	-0.0571591	0.836213	0.193409	0.260461	0.0564656	0.780941	0.109568	0.554167	0.113819	0.537865	0.164235	0.538597	0.411015	0.0190039	0.287625	0.012628	0.271832	0.00118134	0.275273	0.00253643	-0.182097	0.347825	0.0469108	0.940353	0.00425079	0.999986	NA	-0.0764792	0.999971	0.170301	0.844678	0.132982	0.563672	-0.0373191	0.910418	0.113625	0.668497	0.269925	0.18069	0.0996245	0.814769	0.250568	0.314192	0.183592	0.421882	0.260071	0.349573	0.0552278	0.77706	0.0531024	0.86758	0.0573532	0.798719	-0.243447	0.161605	-0.154744	0.540854
A_52_P311313	NM_010408	Hcn1	4.81829	5.02921	5.1841	4.9785	4.82429	4.84448	4.90108	4.97992	5.42655	5.11564	4.84584	4.74277	4.70231	5.22254	4.89586	0.210922	0.74449	0.36581	0.40207	0.160206	0.748491	0.00599738	0.994798	0.0261922	0.964468	0.082786	0.89773	0.161628	0.740592	0.608262	0.0705391	0.297352	0.431063	0.0275463	0.961752	-0.205604	0.795538	0.0201949	0.986615	-0.0927046	0.834044	0.0875407	0.75358	-0.0355225	0.926995	-0.302159	0.521817	-0.246914	0.708817	-0.269805	0.999986	NA	-0.359813	0.900247	-0.134014	0.999118	0.448055	0.297366	0.582069	0.167367	0.525476	0.220482	0.00142147	0.999296	0.135436	0.906067	0.0788418	0.967844	-0.283024	0.621162	0.0767886	0.985627	-0.445813	0.157839	-0.31091	0.529569	-0.580715	0.101779	-0.0404654	0.949066	0.153085	0.824999
A_55_P2158821	NM_001270646	Prob1	5.29576	5.38421	5.8529	5.73778	5.85774	5.52753	5.91239	5.42169	5.58014	5.34948	5.33536	5.13289	4.97836	5.40034	5.0593	0.0884509	0.914695	0.557146	0.118351	0.442028	0.198981	0.561982	0.11163	0.231779	0.574318	0.616632	0.0665075	0.12593	0.793472	0.284382	0.427596	0.0537259	0.910663	0.0396037	0.939516	-0.115118	0.901308	-0.330203	0.515406	-0.222661	0.469791	-0.307557	0.0864525	-0.312008	0.118642	0.411476	0.271806	-0.102706	0.929862	-0.0141221	0.999986	NA	0.00483646	0.999971	-0.210248	0.982677	-0.157646	0.770919	0.052603	0.938149	-0.33225	0.476687	-0.316097	0.543913	-0.105849	0.9274	-0.490702	0.341765	0.0594865	0.944207	0.05465	0.990953	-0.237717	0.479877	-0.230656	0.650326	-0.244778	0.53467	-0.154523	0.749683	-0.0735904	0.921535
A_55_P2140913	NM_011720	Wnt8b	5.32455	5.88729	5.5303	5.40905	5.30559	5.38939	5.38837	5.23569	5.57871	5.01223	5.34288	4.9146	4.94082	5.26093	5.25562	0.562745	0.31911	0.205754	0.771194	0.0845045	0.910856	-0.0189588	0.986363	0.0648392	0.92883	0.0638222	0.941359	-0.0888602	0.900222	0.254166	0.62376	-0.312314	0.5311	0.0183316	0.980062	-0.12125	0.928115	0.083798	0.948327	-0.0187259	0.980115	-0.004877	0.991993	-0.0633781	0.891567	-0.0188305	0.987154	-0.122189	0.944947	0.330645	0.999986	NA	-0.224713	0.999971	-0.0196653	0.999118	0.169661	0.824738	0.189326	0.812319	0.190343	0.8266	-0.173365	0.867188	-0.153699	0.918842	-0.152682	0.941543	-0.141932	0.888841	0.082781	0.989206	-0.401157	0.348435	-0.56648	0.295688	-0.235834	0.677391	0.0262212	0.97384	0.341027	0.646132
A_51_P334104	NM_007833	Dcn	5.97621	5.85443	6.39452	5.74784	6.22616	5.35358	5.74174	5.39531	5.00527	5.45159	5.47351	4.90583	5.40761	5.21948	5.13971	-0.121782	0.921406	0.418314	0.512232	-0.228372	0.737604	0.249951	0.767688	-0.622627	0.213364	-0.234465	0.756452	-0.580892	0.252585	-0.970934	0.0329561	-0.524616	0.283876	-0.502699	0.307235	-0.646687	0.337122	-0.872578	0.122935	-0.759632	0.0289446	-0.745306	0.00268365	-0.621897	0.0241475	0.541448	0.345858	-0.281309	0.78945	0.0219174	0.999986	NA	-0.168364	0.999971	-0.394255	0.930198	-0.742562	0.184921	-0.348307	0.64437	-0.736469	0.209191	-0.35252	0.688052	0.0417347	0.984713	-0.346427	0.800812	-0.65278	0.29859	-0.484416	0.698676	0.457276	0.321314	0.446317	0.504813	0.468235	0.387898	0.501783	0.375368	0.233884	0.801292
A_55_P2059864	NM_177591	Igsf1	7.90011	8.82042	9.07292	8.4219	8.9065	7.81938	8.97804	8.09183	8.57053	8.51391	8.86939	8.85665	9.04803	9.11642	8.81037	0.920308	0.00266653	1.17281	0.000102376	0.521785	0.0707331	1.00639	0.0006043	-0.0807361	0.860278	1.07793	0.000197003	0.191714	0.606358	0.670418	0.0151678	0.6138	0.0233006	0.969275	0.000318723	-0.651024	0.0527988	-1.08713	0.00044647	-0.869077	3.4424e-05	-0.759915	1.86037e-06	-0.87479	6.11352e-07	0.646863	0.0205132	-0.384468	0.280727	0.355475	0.882048	NA	-0.166416	0.993986	-0.602521	0.268558	0.148634	0.754034	0.751155	0.0210412	-0.407511	0.271865	-0.330071	0.443591	0.27245	0.641773	-0.886215	0.0101061	-0.0948797	0.888265	0.0715361	0.984592	0.121119	0.722505	-0.056618	0.9262	0.298857	0.362865	0.191381	0.628077	-0.0462863	0.948576
A_52_P114889	NM_175309	Upk3b	5.04383	5.11953	5.10439	4.86318	4.85221	5.12986	4.94614	5.00416	5.3665	4.86485	4.68733	4.6567	4.67631	4.89881	4.74969	0.0756938	0.929433	0.0605513	0.922931	-0.18065	0.682963	-0.191624	0.724169	0.0860271	0.865756	-0.0976971	0.865296	-0.0396782	0.940805	0.322667	0.3487	-0.178982	0.646415	-0.356508	0.277681	-0.241201	0.711153	0.277651	0.609525	0.018225	0.974126	0.123348	0.593313	0.0314896	0.931003	-0.239192	0.61288	0.00725086	0.995809	-0.177526	0.999986	NA	-0.252176	0.967152	0.266677	0.929098	0.503317	0.182511	0.23664	0.641215	0.420364	0.315737	0.140972	0.848321	-0.125705	0.906067	0.0580189	0.975812	-0.158248	0.809471	0.0939271	0.978943	-0.590413	0.0329998	-0.50165	0.18097	-0.679175	0.0338001	0.0196111	0.973422	0.092992	0.895241
A_55_P2020153	NM_007808	Cycs	13.7982	13.9251	14.3529	14.706	14.4439	14.7585	14.1185	14.2753	14.4054	14.0497	13.8173	13.6117	13.7538	13.8078	13.8117	0.126911	0.69416	0.554679	0.00321114	0.907809	1.26257e-06	0.645679	0.00051955	0.960314	3.49089e-07	0.320254	0.0978781	0.477142	0.00629764	0.607218	0.000519416	0.251529	0.166322	0.0191426	0.949253	0.353129	0.115162	0.314636	0.161742	0.333882	0.0115965	0.23125	0.0174842	0.274884	0.00906488	-0.221926	0.305383	0.0717525	0.900818	-0.232386	0.868215	NA	0.0909993	0.999971	0.0525057	0.999118	-0.300591	0.161593	-0.353097	0.10497	0.286964	0.205671	-0.430666	0.0412593	-0.483172	0.038604	0.156889	0.735961	-0.234426	0.349752	-0.325425	0.281365	-0.471882	0.00256214	-0.355689	0.0814909	-0.588075	0.00119465	0.142048	0.554237	0.199947	0.475268
A_55_P1999203	NM_134239	Vmn1r217	5.49702	5.73655	5.55521	5.48816	5.17687	5.70713	5.59181	5.29461	5.58658	5.83199	5.27115	5.32339	5.18069	5.25269	5.17186	0.23953	0.82656	0.0581855	0.955393	-0.00886653	0.993797	-0.320155	0.702128	0.210111	0.776409	0.0947898	0.922198	-0.202411	0.785966	0.0895596	0.898056	0.334971	0.570383	-0.225877	0.73088	-0.067052	0.968975	0.530266	0.495467	0.231607	0.679135	0.0778248	0.863195	0.0553377	0.922015	0.151215	0.887002	-0.0796813	0.972718	-0.560848	0.917085	NA	-0.37834	0.970933	0.218978	0.999118	0.0984262	0.92028	-0.120551	0.907811	-0.00523016	0.995728	-0.193544	0.872134	-0.412522	0.716234	-0.297201	0.86307	0.0366043	0.978137	0.414945	0.80929	-0.035013	0.963029	0.245411	0.787031	-0.315437	0.622269	-0.142701	0.863466	-0.15154	0.89108
A_52_P627068	NM_170593	Disp2	4.72285	4.91949	5.02156	4.75227	4.52063	4.84014	4.66114	4.64075	4.87009	4.84682	4.66855	4.34698	4.67837	4.89696	4.31738	0.196644	0.734816	0.29871	0.466388	0.0294196	0.958624	-0.202219	0.694521	0.117294	0.803382	-0.0617122	0.91792	-0.0820981	0.867922	0.147238	0.701966	0.123968	0.76325	-0.0543025	0.908967	-0.26929	0.647678	0.319513	0.513758	0.0251113	0.960911	0.0413705	0.886565	0.00994561	0.97879	-0.0942823	0.886493	-0.206527	0.747572	-0.178271	0.999986	NA	-0.500929	0.625157	0.0878749	0.999118	0.117819	0.83265	0.0299438	0.964816	0.20895	0.694143	-0.111518	0.884275	-0.199393	0.808542	-0.0203859	0.993158	-0.360422	0.420178	0.140506	0.949062	-0.112405	0.767132	-0.0232699	0.974385	-0.201541	0.609114	0.331382	0.375529	-0.0296034	0.972937
A_55_P2061555	NM_146513	Olfr95	5.11537	5.32045	5.32337	5.42384	5.08353	5.41824	5.23234	5.8857	5.94761	5.72645	5.14514	4.73674	4.65819	5.10162	4.92468	0.205079	0.865539	0.208001	0.813597	0.308476	0.667189	-0.0318333	0.982497	0.30287	0.671874	0.116977	0.906319	0.77033	0.152351	0.832247	0.108475	0.61108	0.254867	0.0297764	0.973031	0.100475	0.954068	0.334703	0.74955	0.217589	0.716521	0.455766	0.123404	0.362844	0.31039	-0.684311	0.254167	-0.122721	0.958509	-0.581304	0.91807	NA	-0.239835	0.999971	-0.00560642	0.999144	0.523771	0.462422	0.529377	0.478093	0.71527	0.29239	0.461854	0.604898	0.467461	0.669971	0.653353	0.496449	-0.091024	0.947742	0.148811	0.978943	-0.511819	0.314641	-0.221167	0.822706	-0.802471	0.144945	-0.0785565	0.932712	0.187934	0.864262
A_51_P162676	NM_177778	Armc7	6.53261	6.91906	6.49517	6.85948	6.34569	6.89072	6.34397	6.43072	7.15032	6.68038	6.50814	6.51021	6.73954	6.86042	6.75884	0.38645	0.344213	-0.0374476	0.952859	0.326866	0.354871	-0.186928	0.72071	0.358109	0.289431	-0.18864	0.682767	-0.101892	0.827986	0.617703	0.0381199	0.147763	0.703616	-0.0244769	0.962101	0.364314	0.441775	0.545037	0.145951	0.454675	0.0485158	0.437869	0.00712397	0.332033	0.0747069	-0.446546	0.190001	-0.0591189	0.967964	-0.17224	0.999986	NA	-0.14948	0.999971	0.0312424	0.999118	0.290837	0.496749	0.259594	0.578257	0.806343	0.0173145	-0.428758	0.308333	-0.46	0.336922	0.0867487	0.9575	-0.151193	0.812285	-0.00171259	0.999356	-0.55606	0.0384453	-0.46994	0.199595	-0.64218	0.0383593	0.229327	0.57546	0.24863	0.633724
A_51_P235088	NM_001033344	Dusp27	8.84485	9.06078	7.55755	5.92167	6.33023	6.66228	6.0878	6.49392	6.0953	6.29528	6.15883	6.10409	5.62233	5.85456	5.88292	0.215927	0.748558	-1.2873	0.000470924	-2.92318	9.06128e-12	-2.51463	1.41709e-09	-2.18257	1.15776e-08	-2.75705	9.36605e-11	-2.35093	1.95066e-09	-2.74955	3.23217e-11	-2.54957	1.58026e-10	-2.68603	3.4308e-11	-1.63588	2.63598e-05	0.332056	0.569231	-0.651912	0.0111102	-0.36523	0.0603763	-0.299233	0.189003	-0.206815	0.728549	-0.243356	0.734421	-0.136453	0.999986	6	-1.22732	0.0471516	0.740612	0.269001	0.173633	0.770376	-0.566979	0.200081	0.00750702	0.992472	0.57225	0.211669	-0.168362	0.876545	0.406124	0.563722	-1.46975	0.000291097	-0.24243	0.874439	0.131749	0.758859	0.199975	0.745203	0.063522	0.907562	-0.481759	0.226981	-0.221169	0.735014
A_51_P118779	NM_172725	Ap5z1	8.69077	8.36172	7.93648	7.84643	7.86148	7.97087	7.94513	8.14033	8.4895	8.61397	8.37344	7.86211	7.81676	7.74695	7.59958	-0.329045	0.322998	-0.754285	0.00403951	-0.844339	0.000608363	-0.829292	0.00135571	-0.719902	0.00307127	-0.745636	0.00329895	-0.550442	0.025405	-0.201266	0.48531	-0.0767972	0.827743	-0.317329	0.215373	-0.0900538	0.901603	0.10939	0.858862	0.00966809	0.982776	0.197417	0.184408	0.0715102	0.761692	-0.369782	0.188862	0.0247153	0.985637	-0.240531	0.974344	NA	-0.0750066	0.999971	0.124437	0.999118	0.643073	0.0194507	0.518636	0.0839623	0.54437	0.0616646	0.293897	0.437118	0.16946	0.796557	0.195194	0.783649	0.00864879	0.989401	0.0836554	0.976807	0.004203	0.992698	0.124469	0.786696	-0.116063	0.735838	-0.0453441	0.918145	-0.262525	0.508118
A_55_P2098591	NM_183287	2610318N02Rik	8.71955	8.68108	8.35003	8.06198	8.02553	7.96353	8.07816	8.17632	8.32254	7.71738	7.19721	7.83719	7.34733	7.39766	7.53693	-0.0384677	0.960351	-0.369513	0.244361	-0.657561	0.0120153	-0.694019	0.0122474	-0.756013	0.00342955	-0.64139	0.0187483	-0.543225	0.0394107	-0.397004	0.143782	-1.00217	9.57376e-05	-1.52233	4.56171e-08	-0.288048	0.515831	-0.061994	0.936019	-0.175021	0.509484	-0.0201433	0.942413	-0.083959	0.730539	-0.171276	0.696566	-0.211479	0.662495	-0.520163	0.551021	5	-0.324506	0.852777	-0.0984525	0.999118	0.260557	0.484969	0.35901	0.31164	0.244387	0.550695	0.114335	0.858098	0.212788	0.732926	0.0981647	0.939289	-0.271877	0.510487	0.0526292	0.989206	-0.865248	0.000226092	-0.605166	0.0395378	-1.12533	4.59273e-05	-0.489857	0.0863522	-0.300256	0.466527
A_52_P377326	NM_145516	Plekhb2	6.11138	5.59957	5.9707	5.75959	5.92232	5.69231	6.09179	6.19854	6.18643	6.63029	6.50283	5.80595	6.23951	6.24603	6.24122	-0.511814	0.181465	-0.140685	0.789187	-0.351798	0.33064	-0.189062	0.73049	-0.419069	0.216334	-0.0195987	0.978309	0.087161	0.862946	0.0750442	0.862243	0.518909	0.0926663	0.391449	0.22471	-0.211113	0.763864	-0.230007	0.703624	-0.22056	0.46867	-0.035717	0.906739	-0.111454	0.687087	-0.100701	0.8808	-0.0578243	0.968779	-0.127459	0.999986	NA	-0.0483772	0.999971	-0.0672713	0.999118	0.426842	0.28259	0.494113	0.218397	0.0946428	0.892023	0.438959	0.317457	0.50623	0.294548	0.10676	0.94428	0.121086	0.86576	0.169463	0.930656	0.380135	0.20287	0.443865	0.256049	0.316405	0.388698	0.433559	0.226867	0.435272	0.333507
A_55_P2348815	NM_145398	Casd1	7.86672	7.71119	8.13947	8.20195	7.6899	7.86288	7.95872	8.48356	8.73847	8.34231	8.34219	8.71072	8.12125	8.46093	8.21896	-0.155529	0.830582	0.272756	0.552745	0.335236	0.385358	-0.176817	0.765963	-0.00383764	0.994322	0.0920082	0.880235	0.61685	0.0589773	0.871758	0.00576175	0.475596	0.145903	0.475476	0.141917	0.0624803	0.954715	0.17298	0.816822	0.11773	0.76862	0.392353	0.0274211	0.253434	0.247469	-0.652296	0.0483443	-0.394324	0.360861	-0.000120328	1	NA	-0.449573	0.768625	-0.339074	0.864444	0.536522	0.170101	0.875596	0.0191326	0.77975	0.0357803	0.281614	0.626194	0.620688	0.183959	0.524842	0.309668	-0.180748	0.785611	0.268825	0.816483	-0.396222	0.200838	-0.396162	0.355503	-0.396282	0.28049	-0.589469	0.0934771	-0.491764	0.277756
A_55_P2001218	NM_009855	Cd80	6.90615	6.94561	7.00502	6.81976	6.77016	6.94124	6.34006	6.74123	7.14953	6.74697	6.43311	6.72684	6.30193	6.47971	6.49351	0.0394589	0.955169	0.0988678	0.815556	-0.0863895	0.826588	-0.135989	0.760221	0.0350942	0.93354	-0.566084	0.025782	-0.164923	0.611306	0.24338	0.372447	-0.159182	0.593274	-0.473038	0.0442485	-0.185257	0.722412	0.171083	0.723078	-0.0070871	0.987262	0.207859	0.14734	0.128996	0.495787	-0.605313	0.0116211	-0.0566866	0.960849	-0.313856	0.871818	NA	-0.234857	0.939799	0.121484	0.999118	0.329769	0.292393	0.208286	0.585689	0.809464	0.00268856	-0.0785333	0.902132	-0.200017	0.726298	0.401161	0.301168	-0.664952	0.0204199	-0.430095	0.310254	-0.55949	0.00921834	-0.402562	0.169539	-0.716418	0.00386947	-0.424908	0.112839	-0.233329	0.563608
A_52_P488612	NM_027060	Btbd9	9.14434	9.45849	9.50722	9.26943	9.32748	9.27283	9.03308	8.93642	9.10586	9.30977	9.26395	9.06436	9.45817	9.23391	9.06328	0.314143	0.272817	0.36288	0.154154	0.125087	0.692042	0.183136	0.584998	0.12849	0.679198	-0.11126	0.759172	-0.207919	0.433034	-0.0384784	0.902851	0.16543	0.523761	0.119611	0.67497	-0.237794	0.525257	-0.054646	0.93197	-0.14622	0.510147	-0.143124	0.307141	-0.1297	0.431982	0.011939	0.983683	-0.0881705	0.901983	-0.0458193	0.999986	NA	-0.179744	0.967152	0.00340329	0.999118	-0.163565	0.629981	-0.166968	0.64437	0.0727815	0.881062	-0.333006	0.270534	-0.336409	0.339837	-0.0966595	0.921509	-0.47414	0.0769563	-0.294396	0.530067	0.180999	0.433882	0.203909	0.531534	0.158089	0.574047	0.393807	0.101853	-0.00108281	0.998987
A_65_P03031	NM_178113	Ncapd3	8.97442	9.15778	8.91034	8.74725	8.77281	8.73797	8.59542	8.42751	8.53172	8.02709	7.94111	7.91522	7.52226	7.80294	7.77657	0.183367	0.550356	-0.0640792	0.856756	-0.227169	0.308559	-0.20161	0.4502	-0.236448	0.276228	-0.379	0.0673979	-0.546905	0.00398709	-0.442698	0.0204238	-0.947321	1.5518e-06	-1.03331	2.50154e-07	-0.16309	0.675798	-0.0348376	0.954299	-0.0989637	0.646495	-0.148408	0.206784	-0.121944	0.390654	0.115801	0.729373	-0.073405	0.912539	-0.0859877	0.999986	NA	-0.137531	0.977874	-0.00927891	0.999118	-0.215529	0.415609	-0.20625	0.46518	-0.0636977	0.881699	-0.319736	0.213772	-0.310457	0.305946	-0.167905	0.744347	-0.314921	0.213352	-0.17739	0.775098	-0.547617	0.00133961	-0.504623	0.0178875	-0.590611	0.00272837	-0.392963	0.0578965	-0.138652	0.695699
A_55_P2030186	NM_008334	Ifna7	5.57686	5.48918	5.62061	5.59612	5.39791	5.6343	5.58418	5.54872	5.54761	5.5469	5.57445	5.45659	5.49304	5.33285	5.20314	-0.0876785	0.87199	0.0437545	0.923383	0.0192561	0.96405	-0.178952	0.612209	0.0574393	0.877881	0.0073257	0.988608	-0.0281345	0.942535	-0.0292464	0.930704	-0.0299606	0.931967	-0.00241293	0.994942	-0.0244984	0.975965	0.236391	0.518048	0.105946	0.682089	0.0474525	0.811268	0.0588109	0.790288	0.0360162	0.949623	-0.0922616	0.898356	0.0275476	0.999986	NA	-0.222706	0.928166	0.0381832	0.999118	-0.0485025	0.914539	-0.0866857	0.843758	-0.0365721	0.946989	-0.0473907	0.942832	-0.0855738	0.913951	-0.0354602	0.980355	-0.0364288	0.953038	0.186278	0.820608	0.0130597	0.970887	-0.000714162	0.999093	0.0268335	0.941847	0.036444	0.929254	-0.253458	0.47581
A_55_P2007273	NM_011132	Pole	12.6465	12.6595	12.435	12.0575	12.125	11.7826	11.9615	11.8542	11.8752	11.0869	11.0848	11.5705	10.6586	10.7747	11.1166	0.0129731	0.978391	-0.211545	0.256954	-0.588974	0.000135278	-0.521493	0.00116819	-0.863856	1.53283e-07	-0.684984	2.18726e-05	-0.792313	8.66655e-07	-0.77133	1.33314e-06	-1.55964	2.27981e-14	-1.56167	1.91581e-14	-0.377429	0.0375946	-0.342363	0.0577261	-0.359896	0.00147266	-0.281444	0.00072689	-0.275707	0.00231794	0.0968376	0.709825	-0.292415	0.0789011	-0.00203702	0.999986	5	-0.309948	0.461585	-0.274881	0.433445	-0.182356	0.37609	0.0925258	0.73314	-0.0863464	0.767883	-0.203338	0.363982	0.0715434	0.886205	-0.107329	0.827813	-0.473438	0.00831524	-0.163491	0.693401	-0.789324	1.54182e-07	-0.788305	8.85294e-06	-0.790342	2.37616e-06	-0.911936	4.57608e-07	-0.453893	0.0162356
A_51_P363791	NM_018829	Ap3m1	10.5294	10.7747	10.3038	10.0299	10.2054	10.233	10.0952	10.1879	10.3308	10.8886	10.7042	10.15	10.6187	10.674	10.4772	0.245276	0.158614	-0.225598	0.177888	-0.499575	0.000458877	-0.324015	0.0349744	-0.296458	0.0392494	-0.43423	0.0030724	-0.34157	0.0156993	-0.198658	0.186075	0.359154	0.0088424	0.174795	0.242695	-0.273977	0.134003	0.027557	0.949981	-0.12321	0.345018	-0.00611766	0.968923	-0.0512534	0.688209	-0.164116	0.366124	0.0523502	0.917354	-0.184359	0.871818	NA	-0.0984168	0.98158	0.203117	0.672685	0.300917	0.0682751	0.0977999	0.688877	0.235572	0.194546	0.158005	0.485993	-0.0451126	0.932439	0.0926597	0.850775	-0.208632	0.282997	-0.110215	0.846998	0.465632	0.000259259	0.557811	0.000383318	0.373452	0.0104985	0.468684	0.00168342	0.327121	0.0705985
A_55_P1980104	NM_001195727	Gm5901	6.5437	6.44021	6.44561	6.54054	6.39862	6.48657	6.30616	6.43391	6.73979	6.38053	6.4096	6.46484	6.28086	6.43303	6.3803	-0.103496	0.848744	-0.0980964	0.809384	-0.00316256	0.995361	-0.145085	0.724805	-0.0571335	0.883409	-0.237541	0.437784	-0.109798	0.752404	0.196087	0.471198	-0.16317	0.563028	-0.134104	0.654737	0.0949338	0.887553	0.0879517	0.885821	0.0914428	0.74805	0.166739	0.252041	0.103543	0.595916	-0.280685	0.337365	-0.0504799	0.965281	0.0290654	0.999986	NA	-0.0469889	0.999971	-0.053971	0.999118	0.199249	0.570725	0.25322	0.458611	0.433628	0.132825	-0.106635	0.848612	-0.0526641	0.956619	0.127743	0.887955	-0.139444	0.770481	-0.0924555	0.965231	-0.344724	0.11414	-0.359257	0.214306	-0.330191	0.20543	-0.183981	0.564591	-0.0845368	0.869614
A_55_P2095880	NM_001081981	Nfix	5.19799	5.01901	5.36468	4.93134	5.15484	5.2358	4.77639	4.84438	5.27364	5.12595	4.84556	4.88317	5.07202	5.10675	4.79948	-0.178982	0.818754	0.16669	0.781809	-0.266655	0.572416	-0.0431461	0.962748	0.0378138	0.952746	-0.421602	0.333964	-0.353609	0.401073	0.0756509	0.880291	-0.0720363	0.893315	-0.35243	0.367066	-0.433345	0.43932	0.0809599	0.939348	-0.176193	0.659208	-0.0273472	0.942019	-0.0947974	0.783924	-0.282623	0.596797	0.047316	0.979512	-0.280394	0.999986	NA	-0.209837	0.993986	0.304469	0.930981	0.342306	0.500773	0.0378371	0.962075	0.497253	0.29569	-0.0869541	0.930391	-0.391423	0.564355	0.0679931	0.975042	-0.588293	0.203508	-0.378456	0.692626	-0.287884	0.442515	-0.147687	0.831923	-0.428081	0.292168	0.188842	0.723961	-0.0836971	0.921258
A_55_P2073094	NM_011907	Trex2	5.38461	5.31819	5.32386	5.25197	5.00421	5.30692	5.17295	5.10676	5.78012	5.35618	5.11056	4.9937	4.81338	5.1101	4.70749	-0.0664223	0.954305	-0.0607439	0.942492	-0.132638	0.841372	-0.380397	0.514232	-0.0776897	0.908743	-0.211654	0.748995	-0.277849	0.603509	0.395513	0.383945	-0.0284302	0.965616	-0.274054	0.577389	-0.0718943	0.95862	0.302707	0.698155	0.115406	0.829408	0.194432	0.49243	0.0548728	0.903705	-0.270486	0.683388	-0.132352	0.929508	-0.245623	0.999986	NA	-0.319653	0.968328	0.0549486	0.999118	0.528151	0.314143	0.473202	0.406848	0.607167	0.24989	-0.14521	0.887806	-0.200159	0.873782	-0.0661943	0.979627	-0.15091	0.872306	0.168743	0.960371	-0.546754	0.151278	-0.423943	0.457811	-0.669566	0.122322	-0.180322	0.776142	-0.286207	0.699839
A_52_P113537	NR_001463	Xist	4.73605	4.7963	4.9046	4.66235	4.53001	4.80484	4.93235	4.62219	4.74324	4.60951	4.58534	4.33661	4.31796	5.03289	4.34772	0.0602444	0.952075	0.168545	0.772388	-0.0737063	0.904582	-0.20604	0.739661	0.0687896	0.90593	0.196299	0.721079	-0.113868	0.834906	0.00718603	0.989092	-0.126539	0.79204	-0.150712	0.747772	-0.242251	0.752416	0.274829	0.673236	0.0162892	0.979148	-0.0808343	0.786272	-0.0925295	0.783645	0.24964	0.646572	-0.116044	0.927186	-0.0241732	0.999986	NA	-0.374584	0.898679	0.142496	0.999118	0.0808923	0.906558	-0.0616036	0.934251	-0.189113	0.775459	-0.0401615	0.972455	-0.182657	0.861619	-0.310167	0.727057	0.0277546	0.976406	0.402339	0.638717	-0.145811	0.730357	-0.133725	0.846779	-0.157898	0.744533	-0.018643	0.977754	0.0111167	0.991683
A_66_P106113	NM_023275	Rhoj	5.70058	5.28112	6.04737	6.18595	5.90027	6.08706	5.98057	5.95955	6.14447	6.44783	6.35072	5.4966	6.65654	6.89901	5.68906	-0.419461	0.604086	0.346788	0.634855	0.48537	0.407656	0.199693	0.840738	0.386474	0.53238	0.279991	0.713994	0.258968	0.706614	0.443888	0.420486	0.747251	0.124916	0.650139	0.189123	0.138581	0.928425	0.186781	0.882054	0.162681	0.792923	0.118184	0.775182	0.101446	0.839715	-0.0714369	0.953522	-0.122995	0.953918	-0.0971123	0.999986	NA	-0.147095	0.999971	-0.0988957	0.999118	-0.0414822	0.968589	0.0574135	0.956683	0.163897	0.877507	-0.226402	0.842747	-0.127506	0.946331	-0.0210228	0.995536	-0.0667974	0.959838	0.0802976	0.990953	0.254807	0.65111	0.303363	0.717327	0.206251	0.763577	1.15994	0.0220581	0.192459	0.852321
A_55_P2043171	NM_011090	Lilra6	5.19955	5.26297	5.64809	5.40211	4.97749	5.21022	5.32466	5.23099	5.68027	5.26548	5.25486	4.8077	4.89759	5.39325	4.83159	0.0634206	0.951998	0.448545	0.328468	0.202566	0.699535	-0.222064	0.729826	0.0106676	0.986521	0.125111	0.850084	0.0314435	0.960501	0.480722	0.212755	0.0659323	0.904962	0.05531	0.925206	-0.245979	0.766515	0.232731	0.760633	-0.00662384	0.991486	0.0641524	0.846883	-0.0356384	0.933747	-0.130972	0.865512	-0.431253	0.387142	-0.0106223	0.999986	NA	-0.670608	0.544512	-0.191898	0.999118	0.278156	0.618427	0.470055	0.346365	0.355611	0.524519	-0.171122	0.842174	0.020776	0.991288	-0.0936676	0.963198	-0.323434	0.596295	0.347175	0.75329	-0.420101	0.236587	-0.41479	0.40518	-0.425412	0.30975	0.0898874	0.887142	0.0238911	0.982739
A_55_P2295786	NM_172772	Fam63b	5.06786	4.79592	5.10896	4.97516	5.0159	4.93321	4.83767	4.89391	5.19773	5.10301	5.08245	4.62285	5.15095	5.55193	5.10084	-0.271944	0.604645	0.0411005	0.950259	-0.092699	0.858968	-0.0519634	0.947689	-0.134653	0.776841	-0.230187	0.617966	-0.173955	0.693434	0.129872	0.748917	0.0351435	0.944193	0.01459	0.978633	-0.1338	0.878758	-0.0826894	0.927142	-0.108244	0.785729	0.0124913	0.971346	-0.053419	0.875488	-0.208146	0.688773	-0.0675088	0.965279	-0.0205535	0.999986	NA	-0.0930639	0.999971	-0.0419538	0.999118	0.222571	0.650024	0.264525	0.592457	0.36006	0.427567	-0.0812563	0.925377	-0.0393025	0.977389	0.0562319	0.977415	-0.271288	0.611397	-0.178224	0.923225	-0.105006	0.793252	-0.0947289	0.887044	-0.115282	0.800788	0.528102	0.128605	0.477999	0.279107
A_55_P2032740	NM_198653	Iars2	7.91077	7.83896	7.98879	7.85645	7.68142	7.68591	7.84539	7.81495	7.90502	7.78265	7.70379	7.76463	7.12679	7.28462	7.44973	-0.0718073	0.857037	0.0780191	0.78689	-0.0543235	0.846509	-0.229356	0.277016	-0.224863	0.228979	-0.0653809	0.828508	-0.095818	0.688141	-0.00574714	0.982533	-0.128122	0.523432	-0.206985	0.245316	-0.132343	0.711922	0.00449208	0.993892	-0.0639252	0.759472	-0.0229489	0.88867	-0.0527625	0.7391	-0.0145983	0.974235	-0.238957	0.264268	-0.0788634	0.999986	NA	-0.307375	0.558941	-0.17054	0.87986	0.0485763	0.883682	0.219116	0.347801	0.0596338	0.872783	-0.0414946	0.930585	0.129045	0.758952	-0.0304371	0.977415	-0.1434	0.62438	0.163975	0.747909	-0.161806	0.349901	-0.122375	0.660457	-0.201238	0.303435	-0.637846	0.000377198	-0.314908	0.161512
A_55_P1982344	NM_001045544	Vmn1r204	6.52561	6.5151	6.59192	6.53428	6.4103	6.60871	6.51107	6.49336	6.52507	6.53212	6.39563	6.57905	6.41381	6.51154	6.47383	-0.0105103	0.991056	0.0663024	0.919356	0.00866362	0.988957	-0.115319	0.867834	0.083099	0.877048	-0.0145476	0.98446	-0.0322571	0.954771	-0.000544991	0.99932	0.00650359	0.989805	-0.129981	0.770521	-0.0576388	0.958816	0.198418	0.775823	0.0703895	0.877637	0.0359281	0.910475	0.0410232	0.911529	0.00185348	0.998413	-0.0535929	0.972361	-0.136485	0.999986	NA	-0.181621	0.997858	0.0744354	0.999118	-0.00920861	0.989507	-0.083644	0.901851	0.0140026	0.985865	-0.0409207	0.969514	-0.115356	0.92211	-0.0177095	0.994503	-0.0808499	0.923574	0.100771	0.977893	-0.0611937	0.893618	0.00704858	0.992271	-0.129436	0.781139	-0.165238	0.73924	-0.105212	0.88481
A_51_P203182	NM_138310	Apobr	7.11127	6.19732	7.10326	6.84241	7.34216	6.8511	7.21895	6.77309	6.76786	6.76371	6.23767	5.97233	6.121	6.14033	6.30824	-0.913951	0.0799476	-0.00801812	0.995048	-0.268861	0.674405	0.230881	0.787006	-0.260178	0.684175	0.107673	0.901658	-0.338188	0.560961	-0.343414	0.518512	-0.347568	0.510756	-0.873604	0.0447806	-0.260843	0.815813	-0.491059	0.493372	-0.375951	0.366109	-0.412839	0.114013	-0.399254	0.177706	0.448474	0.462796	0.123791	0.950048	-0.526036	0.914183	NA	0.238899	0.999971	0.00868362	0.999118	-0.0745528	0.936611	-0.0832364	0.932778	-0.451087	0.509745	-0.0693264	0.962466	-0.07801	0.966902	-0.445861	0.672079	0.115691	0.919844	-0.123208	0.982173	-0.267172	0.601657	-0.00415395	0.996694	-0.53019	0.306434	0.148668	0.843489	0.33591	0.680365
A_55_P2060402	NM_153419	Grwd1	9.70281	10.2442	10.2101	10.128	10.1031	10.2773	9.87856	9.83375	9.52416	8.7142	8.35089	9.05568	8.1549	8.21557	8.61011	0.541395	0.0195819	0.507314	0.0246557	0.42517	0.0457134	0.400317	0.0845226	0.574503	0.00526454	0.175756	0.550057	0.130948	0.646883	-0.178644	0.459425	-0.988602	3.02794e-06	-1.35192	3.83956e-09	-0.0821439	0.891895	0.174186	0.649463	0.0460213	0.875329	-0.123135	0.371461	0.0157447	0.949374	0.199604	0.489855	0.0211682	0.985467	-0.363316	0.654862	NA	-0.106997	0.999971	0.149333	0.971346	-0.603814	0.00884111	-0.753148	0.00163708	-0.3544	0.17906	-0.294222	0.322015	-0.443556	0.130439	-0.0448083	0.970018	-0.331558	0.230334	-0.224561	0.687913	-0.991616	7.30481e-07	-0.809958	0.000417553	-1.17327	5.0298e-07	-0.900774	6.41648e-05	-0.445567	0.095943
A_51_P442118	NM_001039228	Gm6583	5.34282	5.31241	5.16396	5.08622	4.98381	5.18058	5.1812	5.17214	5.74995	5.18827	4.97837	4.62327	4.3727	5.14751	4.78623	-0.0304015	0.982844	-0.178858	0.817884	-0.256594	0.688301	-0.359006	0.604981	-0.162235	0.817237	-0.161612	0.839527	-0.170676	0.803003	0.407138	0.423678	-0.15455	0.804774	-0.364446	0.48147	-0.0777365	0.959939	0.196771	0.859397	0.0595172	0.930977	0.187567	0.567155	0.0366568	0.944703	-0.279843	0.711184	-0.0428949	0.985965	-0.209896	0.999986	NA	-0.180149	0.999971	0.0943589	0.999118	0.663732	0.23541	0.569373	0.353218	0.56875	0.357948	0.0859181	0.949219	-0.00844075	0.996798	-0.00906419	0.998192	0.0172458	0.987868	0.197394	0.955094	-0.666636	0.107082	-0.561688	0.339808	-0.771584	0.104561	-0.250568	0.704513	0.162961	0.866506
A_55_P1974671	NM_134114	Sft2d1	9.13811	9.38428	9.64883	9.59199	9.64572	9.65259	9.18059	9.12745	9.23849	9.68652	9.70315	8.99455	9.30243	9.36618	9.13351	0.246164	0.385658	0.510713	0.0187759	0.453874	0.0253305	0.507606	0.0178346	0.514479	0.00996789	0.0424769	0.915686	-0.0106689	0.975603	0.100376	0.695143	0.548401	0.00464538	0.565033	0.00330283	-0.0568396	0.931226	0.00687277	0.992378	-0.0249834	0.93666	-0.0890837	0.542802	-0.0343709	0.875553	-0.00237688	0.996566	0.0287485	0.97742	0.0166319	0.999986	NA	-0.00310769	0.999971	0.0606047	0.999118	-0.353497	0.144938	-0.414102	0.0930508	0.0578996	0.89935	-0.464543	0.0563228	-0.525147	0.0506924	-0.0531458	0.96212	-0.468236	0.0550227	-0.465129	0.142585	0.45634	0.0106655	0.448024	0.0490516	0.464656	0.0255038	0.307879	0.178976	0.138956	0.712595
A_51_P512061	NM_001081273	1600015I10Rik	6.20522	6.32861	6.28656	6.33851	6.22151	6.24545	6.20433	6.22652	6.26927	6.2138	6.2507	6.14934	6.16113	5.87999	6.09034	0.123395	0.818583	0.0813415	0.856257	0.133297	0.706833	0.016292	0.980707	0.0402319	0.92331	-0.000889155	0.998636	0.0213038	0.960154	0.0640485	0.84965	0.00858003	0.983409	0.045479	0.905493	0.051955	0.949542	0.0239399	0.97748	0.0379474	0.917642	0.0324721	0.890637	0.032696	0.905859	-0.0435653	0.942512	-0.0790571	0.931195	0.036899	0.999986	NA	-0.0650495	0.999971	-0.0930646	0.999118	-0.069248	0.884871	0.0238166	0.965043	0.0649377	0.907273	-0.111993	0.847165	-0.0189281	0.986939	0.022193	0.989658	-0.0822307	0.889175	-0.0171812	0.996626	-0.037019	0.917127	-0.0554685	0.917664	-0.0185695	0.964201	0.0117907	0.980202	-0.0589989	0.91914
A_55_P2238132	NR_040693	1700081H04Rik	5.17209	5.83665	5.2586	5.12142	4.95894	5.22076	5.38895	5.10276	5.58929	5.19668	5.09168	4.85307	5.05588	5.12742	5.04648	0.664557	0.119812	0.0865109	0.902921	-0.0506676	0.939418	-0.213151	0.740701	0.048671	0.938612	0.216858	0.699009	-0.0693312	0.90963	0.417199	0.285937	0.0245871	0.966519	-0.0804087	0.884055	-0.137179	0.895225	0.261822	0.711025	0.0623219	0.905483	0.0563954	0.865392	-0.0538485	0.892306	0.0429239	0.963014	-0.100162	0.949028	-0.104996	0.999986	NA	-0.299662	0.966703	0.0993387	0.999118	0.467867	0.317428	0.368528	0.486968	0.200341	0.771074	-0.0186636	0.986845	-0.118002	0.928785	-0.286189	0.780382	0.130347	0.877455	0.430009	0.618067	-0.44511	0.197043	-0.392612	0.432975	-0.497608	0.213805	0.202815	0.70322	0.193413	0.78743
A_55_P1999453	NM_199062	Zfp781	6.8374	7.08336	6.97414	6.83932	6.56082	6.58758	6.55929	6.3582	6.6205	6.26173	6.32806	6.24439	6.02158	6.30141	6.11448	0.245958	0.528223	0.136735	0.738634	0.00191802	0.997733	-0.276581	0.410789	-0.249827	0.402736	-0.278116	0.378243	-0.479205	0.058628	-0.216903	0.450935	-0.575675	0.0167325	-0.509347	0.0342262	-0.134817	0.833021	0.0267546	0.975784	-0.0540312	0.878042	-0.0966834	0.60688	-0.10305	0.626739	0.0699381	0.902019	-0.332531	0.304869	0.0663285	0.999986	NA	-0.413316	0.625157	-0.251745	0.87677	-0.218821	0.554166	0.0329238	0.951943	0.0612127	0.916357	-0.481123	0.126753	-0.229378	0.671789	-0.201089	0.776598	-0.414851	0.202906	-0.00153427	0.999356	-0.325608	0.170915	-0.358772	0.254276	-0.292444	0.309471	-0.222817	0.496125	-0.129917	0.796209
A_55_P2158473	NM_026188	1700028P14Rik	5.11871	5.25428	5.3681	5.2417	4.94843	4.98048	5.46575	6.12791	5.58601	5.47889	5.47076	5.0555	5.21496	5.37315	5.72343	0.135574	0.886797	0.249393	0.677128	0.122994	0.845539	-0.170277	0.824564	-0.138227	0.819197	0.347046	0.506506	1.00921	0.0075054	0.467306	0.257719	0.360184	0.401148	0.352056	0.414651	-0.126399	0.916477	0.0320504	0.98111	-0.0471743	0.936877	0.223265	0.378282	0.18927	0.537095	-0.391209	0.445699	-0.340446	0.599298	-0.0081277	0.999986	NA	-0.419671	0.8956	-0.261221	0.981623	0.344311	0.540721	0.605532	0.223466	0.120259	0.888784	0.886211	0.0544635	1.14743	0.0216798	0.662159	0.263462	0.0976529	0.920674	0.517323	0.523349	-0.111186	0.824603	-0.107122	0.897568	-0.11525	0.841957	0.159457	0.794475	0.667921	0.195601
A_55_P2025840	NM_033523	Spred2	8.62311	8.8437	8.74906	8.765	8.53629	8.50017	8.32146	8.23861	8.54025	8.12894	7.88772	8.2875	7.80819	7.96953	7.90638	0.220592	0.419319	0.12595	0.670282	0.141885	0.576395	-0.0868248	0.817976	-0.122941	0.638254	-0.30165	0.158616	-0.384502	0.0446719	-0.0828599	0.733695	-0.494176	0.00673468	-0.735394	7.09121e-05	0.015935	0.982044	-0.0361164	0.951403	-0.0100907	0.976617	-0.0245964	0.894089	-0.0343446	0.866185	-0.0679689	0.867333	-0.238801	0.347998	-0.241219	0.882431	NA	-0.212775	0.887002	-0.264826	0.687823	-0.224745	0.379706	0.0400814	0.922038	0.21879	0.4262	-0.526388	0.0168828	-0.261561	0.415396	-0.0828524	0.922539	-0.4276	0.063613	-0.214825	0.658749	-0.531925	0.00154363	-0.411316	0.0560061	-0.652534	0.000816332	-0.479307	0.015889	-0.381113	0.122474
A_55_P2045268	NM_029565	Tmem59	11.9454	11.5005	12.051	11.9479	12.0572	11.9929	12.3552	12.5365	12.321	12.5152	12.6552	13.0975	12.7402	12.8274	12.7016	-0.444849	0.0526623	0.105662	0.751669	0.00250648	0.995634	0.111855	0.762234	0.0475626	0.88724	0.409833	0.0563624	0.591143	0.00285302	0.375614	0.064317	0.569807	0.00317742	0.709786	0.000256906	-0.103156	0.846107	-0.0642925	0.907857	-0.0837242	0.727514	0.0450896	0.797886	0.00462035	0.984572	-0.0735452	0.863149	0.0256244	0.980298	0.139979	0.999986	NA	0.00619271	0.999971	0.0450561	0.999118	0.373108	0.117852	0.328052	0.205866	-0.034219	0.944591	0.588636	0.0110882	0.54358	0.0408072	0.181309	0.726684	0.304171	0.262014	0.297978	0.45037	0.264182	0.168167	0.194193	0.511072	0.334171	0.123008	-0.357263	0.1064	-0.395874	0.131658
A_66_P130469	NM_023131	Rce1	9.23745	9.67329	9.86065	10.0266	9.80414	10.0764	9.83889	9.95408	9.79241	9.65746	9.53719	9.57715	9.36654	9.44384	9.39951	0.435841	0.00959636	0.623203	0.000157926	0.789149	1.11472e-06	0.566693	0.000426277	0.838925	2.78383e-07	0.601439	0.000150799	0.716634	5.49956e-06	0.554961	0.000254993	0.420012	0.00424274	0.299736	0.0429525	0.165946	0.525257	0.272232	0.160819	0.219089	0.0672095	0.127805	0.160052	0.184457	0.0499103	-0.0343586	0.925437	-0.00336724	0.995948	-0.120276	0.999986	NA	-0.0565101	0.999971	0.0497756	0.999118	-0.234188	0.218984	-0.283963	0.137319	-0.0464776	0.892925	-0.0725153	0.841084	-0.122291	0.739482	0.115195	0.80393	-0.0217642	0.958321	0.0347459	0.985627	-0.195087	0.182967	-0.134949	0.559497	-0.255225	0.12099	-0.210616	0.236916	-0.177642	0.457838
A_55_P2167204	NM_029002	Nkx6-3	5.77017	4.909	5.27648	4.87108	5.05304	4.82925	4.88552	4.72381	5.03052	4.95553	4.6882	4.51988	4.53981	4.85165	5.22167	-0.861171	0.0731786	-0.49369	0.354519	-0.89909	0.0324729	-0.717127	0.130546	-0.940921	0.0234336	-0.88465	0.044481	-1.04636	0.0109317	-0.739646	0.079475	-0.814644	0.0451912	-1.08197	0.00629086	-0.4054	0.594452	-0.223794	0.816837	-0.314597	0.431908	-0.208016	0.472844	-0.263635	0.389033	0.0083537	0.994352	-0.132634	0.934072	-0.267327	0.999986	NA	-0.223437	0.999971	-0.0418312	0.999118	0.159444	0.835887	0.201275	0.795548	0.145004	0.874278	-0.147271	0.890641	-0.10544	0.949329	-0.161711	0.934573	-0.39096	0.567684	-0.167523	0.963429	-0.208661	0.67114	-0.074998	0.935521	-0.342325	0.508626	0.0199229	0.980412	0.701786	0.216262
A_55_P2170514	NM_018754	Sfn	10.526	9.13399	10.7653	10.0861	11.231	9.68614	10.2279	8.24925	8.11008	9.01919	8.72105	7.34305	8.6136	8.34388	9.25884	-1.39196	0.0112298	0.239309	0.776897	-0.439835	0.486388	0.705072	0.246098	-0.839813	0.106437	-0.29805	0.70322	-2.27671	8.506e-06	-2.41588	2.73355e-06	-1.50677	0.00166655	-1.80491	0.000182433	-0.679145	0.363114	-1.54489	0.00531826	-1.11201	0.00254244	-1.7085	1.47131e-08	-1.4009	4.70147e-06	2.04824	3.08038e-05	0.0328922	0.989357	-0.298137	0.999986	8	0.465762	0.946568	-0.399978	0.947468	-1.97604	0.000315485	-1.57606	0.00593592	-2.11783	0.000137692	-1.83687	0.00122236	-1.43689	0.0275622	-1.97866	0.0011408	-0.537359	0.486646	-1.00312	0.218298	0.760037	0.100075	0.909106	0.121725	0.610969	0.284079	1.27055	0.0148251	1.91578	0.00204533
A_55_P2176430	NM_001177603	0610010K14Rik	11.2254	11.8277	11.2934	11.3988	11.1156	11.3166	11.0788	10.9984	11.0861	10.9775	10.9548	10.8761	10.8392	10.9112	10.9861	0.602281	0.00311876	0.067997	0.838762	0.173424	0.454377	-0.109806	0.74304	0.0912388	0.738289	-0.146592	0.584826	-0.227048	0.276361	-0.139308	0.528095	-0.247919	0.199429	-0.270578	0.150083	0.105427	0.822601	0.201045	0.49907	0.153236	0.375706	0.0373771	0.822749	0.0753387	0.635887	0.0365859	0.936128	-0.129994	0.739304	-0.0226587	0.999986	NA	-0.177803	0.940649	-0.082185	0.999118	-0.312732	0.166314	-0.230547	0.374397	0.00728412	0.987511	-0.400472	0.0782015	-0.318287	0.262802	-0.0804559	0.922722	-0.214589	0.443165	-0.036786	0.989206	-0.11994	0.56508	-0.108611	0.74427	-0.13127	0.583294	-0.0369272	0.911391	0.110016	0.761124
A_55_P1994939	NM_008252	Hmgb2	14.768	15.007	14.9461	14.78	14.6314	14.5772	14.5285	14.4309	14.4101	13.5918	13.5179	13.7276	13.5473	13.6763	13.5071	0.238997	0.541982	0.178144	0.635295	0.0120012	0.979657	-0.136614	0.76548	-0.190825	0.554409	-0.239534	0.469233	-0.337077	0.212576	-0.357875	0.167601	-1.17622	2.93879e-06	-1.25005	8.33824e-07	-0.166143	0.769989	-0.0542111	0.942146	-0.110177	0.705957	-0.152443	0.345249	-0.105966	0.611882	0.107942	0.829696	-0.258792	0.48726	-0.0738359	0.999986	NA	-0.314758	0.83787	-0.202826	0.942604	-0.369876	0.235601	-0.16705	0.69523	-0.118341	0.814196	-0.349078	0.323014	-0.146252	0.837851	-0.0975429	0.933596	-0.417678	0.195865	-0.10292	0.961198	-0.855261	0.000126111	-0.818343	0.00243897	-0.892179	0.00047623	-0.180287	0.600901	-0.220442	0.604913
A_55_P2154977	NM_028003	Rpap3	11.8947	12.3216	12.2396	12.0945	12.0629	11.9673	11.9523	11.9513	11.887	11.6051	11.6282	11.9977	11.6847	11.8145	11.8275	0.426885	0.00605643	0.344967	0.0245626	0.199877	0.200586	0.168221	0.366016	0.0726644	0.725934	0.0576357	0.818699	0.056668	0.795255	-0.00764749	0.97213	-0.289577	0.036126	-0.266444	0.0532859	-0.14509	0.56583	-0.0955564	0.742159	-0.120323	0.356634	-0.109884	0.20261	-0.080538	0.45647	0.0331254	0.92165	-0.151979	0.467121	0.0231331	0.999986	NA	-0.176746	0.849082	-0.127213	0.916086	-0.207524	0.246816	-0.0803118	0.755446	-0.0652832	0.823383	-0.143209	0.544166	-0.0159963	0.979907	-0.000967649	0.999781	-0.287331	0.101475	-0.110585	0.842407	-0.270363	0.0336382	-0.281929	0.0851094	-0.258796	0.0853154	-0.312947	0.0376397	-0.170228	0.43583
A_55_P2077555	NM_001024728	C330021F23Rik	7.47811	7.42927	7.40808	7.37562	7.22026	7.20693	7.06765	7.03081	7.27688	7.28518	7.24593	7.12513	7.05227	7.09694	7.02842	-0.0488394	0.915609	-0.0700297	0.817705	-0.10249	0.68066	-0.257842	0.216343	-0.271173	0.141864	-0.410456	0.0239781	-0.447301	0.00929765	-0.201229	0.289833	-0.192925	0.303858	-0.232178	0.194741	-0.0324603	0.957236	-0.013331	0.982608	-0.0228957	0.931923	-0.009439	0.959471	-0.0275454	0.884907	-0.086191	0.792793	-0.178247	0.503345	-0.0392531	0.999986	NA	-0.187812	0.901363	-0.168683	0.893433	-0.0987389	0.735015	0.0699439	0.835397	0.209227	0.397643	-0.344811	0.113159	-0.176128	0.618046	-0.0368448	0.971043	-0.340426	0.116527	-0.152614	0.796944	-0.0113229	0.967156	0.00830366	0.983706	-0.0309494	0.91088	-0.0728684	0.793516	-0.0967177	0.7809
A_52_P621588	NM_174851	Ifnlr1	6.99085	6.0281	7.07831	5.93984	6.7737	5.73676	7.08024	6.43994	7.52671	8.66347	9.25903	8.00368	9.7765	9.77018	8.85801	-0.962751	0.0288918	0.0874543	0.911093	-1.05101	0.00726904	-0.217148	0.764849	-1.2541	0.00124047	0.0893851	0.908267	-0.550912	0.196102	0.535861	0.197797	1.67261	1.92158e-05	2.26818	5.35738e-08	-1.13847	0.0114734	-1.03695	0.0205503	-1.08771	0.00019513	-0.566604	0.00831126	-0.938571	6.84811e-05	0.0969105	0.917331	-0.253842	0.771792	0.595565	0.779957	2	-0.304602	0.97122	-0.203081	0.999118	1.58688	0.000250252	1.78996	8.52939e-05	0.446476	0.436753	0.500102	0.394343	0.703183	0.232216	-0.640297	0.31255	0.0019308	0.998879	0.306533	0.842752	1.43454	5.77632e-05	1.13675	0.00820353	1.73232	3.13556e-05	1.77281	3.45773e-05	0.854324	0.0895824
A_51_P205968	NM_026912	Snx15	8.33097	8.75564	8.63912	8.60789	8.43707	8.62422	8.31748	8.45574	8.32327	8.20189	8.17183	8.27727	7.98956	8.1339	8.21819	0.424675	0.0663646	0.308159	0.19479	0.276925	0.21283	0.106109	0.77884	0.293257	0.174899	-0.0134809	0.976368	0.124774	0.651157	-0.00769441	0.980129	-0.129074	0.602142	-0.159131	0.500127	-0.0312341	0.965483	0.187148	0.589362	0.077957	0.750158	0.0382196	0.833803	0.0980563	0.545278	-0.0720206	0.867123	-0.0928586	0.871255	-0.0300573	0.999986	NA	-0.20205	0.924811	0.0163325	0.999118	-0.284619	0.266231	-0.300952	0.256777	0.00578648	0.990768	-0.152151	0.695988	-0.168484	0.719777	0.138255	0.834335	-0.32164	0.22565	-0.11959	0.913402	-0.136408	0.540011	-0.12138	0.732179	-0.151437	0.552534	-0.287709	0.214004	-0.0590811	0.89766
A_55_P2045931	NM_138678	Btnl10	4.83856	5.1923	4.94413	5.24332	4.93252	5.96314	5.46578	6.3072	6.47016	5.52442	5.01799	6.86358	4.70525	5.0088	5.63556	0.353739	0.644373	0.10557	0.903367	0.404756	0.46211	0.0939572	0.930157	1.12458	0.00973365	0.62722	0.219956	1.46864	0.00073423	1.6316	0.000189126	0.685856	0.121936	0.179428	0.766607	0.299186	0.765043	1.03062	0.0442989	0.664903	0.0504666	0.88181	0.000240451	0.723741	0.00550327	-0.922897	0.0397481	0.354105	0.664063	-0.506428	0.91667	3	-0.0116131	0.999971	0.719822	0.526056	1.22684	0.0117755	0.50702	0.41893	1.00438	0.0509803	1.06388	0.0423152	0.344057	0.746231	0.841416	0.191372	0.521649	0.423782	0.533263	0.611484	-1.19896	0.00205151	-0.945743	0.0580332	-1.45217	0.00126387	-2.15833	1.0109e-05	-1.22802	0.0240042
A_55_P2109382	NM_009630	Adora2a	5.59756	5.72861	6.19248	5.56276	5.41376	5.59349	5.51932	5.4378	5.75332	6.1663	6.54182	5.63065	6.84908	6.86768	6.06572	0.131053	0.826923	0.594922	0.0417957	-0.0347992	0.944493	-0.183799	0.683028	-0.00407572	0.992836	-0.0782374	0.877434	-0.159763	0.666816	0.155757	0.6386	0.568735	0.0282118	0.944258	0.000249695	-0.629721	0.049207	0.179723	0.742625	-0.224999	0.361387	-0.121682	0.524755	-0.177175	0.358942	-0.0762341	0.899838	-0.373999	0.268851	0.375522	0.825687	NA	-0.778721	0.166981	0.0307235	0.999118	0.190556	0.64857	0.159833	0.736597	0.233994	0.582441	-0.124964	0.843223	-0.155688	0.840839	-0.0815259	0.953318	-0.673159	0.0344368	0.105562	0.965231	0.60074	0.0111326	0.412979	0.209841	0.788501	0.00384577	1.21842	2.90276e-05	0.435063	0.238554
A_51_P225948	NM_175483	Snx33	6.96865	7.20183	7.42201	8.16653	7.39541	8.37912	7.99301	8.55595	8.20662	8.28504	8.41926	8.5401	8.39132	8.41143	8.5874	0.23318	0.573374	0.453361	0.117845	1.19788	5.6778e-06	0.426752	0.144091	1.41046	2.20147e-07	1.02435	0.000107191	1.58729	1.62269e-08	1.23796	2.52198e-06	1.31638	5.75266e-07	1.45061	6.7054e-08	0.744519	0.0104381	0.983713	0.000477539	0.864116	7.78827e-06	0.723579	7.71913e-07	0.763724	1.36499e-06	-0.388275	0.176973	0.0929882	0.9178	0.134224	0.999986	1	-0.0266087	0.999971	0.212585	0.936922	0.0400832	0.94084	-0.172502	0.692834	0.21361	0.605021	0.389414	0.265742	0.176829	0.791604	0.562941	0.105001	0.570993	0.0646391	0.597601	0.131953	0.145531	0.618237	0.0784191	0.884529	0.212643	0.501206	-0.148774	0.691757	0.0472994	0.94161
A_51_P159352	NM_011294	Sub1	8.1103	8.16003	8.16757	8.28262	7.76054	8.10651	7.63368	7.7316	7.76755	7.55539	7.37758	7.33376	7.14642	7.25465	7.15166	0.0497364	0.921271	0.0572729	0.871323	0.172325	0.459816	-0.349753	0.0931776	-0.00378283	0.990867	-0.47662	0.0136115	-0.378695	0.0440149	-0.342751	0.0690078	-0.55491	0.00196323	-0.732716	5.75844e-05	0.115052	0.79623	0.34597	0.137386	0.230511	0.127824	0.11814	0.326447	0.186315	0.117771	-0.115896	0.716189	-0.291567	0.186415	-0.177806	0.977067	NA	-0.407026	0.39597	-0.176108	0.900554	-0.515076	0.0126948	-0.338968	0.1476	0.133869	0.678607	-0.55102	0.0102613	-0.374913	0.160738	0.0979242	0.894061	-0.533892	0.0149982	-0.126867	0.886119	-0.301062	0.0784928	-0.212159	0.408393	-0.389965	0.0447929	-0.187339	0.42987	-0.182103	0.554595
A_51_P471520	NM_021537	Stk25	9.16372	9.11005	9.50681	9.39555	9.44224	9.28908	9.77635	9.63146	9.55675	9.93732	10.0894	9.77027	10.1985	10.1723	10.3616	-0.0536771	0.927196	0.34309	0.167776	0.231823	0.358323	0.278517	0.29946	0.12536	0.677494	0.612629	0.0052077	0.467735	0.027885	0.393024	0.0676022	0.773601	0.000191236	0.925718	1.17751e-05	-0.111267	0.841863	-0.153157	0.716163	-0.132212	0.551797	-0.106926	0.470812	-0.136439	0.381957	0.182249	0.558414	-0.0855181	0.90223	0.152117	0.999986	NA	-0.064573	0.999971	-0.106463	0.999118	0.161201	0.623347	0.267665	0.364967	-0.219605	0.493343	0.235912	0.485575	0.342375	0.306404	-0.144894	0.83671	0.26954	0.378862	0.334113	0.404094	0.456635	0.0157386	0.380577	0.131165	0.532694	0.0145707	0.428216	0.0614959	0.591309	0.0248608
A_55_P1955437	NM_026066	Cmtm5	6.08377	5.87689	6.28407	6.01106	6.08991	7.0786	6.10308	6.57123	6.2947	6.11395	5.90556	5.8402	5.74273	5.82008	5.97671	-0.206887	0.677509	0.200299	0.630871	-0.0727104	0.877373	0.00613309	0.993687	0.994829	0.000291908	0.0193073	0.975111	0.487451	0.0870289	0.210926	0.518868	0.0301802	0.945637	-0.178211	0.60286	-0.27301	0.585634	0.988696	0.00118384	0.357843	0.105991	0.329877	0.0315553	0.39461	0.0171177	-0.329881	0.340343	0.436687	0.179074	-0.208391	0.999986	NA	-0.194166	0.98004	1.06754	0.0103094	0.283637	0.466825	-0.783903	0.0142328	0.191619	0.692444	0.560161	0.102457	-0.507378	0.2153	0.468144	0.279373	-0.180992	0.738425	0.0131742	0.997284	-0.284942	0.302639	-0.180746	0.701423	-0.389137	0.206014	-0.0974646	0.831336	0.136508	0.810008
A_55_P2135551	NM_025718	Dnase1l2	5.66104	5.87012	5.95805	6.18118	5.78579	6.20475	6.08993	6.14715	6.4015	6.18394	6.14641	5.56349	5.42839	5.79565	5.4839	0.209079	0.696681	0.297016	0.452338	0.520146	0.0891293	0.124755	0.834563	0.543712	0.0706248	0.428895	0.205522	0.486116	0.112125	0.740457	0.0103745	0.5229	0.0715833	0.485375	0.0941214	0.223129	0.723869	0.418956	0.303909	0.321043	0.193217	0.289052	0.085514	0.233102	0.242915	-0.184392	0.711409	-0.0743475	0.954794	-0.0375247	0.999986	NA	-0.172261	0.994326	0.0235661	0.999118	0.220312	0.627149	0.196746	0.696794	0.311562	0.476687	-0.0340293	0.972597	-0.0575954	0.962899	0.0572214	0.974667	0.131879	0.83951	0.30414	0.712209	-0.23632	0.447442	-0.217558	0.647448	-0.255082	0.479434	-0.135097	0.768668	-0.0795896	0.907345
A_66_P138646	NM_146545	Olfr775	4.81811	4.8596	4.88146	4.75373	4.76588	4.78244	4.72824	4.82082	4.73811	4.85262	4.86916	4.38679	4.27444	4.53613	4.68617	0.0414925	0.966375	0.0633528	0.923171	-0.064376	0.911949	-0.052231	0.949545	-0.0356658	0.951362	-0.0898678	0.884508	0.0027083	0.995796	-0.0799932	0.859628	0.0345077	0.946947	0.0510573	0.922863	-0.127729	0.891895	0.0165652	0.988793	-0.0555818	0.906999	-0.018083	0.958626	-0.00619585	0.987601	-0.0512254	0.950485	-0.0434368	0.979479	0.0165496	0.999986	NA	-0.115584	0.999971	0.0287103	0.999118	-0.0156171	0.982832	-0.0443274	0.95058	0.00987466	0.990138	0.0670843	0.944085	0.0383741	0.978689	0.0925761	0.958777	-0.153221	0.828646	-0.0376369	0.995128	0.122776	0.762084	0.114501	0.863369	0.13105	0.778707	-0.112348	0.83512	0.299382	0.585205
A_51_P489522	NM_007797	Ctla2b	5.78177	5.3539	6.43414	6.0404	6.2516	5.50531	6.49809	6.39803	5.27967	5.51054	5.54117	6.53427	7.21433	6.89463	6.06591	-0.427873	0.584433	0.652373	0.260858	0.258624	0.708738	0.469832	0.487355	-0.276457	0.681987	0.716323	0.187807	0.616264	0.240592	-0.5021	0.342606	-0.271231	0.652932	-0.2406	0.701489	-0.393748	0.686353	-0.746289	0.238927	-0.570019	0.143097	-0.58876	0.024973	-0.413366	0.189289	0.659241	0.237152	-0.358811	0.699684	0.0306318	0.999986	NA	-0.18254	0.999971	-0.535081	0.836184	-0.760725	0.192702	-0.225643	0.799921	-1.21842	0.0251548	0.357639	0.698368	0.892721	0.200932	-0.100059	0.971154	0.0639505	0.960841	0.246491	0.93823	0.246185	0.658712	0.230869	0.797262	0.261501	0.684633	0.680063	0.214667	-0.46836	0.550256
A_51_P234113	NM_172729	Nod1	6.83271	6.92758	6.27728	6.03118	5.94837	6.33108	6.38102	6.52899	6.76653	7.34056	8.41819	7.15102	9.63643	9.58477	7.79148	0.0948751	0.908082	-0.555421	0.126671	-0.801524	0.0114839	-0.884337	0.00821296	-0.501621	0.13526	-0.451685	0.22198	-0.303711	0.427994	-0.066179	0.883762	0.50785	0.111418	1.58549	1.00688e-06	-0.246103	0.715532	0.382716	0.425058	0.0683067	0.879119	0.212222	0.292497	0.0948623	0.751846	-0.26674	0.568341	-0.0145069	0.992561	1.07764	0.079519	2	-0.328917	0.912751	0.299903	0.900554	0.735345	0.0416317	0.435442	0.311178	0.385506	0.392558	0.497812	0.250717	0.197909	0.823711	0.147973	0.911158	0.103736	0.894072	0.432652	0.517917	1.11285	0.000101152	0.574029	0.126154	1.65166	2.06757e-06	2.48542	4.07952e-09	0.64046	0.120407
A_55_P2040893	NM_009405	Tnni2	6.82481	6.47716	6.83311	6.86509	6.99227	7.08904	7.10966	7.22208	6.8255	6.6949	6.86511	6.81372	6.94051	6.96992	6.95706	-0.347647	0.57714	0.00829901	0.993267	0.0402839	0.95503	0.167458	0.827701	0.264231	0.607566	0.284848	0.611136	0.397266	0.37652	0.000691049	0.999278	-0.129911	0.809213	0.0403016	0.950392	0.0319849	0.982044	0.0967734	0.93023	0.0643792	0.909068	0.0220832	0.956972	0.0803922	0.839449	0.0858692	0.925241	0.191553	0.849315	0.170213	0.999986	NA	0.159159	0.999971	0.223947	0.992475	-0.0395929	0.961326	-0.26354	0.685999	-0.284157	0.663182	0.356982	0.589125	0.133035	0.924323	0.112418	0.956134	0.276549	0.697782	0.11739	0.978144	-0.0454958	0.937205	-0.130602	0.868266	0.0396106	0.949901	0.126797	0.842836	0.143344	0.862177
A_55_P1954342	NM_172526	Ttc24	4.90267	5.02498	4.81362	5.04229	4.86192	4.9615	5.02688	4.88223	5.03562	5.01735	5.19378	4.42074	4.5978	4.84387	4.62082	0.122307	0.881133	-0.0890544	0.890128	0.139616	0.787011	-0.0407493	0.9627	0.0588271	0.916614	0.124209	0.833938	-0.0204402	0.971928	0.132946	0.758487	0.114679	0.805786	0.291106	0.44278	0.228671	0.759668	0.0995763	0.915645	0.164124	0.662311	0.0796022	0.78091	0.0611991	0.862376	0.0679563	0.933536	-0.0162421	0.992021	0.176427	0.999986	NA	0.0483051	0.999971	-0.0807893	0.999118	-0.00666986	0.992706	0.0741194	0.916903	0.00873702	0.991566	-0.160057	0.837196	-0.0792672	0.953706	-0.14465	0.922539	0.213264	0.744476	0.164959	0.943557	0.0699457	0.879196	-0.0182677	0.981699	0.158159	0.731899	0.177061	0.723783	0.200083	0.755314
A_55_P1982986	NM_026431	1810043G02Rik	7.2247	7.39653	7.60768	7.89785	7.41735	7.64035	7.43011	7.65274	7.59944	7.06	7.08156	7.14261	6.65357	6.90497	6.97533	0.171831	0.570147	0.382981	0.0642029	0.673157	0.000314061	0.19265	0.457794	0.415657	0.0257765	0.205407	0.386034	0.428037	0.0210375	0.374746	0.0446198	-0.164698	0.43739	-0.143134	0.517044	0.290176	0.268121	0.223007	0.430664	0.256591	0.0812662	0.212553	0.0413149	0.245271	0.0299025	-0.195984	0.427814	-0.223915	0.377067	0.0215646	0.999986	NA	-0.190331	0.917798	-0.2575	0.695786	-0.298411	0.192638	-0.0409112	0.91879	0.169339	0.564907	-0.245119	0.371438	0.0123801	0.98918	0.22263	0.554018	-0.177574	0.559666	0.012757	0.996626	-0.528662	0.00136088	-0.539444	0.00811278	-0.51788	0.00655937	-0.489035	0.0121122	-0.16728	0.59995
A_51_P429246	NM_013909	Fbxl6	8.66471	8.85209	8.65606	8.67041	8.41314	8.75902	8.45074	8.61337	8.76381	8.82842	8.54875	9.23255	8.23781	8.64118	8.69812	0.187386	0.699793	-0.00865079	0.98989	0.00570449	0.991578	-0.251569	0.510336	0.0943154	0.822151	-0.213967	0.571815	-0.0513374	0.909298	0.0991043	0.775649	0.163711	0.618212	-0.115957	0.746875	0.0143553	0.988423	0.345884	0.368412	0.18012	0.497034	0.195009	0.232336	0.17429	0.363912	-0.237851	0.52822	-0.0771536	0.944743	-0.279668	0.953091	NA	-0.242918	0.949202	0.0886109	0.999118	0.0933998	0.851476	0.0047889	0.993444	0.313072	0.408888	-0.0570419	0.941041	-0.145653	0.852951	0.16263	0.861175	-0.205317	0.667108	0.0376014	0.994514	-0.0752275	0.829027	0.0646066	0.910783	-0.215062	0.515423	-0.994749	0.000376298	-0.534432	0.119911
A_51_P209372	NM_025436	Sc4mol	11.8927	13.2851	13.5248	13.492	13.5417	13.7581	13.4982	13.7322	13.7756	13.845	13.4399	13.7019	13.7289	13.8259	13.7701	1.39239	1.11992e-08	1.63216	1.42936e-10	1.59933	3.69153e-11	1.64907	5.65417e-11	1.86546	4.38597e-13	1.60553	7.26838e-11	1.83949	6.31084e-13	1.8829	2.79605e-13	1.95234	6.24772e-14	1.54718	3.53943e-11	-0.0328292	0.962738	0.216393	0.494025	0.091782	0.690065	0.167877	0.153283	0.139175	0.323444	-0.255667	0.285286	0.14152	0.730674	-0.405162	0.53235	3	0.0169086	0.999971	0.266131	0.715551	0.283571	0.260637	0.0174404	0.96825	0.277374	0.298514	0.240159	0.427254	-0.0259723	0.975567	0.233961	0.564671	-0.0266315	0.960841	-0.04354	0.986254	-0.133142	0.54588	0.0694395	0.864673	-0.335723	0.114588	0.0269969	0.942167	0.0682469	0.876524
A_55_P2004752	NM_181852	Prl2c5	4.50356	4.76272	5.02859	4.79119	4.40583	4.7995	4.82258	4.83595	5.61403	4.61498	4.51346	4.62779	4.40497	4.57769	4.5447	0.259157	0.664252	0.525029	0.183684	0.287627	0.50302	-0.0977327	0.896248	0.295943	0.479584	0.319024	0.478944	0.332388	0.406497	1.11048	0.000786302	0.111421	0.81442	0.00990615	0.986498	-0.237402	0.750303	0.393676	0.443567	0.0781371	0.867193	0.257835	0.207557	0.0565461	0.877213	-0.402408	0.337282	-0.307223	0.579986	-0.101515	0.999986	NA	-0.622762	0.541975	0.00831602	0.999118	0.822849	0.0295359	0.814533	0.0401856	0.791453	0.0426541	0.0447603	0.967802	0.0364443	0.980641	0.013364	0.995987	-0.206005	0.760658	0.416756	0.592563	-1.04981	0.000440473	-0.999055	0.00635741	-1.10057	0.00136247	-0.222822	0.640862	-0.0830935	0.916849
A_55_P2046666	NM_001002900	Higd1c	4.8163	5.16502	5.06989	4.92891	4.77354	4.81569	4.94179	4.87885	5.3446	4.60876	4.91299	4.61848	4.45297	4.65936	4.60582	0.348721	0.528885	0.253589	0.636602	0.112609	0.847294	-0.0427636	0.962916	-0.00060664	0.999061	0.125487	0.844347	0.0625516	0.918132	0.528296	0.150444	-0.207543	0.641259	0.0966841	0.853882	-0.140981	0.890232	0.0421569	0.973274	-0.049412	0.927314	0.0636083	0.844137	-0.0539197	0.890289	-0.169937	0.802255	-0.204784	0.811357	0.304227	0.999986	NA	-0.296353	0.966466	-0.113215	0.999118	0.415688	0.384827	0.528903	0.257989	0.40281	0.434438	-0.0500569	0.965802	0.0631583	0.965617	-0.062935	0.977438	-0.128103	0.878232	0.16825	0.94753	-0.583726	0.0711779	-0.735839	0.0689777	-0.431612	0.286765	-0.165506	0.764115	-0.012662	0.99055
A_55_P1976514	NM_001033500	Wdr72	4.85057	4.83276	4.92948	5.06067	4.67699	4.73738	4.74369	4.81929	5.14968	4.74224	4.84595	4.86967	4.55704	4.85855	4.54226	-0.0178061	0.98431	0.0789152	0.889626	0.210102	0.595844	-0.173574	0.741485	-0.113182	0.804226	-0.106877	0.83842	-0.0312757	0.951679	0.29911	0.360968	-0.108323	0.789841	-0.00461428	0.992298	0.131187	0.870664	0.0603923	0.946229	0.0957895	0.800008	0.158367	0.425759	0.0890602	0.745085	-0.240794	0.579847	-0.287887	0.52883	0.103708	0.999986	NA	-0.252489	0.959258	-0.323284	0.843925	0.0890081	0.874882	0.412292	0.295231	0.405987	0.303402	-0.241378	0.65671	0.0819063	0.942148	0.0756014	0.963077	-0.185792	0.748794	0.0666972	0.985627	-0.355579	0.20861	-0.407433	0.274799	-0.303724	0.379547	-0.31263	0.391845	-0.327412	0.479464
A_52_P49578	NM_001195074	Kcnmb3	5.1811	5.13548	5.35516	5.20766	5.0453	5.24203	5.08522	5.12809	6.05602	4.95479	5.22277	4.89397	4.79701	5.07523	4.71315	-0.045623	0.970127	0.174057	0.798593	0.0265567	0.972553	-0.135808	0.874636	0.0609243	0.929328	-0.0958869	0.900675	-0.0530186	0.938585	0.874913	0.0265201	-0.226309	0.653265	0.0416619	0.950806	-0.1475	0.899532	0.196732	0.834814	0.0246159	0.972959	0.246556	0.339592	0.0307001	0.9482	-0.506834	0.292289	-0.137749	0.923875	0.267971	0.999986	NA	-0.309865	0.970837	0.0343676	0.999118	0.848356	0.0643111	0.813989	0.0938128	0.9708	0.0341944	-0.0795753	0.947116	-0.113943	0.940495	0.0428683	0.987239	-0.269944	0.723515	0.039921	0.996208	-0.967236	0.00585768	-1.10122	0.0115232	-0.833251	0.0440888	-0.0969587	0.888918	-0.180821	0.827468
A_55_P2022404	NM_181392	Gtf2h5	11.275	11.5006	11.4024	11.5069	11.3933	11.5984	11.29	11.3168	11.5549	11.287	11.2192	11.2133	11.291	11.1983	11.1308	0.225518	0.389782	0.127362	0.656708	0.231813	0.27316	0.118218	0.714418	0.323346	0.093807	0.0149539	0.97112	0.041735	0.893945	0.279903	0.146549	0.0119217	0.969065	-0.0558182	0.837533	0.104452	0.824545	0.205129	0.487009	0.15479	0.369127	0.132355	0.252325	0.11212	0.420516	-0.145865	0.606095	0.0411944	0.963778	-0.0677399	0.999986	NA	-0.00914401	0.999971	0.0915328	0.999118	0.0480901	0.896718	-0.0434428	0.913243	0.26495	0.286536	-0.190078	0.536231	-0.281611	0.348962	0.0267811	0.981901	-0.112408	0.765606	-0.103264	0.927207	-0.301852	0.0766535	-0.267982	0.253347	-0.335722	0.0889352	0.0777499	0.793585	-0.0825064	0.831499
A_55_P2059179	NM_026353	Slc48a1	8.98062	9.42118	9.17777	8.37159	8.95325	8.02387	9.01082	8.4967	8.89183	9.20345	9.13213	9.26098	9.43139	9.58884	9.33083	0.440569	0.0237602	0.197158	0.385839	-0.609022	0.000486501	-0.0273692	0.950594	-0.956741	2.87509e-07	0.0302014	0.931949	-0.483918	0.00493446	-0.0887892	0.688479	0.222832	0.223741	0.151511	0.449884	-0.80618	4.14634e-05	-0.929372	4.49767e-06	-0.867776	3.18795e-09	-0.601281	1.35243e-08	-0.74989	5.50439e-10	0.316555	0.0876044	-0.286123	0.158144	-0.0713206	0.999986	NA	-0.224527	0.828849	-0.347719	0.339461	0.520233	0.00698803	0.867952	2.37744e-05	-0.118991	0.70041	0.125103	0.719625	0.472823	0.040534	-0.51412	0.0179714	-0.166957	0.558011	0.0575706	0.976861	0.275961	0.0863756	0.311621	0.132324	0.2403	0.219067	0.170406	0.447201	0.0698471	0.852164
A_52_P265544	NM_177077	Exoc6b	6.75123	6.4852	7.35545	7.63077	7.34177	7.57728	6.93821	7.05667	7.16935	6.53931	6.48777	6.47549	6.07851	6.37411	6.32445	-0.26603	0.445319	0.604227	0.0181103	0.879542	0.000224018	0.590538	0.019291	0.826054	0.00044584	0.186988	0.584966	0.305444	0.245027	0.418123	0.0827404	-0.211919	0.431811	-0.263458	0.301242	0.275315	0.477205	0.235516	0.553284	0.255416	0.203284	0.146707	0.341965	0.209763	0.180443	-0.174796	0.638488	-0.0335879	0.977599	-0.0515388	0.999986	NA	-0.0136885	0.999971	-0.0534872	0.999118	-0.461419	0.0978212	-0.407932	0.177156	0.231135	0.52787	-0.574097	0.0423727	-0.52061	0.115027	0.118457	0.90265	-0.417239	0.17111	-0.40355	0.343021	-0.655811	0.00179102	-0.630042	0.0161853	-0.681581	0.00495026	-0.396975	0.132809	-0.151043	0.737652
A_66_P128525	NM_183201	Slfn5	4.81667	4.78004	5.16568	4.83935	4.855	4.9513	4.92458	4.92086	5.2004	5.11901	4.71883	4.71919	4.44517	4.87631	4.7231	-0.0366279	0.96673	0.349007	0.347295	0.0226824	0.96771	0.038332	0.959881	0.134633	0.755927	0.107915	0.835519	0.104195	0.818766	0.383729	0.214068	0.302342	0.34131	-0.0978427	0.813135	-0.326325	0.499929	0.0963011	0.90325	-0.115012	0.743981	-0.00377476	0.990892	-0.0779146	0.783645	-0.136047	0.809427	-0.0993623	0.925306	-0.400185	0.844266	NA	-0.310675	0.903231	0.111951	0.999118	0.361047	0.34952	0.249096	0.585709	0.275815	0.540542	0.0815124	0.917702	-0.0304383	0.981868	-0.0037199	0.998952	-0.241093	0.632574	0.0695827	0.9854	-0.28148	0.340672	-0.0813873	0.897532	-0.481572	0.123854	-0.274018	0.466833	0.00390384	0.997574
A_52_P1194572	NM_001014395	Fbxw22	5.01686	5.13338	5.16214	4.92566	5.05022	5.24693	4.96501	5.08949	5.27586	5.18104	4.98228	4.76269	4.78825	4.83942	4.8621	0.116522	0.888957	0.145286	0.801083	-0.0912006	0.87235	0.0333686	0.970412	0.230076	0.611111	-0.0518452	0.940044	0.0726343	0.898024	0.258999	0.512748	0.164187	0.706976	-0.034577	0.951641	-0.236486	0.750682	0.196708	0.790217	-0.0198891	0.973861	0.0753577	0.796801	0.0282338	0.943236	-0.217662	0.698826	0.10468	0.936066	-0.198764	0.999986	NA	-0.111917	0.999971	0.321277	0.897364	0.3502	0.455661	0.0289227	0.968452	0.310844	0.553137	0.163835	0.834496	-0.157442	0.884614	0.12448	0.939974	-0.197131	0.773035	-0.0852138	0.984611	-0.194194	0.613265	-0.0948121	0.896343	-0.293576	0.475276	0.0255583	0.968507	0.0994141	0.896667
A_52_P238858	NM_001174086	Shisa9	5.41317	5.6749	5.90208	5.94206	5.62708	5.9215	6.02708	6.47791	7.21547	9.2237	9.59558	8.65075	9.96476	10.1449	9.40696	0.261724	0.755607	0.488912	0.372285	0.528884	0.273305	0.21391	0.792506	0.508329	0.290178	0.613909	0.21153	1.06474	0.0111565	1.8023	2.62509e-05	3.81052	8.6436e-13	4.18241	5.14684e-14	0.0399723	0.979544	0.294419	0.73028	0.167196	0.745259	0.537153	0.0216663	0.261741	0.406182	-0.81961	0.0634288	-0.147778	0.923732	0.371883	0.995951	2	-0.275002	0.986125	-0.0205552	0.999118	1.27341	0.00649473	1.29397	0.00806479	1.18839	0.013081	0.535855	0.39806	0.556411	0.45025	0.450831	0.63191	0.124997	0.90634	0.399999	0.762293	2.19417	1.4459e-07	2.00822	3.08708e-05	2.38011	5.21761e-07	1.314	0.00301105	0.756208	0.183468
A_51_P319022	NM_009910	Cxcr3	5.21811	5.4096	5.46798	5.17849	4.90824	5.40603	5.20093	5.46993	5.31282	5.33165	5.46043	5.484	4.94147	5.15478	5.07054	0.191494	0.731531	0.249872	0.547306	-0.0396152	0.941706	-0.309867	0.439361	0.187924	0.639977	-0.0171788	0.979843	0.251823	0.486519	0.0947185	0.808307	0.113548	0.776631	0.242326	0.473024	-0.289487	0.582753	0.497791	0.184497	0.104152	0.776143	0.149437	0.458864	0.159102	0.479299	-0.190449	0.696534	-0.1661	0.81513	0.128778	0.999986	NA	-0.559738	0.51461	0.227539	0.953703	0.134334	0.794033	-0.0932052	0.873755	0.111897	0.859093	0.291438	0.550058	0.0638989	0.957831	0.269001	0.714893	-0.26705	0.58085	0.292688	0.726625	0.0832187	0.828263	0.0188298	0.977886	0.147608	0.712391	-0.54253	0.0875761	-0.413467	0.327153
A_52_P508089	NM_011179	Psap	10.8034	10.6823	10.9296	10.9339	11.001	10.6836	11.0213	10.5352	10.5013	10.4002	10.7954	10.5612	11.1417	11.1492	10.5565	-0.121076	0.850043	0.126203	0.787499	0.13047	0.753766	0.197558	0.664283	-0.119866	0.773889	0.217925	0.583152	-0.268267	0.416692	-0.302093	0.320892	-0.403217	0.150945	-0.00797628	0.986738	0.00426704	0.997757	-0.317424	0.456378	-0.156578	0.597098	-0.320501	0.0366001	-0.266449	0.132682	0.503105	0.0836604	-0.0894904	0.930963	0.395241	0.816599	NA	0.0713549	0.999971	-0.250336	0.912481	-0.432563	0.203763	-0.182227	0.701681	-0.520018	0.123374	-0.398737	0.302828	-0.148401	0.858129	-0.486192	0.248646	0.091722	0.890653	0.0203671	0.996626	0.0964959	0.782837	-0.101125	0.856789	0.294116	0.363486	0.580521	0.0484861	-0.00465856	0.996202
A_52_P670978	NM_025998	Nkain1	8.96078	9.20473	9.68129	9.65555	9.7472	9.6709	9.61002	9.53467	9.57227	9.66163	9.28468	8.65102	9.38031	9.32936	9.08596	0.243945	0.39993	0.720509	0.000950587	0.694769	0.000653553	0.786422	0.000260059	0.710121	0.000452724	0.649243	0.00199866	0.573886	0.00433848	0.611487	0.00231895	0.700853	0.000399846	0.323899	0.11111	-0.0257401	0.971716	-0.076301	0.886552	-0.0510206	0.855217	-0.0711591	0.654311	-0.0591329	0.762103	0.0565568	0.903741	0.0406329	0.967804	-0.376954	0.610136	NA	0.0659134	0.999971	0.0153525	0.999118	-0.0832817	0.822601	-0.0986342	0.796104	-0.0377561	0.939714	-0.120883	0.785536	-0.136235	0.805284	-0.0753575	0.940686	-0.0712657	0.884301	-0.137179	0.88927	-0.0991114	0.683799	0.0893655	0.822369	-0.287588	0.206512	0.729292	0.000684573	0.434948	0.0967072
A_55_P2247010	NR_040761	4930511E03Rik	5.04552	5.00629	5.26826	4.9538	4.75406	5.03647	4.94477	5.59394	5.24968	5.04534	5.0328	5.07641	4.9628	5.03758	4.80129	-0.0392304	0.971208	0.222742	0.692224	-0.0917244	0.880263	-0.291459	0.595844	-0.00904969	0.988514	-0.100753	0.881122	0.548416	0.145105	0.204161	0.644049	-0.00017919	0.999673	-0.0127221	0.983401	-0.314466	0.651618	0.282409	0.6747	-0.0160284	0.979886	0.219441	0.342622	0.205704	0.445668	-0.477041	0.258076	-0.215763	0.793749	-0.012543	0.999986	NA	-0.514201	0.747759	0.0826747	0.999118	0.295885	0.581142	0.21321	0.735738	0.304913	0.593591	0.640141	0.163529	0.557466	0.324604	0.649169	0.224345	-0.323495	0.584708	0.190706	0.933406	-0.210611	0.603083	-0.20434	0.748295	-0.216883	0.645989	-0.113604	0.849193	-0.275118	0.665859
A_55_P1979927	NM_172620	Vps52	6.1884	6.34114	6.5626	6.68057	6.22621	6.65002	6.61568	6.77022	6.94447	6.58185	6.56728	6.50316	6.34543	6.24272	6.32621	0.152736	0.69416	0.3742	0.12497	0.492166	0.021416	0.0378129	0.943159	0.461616	0.030889	0.427278	0.0612781	0.58182	0.005612	0.756071	0.000340363	0.393449	0.0610214	0.378877	0.0691701	0.117966	0.827872	0.423803	0.103313	0.270885	0.114619	0.293155	0.0119136	0.232104	0.0823998	-0.241667	0.375262	-0.183468	0.620257	-0.0145716	0.999986	NA	-0.336387	0.670045	-0.0305497	0.999118	0.263906	0.352114	0.294455	0.307	0.328793	0.236038	0.0896541	0.86482	0.120204	0.847939	0.154541	0.818095	0.0530787	0.92367	0.389466	0.28452	-0.369909	0.0560826	-0.362623	0.156176	-0.377194	0.0966511	-0.157734	0.593839	-0.176954	0.635913
A_51_P339293	NM_146610	Olfr972	4.45851	4.44602	4.57626	4.5916	4.4519	4.53886	4.43208	4.36332	4.57513	4.30104	4.47174	4.32	4.25527	4.65443	4.17616	-0.0124847	0.986155	0.11775	0.755578	0.133093	0.683045	-0.00660927	0.991553	0.0803487	0.82371	-0.0264323	0.957337	-0.0951869	0.783905	0.116625	0.685708	-0.157466	0.566783	0.0132282	0.973258	0.0153434	0.985388	0.086958	0.884316	0.0511507	0.872115	0.030484	0.890033	0.0111823	0.968545	-0.0371514	0.94837	-0.0885516	0.907625	0.170694	0.999986	NA	-0.124359	0.999227	-0.0527444	0.999118	-0.0164679	0.973775	0.0362764	0.941746	0.143057	0.73239	-0.22828	0.548045	-0.175536	0.752902	-0.0687546	0.953706	-0.144182	0.749551	-0.019823	0.996208	-0.188744	0.43122	-0.274091	0.370984	-0.103397	0.746587	-0.0647277	0.867882	-0.143838	0.739885
A_55_P1967617	NM_198107	Med16	16.8765	16.8837	16.8881	16.9498	16.9322	16.8918	16.8695	16.9501	16.966	16.9079	16.9645	16.6549	16.5895	16.6621	16.5655	0.00719292	0.985984	0.0116576	0.967697	0.07333	0.696294	0.0556919	0.833813	0.015303	0.947055	-0.00697223	0.981954	0.0736307	0.687482	0.0895822	0.568861	0.031428	0.87025	0.0880783	0.580312	0.0616724	0.862714	-0.0403889	0.911765	0.0106417	0.961945	0.0428357	0.67685	0.0339621	0.791126	-0.0885787	0.677255	-0.00699628	0.991693	0.0566503	0.999986	NA	0.0440344	0.999971	-0.0580269	0.999118	0.0162522	0.953069	0.0742791	0.752634	0.0965544	0.665276	0.000300748	0.999461	0.0583277	0.892624	0.0806029	0.860421	-0.0186298	0.957981	-0.0626642	0.94589	-0.029829	0.86715	-0.0581542	0.817885	-0.00150386	0.995219	-0.0654012	0.744278	-0.0894676	0.713516
A_55_P2169064	NM_001011842	Olfr1474	5.0848	4.89824	5.23766	4.89867	4.75454	4.73565	4.76733	4.96006	5.12241	4.88655	4.78091	4.91001	4.93396	5.06141	4.93573	-0.186557	0.788015	0.152859	0.786943	-0.186132	0.698767	-0.330262	0.484565	-0.349152	0.374455	-0.317472	0.476952	-0.124738	0.808926	0.0376155	0.939851	-0.198245	0.63476	-0.303885	0.419043	-0.33899	0.56834	-0.0188902	0.98775	-0.17894	0.624048	0.00935685	0.980033	-0.0550488	0.87956	-0.273911	0.579847	-0.32307	0.538603	-0.10564	0.999986	NA	-0.48312	0.744801	-0.16302	0.999118	0.223747	0.673732	0.386767	0.413729	0.355087	0.474052	0.0613937	0.952119	0.224414	0.801883	0.192734	0.876306	-0.470331	0.305018	0.0127897	0.997284	-0.28868	0.405098	-0.23586	0.66693	-0.3415	0.386326	0.0239564	0.9704	0.0257251	0.97907
A_52_P233335	NM_146062	Pphln1	9.50855	10.6481	11.0086	11.1841	11.1683	11.0427	10.591	10.4747	11.1197	10.9701	10.5701	9.83517	9.91152	9.86323	10.0623	1.1396	0.000194554	1.5	1.54e-06	1.67557	4.00006e-08	1.6598	1.33079e-07	1.5342	2.20147e-07	1.08241	0.000161017	0.966132	0.000426778	1.61117	7.01684e-08	1.46159	3.80651e-07	1.06152	8.10505e-05	0.175564	0.787578	-0.125598	0.853664	0.0249829	0.955916	0.0326953	0.904165	-0.0221046	0.946486	-0.206237	0.631446	0.00921273	0.99423	-0.400076	0.808369	7	0.159794	0.996059	-0.141369	0.999118	-0.0644021	0.907533	0.0769665	0.893485	0.528754	0.118138	-0.709436	0.0295488	-0.568068	0.147549	-0.11628	0.926081	-0.417592	0.26296	-0.577386	0.198136	-0.349611	0.187668	-0.149573	0.766275	-0.549649	0.0581136	0.0763513	0.872349	0.227166	0.640415
A_51_P382347	NM_172460	Nphp3	5.58817	6.12898	6.4067	6.48149	6.05125	6.27103	6.00331	6.56546	7.32491	7.91277	8.16683	6.33779	6.70876	6.9968	6.51864	0.540815	0.155411	0.818535	0.0147155	0.893327	0.00404934	0.463088	0.216205	0.682863	0.0292326	0.415145	0.264229	0.9773	0.00152195	1.73674	1.88909e-07	2.32461	1.44446e-10	2.57867	7.81053e-12	0.0747919	0.943583	0.219774	0.723925	0.147283	0.682163	0.506968	0.00281584	0.285574	0.162379	-0.941875	0.00186942	-0.282956	0.587112	0.254058	0.999986	2	-0.355447	0.883521	-0.210465	0.982437	0.843414	0.0151984	1.05388	0.00335109	1.3216	0.000147175	0.0839722	0.92085	0.294437	0.660445	0.562154	0.234916	-0.40339	0.366053	-0.047943	0.993414	0.714896	0.00978187	0.587867	0.10789	0.841926	0.00841738	0.370972	0.32663	0.180858	0.767726
A_51_P301804	NM_009177	St3gal1	6.70397	5.92288	6.92994	7.11988	6.93076	7.54374	7.29014	7.77734	7.81431	8.49619	8.56143	9.00795	8.4515	8.69989	8.5458	-0.781099	0.142928	0.22597	0.758874	0.415909	0.44829	0.226784	0.786809	0.839769	0.0621862	0.58617	0.264043	1.07336	0.0139913	1.11033	0.0106148	1.79222	3.93222e-05	1.85745	2.00127e-05	0.189939	0.87722	0.612986	0.323727	0.401462	0.30881	0.513536	0.0365708	0.43004	0.128952	-0.505679	0.369048	0.212337	0.860543	0.065237	0.999986	1	0.000814168	0.999972	0.42386	0.896889	0.694424	0.202571	0.270563	0.729085	0.524163	0.405938	0.657455	0.282563	0.233594	0.861619	0.487194	0.609608	0.3602	0.64102	0.359386	0.826826	0.714502	0.0774785	0.681884	0.209988	0.747121	0.114299	-0.556453	0.289253	-0.462148	0.515973
A_52_P477819	NM_010443	Hmox2	10.7959	10.8776	10.9908	11.1561	10.9962	11.1021	11.1511	11.1823	11.2762	10.9013	10.7885	11.0169	10.7573	10.8546	10.8894	0.0817577	0.724782	0.194938	0.174006	0.360237	0.00306613	0.20036	0.157527	0.306173	0.0115037	0.35518	0.00482624	0.386441	0.00136974	0.48036	8.64689e-05	0.105402	0.451956	-0.00741605	0.972415	0.165299	0.369039	0.105814	0.630947	0.135556	0.186996	0.133143	0.0532782	0.100791	0.220851	-0.0782204	0.705526	-0.024321	0.967804	-0.112818	0.980799	NA	0.00542154	0.999971	-0.0540635	0.999118	0.120123	0.492124	0.174187	0.290308	0.12518	0.49782	0.0262042	0.942085	0.0802677	0.809724	0.0312608	0.963341	0.160242	0.357299	0.15482	0.577128	-0.431367	9.30094e-05	-0.374958	0.00492806	-0.487776	0.000130823	-0.25967	0.0467482	-0.12759	0.518646
A_55_P1975185	NM_009270	Sqle	12.3274	13.5583	13.5953	13.4936	13.6824	13.7457	13.6404	13.6718	13.791	13.3997	12.9964	13.2988	13.266	13.2537	13.368	1.23098	2.67078e-08	1.2679	7.59041e-09	1.16627	1.12982e-08	1.35502	9.35711e-10	1.41836	7.34779e-11	1.31305	1.32023e-09	1.34439	2.87548e-10	1.46368	2.79166e-11	1.0723	3.87288e-08	0.669044	0.000149362	-0.101631	0.825586	0.0633401	0.89675	-0.0191452	0.947648	0.0361837	0.825113	-0.00231742	0.99221	-0.0909825	0.790068	0.169599	0.565678	-0.403259	0.433133	NA	0.0871141	0.999971	0.252085	0.693572	0.297405	0.181496	0.0453199	0.907051	0.150627	0.613035	0.178116	0.563039	-0.0739689	0.906243	0.0313382	0.978028	0.0451471	0.923849	-0.041967	0.985627	-0.593004	0.000266603	-0.391374	0.0582157	-0.794633	3.55805e-05	-0.0328009	0.920024	0.0692607	0.860404
A_55_P2100655	NM_001191004	Lsm6	12.5827	13.2614	13.4245	13.3818	13.4022	13.1991	13.016	12.7855	12.9932	12.5914	12.5232	12.052	12.5799	12.5254	12.3612	0.678698	0.00458807	0.841773	0.000328741	0.799122	0.000265386	0.819539	0.000360782	0.616381	0.00420967	0.43334	0.0645785	0.202757	0.445808	0.410545	0.0623687	0.00867582	0.98112	-0.0594482	0.854655	-0.0426512	0.954465	-0.203157	0.589898	-0.122904	0.601796	-0.191016	0.1371	-0.158797	0.300375	0.12669	0.742343	-0.102488	0.867223	-0.068124	0.999986	NA	-0.0222349	0.999971	-0.182741	0.936922	-0.388577	0.137862	-0.205837	0.535691	-0.0227958	0.965234	-0.596365	0.0191593	-0.413624	0.19571	-0.230583	0.63641	-0.408433	0.13813	-0.386198	0.311754	-0.435931	0.0254663	-0.401869	0.117857	-0.469993	0.0383611	0.527912	0.0214512	0.309172	0.32928
A_55_P2111735	NM_025800	Ppp1r2	10.4747	10.1669	10.5805	10.4122	10.8431	10.4729	10.6601	10.2594	10.347	10.2599	10.276	10.0573	10.403	10.3764	10.4383	-0.307884	0.156688	0.105784	0.711628	-0.0625253	0.829432	0.368345	0.0591339	-0.00187258	0.995064	0.185339	0.423151	-0.215333	0.283171	-0.12777	0.549599	-0.214854	0.255733	-0.19874	0.29895	-0.16831	0.614083	-0.370217	0.0847127	-0.269263	0.0509858	-0.321698	0.000903689	-0.313067	0.00299719	0.356891	0.0524635	0.161607	0.586711	0.0161144	0.999986	NA	0.26256	0.731799	0.0606527	0.999118	-0.0652442	0.844863	-0.125897	0.677533	-0.313109	0.160611	-0.152808	0.638142	-0.213461	0.51357	-0.400673	0.0980345	0.079555	0.840303	-0.183005	0.71742	-0.0790272	0.715993	-0.0870844	0.795673	-0.07097	0.781988	0.345731	0.0734035	0.380978	0.0958168
A_55_P2325038	NM_001177977	Acsm2	4.49605	4.82729	5.22463	4.57969	4.71232	5.33649	4.62463	4.5953	4.93446	4.65	4.67263	4.40929	4.58402	4.97478	4.60929	0.331238	0.687969	0.72858	0.170593	0.0836417	0.919886	0.216273	0.80798	0.84044	0.0713233	0.128586	0.881317	0.0992502	0.896964	0.438416	0.394028	0.153957	0.810234	0.176581	0.779485	-0.644938	0.334396	0.624167	0.332127	-0.0103855	0.990194	0.00762405	0.988291	-0.0167022	0.976106	-0.140247	0.887596	0.122245	0.952032	0.0226242	0.999986	NA	-0.512307	0.88611	0.756798	0.509312	0.354774	0.610604	-0.402024	0.569564	0.30983	0.699807	0.0156085	0.992074	-0.74119	0.296871	-0.0293357	0.993811	-0.599994	0.35146	-0.0876868	0.989303	-0.273146	0.596769	-0.284458	0.71959	-0.261834	0.667556	0.174736	0.813104	0.200005	0.833526
A_55_P2185000	NM_172413	Rap2c	4.78082	4.85528	4.96489	4.67841	4.41253	4.872	4.58199	4.68059	5.59794	4.82873	4.47895	4.34976	4.57726	4.85172	4.60803	0.0744649	0.957483	0.184066	0.829469	-0.10241	0.905018	-0.368287	0.632158	0.0911797	0.910292	-0.198827	0.814842	-0.100227	0.902104	0.817125	0.0960908	0.0479095	0.950555	-0.301867	0.6158	-0.286476	0.807549	0.459467	0.575064	0.0864952	0.901956	0.3041	0.328134	0.0905303	0.859449	-0.557276	0.362205	-0.179382	0.915231	-0.349776	0.999986	NA	-0.552353	0.879588	0.19359	0.999118	0.919535	0.105281	0.725945	0.252892	1.01595	0.0768718	0.00218342	0.999222	-0.191407	0.907918	0.0986003	0.972841	-0.382893	0.65431	0.16946	0.97531	-0.944103	0.0283146	-0.769215	0.190696	-1.11899	0.0240843	0.2275	0.761596	0.25827	0.789313
A_51_P413785	NM_147778	Commd3	10.6961	10.6312	10.9847	11.6505	11.167	11.425	11.2658	11.3665	11.883	12.1449	12.2412	11.8217	12.5931	12.5807	12.1081	-0.0649152	0.902161	0.288538	0.25304	0.954406	8.67785e-06	0.470894	0.0352384	0.728935	0.000399996	0.569675	0.00780416	0.670426	0.00107171	1.18685	1.04056e-07	1.44882	7.17707e-10	1.54507	1.21438e-10	0.665868	0.00459012	0.258042	0.404232	0.461955	0.00260804	0.442119	0.000106472	0.341554	0.0055176	-0.358963	0.1088	-0.0215578	0.985056	0.0962453	0.999986	1	0.182355	0.953651	-0.225471	0.852814	0.232444	0.414186	0.457914	0.066716	0.617175	0.00797883	-0.28398	0.343107	-0.0585091	0.942044	0.100751	0.906717	0.281137	0.333537	0.0987814	0.94753	0.310098	0.108288	0.261975	0.339992	0.35822	0.106421	0.771389	0.000430357	0.286402	0.346489
A_51_P273203	NM_010331	Gpaa1	8.54323	8.81399	8.96412	9.24909	8.81828	9.17528	8.98311	9.26138	9.3098	9.42611	9.52056	9.16332	9.1575	9.28965	9.33585	0.270755	0.45296	0.420884	0.134377	0.705852	0.00367898	0.275046	0.40204	0.632048	0.00890916	0.439875	0.0998293	0.718149	0.00285497	0.766562	0.00143533	0.882877	0.00020741	0.97732	4.4459e-05	0.284968	0.474117	0.357002	0.288006	0.320985	0.100091	0.327051	0.0146415	0.306748	0.0397529	-0.302481	0.314378	-0.10982	0.879374	0.0944437	0.999986	NA	-0.145837	0.993978	-0.0738033	0.999118	0.0607106	0.90211	0.134514	0.762301	0.326687	0.327969	0.0122974	0.98725	0.0861008	0.923468	0.278274	0.586604	0.0189914	0.977046	0.164829	0.888087	0.163536	0.547488	0.116315	0.801932	0.210758	0.484098	-0.00581577	0.990632	0.172538	0.703391
A_55_P2083624	NM_016852	Wbp2	13.2939	12.4729	12.6273	12.3142	12.5644	11.8551	12.5566	12.1939	12.3137	12.562	12.5595	12.1479	12.3389	12.4148	12.3723	-0.821049	4.03273e-06	-0.666622	8.20439e-05	-0.979725	1.87693e-08	-0.729519	1.49339e-05	-1.43886	7.92218e-13	-0.737359	9.06559e-06	-1.09998	9.6655e-10	-0.980265	1.37287e-08	-0.731954	3.74656e-06	-0.734392	3.12732e-06	-0.313103	0.113202	-0.709345	5.44204e-05	-0.511224	1.511e-05	-0.413542	3.1497e-06	-0.46169	1.88558e-06	0.302764	0.0627541	-0.261018	0.146927	-0.00243861	0.999986	NA	-0.0628969	0.999971	-0.459139	0.0699785	-0.000540108	0.998646	0.458599	0.011096	-0.242906	0.23169	-0.120256	0.689307	0.338883	0.120596	-0.362622	0.0845744	-0.0707371	0.83794	-0.00784024	0.997284	0.247093	0.0862025	0.248312	0.194245	0.245873	0.148909	0.190974	0.309308	0.224343	0.320742
A_55_P2000269	NM_153139	Slc36a1	6.3008	6.34044	6.34471	6.35872	6.20905	6.26127	6.09144	6.30801	6.45495	6.4266	6.42406	6.09578	6.10254	6.06493	6.07808	0.039645	0.951354	0.0439149	0.922965	0.0579216	0.880064	-0.0917483	0.843955	-0.0395323	0.917178	-0.209359	0.489618	0.00721211	0.985681	0.154148	0.569242	0.125803	0.659343	0.123258	0.671718	0.0140067	0.986141	0.052216	0.937725	0.0331114	0.922662	0.130668	0.379467	0.0942648	0.618603	-0.29004	0.282793	-0.116559	0.839863	-0.0025451	0.999986	NA	-0.135663	0.991813	-0.0974539	0.999118	0.0962267	0.812332	0.193681	0.582072	0.363508	0.205194	-0.0507095	0.9374	0.0467444	0.960595	0.216572	0.686158	-0.253274	0.457406	-0.117611	0.936114	-0.0296182	0.930245	-0.0283456	0.95582	-0.0308907	0.932384	0.00675628	0.987571	-0.0177012	0.978642
A_55_P2166148	NM_008205	H2-M9	4.81395	4.7515	5.00729	5.03656	4.77259	4.85775	4.79594	4.87785	5.4348	5.03294	4.83727	4.51163	4.55032	4.97413	4.81544	-0.062452	0.942777	0.193347	0.690435	0.222613	0.591812	-0.0413583	0.958754	0.0437992	0.934298	-0.018003	0.979916	0.0639023	0.902256	0.620857	0.0433236	0.21899	0.552356	0.0233251	0.964818	0.0292657	0.979213	0.0851574	0.922815	0.0572116	0.89779	0.193131	0.331294	0.0654428	0.837361	-0.360383	0.351789	-0.206759	0.75352	-0.195665	0.999986	NA	-0.234705	0.971668	-0.178814	0.993342	0.398244	0.321851	0.577058	0.131189	0.63886	0.0825359	-0.15871	0.822282	0.0201032	0.989682	0.0819053	0.96212	-0.21135	0.718969	0.0233553	0.996626	-0.499699	0.0760421	-0.401867	0.316447	-0.597532	0.0641677	0.0386941	0.946447	0.303813	0.548106
A_52_P109304	NM_013763	Tbl2	9.3053	9.34974	9.05663	8.96648	8.85811	8.9353	8.91886	8.98813	9.10261	8.63465	8.59904	8.5456	8.40868	8.51716	8.40883	0.0444399	0.922406	-0.248672	0.21913	-0.338817	0.050022	-0.447186	0.0123982	-0.370002	0.0290497	-0.386441	0.0292366	-0.317168	0.0662273	-0.202683	0.269268	-0.670652	5.66571e-05	-0.706257	2.2949e-05	-0.0901453	0.837519	0.077184	0.853141	-0.00648064	0.983128	0.0535988	0.690595	0.0187706	0.924087	-0.126516	0.629931	-0.11485	0.750557	-0.0356054	0.999986	NA	-0.198514	0.870809	-0.031185	0.999118	0.136134	0.596373	0.167319	0.50891	0.183758	0.463646	0.0216489	0.969035	0.0528338	0.933657	0.069273	0.929806	-0.137769	0.642522	0.0607449	0.973444	-0.485772	0.00118749	-0.467969	0.0117074	-0.503574	0.00355937	-0.136919	0.549636	-0.136771	0.64841
A_55_P2109227	NM_177005	Glt1d1	6.80021	8.00906	7.17666	6.08817	6.80961	6.2971	6.38157	6.40456	5.97512	5.5291	5.09774	6.0058	5.30707	5.52084	5.40119	1.20885	7.10623e-06	0.376447	0.177584	-0.71204	0.00260277	0.00940193	0.9879	-0.503107	0.0354981	-0.418639	0.10944	-0.395656	0.110652	-0.82509	0.000449938	-1.27111	3.04194e-07	-1.70247	3.3184e-10	-1.08849	4.75752e-05	-0.512509	0.0703157	-0.800498	9.30588e-06	-0.598043	7.7287e-06	-0.526004	0.000201616	0.191734	0.591269	-0.0790555	0.928589	-0.431367	0.623323	5	-0.367045	0.693214	0.208933	0.922602	-0.11305	0.786335	-0.321983	0.319979	-0.406451	0.175479	0.316385	0.362815	0.107451	0.891628	0.0229836	0.989292	-0.795086	0.0043051	-0.428041	0.297721	-0.661701	0.0016691	-0.446017	0.109359	-0.877384	0.000355273	-0.69873	0.0048983	-0.604609	0.0419927
A_55_P2034207	NM_027802	Obox1	4.3271	4.44478	4.81296	4.34017	4.34	4.47096	4.52317	4.39278	4.61751	4.57414	4.35569	4.70246	4.27353	4.95426	4.48703	0.117678	0.898641	0.485864	0.282236	0.0130712	0.985249	0.0128978	0.989269	0.143862	0.800715	0.196066	0.742391	0.065683	0.917103	0.290409	0.500168	0.247036	0.579579	0.0285878	0.963774	-0.472793	0.400739	0.130964	0.893018	-0.170915	0.6869	-0.103353	0.731782	-0.157404	0.609838	0.0180195	0.985797	-0.171088	0.868616	-0.218448	0.999986	NA	-0.472967	0.827147	0.130791	0.999118	0.277338	0.623582	0.146548	0.836019	0.0943437	0.911432	0.0526118	0.965272	-0.0781789	0.959454	-0.130383	0.942318	-0.289799	0.657211	0.183168	0.943085	-0.152598	0.734781	-0.0433737	0.958917	-0.261822	0.578021	-0.428934	0.335479	-0.215427	0.762732
A_55_P2277475	NR_040273	9330179D12Rik	5.15885	5.2737	5.41774	5.15034	4.93909	5.28113	5.23896	5.15567	5.29391	5.23865	5.23504	5.74315	4.98697	5.5467	5.30672	0.114849	0.834815	0.258888	0.418114	-0.00851211	0.985392	-0.219759	0.537976	0.122278	0.729365	0.0801083	0.856985	-0.003182	0.994128	0.135061	0.654883	0.0797995	0.815666	0.0761885	0.827134	-0.2674	0.510755	0.342037	0.310455	0.0373186	0.918353	0.0216657	0.930626	-0.00288435	0.992929	0.0141687	0.983026	-0.173929	0.724473	-0.00361105	0.999986	NA	-0.478647	0.484505	0.13079	0.999118	0.143573	0.720303	0.0127836	0.981292	0.0549529	0.923796	0.00533011	0.994353	-0.12546	0.865673	-0.0832903	0.944463	-0.178779	0.688628	0.299868	0.593328	-0.0570671	0.862741	-0.0552616	0.917282	-0.0588726	0.877192	-0.756175	0.00274481	-0.436432	0.17634
A_55_P1975341	NM_016777	Nasp	14.5397	14.7452	14.5787	14.414	14.4228	14.2238	14.335	14.297	14.3129	13.455	13.3595	13.7862	13.2421	13.2961	13.4214	0.205479	0.389091	0.0390232	0.906507	-0.125735	0.579842	-0.116925	0.681624	-0.315884	0.068445	-0.204693	0.32423	-0.242692	0.183061	-0.226858	0.206538	-1.08467	5.73185e-09	-1.18022	6.3958e-10	-0.164758	0.59523	-0.198959	0.442698	-0.181859	0.204081	-0.133594	0.192209	-0.133906	0.245508	0.0300824	0.94298	-0.173049	0.503723	-0.0955497	0.999986	NA	-0.155948	0.947804	-0.190149	0.836336	-0.101123	0.718633	0.089026	0.774295	-0.0221652	0.957678	-0.116958	0.732141	0.0731916	0.897271	-0.0379996	0.970018	-0.243716	0.292941	-0.0877681	0.93823	-0.905587	7.40059e-08	-0.857812	1.08951e-05	-0.953362	4.8301e-07	-0.544076	0.00209685	-0.364792	0.0923226
A_51_P142813	NM_025711	Aspn	4.70131	4.92303	5.1341	4.92425	4.78768	4.7377	4.92428	4.73271	5.06097	4.83186	4.71258	4.62148	4.46988	5.1274	4.52699	0.22172	0.689669	0.432791	0.240551	0.222938	0.587856	0.0863781	0.900066	0.0363946	0.946206	0.222975	0.621073	0.0314017	0.953313	0.35966	0.278654	0.130554	0.751563	0.0112685	0.982785	-0.209853	0.760866	-0.0499834	0.958842	-0.129918	0.719866	-0.0847828	0.736453	-0.15047	0.539295	0.0274444	0.972724	-0.266478	0.613114	-0.119286	0.999986	NA	-0.346413	0.883721	-0.186544	0.991545	0.136721	0.801245	0.323265	0.470779	0.136685	0.829134	-0.191537	0.767921	-0.00499293	0.996798	-0.191573	0.857604	-0.209816	0.719152	0.136597	0.954417	-0.288748	0.354849	-0.229106	0.641334	-0.348391	0.324581	-0.1516	0.747631	-0.0944968	0.891649
A_52_P555672	NM_001029844	Vrk1	9.72979	9.89366	9.70698	9.6521	9.49279	9.7522	9.52129	9.57966	9.43605	9.04641	8.86529	9.24675	8.81498	8.89658	8.9722	0.163865	0.748349	-0.0228158	0.968447	-0.0776973	0.857961	-0.237004	0.538322	0.0224042	0.962185	-0.208503	0.578284	-0.150135	0.680741	-0.29374	0.305332	-0.683382	0.00638372	-0.864502	0.000559168	-0.0548815	0.950072	0.259408	0.552146	0.102263	0.746759	0.0313154	0.902402	0.0876314	0.714838	0.0134346	0.984915	-0.0570431	0.964773	-0.18112	0.999986	NA	-0.214188	0.967152	0.100101	0.999118	-0.216043	0.58319	-0.316144	0.38754	-0.0852374	0.883416	-0.0724373	0.918825	-0.172539	0.808196	0.0583681	0.970018	-0.185687	0.706008	0.0285008	0.996208	-0.480202	0.0411252	-0.389642	0.230914	-0.570762	0.0348899	-0.431776	0.1379	-0.27455	0.513603
A_51_P200776	NM_178700	Grsf1	11.1316	11.1393	12.1897	12.0015	11.8172	11.3564	11.2583	11.1501	11.0054	10.8417	10.8085	10.9535	10.6189	10.7751	10.7877	0.00778491	0.99146	1.05815	8.20439e-05	0.869961	0.000454916	0.685678	0.00871901	0.224876	0.463609	0.126734	0.757907	0.0184965	0.965974	-0.126133	0.688479	-0.289854	0.273626	-0.323078	0.208439	-0.188193	0.725565	-0.460802	0.137204	-0.324498	0.102116	-0.376722	0.00530816	-0.252411	0.109724	0.180552	0.644199	-0.508781	0.0542916	-0.0332239	0.999986	NA	-0.372476	0.717143	-0.645085	0.127259	-0.996095	0.000268467	-0.351009	0.293384	-0.252867	0.50047	-0.851465	0.00260043	-0.206379	0.723193	-0.108237	0.922539	-0.93142	0.00136018	-0.558944	0.154512	-0.180332	0.504407	-0.16372	0.697865	-0.196944	0.52758	-0.334647	0.249324	-0.165863	0.722113
A_51_P395736	NM_025691	Srp72	11.2073	11.2272	11.1467	11.1602	11.073	11.2492	11.2447	11.3556	11.252	11.2692	11.159	11.741	11.3467	11.4608	11.3844	0.019893	0.970288	-0.0605473	0.849524	-0.0471185	0.874175	-0.1343	0.631657	0.0418934	0.885672	0.0374075	0.914453	0.148379	0.497795	0.0447147	0.854782	0.0619044	0.801495	-0.0483006	0.852555	0.0134288	0.984349	0.176193	0.546266	0.0948111	0.621586	0.0994471	0.397016	0.100198	0.452747	-0.0591394	0.877034	0.00762957	0.992802	-0.110205	0.999986	NA	-0.0737527	0.999971	0.0890118	0.999118	0.0918332	0.759223	0.00282133	0.993983	0.0073072	0.986646	0.195498	0.481668	0.106486	0.830806	0.110972	0.855654	0.0979548	0.787504	0.171707	0.739948	-0.0379128	0.87551	0.0171896	0.966404	-0.0930153	0.697469	-0.394309	0.0336652	-0.356652	0.116417
A_55_P2066548	NM_177580	Baiap2l2	9.53065	9.43888	9.35754	9.44036	9.35836	9.38418	9.28797	9.25238	9.80724	9.57664	9.09095	9.51713	9.17369	9.47966	9.26575	-0.0917732	0.897566	-0.173112	0.701487	-0.09029	0.846753	-0.172291	0.73136	-0.146469	0.722055	-0.242682	0.538301	-0.27827	0.410102	0.276588	0.386111	0.0459853	0.915775	-0.439704	0.119061	0.0828223	0.927047	0.0258229	0.979153	0.0543226	0.894251	0.136418	0.492597	0.0243524	0.941834	-0.241841	0.55867	-0.0276788	0.985793	-0.485689	0.665604	NA	0.00082087	0.999972	-0.0561785	0.999118	0.366878	0.321006	0.423056	0.257056	0.51927	0.137275	-0.18798	0.745887	-0.131802	0.886601	-0.0355879	0.984439	-0.06957	0.924386	-0.0703909	0.984611	-0.473447	0.0663902	-0.230602	0.601566	-0.716292	0.013322	-0.343445	0.312437	-0.251376	0.604582
A_66_P117695	NM_011752	Zfp259	13.0826	13.1331	13.1079	12.9336	12.8342	12.9255	12.7776	12.8837	12.7601	12.5034	12.1864	13.0773	12.2959	12.4682	12.7527	0.0505758	0.909642	0.0253627	0.943449	-0.14893	0.495019	-0.248397	0.229827	-0.157085	0.456424	-0.304909	0.104593	-0.198888	0.306888	-0.322489	0.0618107	-0.579189	0.000476913	-0.896161	4.03968e-07	-0.174292	0.568927	0.0913117	0.8187	-0.0414904	0.860619	-0.0308668	0.843674	0.00768011	0.970517	-0.044221	0.912547	-0.140958	0.64915	-0.316972	0.610136	NA	-0.27376	0.66023	-0.00815554	0.999118	-0.173559	0.474062	-0.165403	0.522574	-0.0175792	0.965685	-0.0499585	0.914209	-0.041803	0.952218	0.106021	0.860493	-0.330272	0.122994	-0.0565124	0.976861	-0.415186	0.00608449	-0.2567	0.228935	-0.573672	0.00108872	-0.781323	2.91052e-05	-0.324564	0.150357
A_51_P484978	NM_023224	Cblc	7.95562	6.79525	7.05104	6.60451	6.91839	6.36084	7.11064	6.20709	6.66882	7.44808	7.75745	7.01624	7.83852	8.00827	7.74716	-1.16037	0.000128946	-0.904574	0.0018845	-1.3511	2.52461e-06	-1.03723	0.000316748	-1.59478	7.86094e-08	-0.844971	0.00267048	-1.74853	9.59469e-09	-1.2868	4.73203e-06	-0.507535	0.0596081	-0.198166	0.547164	-0.44653	0.236271	-0.557546	0.0926011	-0.502038	0.0143024	-0.566377	0.000158832	-0.635877	0.000100752	0.672692	0.0129591	-0.188164	0.745508	0.309369	0.923892	2	-0.132656	0.999971	-0.243672	0.917809	0.0643045	0.906433	0.307976	0.433677	-0.441828	0.207734	-0.397422	0.300699	-0.153751	0.848706	-0.903555	0.00704235	0.0596024	0.935126	0.192258	0.87566	0.933949	0.000145365	0.779265	0.00924257	1.08863	0.000134386	0.822278	0.00399717	0.730917	0.0314992
A_66_P115161	NM_001204983	Cep85l	5.85511	5.49132	5.92953	6.05253	5.62158	6.63697	6.06512	7.01011	6.62173	5.71519	5.14143	6.68693	5.52133	5.66341	5.99284	-0.36379	0.433231	0.0744253	0.905478	0.197421	0.660837	-0.233532	0.65444	0.781865	0.0134115	0.210014	0.667717	1.155	0.000271989	0.766617	0.014929	-0.139916	0.744165	-0.713683	0.019477	0.122996	0.894318	1.0154	0.00407312	0.569196	0.0176302	0.708257	5.79439e-05	0.694461	0.000247023	-0.750796	0.0181458	0.138243	0.887997	-0.573767	0.630307	NA	-0.307957	0.939799	0.584444	0.411071	0.569196	0.13611	-0.0152483	0.983313	0.556603	0.163625	0.957582	0.00892328	0.373138	0.528633	0.944989	0.0171052	0.135589	0.850512	0.443546	0.500527	-1.19342	3.96705e-05	-0.906532	0.00934924	-1.4803	1.36953e-05	-1.1656	0.000517671	-0.694091	0.08862
A_55_P2080130	NM_001013779	Aim2	7.99718	7.98949	7.04475	5.40171	5.77293	5.14998	5.51474	5.38275	5.69309	5.20133	5.21002	4.89231	5.37928	5.31392	5.14596	-0.00769626	0.994056	-0.952431	0.0210953	-2.59547	2.92602e-09	-2.22425	2.57628e-07	-2.8472	2.41066e-10	-2.48244	1.58875e-08	-2.61443	1.98116e-09	-2.30409	3.40362e-08	-2.79585	2.29904e-10	-2.78717	2.12873e-10	-1.64304	0.000128177	-0.622949	0.215584	-1.13299	7.26664e-05	-0.703923	0.000720753	-0.799325	0.000429703	-0.0231801	0.982899	-0.761779	0.0640204	0.00868505	0.999986	5	-1.27182	0.0949249	-0.251736	0.9841	0.291373	0.621343	0.543109	0.291907	0.178349	0.820614	-0.0189656	0.987512	0.23277	0.830448	-0.131989	0.944358	-1.53001	0.000666726	-0.25819	0.887857	-0.487415	0.183655	-0.491758	0.327947	-0.483072	0.267419	0.486971	0.283829	0.253657	0.72518
A_55_P2099378	NM_001271490	Tfe3	12.667	13.0941	12.7191	11.7629	12.421	11.6785	12.0322	11.5238	11.4582	11.6037	11.564	11.3175	11.7056	11.6555	11.6379	0.427115	0.0621768	0.0521224	0.893487	-0.904104	1.11118e-05	-0.246053	0.3396	-0.988507	1.97006e-06	-0.634755	0.00197665	-1.1432	1.08368e-07	-1.20882	2.97058e-08	-1.06331	3.21716e-07	-1.10303	1.31142e-07	-0.956227	2.34894e-05	-0.742454	0.00076989	-0.84934	9.9377e-08	-0.784928	5.81923e-10	-0.735709	1.92897e-08	0.541253	0.00542081	-0.191289	0.548522	-0.0397171	0.999986	NA	-0.298176	0.718375	-0.0844032	0.999118	-0.304712	0.220304	-0.220309	0.445518	-0.574061	0.0106029	-0.239096	0.433564	-0.154693	0.750481	-0.508445	0.0488789	-0.686878	0.00332701	-0.388702	0.239274	0.125646	0.57626	0.145504	0.655055	0.105787	0.697812	0.388091	0.072258	0.32033	0.247829
A_52_P5652	NM_019748	Sae1	11.8063	11.8138	12.0537	11.9308	11.8842	11.8145	11.9967	11.8952	11.8262	11.5206	11.5092	10.8717	10.9565	10.8407	10.8872	0.00744413	0.988003	0.247422	0.189302	0.124486	0.55518	0.0778438	0.802316	0.00815511	0.977632	0.190326	0.333912	0.0889172	0.693102	0.0198438	0.933721	-0.285734	0.0705427	-0.297079	0.0560021	-0.122936	0.719324	-0.0696886	0.862085	-0.0963122	0.566783	-0.111513	0.264693	-0.098011	0.409851	0.135945	0.561863	-0.142955	0.594893	-0.0113451	0.999986	NA	-0.169578	0.906746	-0.116331	0.969211	-0.104642	0.683797	0.0116887	0.973316	-0.170482	0.474053	-0.035569	0.938853	0.0807621	0.870467	-0.101409	0.855096	-0.0570961	0.880113	0.112482	0.875002	-0.31125	0.0295217	-0.305578	0.100915	-0.316923	0.0585844	0.0848254	0.72543	0.0155275	0.973204
A_52_P58041	NM_026369	Arpc5	10.0532	9.76307	10.648	10.8672	10.8513	10.759	10.5326	10.4789	10.193	10.468	10.3806	9.17871	10.05	9.91226	9.87384	-0.290089	0.34307	0.594878	0.0131588	0.814081	0.000282786	0.798122	0.000676822	0.705873	0.0013811	0.479423	0.0427777	0.425694	0.0615319	0.139873	0.610929	0.414831	0.0596081	0.327477	0.146931	0.219203	0.591039	-0.0922496	0.871706	0.0634767	0.831115	-0.102761	0.519825	0.0244081	0.925435	0.196639	0.542407	0.0475184	0.96574	-0.0873543	0.999986	NA	0.203245	0.949736	-0.108208	0.999118	-0.674207	0.00624239	-0.565999	0.0314225	-0.33955	0.245955	-0.388387	0.184852	-0.280179	0.483548	-0.0537292	0.966776	-0.115454	0.807052	-0.318699	0.483498	0.23128	0.301237	0.274958	0.3573	0.187603	0.499584	0.871299	0.000245586	0.695126	0.0116981
A_55_P2112185	NM_173390	Nhsl1	8.7682	7.96611	9.4903	9.13112	9.36679	8.6041	9.06448	8.47602	8.5091	8.88895	8.98458	8.30863	8.96866	8.86506	8.62042	-0.802093	0.00652569	0.722094	0.012221	0.362915	0.225217	0.598592	0.0393375	-0.164107	0.663859	0.296278	0.38597	-0.292183	0.34943	-0.259108	0.394838	0.12075	0.736961	0.216379	0.491231	-0.359179	0.376622	-0.762699	0.0114692	-0.560939	0.0048681	-0.627109	2.71294e-05	-0.570113	0.000354519	0.571924	0.0365632	-0.325262	0.371982	0.0956295	0.999986	NA	-0.123502	0.999971	-0.527022	0.354497	-0.622023	0.0418254	-0.0950003	0.857715	-0.555386	0.0853113	-0.655099	0.0408871	-0.128076	0.882511	-0.588462	0.110551	-0.425816	0.232109	-0.302314	0.662126	0.427672	0.083903	0.379857	0.265734	0.475487	0.0969123	0.660033	0.0193116	0.311792	0.458847
A_52_P618379	NM_028756	Slc35a5	5.05127	4.96688	5.35628	5.26574	5.00912	5.45405	5.20118	5.579	5.66305	5.18305	5.03679	5.10036	4.8999	5.03879	5.01572	-0.0843842	0.905749	0.305014	0.402669	0.214471	0.559009	-0.0421506	0.952465	0.402785	0.177912	0.149912	0.73941	0.527728	0.0617075	0.611786	0.0263371	0.131779	0.71826	-0.0144783	0.976046	-0.0905429	0.917467	0.444935	0.224984	0.177196	0.535298	0.301601	0.0535739	0.24407	0.183023	-0.419845	0.182796	-0.0794257	0.946637	-0.146257	0.999986	NA	-0.347165	0.844887	0.188313	0.981774	0.397314	0.25966	0.209001	0.649506	0.461874	0.190273	0.313256	0.473679	0.124943	0.892119	0.377816	0.454942	-0.155103	0.78746	0.192062	0.879836	-0.553135	0.0256072	-0.480006	0.147454	-0.626264	0.0289265	-0.200464	0.604119	-0.084645	0.893637
A_51_P385803	NM_027018	Glipr1l1	5.51993	5.87855	5.69062	5.37957	5.34488	5.24641	5.2666	5.59436	5.24503	5.34845	5.32194	4.69819	5.02604	5.19676	5.01672	0.358621	0.656973	0.170696	0.834186	-0.140358	0.853077	-0.175045	0.856683	-0.273519	0.671922	-0.253326	0.730141	0.0744333	0.925224	-0.274899	0.626912	-0.171481	0.786367	-0.197993	0.750445	-0.311053	0.765307	-0.0984736	0.942719	-0.204763	0.703594	-0.0676936	0.874435	-0.0272558	0.961311	-0.153093	0.877404	-0.239451	0.837909	-0.0265123	0.999986	NA	-0.345741	0.974161	-0.133161	0.999118	-0.134541	0.879625	-0.00137996	0.999248	-0.0215729	0.984661	0.214791	0.842747	0.347952	0.758952	0.327759	0.821504	-0.424022	0.574644	-0.0782806	0.990953	0.0901624	0.887912	0.103419	0.918444	0.0769062	0.915972	0.327855	0.607626	0.31853	0.708794
A_55_P2021659	NM_029020	Abcb8	10.6345	10.7816	10.8983	10.945	10.8373	10.788	10.6364	10.6416	10.9035	10.7087	10.4804	10.6921	10.5072	10.5771	10.3381	0.147032	0.535631	0.263794	0.126344	0.310446	0.0429931	0.202761	0.28025	0.153432	0.393229	0.00187743	0.995314	0.00706141	0.979003	0.268986	0.0783956	0.0741713	0.705657	-0.154103	0.351032	0.0466524	0.922923	-0.0493291	0.904547	-0.00133835	0.996184	0.0288372	0.832616	0.000835761	0.996559	-0.136146	0.525414	-0.109024	0.72239	-0.228274	0.778702	NA	-0.0610331	0.999971	-0.157015	0.86591	-0.0414608	0.889199	0.115554	0.641215	0.267108	0.155298	-0.303385	0.10597	-0.146371	0.644023	0.00518398	0.996642	-0.261917	0.177891	-0.200884	0.536633	-0.308951	0.0214107	-0.194814	0.324222	-0.423089	0.00600357	-0.184832	0.306567	-0.353992	0.0628539
A_55_P2065671	NM_172301	Ccnb1	13.3642	13.2138	13.3042	13.3194	13.0362	13.0029	12.8135	12.8901	13.127	12.2278	12.2738	12.6243	12.4289	12.4026	12.4151	-0.150406	0.71102	-0.0600125	0.88702	-0.0447381	0.909207	-0.328009	0.207347	-0.36126	0.113542	-0.550682	0.0149347	-0.47408	0.0297866	-0.237199	0.325978	-1.13637	5.04211e-07	-1.09033	9.78364e-07	0.0152744	0.984812	-0.0332508	0.96279	-0.00898818	0.981491	0.0335817	0.868399	0.0195416	0.938628	-0.195042	0.530777	-0.292259	0.299584	0.0460388	0.999986	NA	-0.267997	0.857999	-0.316522	0.654042	-0.192461	0.551724	0.124061	0.75343	0.313483	0.280635	-0.429342	0.116505	-0.112821	0.866619	0.0766013	0.942511	-0.490669	0.0639743	-0.222673	0.719096	-0.876153	1.3387e-05	-0.899172	0.000200275	-0.853134	0.000168838	-0.195387	0.494901	-0.209123	0.564703
A_55_P2089362	NM_001012704	Wfdc13	7.66161	7.96996	7.505	7.98168	7.48974	8.05808	7.5286	8.07692	8.42254	8.26509	8.0329	8.30733	7.79066	7.91929	8.37485	0.308348	0.598979	-0.156613	0.794258	0.320063	0.467833	-0.171868	0.8015	0.396463	0.328334	-0.133009	0.831711	0.415309	0.295907	0.760927	0.0293244	0.603472	0.0839349	0.371289	0.33117	0.476677	0.366158	0.568331	0.219363	0.522504	0.055303	0.627021	0.00101737	0.531109	0.0111874	-0.721127	0.0453908	0.0305721	0.986771	-0.232183	0.999986	NA	-0.0152551	0.999971	0.0763994	0.999118	0.440863	0.342832	0.364464	0.482083	0.893936	0.0264256	0.0952455	0.920281	0.0188461	0.992014	0.548318	0.345715	0.0236039	0.980938	0.0388589	0.996152	-0.273546	0.466035	-0.157454	0.817084	-0.389637	0.341354	-0.516675	0.199011	0.0675176	0.939442
A_51_P240864	NM_029012	Sppl3	12.6575	12.5321	12.8561	12.9133	12.7412	12.6961	12.85	12.894	12.7483	12.4316	12.5192	12.9012	12.6965	12.7524	12.6884	-0.125371	0.573844	0.198619	0.226437	0.255852	0.0702721	0.0837019	0.729925	0.0386243	0.864333	0.192515	0.228833	0.236525	0.0949938	0.0907567	0.585856	-0.22592	0.0985569	-0.138329	0.357861	0.0572326	0.882592	-0.0450776	0.904013	0.00607746	0.980115	-0.00283913	0.985961	0.0187218	0.903506	0.0288738	0.930899	-0.166072	0.368501	0.0875913	0.999986	NA	-0.114917	0.966444	-0.217227	0.560915	-0.165095	0.367987	0.0521324	0.845514	-0.101758	0.664028	-0.0193263	0.9659	0.197901	0.381648	0.0440105	0.948786	-0.00610425	0.986337	0.108813	0.836637	-0.272881	0.0255704	-0.316677	0.038977	-0.229086	0.119405	-0.204749	0.189582	-0.212831	0.267509
A_55_P2017570	NM_001162909	Ncrna00085	5.72296	5.81209	6.12694	6.0753	5.85371	6.08311	5.91006	6.1363	6.37704	6.5724	6.44757	6.55716	6.21071	6.41954	6.54668	0.0891303	0.893061	0.403987	0.198626	0.352347	0.234428	0.130753	0.79933	0.360152	0.214765	0.187102	0.637701	0.413347	0.140143	0.654088	0.012375	0.849441	0.000896044	0.724611	0.00413034	-0.0516403	0.954531	0.2294	0.630691	0.0888797	0.794538	0.20437	0.205878	0.134668	0.522544	-0.346615	0.275836	-0.132714	0.850437	-0.12483	0.999986	NA	-0.273234	0.914936	0.00780564	0.999118	0.301741	0.404514	0.293935	0.443244	0.466985	0.158652	0.0610005	0.935947	0.0531948	0.961988	0.226245	0.755414	-0.216885	0.640256	0.0563496	0.987299	0.132938	0.671359	0.195353	0.650847	0.0705233	0.86439	-0.346458	0.267704	-0.0104859	0.989419
A_52_P558087	NM_026173	Poc5	10.0628	10.1509	9.88911	10.1059	9.73496	10.1237	9.53529	9.9075	10.0881	10.0782	10.181	10.0582	9.96738	10.042	9.96231	0.0881214	0.810305	-0.173664	0.443953	0.0431128	0.881874	-0.327821	0.0805619	0.0609212	0.819888	-0.527493	0.00241847	-0.155283	0.451993	0.0253165	0.91817	0.0154451	0.954479	0.118238	0.564986	0.216777	0.405567	0.388742	0.0495751	0.302759	0.0172739	0.33651	0.000267377	0.32591	0.00112942	-0.46251	0.00502278	-0.0681745	0.901419	0.102792	0.999986	NA	-0.154157	0.949736	0.0178085	0.999118	-0.0177963	0.960609	-0.0356048	0.922178	0.552809	0.00331707	-0.198395	0.44874	-0.216204	0.467232	0.37221	0.107756	-0.353829	0.0893327	-0.199672	0.631554	0.0415248	0.856736	-0.00987142	0.980322	0.092921	0.685073	-0.0907713	0.721795	-0.0958407	0.775036
A_55_P2032412	NM_018781	Egr3	5.23841	5.45671	5.46037	5.48443	5.16196	5.50679	5.46496	5.3936	5.51391	5.59305	5.59745	4.73318	4.98446	5.17971	5.22286	0.21831	0.735193	0.221968	0.671976	0.246028	0.58629	-0.0764446	0.924527	0.268385	0.533943	0.226556	0.658019	0.155195	0.75689	0.275501	0.481877	0.354642	0.332711	0.359048	0.324072	0.0240601	0.984691	0.34483	0.53377	0.184445	0.614033	0.112251	0.671295	0.0991763	0.755925	0.011208	0.99053	-0.138028	0.898141	0.00440612	0.999986	NA	-0.298413	0.952331	0.0223568	0.999118	0.0294726	0.967813	0.00711579	0.99276	0.0489449	0.953093	-0.0908332	0.920312	-0.11319	0.927476	-0.0713609	0.970758	0.00458779	0.996476	0.303001	0.784298	0.0813443	0.859065	0.0791412	0.914193	0.0835473	0.87443	0.25128	0.588445	0.489677	0.30958
A_52_P266459	NM_023503	Ing2	7.15438	7.8455	7.59331	7.79818	7.35874	7.55146	7.17364	7.33687	7.29992	7.37452	7.56154	6.63148	6.96662	7.10304	6.81225	0.691116	0.0156651	0.43893	0.140439	0.643804	0.0125165	0.204364	0.615588	0.397079	0.147857	0.0192614	0.973187	0.182493	0.591844	0.145538	0.651406	0.220138	0.457569	0.407156	0.113121	0.204874	0.704864	0.192715	0.701556	0.198794	0.420419	0.121377	0.507462	0.18694	0.302784	-0.144754	0.752721	-0.240646	0.565467	0.187018	0.999986	NA	-0.234566	0.949736	-0.246725	0.897481	-0.498266	0.100683	-0.251541	0.517311	0.126277	0.807969	-0.461311	0.168021	-0.214586	0.723193	0.163232	0.855979	-0.419669	0.216043	-0.185103	0.869422	0.168109	0.560505	0.0745999	0.893688	0.261618	0.393691	0.33514	0.271607	0.180771	0.706394
A_55_P2079860	NM_001008232	Asap3	8.60467	8.08086	7.9459	7.18131	7.8121	6.97069	7.82037	7.19992	7.13046	7.51354	7.81509	6.31616	7.73033	7.51891	7.02368	-0.523805	0.130038	-0.658763	0.0363423	-1.42336	2.54762e-06	-0.792564	0.00911259	-1.63397	1.41109e-07	-0.784297	0.00844252	-1.40474	2.72017e-06	-1.47421	1.00616e-06	-1.09113	0.000111049	-0.789578	0.00406897	-0.764595	0.0229171	-0.841407	0.00906018	-0.803001	0.000176031	-0.738861	5.58338e-06	-0.742149	2.11322e-05	0.655177	0.0235396	-0.172207	0.798956	0.30155	0.959522	6	-0.133801	0.999971	-0.210614	0.968406	-0.0508494	0.931451	0.159764	0.760649	-0.68991	0.0392512	0.018617	0.984195	0.229231	0.741529	-0.620444	0.119216	-0.125534	0.845147	0.00826725	0.998822	0.533854	0.0398863	0.383079	0.306443	0.684629	0.0210181	1.41417	1.02772e-05	0.707521	0.0508945
A_52_P29743	NM_138654	5033411D12Rik	5.14757	5.16092	5.47123	5.20098	5.03537	5.21036	5.05534	5.24015	5.67013	5.20942	5.15444	5.15178	5.0612	5.46481	5.2661	0.0133512	0.987341	0.323657	0.360273	0.0534108	0.913949	-0.112204	0.844823	0.0627841	0.891693	-0.0922279	0.854565	0.0925826	0.830924	0.522562	0.0592869	0.0618464	0.879942	0.00687159	0.988614	-0.270246	0.58942	0.174988	0.762926	-0.0476291	0.905718	0.143093	0.451074	0.0298508	0.925675	-0.3998	0.207053	-0.213244	0.68549	-0.0549748	0.999986	NA	-0.435861	0.667525	0.00937329	0.999118	0.469151	0.158782	0.459778	0.192347	0.61479	0.0575693	0.0391718	0.965465	0.0297985	0.980731	0.18481	0.840977	-0.415885	0.262086	0.019976	0.996626	-0.488203	0.0500454	-0.460715	0.164217	-0.51569	0.07598	-0.0905823	0.844215	0.114313	0.84599
A_52_P337236	NM_019484	Alyref2	9.67632	9.98849	10.2754	10.3115	10.0769	10.3152	10.0074	10.0534	10.0071	9.53126	9.43717	9.46705	9.69127	9.7604	9.5157	0.312171	0.234936	0.599094	0.00628675	0.63523	0.00189895	0.400533	0.0787184	0.638847	0.00163074	0.331076	0.151877	0.377125	0.0735942	0.330817	0.117144	-0.145063	0.557496	-0.239151	0.273644	0.0361353	0.959701	0.238314	0.452415	0.137225	0.509888	0.051937	0.76685	0.106833	0.50889	-0.022895	0.965833	-0.0974722	0.864343	-0.0940877	0.999986	NA	-0.198562	0.939799	0.00361729	0.999118	-0.304413	0.23982	-0.30803	0.256934	-0.00025915	0.999572	-0.258104	0.402345	-0.261722	0.470531	0.0460492	0.970018	-0.268018	0.359909	-0.0694567	0.97682	-0.522924	0.00398321	-0.47588	0.0390122	-0.569968	0.0066887	0.224218	0.379556	0.0486562	0.921258
A_55_P2139069	NM_001039485	Fam38b	5.185	5.37164	5.52135	5.27298	5.42892	5.43722	5.35791	5.21283	5.39224	5.36105	5.54071	4.59564	4.91382	5.18728	4.67049	0.186648	0.737731	0.336355	0.36671	0.0879871	0.854362	0.24392	0.580081	0.252224	0.486574	0.172919	0.703264	0.0278313	0.956507	0.20724	0.549379	0.176058	0.625381	0.355712	0.240503	-0.248368	0.667245	0.0083042	0.99365	-0.120032	0.728268	-0.107244	0.62769	-0.128384	0.594048	0.0553829	0.937025	0.0359014	0.980382	0.179654	0.999986	NA	-0.0924345	0.999971	0.164237	0.995556	0.119253	0.820692	-0.0449843	0.943243	0.0343215	0.960885	-0.0601558	0.943428	-0.224393	0.749881	-0.145087	0.902384	-0.163436	0.784452	-0.0710017	0.984946	0.0586448	0.884318	-0.0311821	0.962772	0.148472	0.707788	0.318184	0.373821	0.0748509	0.91284
A_55_P1963631	NM_025904	Yae1d1	10.559	10.8736	10.6698	10.6616	10.4509	10.6999	10.3304	10.4679	10.5176	10.4841	10.3828	10.2194	10.1439	10.1425	10.2302	0.314617	0.101824	0.110766	0.660475	0.102628	0.654735	-0.108093	0.69951	0.140893	0.491889	-0.228616	0.231317	-0.0911205	0.692292	-0.0413842	0.855525	-0.0748805	0.729762	-0.176177	0.318606	-0.0081385	0.989903	0.248985	0.258905	0.120423	0.448468	0.103068	0.328605	0.126114	0.260738	-0.162364	0.464965	-0.0902971	0.823636	-0.101297	0.999986	NA	-0.218859	0.801549	0.0382648	0.999118	-0.144012	0.552064	-0.182277	0.438482	0.187232	0.43009	-0.193748	0.439821	-0.232013	0.393895	0.137496	0.758619	-0.339383	0.0917393	-0.120524	0.859986	-0.0841446	0.660542	-0.0334963	0.924973	-0.134793	0.50752	-0.0755327	0.767258	0.0107377	0.982739
A_55_P2089125	NM_001242388	9830147E19Rik	13.528	13.7348	13.6086	13.0245	13.2429	12.8854	12.8286	12.492	12.6249	12.458	12.4615	12.0029	12.0816	11.9838	11.937	0.206842	0.623973	0.0805895	0.860617	-0.503503	0.0454203	-0.28508	0.383611	-0.642612	0.00844672	-0.699401	0.00598553	-1.03595	3.37739e-05	-0.903074	0.000228023	-1.06998	1.40435e-05	-1.06649	1.31741e-05	-0.584093	0.0481818	-0.357532	0.293993	-0.470812	0.0105821	-0.469988	0.000471544	-0.426058	0.00351287	0.270112	0.399552	-0.252389	0.503723	0.00348399	0.999986	NA	-0.36567	0.724092	-0.139109	0.995964	-0.399571	0.186506	-0.260463	0.472731	-0.203673	0.614312	-0.532449	0.0775197	-0.39334	0.31437	-0.33655	0.453494	-0.779991	0.00693679	-0.414321	0.352225	-0.165162	0.547488	-0.166904	0.687681	-0.16342	0.612583	0.0787174	0.849627	-0.0659438	0.908795
A_55_P1955009	NM_177661	C130079G13Rik	5.26255	5.19992	5.57123	5.2463	5.11171	5.37591	5.04825	5.17549	5.27032	5.13263	5.09091	5.20785	5.36846	5.45192	5.26545	-0.0626364	0.948395	0.308675	0.508763	-0.0162555	0.979657	-0.15084	0.822577	0.113352	0.832625	-0.214306	0.678662	-0.0870649	0.875184	0.00776417	0.988233	-0.129925	0.778064	-0.171645	0.697423	-0.324931	0.597667	0.264192	0.678238	-0.0303697	0.955891	0.0232723	0.947908	0.0221672	0.956794	-0.174656	0.777093	-0.164954	0.854354	-0.0417198	0.999986	NA	-0.459515	0.786863	0.129607	0.999118	0.0240197	0.973792	-0.105587	0.875808	0.22207	0.711949	-0.0708094	0.94265	-0.200416	0.834613	0.127241	0.937542	-0.522981	0.241353	-0.063466	0.989347	-0.158549	0.693808	-0.137689	0.835066	-0.179409	0.694377	0.160614	0.757823	0.0576048	0.946569
A_55_P2065360	NM_013929	Siva1	12.9631	13.5974	13.5208	13.3358	13.1616	13.1437	13.1912	13.1826	13.0709	12.3192	12.1493	12.6136	12.172	12.1558	12.4064	0.634278	0.00295693	0.557671	0.00727924	0.372697	0.0629799	0.198443	0.467741	0.180603	0.450314	0.228061	0.345132	0.219457	0.32629	0.107816	0.658232	-0.643944	0.000623244	-0.813815	2.26565e-05	-0.184974	0.610206	-0.0178401	0.979153	-0.101407	0.640015	-0.107915	0.411954	-0.0704726	0.685411	0.0644242	0.878903	-0.275661	0.261228	-0.169871	0.996448	NA	-0.359228	0.544512	-0.192094	0.885763	-0.264882	0.291651	-0.0727874	0.848585	-0.120245	0.739723	-0.153241	0.678731	0.0388536	0.962023	-0.0086037	0.995536	-0.329611	0.193215	0.0296171	0.993414	-0.836695	4.36113e-06	-0.75176	0.000446893	-0.921631	1.01697e-05	-0.441539	0.0321278	-0.207194	0.508118
A_55_P2104975	NM_001168294	Serpina3f	4.92738	5.09803	5.10938	5.1289	5.17509	4.84441	5.04099	5.14996	5.19069	4.96989	4.89116	4.75313	4.97164	5.23246	5.06587	0.170654	0.766851	0.182	0.685923	0.201524	0.603574	0.247707	0.563387	-0.0829727	0.859381	0.113607	0.822131	0.222581	0.541981	0.263312	0.418873	0.042505	0.923235	-0.0362215	0.939472	0.0195237	0.985084	-0.33068	0.451994	-0.155578	0.61804	-0.0299937	0.915871	-0.067394	0.816043	-0.12934	0.819014	-0.109395	0.910585	-0.0787265	0.999986	NA	0.065707	0.999971	-0.284497	0.884274	0.061788	0.913975	0.346285	0.386353	0.149705	0.788379	0.0210575	0.981898	0.305554	0.582965	0.108975	0.936613	-0.0683934	0.926883	-0.1341	0.948283	-0.26017	0.376133	-0.220807	0.626573	-0.299533	0.373094	0.218515	0.57717	0.312742	0.491211
A_55_P1952990	NM_172259	Myl6b	9.26881	8.22492	8.75282	8.14381	8.66088	7.86313	8.75589	8.37651	8.83546	10.1774	10.9978	9.72595	10.868	10.9148	10.2841	-1.0439	0.0040913	-0.515994	0.187271	-1.12501	0.000681028	-0.607937	0.103417	-1.40568	2.89242e-05	-0.51292	0.173624	-0.892299	0.00641952	-0.433355	0.220703	0.908563	0.00436574	1.72901	4.41462e-07	-0.609013	0.159449	-0.797747	0.0380186	-0.70338	0.00420862	-0.418469	0.0222795	-0.59538	0.0024058	0.149907	0.820082	-0.186309	0.819175	0.82045	0.315272	2	-0.0919422	0.999971	-0.280676	0.933651	0.691653	0.0724046	0.972329	0.0111968	0.079565	0.918494	0.232709	0.727161	0.513385	0.334323	-0.379379	0.584178	0.00307478	0.997985	0.095017	0.980302	1.75214	9.73811e-08	1.34192	0.000256241	2.16237	2.78299e-08	1.14204	0.00102588	0.558167	0.218784
