## Supplemental Table 3 for "PRC2 Promotes Canalisation During Endodermal Differentiation" (part 4 of 10)

### Sheet: Expression Summary - RNA & 4SU (continued)
Gene Annotation							ADE Expression - log2 normalised m'array values				ADE Differential Expression Statistics (Gsc+ vs. Gsc-; m'array values)						ADE Expression - log2 normalised RPK (4sU-seq)				ADE Exon Expression - log2 normalised RPK (4sU-seq)				ADE Intron Expression - log2 normalised RPK (4sU-seq)				ADE - normalised log2 Exon/Intron (4sU-seq)				ADE Differential Expression Statistics (Gsc+ vs. Gsc-; 4sU-seq)								Gene Set Ovelap
NM_010015	A_55_P2047912	chr14	54859336	54873604	-	Dad1	5.19809	5.26957	5.27155	5.47939	0.0714769	5.1445	0.937318	0.207837	5.1445	0.690032	6.63679	6.71258	6.75758	6.82667	109.27	125.393	135.639	140.673	96.6422	99.0195	99.0793	106.707	0.177167	0.340675	0.453115	0.39869	0.0757913	6.7334	0.732661	0.510333	0.0690888	6.7334	0.789395	0.465203	0	0	0	0	0	0
NM_010016	A_55_P2101585	chr1	132335603	132359321	-	Cd55	7.85406	7.73465	8.74672	8.5294	-0.119408	10.7004	0.928425	-0.217321	10.7004	0.822801	4.25144	4.63272	4.33293	5.01308	26.1859	34.355	32.0361	57.8191	18.4468	23.9615	18.7972	30.1343	0.505421	0.519801	0.76918	0.940136	0.381275	4.55754	0.539541	1.73768	0.680154	4.55754	0.248951	3.09983	0	0	0	0	0	0
NM_010017	A_51_P148675	chr9	108107192	108166146	-	Dag1	11.3831	11.0973	11.257	10.9885	-0.285798	10.9293	0.3189	-0.268519	10.9293	0.336703	6.50011	5.99597	6.28169	5.9869	313.637	238.586	291.763	217.403	67.4058	45.9814	55.3117	47.0077	2.21815	2.37539	2.39914	2.2094	-0.504143	6.19117	0.00142926	-3.12123	-0.294787	6.19117	0.0238407	-1.82508	0	0	0	0	0	0
NM_010019	A_51_P126198	chr9	66006033	66120049	+	Dapk2	8.08278	9.78903	8.7867	10.1296	1.70625	10.6507	0.00022089	1.34293	10.6507	0.00330137	4.30493	5.7911	4.76088	5.61054	27.7019	88.77	47.5564	75.8104	21.2979	55.2224	27.0786	48.3451	0.379273	0.68482	0.812485	0.649026	1.48617	5.11686	0.00482186	7.60452	0.849659	5.11686	0.0672332	4.34759	0	0	0	0	0	0
NM_010020	A_51_P214187	chr13	73674195	73716120	+	Slc6a3	4.72459	4.67596	4.77426	4.66636	-0.0486354	4.88869	0.969696	-0.107899	4.88869	0.916238	0.272729	0.351448	0.185486	0.156147	1.21888	1.16409	1.35363	1.12336	1.20941	1.27358	1.13689	1.11017	0.0112516	-0.129683	0.251738	0.017033	0.0787186	0.241452	0.757041	0.0190068	-0.029339	0.241452	1	-0.00708396	0	0	0	0	0	0
NM_010021	A_52_P271166	chr17	50418718	50432945	-	Dazl	6.03444	5.01702	5.20118	4.54324	-1.01743	4.99395	0.000411468	-0.657941	4.99395	0.0257584	1.38953	0.30796	0.88028	0.38219	4.56894	1.50222	2.26589	1	2.34709	1.24214	1.72563	1.37834	0.960982	0.274269	0.392953	-0.462931	-1.08157	0.739991	0.0261878	-0.800355	-0.498089	0.739991	0.314484	-0.368581	0	0	0	0	0	0
NM_010022	A_52_P569348	chr3	116215997	116252899	+	Dbt	7.42324	7.60759	7.36283	8.02087	0.18435	7.29976	0.791747	0.65804	7.29976	0.0577261	5.89238	5.92138	5.75619	5.97025	100.74	125.879	140.507	178.306	55.1282	54.5108	44.775	51.2457	0.869767	1.20742	1.64988	1.79886	0.0290057	5.88505	0.966649	0.1707	0.214066	5.88505	0.131196	1.25979	0	0	0	0	0	0
NM_010023	A_51_P105589	chr17	24563628	24576261	+	Eci1	11.8033	11.48	11.6938	11.2553	-0.323287	11.6462	0.387856	-0.438424	11.6462	0.160266	6.36781	5.89608	5.95259	5.7869	116.82	68.3504	89.8455	88.8442	78.4462	58.7968	61.2767	53.027	0.574508	0.217213	0.552107	0.74455	-0.471737	6.00084	0.0232721	-2.83082	-0.165689	6.00084	0.446148	-0.994272	0	0	0	0	0	0
NM_010024	A_55_P2003053	chr14	118412012	118451468	-	Dct	4.33272	4.5145	4.42406	4.24569	0.181781	4.7119	0.825179	-0.178373	4.7119	0.811172	0.012629	0	0	0.0584832	1	1	1	1	1.01075	1	1	1.0353	-0.0154318	0	0	-0.0500519	-0.012629	0.0177781	0.85765	-0.000224519	0.0584832	0.0177781	0.149119	0.00103972	0	0	0	0	0	0
NM_010024	A_55_P1961466	chr14	118412012	118451468	-	Dct	4.35953	4.50518	4.36811	4.38719	0.145643	4.88102	0.901454	0.0190839	4.88102	0.98964	0.012629	0	0	0.0584832	1	1	1	1	1.01075	1	1	1.0353	-0.0154318	0	0	-0.0500519	-0.012629	0.0177781	0.85765	-0.000224519	0.0584832	0.0177781	0.149119	0.00103972	0	0	0	0	0	0
NM_010025	A_52_P506493	chrX	140290385	140367762	-	Dcx	4.23321	4.40298	4.10065	4.36526	0.169771	4.34885	0.829645	0.264605	4.34885	0.636318	1.33796	0.766191	1.53074	0.564018	3.7838	3.16409	4.29999	2.61614	2.39844	1.54589	2.74057	1.33262	0.657739	1.03335	0.649861	0.973175	-0.571768	1.04973	0.0296174	-0.600201	-0.966723	1.04973	0.00390759	-1.0148	0	0	0	0	0	0
NM_010025	A_52_P244349	chrX	140290385	140367762	-	Dcx	5.44857	5.80155	5.44258	5.34241	0.352983	5.15019	0.551985	-0.100173	5.15019	0.916486	1.33796	0.766191	1.53074	0.564018	3.7838	3.16409	4.29999	2.61614	2.39844	1.54589	2.74057	1.33262	0.657739	1.03335	0.649861	0.973175	-0.571768	1.04973	0.0296174	-0.600201	-0.966723	1.04973	0.00390759	-1.0148	0	0	0	0	0	0
NM_010026	A_55_P2071137	chr15	63918402	64214481	-	Asap1	9.59375	9.98269	9.44968	10.2584	0.388943	9.84593	0.363818	0.80875	9.84593	0.0116497	5.92487	6.80274	6.26306	7.071	79.9189	134.327	111.105	180.961	59.8752	110.914	77.9689	134.835	0.416577	0.27631	0.510947	0.42448	0.877874	6.51542	0.00417477	5.71971	0.807946	6.51542	0.00860696	5.26411	0	0	0	0	0	0
NM_010026	A_52_P463183	chr15	63918402	64214481	-	Asap1	8.01291	8.43573	8.11167	8.85257	0.422821	8.67175	0.252677	0.740907	8.67175	0.0132514	5.92487	6.80274	6.26306	7.071	79.9189	134.327	111.105	180.961	59.8752	110.914	77.9689	134.835	0.416577	0.27631	0.510947	0.42448	0.877874	6.51542	0.00417477	5.71971	0.807946	6.51542	0.00860696	5.26411	0	0	0	0	0	0
NM_010027	A_51_P414706	chr10	75233978	75236119	-	Ddt	13.1636	13.0373	13.0555	12.912	-0.126355	12.9621	0.800816	-0.143496	12.9621	0.731899	5.96269	5.57604	5.88309	5.69664	128.781	96.5026	96.8508	107.564	39.0821	32.3758	43.0241	31.4442	1.72034	1.57565	1.17062	1.77433	-0.386655	5.77962	0.251135	-2.23472	-0.186453	5.77962	0.668138	-1.07763	0	0	0	0	0	0
NM_010028	A_51_P418420	chrX	12858148	12871109	+	Ddx3x	12.3289	12.5093	12.4378	12.5422	0.180375	12.0578	0.594267	0.104414	12.0578	0.802735	10.5839	10.6888	10.6795	10.7663	3233.35	3241.17	3431.46	3186.71	676.809	683.236	802.173	739.316	2.25621	2.24606	2.09684	2.10781	0.104893	10.6797	0.736363	1.12022	0.0867906	10.6797	0.82659	0.926894	0	0	0	0	0	0
NM_010028	A_55_P2013833	chrX	12858148	12871109	+	Ddx3x	13.722	13.7147	13.5907	13.7222	-0.00731369	13.2863	0.991223	0.131479	13.2863	0.67706	10.5839	10.6888	10.6795	10.7663	3233.35	3241.17	3431.46	3186.71	676.809	683.236	802.173	739.316	2.25621	2.24606	2.09684	2.10781	0.104893	10.6797	0.736363	1.12022	0.0867906	10.6797	0.82659	0.926894	0	0	0	0	0	0
NM_010029	A_51_P223569	chr13	113388541	113442518	-	Ddx4	9.44556	8.42401	9.08126	7.55537	-1.02155	7.78354	0.0116728	-1.52589	7.78354	0.000113359	3.77083	2.74147	3.12342	2.02693	40.2619	21.4451	28.9605	13.9723	12.3434	6.20008	7.58173	3.53608	1.70568	1.79029	1.93349	1.98234	-1.02935	2.91566	0.00591158	-3.00125	-1.09649	2.91566	0.00624829	-3.19698	0	0	0	0	0	0
NM_010030	A_51_P401573	chr8	22950398	22953953	+	Defb2	4.65994	4.747	4.81223	4.64677	0.0870566	4.84572	0.926328	-0.16546	4.84572	0.804284	0	0	0	0	1	1	1	1	1	1	1	1	0	0	0	0	0	0	1	0	0	0	1	0	0	0	0	0	0	0
NM_010039	A_51_P497255	chr8	22371749	22371912	-	Defa4	4.5086	4.29264	4.1898	4.16715	-0.215961	4.35065	0.696296	-0.0226541	4.35065	0.98111	0	0	0	0	1	1	1	1	NA	NA	NA	NA	NA	NA	NA	NA	0	0	1	0	0	0	1	0	0	0	0	0	0	0
NM_010043	A_51_P335969	chr1	75356867	75365154	+	Des	5.82619	5.71673	6.01835	5.5886	-0.109467	6.42394	0.971716	-0.429748	6.42394	0.83541	1.64962	0.80153	1.72879	1.09323	4.8931	2.6574	4.57431	2.38698	2.3393	1.25968	2.57121	2.19635	1.06467	1.07695	0.831109	0.120074	-0.848094	1.31829	0.0930785	-1.11804	-0.635564	1.31829	0.230704	-0.83786	0	0	0	0	0	0
NM_010044	A_51_P141190	chr4	148478251	148492237	+	Dffa	7.09607	7.28139	7.15083	7.69586	0.185316	7.18741	0.69663	0.545029	7.18741	0.0401587	3.37644	3.97834	3.22174	4.07219	56.6734	83.3745	58.591	84.1288	6.71795	9.99679	5.44922	11.0419	3.07658	3.06007	3.42656	2.92961	0.601898	3.66218	0.0207884	2.20426	0.850452	3.66218	0.00595885	3.11451	0	0	0	0	0	0
NM_010044	A_55_P2066414	chr4	148478251	148492237	+	Dffa	7.63889	8.04482	7.67685	8.32963	0.405931	8.00293	0.38458	0.652777	8.00293	0.0755911	3.37644	3.97834	3.22174	4.07219	56.6734	83.3745	58.591	84.1288	6.71795	9.99679	5.44922	11.0419	3.07658	3.06007	3.42656	2.92961	0.601898	3.66218	0.0207884	2.20426	0.850452	3.66218	0.00595885	3.11451	0	0	0	0	0	0
NM_010045	A_52_P110052	chr1	175262017	175263634	-	Darc	5.37625	5.14112	5.25462	5.44247	-0.235132	5.45271	0.794802	0.187854	5.45271	0.834814	2.41955	1.76356	1.84184	1.84164	5.11201	6.10718	4.34333	3.96069	6.77956	4.52704	2.85096	2.44189	-0.407301	0.431937	0.607354	0.697752	-0.655986	1.96665	0.701603	-1.29009	-0.000203381	1.96665	1	-0.000399979	0	0	0	0	0	0
NM_010046	A_52_P456134	chr15	76332442	76342424	-	Dgat1	8.97416	9.55092	8.87855	9.50242	0.576765	9.03468	0.00123668	0.623867	9.03468	0.00041617	6.01636	6.64392	6.13076	6.48136	47.621	78.8543	62.803	81.6908	68.3075	104.612	74.2922	93.6517	-0.520447	-0.407789	-0.242377	-0.197131	0.627551	6.3181	0.0445106	3.96493	0.350595	6.3181	0.278776	2.21509	0	0	0	0	0	0
NM_010047	A_55_P1976789	chr16	18052953	18071725	+	Dgcr6	11.6135	11.6405	11.4777	11.7418	0.0269575	11.3891	0.945043	0.264078	11.3891	0.0509797	4.09069	4.18172	4.01854	4.13128	60.2376	54.244	52.6026	57.5749	13.6012	15.1246	12.893	14.0142	2.14693	1.84257	2.02855	2.03855	0.0910296	4.10556	0.769914	0.373727	0.112735	4.10556	0.702832	0.462842	0	0	0	0	0	0
NM_010048	A_55_P2108042	chr16	17840451	17891821	-	Dgcr2	11.6214	11.6832	11.6676	11.5918	0.0617921	11.672	0.865905	-0.0758461	11.672	0.800878	7.2321	7.22792	7.17137	7.20499	293.072	291.122	320.938	302.321	136.229	136.401	132.209	134.928	1.10522	1.09377	1.27948	1.1639	-0.00417837	7.2091	1	-0.0301223	0.0336181	7.2091	0.869721	0.242356	0	0	0	0	0	0
NM_010048	A_55_P2121827	chr16	17840451	17891821	-	Dgcr2	9.8669	9.88559	9.95055	9.86699	0.0186973	9.63142	0.976482	-0.0835658	9.63142	0.844373	7.2321	7.22792	7.17137	7.20499	293.072	291.122	320.938	302.321	136.229	136.401	132.209	134.928	1.10522	1.09377	1.27948	1.1639	-0.00417837	7.2091	1	-0.0301223	0.0336181	7.2091	0.869721	0.242356	0	0	0	0	0	0
NM_010049	A_66_P132888	chr13	93124738	93159008	+	Dhfr	8.22974	8.34715	8.04899	8.19922	0.117419	8.01001	0.774625	0.150236	8.01001	0.643474	7.53103	7.10384	7.29598	6.84217	210.667	170.755	174.701	143.485	176.564	131.209	156.476	108.922	0.254772	0.380059	0.158946	0.397607	-0.427194	7.19325	0.0106225	-3.07292	-0.453811	7.19325	0.0109023	-3.26438	0	0	0	0	0	0
NM_010050	A_51_P208603	chr12	91962992	91977477	-	Dio2	4.93824	4.8892	4.94023	5.17961	-0.0490464	4.9429	0.964317	0.239385	4.9429	0.682586	0.0976715	0.179538	0.117553	0.0830708	1.1466	1.34709	1.11775	1.1307	1	1	1.0268	1	0.197366	0.429848	0.122442	0.177218	0.0818667	0.119458	0.839365	0.00977966	-0.0344819	0.119458	1	-0.00411915	0	0	0	0	0	0
NM_010051	A_51_P379069	chr19	30620374	30623986	-	Dkk1	6.6511	9.97081	7.07646	10.0837	3.31971	10.0608	0.000112746	3.00726	10.0608	0.000403897	2.62895	6.40854	4.15296	6.89994	9.77505	134.506	24.5542	183.08	1.76262	10.7214	4.64612	29.5771	2.47138	3.64911	2.40187	2.62992	3.77958	5.0226	0.000139627	18.9833	2.74698	5.0226	0.00084107	13.797	0	0	1	0	0	0
NM_010052	A_55_P2105371	chr12	110691665	110701546	+	Dlk1	6.83423	7.91892	6.50681	7.07137	1.08469	6.73288	0.0848443	0.56456	6.73288	0.482895	2.01766	3.28397	2.07277	2.35619	4.36937	10.0002	4.73647	5.45855	3.8455	10.0901	4.01991	5.15767	0.184252	-0.0129152	0.236649	0.0817971	1.26631	2.43265	0.00428757	3.0805	0.283421	2.43265	0.49254	0.689463	0	0	0	0	0	0
NM_010052	A_66_P117477	chr12	110691665	110701546	+	Dlk1	9.53021	10.4083	9.13653	9.63441	0.878072	9.20807	0.293495	0.497885	9.20807	0.63847	2.01766	3.28397	2.07277	2.35619	4.36937	10.0002	4.73647	5.45855	3.8455	10.0901	4.01991	5.15767	0.184252	-0.0129152	0.236649	0.0817971	1.26631	2.43265	0.00428757	3.0805	0.283421	2.43265	0.49254	0.689463	0	0	0	0	0	0
NM_010053	A_52_P464831	chr2	71367502	71372038	+	Dlx1	4.80862	4.76924	4.77907	4.71381	-0.0393771	4.84893	0.973986	-0.0652578	4.84893	0.948554	1.08449	2.01945	1.38289	1.63438	2.8939	6.03289	2.38629	3.73704	1.13775	1.72847	2.76542	2.14618	1.34684	1.80335	-0.212726	0.800122	0.934956	1.5303	0.0472081	1.43077	0.251491	1.5303	0.676658	0.384858	0	0	0	0	0	0
NM_010054	A_51_P480202	chr2	71381465	71384811	-	Dlx2	4.61584	4.84759	4.74793	4.99863	0.231749	4.90457	0.834379	0.2507	4.90457	0.793641	0.770934	0.63906	0.340781	0.61929	2.57424	1.25349	1.39816	1.57898	1	3.3046	1	1.5375	1.36415	-1.39853	0.483531	0.038405	-0.131875	0.592516	1	-0.078138	0.278509	0.592516	0.86685	0.165021	0	0	0	0	0	0
NM_010055	A_55_P2122987	chr11	94981431	94986605	+	Dlx3	9.86954	9.72142	9.8085	9.63515	-0.148121	9.51812	0.753855	-0.173357	9.51812	0.659975	1.07202	1.15779	1.02206	1.51351	2.60209	3.54812	2.23691	3.75891	1.81797	1.09609	2.08466	1.88879	0.517346	1.69469	0.101696	0.992852	0.0857758	1.19134	1	0.102188	0.491448	1.19134	0.453918	0.585484	0	0	0	0	0	0
NM_010056	A_51_P261051	chr6	6827801	6832068	-	Dlx5	5.18591	4.91197	4.96731	4.9988	-0.273945	5.10461	0.51699	0.0314889	5.10461	0.970894	0.421675	0	0.377062	0	1.96296	1	1.13813	1	1.08663	1	1.47553	1	0.853163	0	-0.374563	0	-0.421675	0.199684	0.28656	-0.0842018	-0.377062	0.199684	0.382815	-0.0752933	0	0	0	0	0	0
NM_010057	A_52_P556908	chr6	6813334	6817970	+	Dlx6	5.29239	5.01139	5.14202	5.00271	-0.281004	5.37833	0.706216	-0.139307	5.37833	0.880187	0.472761	0.912951	0.633628	0.407928	2.30114	1.28071	1.71865	1.65531	1.20771	2.10145	1.49919	1.3983	0.930077	-0.71444	0.197094	0.243431	0.44019	0.606817	0.445786	0.267115	-0.2257	0.606817	0.791814	-0.136959	0	0	0	0	0	0
NM_010058	A_55_P2013414	chr7	19661549	19668124	+	Dmwd	12.8948	13.206	12.9067	13.2868	0.311142	12.9416	0.159664	0.38008	12.9416	0.0570706	7.33131	7.70659	7.80972	8.00274	211.915	263.155	287.409	333.409	134.208	175.942	192.868	209.765	0.659012	0.580814	0.575491	0.668518	0.375272	7.71259	0.115503	2.89432	0.193011	7.71259	0.474475	1.48861	0	0	0	0	0	0
NM_010059	A_55_P2028698	chr15	79391928	79435539	-	Dmc1	6.14082	5.84908	5.61447	5.3082	-0.291745	5.75501	0.422525	-0.306272	5.75501	0.363687	5.09407	4.54834	4.23036	3.67466	33.6179	26.0536	17.4976	11.7275	34.1634	22.9492	18.9872	12.7174	-0.0232209	0.183036	-0.117867	-0.116907	-0.545731	4.38686	0.00415802	-2.39404	-0.555703	4.38686	0.00548965	-2.43779	0	0	0	0	0	0
NM_010059	A_51_P289131	chr15	79391928	79435539	-	Dmc1	5.87825	5.36163	5.33929	4.97084	-0.516621	5.4984	0.325891	-0.368445	5.4984	0.534047	5.09407	4.54834	4.23036	3.67466	33.6179	26.0536	17.4976	11.7275	34.1634	22.9492	18.9872	12.7174	-0.0232209	0.183036	-0.117867	-0.116907	-0.545731	4.38686	0.00415802	-2.39404	-0.555703	4.38686	0.00548965	-2.43779	0	0	0	0	0	0
NM_010059	A_55_P2147066	chr15	79391928	79435539	-	Dmc1	5.76696	5.51751	5.37798	5.10439	-0.249445	5.57497	0.423234	-0.273592	5.57497	0.332305	5.09407	4.54834	4.23036	3.67466	33.6179	26.0536	17.4976	11.7275	34.1634	22.9492	18.9872	12.7174	-0.0232209	0.183036	-0.117867	-0.116907	-0.545731	4.38686	0.00415802	-2.39404	-0.555703	4.38686	0.00548965	-2.43779	0	0	0	0	0	0
NM_010060	A_55_P2119907	chr12	119116455	119437516	-	Dnahc11	6.40347	7.46121	5.9523	6.66873	1.05774	5.55023	0.0015683	0.716433	5.55023	0.0382515	1.90427	3.12584	2.04102	2.4567	6.80454	16.0562	6.69349	9.59974	3.64191	8.54161	3.99177	5.30352	0.901803	0.910547	0.74573	0.856045	1.22156	2.38196	0.000725202	2.90972	0.415678	2.38196	0.101437	0.990128	0	0	0	0	0	0
NM_010061	A_55_P1985835	chr16	4037145	4040024	+	Dnase1	5.27928	5.41032	5.18526	5.319	0.131044	5.3826	0.711286	0.133741	5.3826	0.672944	0.101937	0	0.119172	0.724666	1.09265	1	1.0491	1.36601	1.07831	1	1.08289	1.86724	0.0190525	0	-0.0457265	-0.450933	-0.101937	0.236444	0.615913	-0.0241023	0.605494	0.236444	0.00596771	0.143165	0	0	0	0	0	0
NM_010062	A_55_P2173005	chr8	87432523	87435360	+	Dnase2a	12.2096	12.0981	12.275	11.9263	-0.111508	11.7935	0.923583	-0.348629	11.7935	0.57337	5.64153	5.13496	5.43405	4.39569	54.0917	39.3038	44.9631	23.3925	49.9484	33.6475	37.9575	20.7329	0.114969	0.224169	0.244358	0.174124	-0.506572	5.15156	0.273957	-2.60963	-1.03835	5.15156	0.0381401	-5.34914	0	0	0	0	0	0
NM_010063	A_55_P2150496	chr6	5675639	5978039	+	Dync1i1	5.36554	4.75843	5.21816	4.80123	-0.607111	4.82293	0.115088	-0.41693	4.82293	0.334444	0.736139	0.268855	0.469509	0.3579	2.26819	1.53739	1.59966	1.34623	1.66182	1.17678	1.39407	1.28969	0.448778	0.385637	0.198461	0.0619009	-0.467285	0.458101	0.000923809	-0.214063	-0.111609	0.458101	0.284517	-0.0511281	0	0	0	0	0	0
NM_010063	A_55_P2090429	chr6	5675639	5978039	+	Dync1i1	6.55278	5.43983	6.7198	5.02837	-1.11295	5.47942	0.0100396	-1.69143	5.47942	6.77961e-05	0.736139	0.268855	0.469509	0.3579	2.26819	1.53739	1.59966	1.34623	1.66182	1.17678	1.39407	1.28969	0.448778	0.385637	0.198461	0.0619009	-0.467285	0.458101	0.000923809	-0.214063	-0.111609	0.458101	0.284517	-0.0511281	0	0	0	0	0	0
NM_010065	A_55_P2079175	chr2	32163991	32208849	-	Dnm1	6.75394	6.84201	6.84499	6.83097	0.0880774	6.73626	0.868858	-0.0140262	6.73626	0.983452	2.64955	2.28205	2.66316	2.24115	8.88284	5.26789	11.0753	10.5901	5.91994	4.87859	5.98384	4.1632	0.585437	0.110763	0.888202	1.34696	-0.367491	2.45898	0.0180823	-0.903652	-0.422011	2.45898	0.0129811	-1.03772	0	0	0	0	0	0
NM_010065	A_55_P2079167	chr2	32163991	32208849	-	Dnm1	11.1574	11.0109	11.3322	11.0727	-0.146404	11.0683	0.949969	-0.259537	11.0683	0.886357	2.64955	2.28205	2.66316	2.24115	8.88284	5.26789	11.0753	10.5901	5.91994	4.87859	5.98384	4.1632	0.585437	0.110763	0.888202	1.34696	-0.367491	2.45898	0.0180823	-0.903652	-0.422011	2.45898	0.0129811	-1.03772	0	0	0	0	0	0
NM_010066	A_51_P195573	chr9	20711650	20757423	-	Dnmt1	10.1947	10.3455	10.1596	10.2564	0.150814	10.0772	0.834205	0.0967362	10.0772	0.898097	8.14443	7.91586	8.00024	7.93409	596.348	521.618	514.634	490.982	239.619	206.363	236.083	219.802	1.31541	1.33781	1.12425	1.15946	-0.228562	7.99866	0.422738	-1.82819	-0.066154	7.99866	0.940413	-0.529143	0	0	0	0	0	0
NM_010067	A_51_P365952	chr2	13431788	13466291	-	Trdmt1	9.69214	10.0225	9.9744	10.2305	0.330351	9.92557	0.399033	0.256095	9.92557	0.54765	4.39002	4.75476	4.46394	4.7881	17.46	34.123	21.6498	34.4537	21.7411	26.2274	22.5399	26.7765	-0.316369	0.379673	-0.0581321	0.363688	0.364736	4.5992	0.163553	1.67749	0.324155	4.5992	0.243248	1.49086	0	0	0	0	0	0
NM_010069	A_52_P589391	chr7	133991067	133996219	+	Doc2a	7.7166	6.55272	7.26864	6.36531	-1.16388	6.75964	2.89781e-06	-0.903328	6.75964	0.000163318	2.2894	0.663574	1.93021	0.84609	5.04506	2.24557	5.13463	1.47034	4.87859	1.25926	3.24999	2.19382	0.0484066	0.834509	0.659825	-0.577291	-1.62583	1.43232	0.0388135	-2.3287	-1.08412	1.43232	0.172735	-1.55281	0	0	0	0	0	0
NM_010070	A_51_P275976	chr6	82980930	82983465	-	Dok1	9.96621	9.44145	10.0105	9.5927	-0.524759	9.21639	0.0275121	-0.417828	9.21639	0.0885214	6.38803	5.96993	6.58543	6.19942	104.305	74.866	100.934	78.1343	48.3902	46.4669	83.219	64.4726	1.10803	0.688106	0.27843	0.27727	-0.418104	6.2857	0.365272	-2.62808	-0.386009	6.2857	0.431508	-2.42634	0	0	0	0	0	0
NM_010071	A_51_P446469	chr14	71174188	71178301	+	Dok2	11.2087	10.0925	11.5113	10.3043	-1.11629	10.3855	0.215439	-1.20698	10.3855	0.148	6.7758	5.68159	6.63359	5.08875	114.17	53.6137	103.794	42.2903	107.786	52.1427	94.4349	27.9134	0.0830173	0.0401356	0.13633	0.599371	-1.09421	6.04493	0.00640641	-6.61441	-1.54484	6.04493	0.00189652	-9.33845	0	0	0	0	0	0
NM_010072	A_51_P397834	chr2	168034548	168055879	-	Dpm1	6.43788	6.64682	6.48342	6.92136	0.208946	6.54546	0.334247	0.437942	6.54546	0.0076261	6.93015	7.07808	6.86545	7.15084	97.3925	106.286	99.6774	134.836	121.833	138.127	123.471	144.25	-0.323027	-0.378042	-0.308829	-0.0973671	0.147926	7.00613	0.507086	1.03639	0.285389	7.00613	0.181513	1.99947	0	0	0	0	0	0
NM_010072	A_55_P1953884	chr2	168034548	168055879	-	Dpm1	9.78606	9.78256	9.98189	10.1222	-0.0034968	10.5424	0.997539	0.140352	10.5424	0.743995	6.93015	7.07808	6.86545	7.15084	97.3925	106.286	99.6774	134.836	121.833	138.127	123.471	144.25	-0.323027	-0.378042	-0.308829	-0.0973671	0.147926	7.00613	0.507086	1.03639	0.285389	7.00613	0.181513	1.99947	0	0	0	0	0	0
NM_010073	A_52_P80444	chr2	32426378	32429091	+	Dpm2	11.2579	11.3045	11.2318	11.3978	0.0465676	11.27	0.934051	0.165987	11.27	0.564233	5.82707	5.99736	5.86921	5.99868	49.775	67.1577	65.1733	82.7954	59.916	64.0817	54.6616	60.2833	-0.267518	0.0676415	0.253754	0.457792	0.170285	5.92308	0.662855	1.00861	0.129472	5.92308	0.797632	0.766872	0	0	0	0	0	0
NM_010074	A_51_P467110	chr2	62168130	62250288	-	Dpp4	5.30337	4.95572	4.92934	4.86525	-0.347651	5.9652	0.748764	-0.064091	5.9652	0.969039	1.0773	0.237221	0.515547	0.604204	1.68866	1.44187	1.10389	1.50313	2.1775	1.14079	1.47512	1.54589	-0.366795	0.337909	-0.418226	-0.0404659	-0.840079	0.608568	0.00834376	-0.511245	0.0886573	0.608568	0.871972	0.053954	0	0	0	0	0	0
NM_010075	A_55_P2013559	chr5	27143897	28054040	+	Dpp6	6.85426	6.73869	6.75388	6.73711	-0.115576	6.82887	0.841377	-0.0167683	6.82887	0.982608	2.55261	1.39023	2.33726	1.29518	4.85364	1.682	4.68887	1.63051	5.75663	2.57406	5.06187	2.44815	-0.246158	-0.613867	-0.110431	-0.586365	-1.16238	1.89382	0.00144347	-2.20134	-1.04207	1.89382	0.00369793	-1.9735	0	0	0	0	0	0
NM_010076	A_52_P366764	chr13	54146553	54151027	-	Drd1a	4.43512	4.55505	4.46489	4.70739	0.119929	4.51424	0.912135	0.242501	4.51424	0.73533	1.86703	3.052	1.70448	2.96872	4.79259	9.87433	3.44524	9.46589	1.54736	4.39147	2.18688	1.73554	1.63099	1.16898	0.655729	2.44736	1.18497	2.39806	0.0506127	2.84163	1.26424	2.39806	0.0484067	3.03172	0	0	0	0	0	0
NM_010077	A_52_P529650	chr9	49148767	49215319	+	Drd2	5.36216	5.49769	5.42272	5.60662	0.135527	5.44885	0.853424	0.183897	5.44885	0.742889	0.697013	0.234565	0.585427	0.142834	1.60168	1	1.6602	1	1.62843	1.16002	1.51337	1.1038	-0.0238939	-0.21415	0.133585	-0.142481	-0.462448	0.414959	0.000410672	-0.191897	-0.442593	0.414959	0.000883604	-0.183658	0	0	0	0	0	0
NM_010078	A_66_P105965	chrX	130939319	130991112	+	Drp2	5.80254	5.92169	5.43797	5.85354	0.119154	5.72094	0.884035	0.415567	5.72094	0.29515	0.920133	1.72692	1.20756	1.76754	2.36753	5.51168	3.19643	5.1583	1.83654	2.95458	2.18047	3.14036	0.366391	0.89954	0.551825	0.715965	0.806786	1.40554	0.0012335	1.13397	0.559977	1.40554	0.0100336	0.787068	0	0	0	0	0	0
NM_010078	A_55_P1995040	chrX	130939319	130991112	+	Drp2	5.79678	5.89003	5.90019	5.77706	0.0932497	5.78002	0.866404	-0.123128	5.78002	0.777513	0.920133	1.72692	1.20756	1.76754	2.36753	5.51168	3.19643	5.1583	1.83654	2.95458	2.18047	3.14036	0.366391	0.89954	0.551825	0.715965	0.806786	1.40554	0.0012335	1.13397	0.559977	1.40554	0.0100336	0.787068	0	0	0	0	0	0
NM_010079	A_52_P475111	chr18	20469374	20501854	+	Dsg1a	4.66228	4.55153	4.44646	4.67331	-0.110757	4.52578	0.877025	0.226846	4.52578	0.620778	0	0	0	0	1	1	1	1	1	1	1	1	0	0	0	0	0	0	1	0	0	0	1	0	0	0	0	0	0	0
NM_010080	A_55_P2166132	chr5	104599722	104609146	+	Dspp	5.13916	5.051	4.92018	5.06143	-0.0881561	5.10832	0.91767	0.141247	5.10832	0.823264	0.0615456	0	0	0	1.10455	1	1	1	1	1	1	1	0.143463	0	0	0	-0.0615456	0.0153864	0.378135	-0.000946965	0	0.0153864	1	0	0	0	0	0	0	0
NM_010080	A_55_P2019590	chr5	104599722	104609146	+	Dspp	4.46098	4.20749	4.48084	4.45665	-0.253486	4.46337	0.582753	-0.0241943	4.46337	0.978216	0.0615456	0	0	0	1.10455	1	1	1	1	1	1	1	0.143463	0	0	0	-0.0615456	0.0153864	0.378135	-0.000946965	0	0.0153864	1	0	0	0	0	0	0	0
NM_010081	A_51_P489996	chr1	34217175	34240748	+	Dst	8.02097	7.23955	7.65227	6.85362	-0.781419	7.06357	0.0289648	-0.79865	7.06357	0.0214648	8.41804	7.53394	8.20231	7.54934	578.925	305.211	478.74	298.019	213.877	119.465	182.617	114.954	1.43659	1.35321	1.39042	1.37435	-0.884103	7.9259	0.000458464	-7.00731	-0.652971	7.9259	0.00282387	-5.17539	0	0	0	0	0	0
NM_010084	A_51_P347154	chr8	25712718	25785227	-	Adam18	4.97895	5.47711	5.13189	5.73668	0.498161	5.17471	0.120643	0.604787	5.17471	0.0387964	0.0835164	0.573652	0.109927	0.509604	1	1.7017	1.0577	1.4063	1.06706	1.45838	1.09265	1.42365	-0.0936457	0.222603	-0.0468988	-0.017685	0.490136	0.319175	0.00161197	0.156439	0.399677	0.319175	0.00624829	0.127567	0	0	0	0	0	0
NM_010085	A_51_P152463	chr8	44653630	44662061	-	Adam26a	4.62401	4.75639	4.76008	4.93748	0.132383	4.68882	0.823722	0.177396	4.68882	0.696089	0	0	0	0	1	1	1	1	1	1	1	1	0	0	0	0	0	0	1	0	0	0	1	0	0	0	0	0	0	0
NM_010085	A_52_P373065	chr8	44653630	44662061	-	Adam26a	5.03514	4.95621	5.1613	5.12131	-0.0789334	5.14265	0.949542	-0.0399878	5.14265	0.975784	0	0	0	0	1	1	1	1	1	1	1	1	0	0	0	0	0	0	1	0	0	0	1	0	0	0	0	0	0	0
NM_010086	A_51_P379083	chr8	41760431	41767553	+	Adam24	4.68702	4.96829	4.81428	4.85331	0.281266	4.75061	0.699373	0.0390333	4.75061	0.975307	0	0	0	0	1	1	1	1	1	1	1	1	0	0	0	0	0	0	1	0	0	0	1	0	0	0	0	0	0	0
NM_010087	A_51_P184300	chr18	23573910	23762732	+	Dtna	5.77663	4.73003	5.13034	4.40708	-1.04659	5.23085	0.000180417	-0.723261	5.23085	0.00957856	2.62021	0.314905	1.7425	0.19398	13.3708	1.69649	7.11434	1	6.05351	1.23002	3.40444	1.14404	1.14324	0.46388	1.06331	-0.194139	-2.3053	1.2179	0.000206098	-2.80762	-1.54852	1.2179	0.00175326	-1.88594	0	0	0	0	0	0
NM_010088	A_55_P2057112	chr13	27437542	27446084	+	Prl8a2	4.05484	4.19947	4.24828	4.41155	0.144629	4.27707	0.849356	0.163266	4.27707	0.800035	0	0	0	0	1	1	1	1	1	1	1	1	0	0	0	0	0	0	1	0	0	0	1	0	0	0	0	0	0	0
NM_010089	A_55_P2144256	chr7	110565210	110567688	+	Usp17lc	5.20485	5.11621	5.0275	5.27735	-0.088639	4.96842	0.903264	0.249841	4.96842	0.539404	0.118762	0.192603	0.120036	0.474446	1	1.33133	1.10836	1.81955	1.32643	1	1	1	-0.407546	0.412865	0.148429	0.863582	0.0738414	0.226462	1	0.0167223	0.35441	0.226462	0.626457	0.0802603	0	0	0	0	0	0
NM_010090	A_52_P399934	chr2	127161895	127164113	+	Dusp2	10.6023	12.2085	10.7396	12.0982	1.60616	10.0026	0.000700932	1.35861	10.0026	0.00378547	4.36473	5.96554	5.60446	5.92293	23.1421	78.7573	54.6577	69.9616	15.5925	26.9154	24.8014	37.6451	0.569669	1.54898	1.14	0.894101	1.60081	5.46442	0.00385503	8.74749	0.318462	5.46442	0.545518	1.74021	0	0	1	0	0	0
NM_010091	A_52_P234958	chr4	155221426	155233412	+	Dvl1	10.55	10.2437	10.3986	10.3668	-0.306269	10.5043	0.0567875	-0.0317297	10.5043	0.935546	6.23723	5.9484	6.23161	6.01957	65.5676	54.4728	76.6653	64.0535	79.3807	66.0862	78.1104	67.7088	-0.275804	-0.278812	-0.0269405	-0.0800663	-0.288826	6.1092	0.432475	-1.7645	-0.21204	6.1092	0.626655	-1.29539	0	0	0	0	0	0
NM_010093	A_51_P487718	chr13	29998444	30077932	-	E2f3	8.00892	8.20851	7.95818	8.32884	0.199591	7.7987	0.411721	0.370668	7.7987	0.0425724	8.62914	9.01226	8.73338	9.06749	402.192	596.736	476.98	584.556	377.769	505.166	439.281	546.725	0.0903786	0.240335	0.118784	0.0965268	0.383121	8.86057	0.113579	3.39467	0.334111	8.86057	0.188018	2.96042	0	0	0	0	0	0
NM_010093	A_52_P583458	chr13	29998444	30077932	-	E2f3	10.6143	10.91	10.6579	11.0678	0.295714	10.5899	0.384807	0.409858	10.5899	0.145157	8.62914	9.01226	8.73338	9.06749	402.192	596.736	476.98	584.556	377.769	505.166	439.281	546.725	0.0903786	0.240335	0.118784	0.0965268	0.383121	8.86057	0.113579	3.39467	0.334111	8.86057	0.188018	2.96042	0	0	0	0	0	0
NM_010094	A_51_P354706	chr1	182865153	182868532	+	Lefty1	13.0696	12.4865	12.7355	10.9842	-0.583177	13.937	0.728657	-1.75129	13.937	0.0549481	10.3775	9.67935	10.1326	8.35513	2223.66	1231.93	1780.22	497.742	657.672	413.57	669.377	169.073	1.75749	1.57472	1.41117	1.55776	-0.698116	9.63614	0.120884	-6.72714	-1.77749	9.63614	0.00358775	-17.1281	0	0	0	0	0	0
NM_010095	A_51_P386562	chr14	67852129	68049789	+	Ebf2	4.89167	5.11226	5.50824	5.2596	0.220591	5.03571	0.842284	-0.248638	5.03571	0.790104	1.42071	1.39754	1.36299	0.983163	2.34654	3.00848	3.38314	2.29521	2.70152	2.64367	2.59438	2.01823	-0.203232	0.186493	0.382978	0.185537	-0.023171	1.2911	1	-0.029916	-0.379829	1.2911	0.188997	-0.490397	0	0	0	0	0	0
NM_010096	A_51_P246543	chr7	144385354	144506128	-	Ebf3	5.22227	5.46293	5.26992	5.89364	0.240659	5.57805	0.828752	0.623723	5.57805	0.303909	1.03122	2.15199	1.6663	2.74433	2.27788	5.60501	3.49986	7.68588	2.04567	4.46156	3.29043	6.75632	0.155117	0.329168	0.0890201	0.185973	1.12077	1.89846	0.00320356	2.12773	1.07803	1.89846	0.00558713	2.04659	0	0	0	0	0	0
NM_010097	A_52_P64356	chr5	104508128	104543107	-	Sparcl1	6.85535	7.48405	7.04031	6.61669	0.628704	6.16101	0.678068	-0.423622	6.16101	0.801518	0.597822	0.685643	0.733283	0.690387	2.39427	3.37402	2.44331	3.46635	1.44446	1.42778	1.57147	1.4507	0.729057	1.2407	0.636725	1.25667	0.0878216	0.676784	0.787406	0.0594362	-0.0428961	0.676784	0.983208	-0.0290313	0	0	0	0	0	0
NM_010098	A_52_P215176	chr1	177592553	177622763	-	Opn3	7.01846	8.02023	6.95835	8.16877	1.00177	7.4969	0.00128673	1.21042	7.4969	0.000100284	5.10903	5.44133	5.55069	5.73873	16.9806	29.317	35.7355	36.5587	35.8736	44.696	47.7852	54.5486	-1.07903	-0.60841	-0.419207	-0.577329	0.332299	5.45995	0.167993	1.81433	0.188033	5.45995	0.498064	1.02665	0	0	0	0	0	0
NM_010100	A_66_P111658	chr10	58063536	58138444	-	Edar	4.51353	4.45081	4.54767	4.55631	-0.0627152	4.54688	0.947432	0.00864345	4.54688	0.993435	1.06873	0.466522	1.01279	0.500024	2.48911	1.20402	2.08852	1.18381	2.08128	1.36112	2.05961	1.42753	0.258158	-0.176939	0.0201045	-0.270079	-0.602203	0.762014	0.00805738	-0.458888	-0.512763	0.762014	0.0217763	-0.390733	0	0	0	0	0	0
NM_010101	A_52_P502577	chr13	51503987	51518166	+	S1pr3	7.09914	7.74187	7.08392	7.90539	0.642731	7.7733	0.136682	0.821467	7.7733	0.0346516	2.92537	4.20331	3.81586	4.93755	13.1497	34.4444	23.0717	49.3844	5.21748	11.8824	8.98581	23.0762	1.3336	1.53544	1.36041	1.09765	1.27794	3.97052	0.00630544	5.07407	1.12169	3.97052	0.0155665	4.45371	0	0	0	0	0	0
NM_010102	A_51_P307944	chr10	80960490	80962882	-	S1pr4	4.7283	4.72277	4.60792	4.87029	-0.00552629	4.6547	0.996668	0.262368	4.6547	0.546532	2.6544	1.89568	2.08983	1.31703	6.98341	4.13688	4.33679	2.86734	NA	NA	NA	NA	NA	NA	NA	NA	-0.758713	1.98924	0.459394	-1.50926	-0.772805	1.98924	0.476893	-1.53729	0	0	0	0	0	0
NM_010103	A_52_P325527	chr13	88961077	89462830	+	Edil3	4.72807	4.77944	4.66983	4.64525	0.051376	4.7326	0.947432	-0.0245797	4.7326	0.975784	0.442428	0.452262	0.482917	0.447558	1.7029	1.51072	2.49743	2.08482	1.36703	1.34956	1.39131	1.35698	0.316942	0.162742	0.844	0.619517	0.00983447	0.456292	1	0.00448738	-0.0353592	0.456292	0.909987	-0.0161341	0	0	0	0	0	0
NM_010104	A_51_P115005	chr13	42396845	42403359	+	Edn1	6.97431	6.56245	7.74816	7.19586	-0.411854	5.99014	0.670393	-0.552295	5.99014	0.460818	3.39358	2.38683	3.05373	2.81606	29.6824	13.744	18.6233	14.2323	3.34841	1.9914	2.98432	3.64771	3.14806	2.78694	2.64163	1.96411	-1.00675	2.91255	0.149532	-2.93221	-0.237673	2.91255	0.857951	-0.692233	0	0	0	0	0	0
NM_010106	A_51_P118765	chr9	78326261	78329531	-	Eef1a1	16.0178	16.0647	16.0855	15.95	0.0469482	16.0001	0.894895	-0.135497	16.0001	0.483267	12.3433	12.2607	12.5064	12.6537	8211.49	8211.49	5919.97	8493.15	2880.09	2880.09	3277.31	3277.31	1.51153	1.51153	0.853079	1.37379	-0.0826713	12.441	0.987607	-1.02851	0.147261	12.441	0.854742	1.83208	0	0	0	0	0	0
NM_010106	A_55_P2008692	chr9	78326261	78329531	-	Eef1a1	15.6038	15.5847	15.6687	15.4345	-0.0191442	15.5228	0.984691	-0.234173	15.5228	0.608081	12.3433	12.2607	12.5064	12.6537	8211.49	8211.49	5919.97	8493.15	2880.09	2880.09	3277.31	3277.31	1.51153	1.51153	0.853079	1.37379	-0.0826713	12.441	0.987607	-1.02851	0.147261	12.441	0.854742	1.83208	0	0	0	0	0	0
NM_010107	A_55_P2031167	chr3	89075652	89083567	-	Efna1	8.36513	9.18906	8.33106	8.36242	0.823929	9.04057	0.150266	0.031354	9.04057	0.983857	2.69246	3.4012	2.96565	2.82208	16.1472	27.179	20.9088	15.7672	4.48908	7.39102	4.99959	5.97569	1.84679	1.87865	2.06423	1.39975	0.708742	2.97034	0.197095	2.10521	-0.14357	2.97034	0.925485	-0.426452	0	0	0	0	0	0
NM_010108	A_55_P2181796	chr3	89118873	89126801	-	Efna3	6.07695	8.41386	6.5285	8.54356	2.33691	6.75923	9.01608e-10	2.01506	6.75923	3.08444e-08	3.29076	6.64191	5.35205	6.61825	32.4937	211.832	88.4537	190.429	9.03104	82.2684	33.6983	86.4197	1.84719	1.36451	1.39225	1.13982	3.35115	5.47574	0.00277958	18.35	1.26619	5.47574	0.168426	6.93335	0	0	1	0	0	0
NM_010108	A_55_P2031157	chr3	89118873	89126801	-	Efna3	8.08463	9.16251	8.24557	9.40461	1.07788	8.37349	1.94922e-05	1.15904	8.37349	6.29853e-06	3.29076	6.64191	5.35205	6.61825	32.4937	211.832	88.4537	190.429	9.03104	82.2684	33.6983	86.4197	1.84719	1.36451	1.39225	1.13982	3.35115	5.47574	0.00277958	18.35	1.26619	5.47574	0.168426	6.93335	0	0	0	0	0	0
NM_010110	A_51_P388478	chrX	96331400	96344361	+	Efnb1	9.79728	10.2482	9.92961	10.6411	0.450945	10.3744	0.686474	0.711532	10.3744	0.368832	4.63461	4.42146	4.65087	4.6503	58.3876	54.3349	52.3993	62.4776	14.3328	10.8287	15.109	12.7993	2.02634	2.32702	1.79414	2.28728	-0.213156	4.58931	0.571803	-0.978238	-0.000570094	4.58931	1	-0.00261634	0	0	0	0	0	0
NM_010111	A_52_P340073	chr8	8617439	8660773	-	Efnb2	9.37512	9.66776	9.69866	10.7247	0.292635	9.25045	0.736933	1.026	9.25045	0.0234084	6.91376	7.43491	7.77542	8.41057	285.143	402.574	393.669	629.799	101.953	146.818	204.016	315.386	1.48378	1.45523	0.948299	0.997772	0.521147	7.63366	0.0676545	3.97826	0.635154	7.63366	0.0392391	4.84855	0	0	0	0	0	0
NM_010111	A_55_P2138781	chr8	8617439	8660773	-	Efnb2	5.58592	5.79141	5.40826	6.19472	0.205488	5.53695	0.688654	0.786465	5.53695	0.00452298	6.91376	7.43491	7.77542	8.41057	285.143	402.574	393.669	629.799	101.953	146.818	204.016	315.386	1.48378	1.45523	0.948299	0.997772	0.521147	7.63366	0.0676545	3.97826	0.635154	7.63366	0.0392391	4.84855	0	0	0	0	0	0
NM_010112	A_51_P412914	chr14	55535380	55545625	-	Efs	10.6652	10.5388	10.7383	11.0709	-0.126476	11.3349	0.822601	0.332591	11.3349	0.274502	6.0675	6.24266	6.4522	6.34854	85.641	85.4214	98.6793	95.8698	58.7655	72.0709	80.0193	74.4222	0.543331	0.24518	0.302399	0.365344	0.175159	6.27773	0.0911318	1.0996	-0.103659	6.27773	0.361597	-0.650745	0	0	0	0	0	0
NM_010113	A_52_P38627	chr3	129380495	129458240	-	Egf	5.86985	5.74834	5.90611	5.64604	-0.121508	5.52094	0.710348	-0.260068	5.52094	0.196684	2.84176	3.02176	2.62551	2.90417	11.9099	14.4635	8.29649	12.3582	6.86355	7.83512	6.08951	7.27742	0.795138	0.884394	0.446174	0.763969	0.180002	2.8483	0.268899	0.512698	0.278657	2.8483	0.0991674	0.793697	0	0	0	0	0	0
NM_010114	A_55_P2112986	chr7	51368043	51372292	+	Klk1b22	5.12087	4.94925	5.21885	4.8277	-0.171621	6.69947	0.922796	-0.391144	6.69947	0.721357	0.150542	0	0.172211	0	1	1	1	1	1.14309	1	1.16017	1	-0.192937	0	-0.214331	0	-0.150542	0.0806883	0.599263	-0.012147	-0.172211	0.0806883	0.557147	-0.0138954	0	0	0	0	0	0
NM_010115	A_55_P2005956	chr7	51268081	51272338	+	Egfbp2	5.63051	5.33877	5.68355	5.32413	-0.291743	6.7013	0.799422	-0.359418	6.7013	0.697378	0	0	0	0	1	1	1	1	1	1	1	1	0	0	0	0	0	0	1	0	0	0	1	0	0	0	0	0	0	0
NM_010116	A_51_P221753	chr7	51231431	51235746	+	Klk1b9	5.21246	5.10527	5.0931	5.2239	-0.107187	5.03327	0.861554	0.130801	5.03327	0.794081	0	0	0	0.14068	1	1	1	1	1	1	1	1.13908	0	0	0	-0.187872	0	0.03517	1	0	0.14068	0.03517	0.403081	0.00494772	0	0	0	0	0	0
NM_010117	A_55_P1982563	chr11	32109585	32122293	-	Rhbdf1	11.6666	11.0683	11.7538	10.7906	-0.598238	10.8248	0.123419	-0.963249	10.8248	0.00440474	6.84589	5.61951	6.62625	5.60994	131.815	52.5794	121.992	60.4754	109.305	49.3996	98.4672	45.8749	0.270156	0.0899974	0.309074	0.398642	-1.22638	6.1754	0.0114666	-7.57341	-1.01631	6.1754	0.0332341	-6.27612	0	0	0	0	0	0
NM_010118	A_55_P2033362	chr10	67000617	67004936	+	Egr2	6.94379	8.41891	7.45946	7.93816	1.47512	7.02291	0.00916751	0.478692	7.02291	0.569541	4.15741	4.78089	5.07938	4.48853	22.1165	35.7437	37.0185	28.4452	8.84475	14.9914	19.1499	12.3984	1.32223	1.25356	0.950912	1.19804	0.623484	4.62655	0.136801	2.88458	-0.590851	4.62655	0.18007	-2.7336	0	0	0	0	0	0
NM_010119	A_55_P2045258	chr19	6276896	6300096	+	Ehd1	10.2648	10.6735	11.0978	10.8291	0.408649	11.2494	0.520218	-0.268657	11.2494	0.716283	6.38658	6.14509	6.24923	6.33147	179.876	167.974	173.216	181.188	68.1517	56.0459	62.8657	65.3201	1.40018	1.58356	1.46223	1.47189	-0.241499	6.27809	0.385352	-1.51615	0.0822445	6.27809	0.883046	0.516339	0	0	0	0	0	0
NM_010119	A_51_P469008	chr19	6276896	6300096	+	Ehd1	13.1286	12.7819	13.2161	12.8549	-0.346727	13.3619	0.0615894	-0.361127	13.3619	0.0426236	6.38658	6.14509	6.24923	6.33147	179.876	167.974	173.216	181.188	68.1517	56.0459	62.8657	65.3201	1.40018	1.58356	1.46223	1.47189	-0.241499	6.27809	0.385352	-1.51615	0.0822445	6.27809	0.883046	0.516339	0	0	0	0	0	0
NM_010120	A_66_P112853	chr18	46757358	46769879	+	Eif1a	12.5332	12.592	12.5494	12.704	0.0588035	12.3711	0.878327	0.154634	12.3711	0.471031	9.27722	9.35321	9.00534	9.15251	1300.79	1403.86	1029.47	1143.05	426.542	441.305	380.147	380.983	1.60863	1.66956	1.43727	1.58509	0.0759932	9.19707	0.781999	0.698915	0.147167	9.19707	0.490265	1.35351	0	0	0	0	0	0
NM_010121	A_55_P2048744	chr6	70794509	70855235	+	Eif2ak3	8.79548	8.02698	8.54768	8.14696	-0.768505	8.49993	0.00150671	-0.40072	8.49993	0.137929	4.45643	3.8949	4.1944	4.02538	65.2036	43.2822	55.8789	43.713	19.0349	12.7385	15.262	14.3154	1.77631	1.76458	1.87236	1.6105	-0.561531	4.14278	0.00945273	-2.3263	-0.169019	4.14278	0.419868	-0.700207	0	0	0	0	0	0
NM_010123	A_52_P524895	chr19	60837019	60866596	-	Eif3a	12.6208	12.5293	12.4168	12.5193	-0.091453	12.2786	0.827576	0.102539	12.2786	0.771384	10.0405	10.1614	10.1294	10.2936	3496.66	3888.14	3971.43	3863.98	540.344	580.155	550.863	595.664	2.69403	2.74457	2.84989	2.69752	0.12091	10.1562	0.83694	1.22799	0.164255	10.1562	0.74164	1.66821	0	0	0	0	0	0
NM_010124	A_51_P135654	chr10	60895245	60915417	-	Eif4ebp2	13.016	12.9657	12.8947	12.9741	-0.0503312	12.5481	0.926381	0.0794256	12.5481	0.848957	8.11543	7.91373	7.88762	7.86902	432.421	384.965	468.229	503.027	252.829	226.302	221.182	211.573	0.774276	0.766479	1.08198	1.24948	-0.201704	7.94645	0.334751	-1.60283	-0.0186029	7.94645	1	-0.147827	0	0	0	0	0	0
NM_010125	A_51_P455866	chr2	103264225	103291145	+	Elf5	4.84239	5.4382	5.2704	5.75	0.595818	6.16014	0.334762	0.479608	6.16014	0.462468	0.271569	0.961157	0.282536	0.952263	1.22699	3.26781	1.50506	2.91901	1.20417	1.87934	1.19763	1.84945	0.0270891	0.798098	0.329642	0.658383	0.689588	0.616881	0.125225	0.425394	0.669728	0.616881	0.156055	0.413142	0	0	0	0	0	0
NM_010127	A_55_P2026420	chr15	100405749	100416796	-	Pou6f1	5.21958	5.33246	5.34165	5.42351	0.112887	5.26276	0.922923	0.0818568	5.26276	0.940401	4.93015	4.77514	4.94308	3.60886	48.02	40.5117	44.67	16.8262	22.2654	20.1456	19.1869	9.17537	1.10883	1.00788	1.21919	0.874868	-0.155015	4.56431	0.854712	-0.707536	-1.33422	4.56431	0.0154228	-6.08979	0	0	0	0	0	0
NM_010128	A_55_P1954221	chr6	135312949	135333191	+	Emp1	7.93121	8.25184	9.55041	8.91561	0.320629	8.37675	0.901603	-0.634806	8.37675	0.712926	2.10318	1.57135	1.54628	1.30458	17.3597	9.84771	5.88052	4.74438	2.64056	2.09875	2.53382	2.08943	2.71683	2.23026	1.21463	1.18311	-0.531833	1.63135	0.261938	-0.867606	-0.241692	1.63135	0.705118	-0.394284	0	0	0	0	0	0
NM_010129	A_51_P446510	chr7	53173393	53176796	-	Emp3	9.05154	9.50695	9.26038	9.64786	0.455408	8.79236	0.634982	0.387478	8.79236	0.686337	2.1787	2.05638	1.9802	3.01988	3.03994	3.05646	3.06706	11.2656	4.9869	4.52448	4.39565	7.76786	-0.714099	-0.56589	-0.519222	0.536338	-0.122324	2.30879	0.909824	-0.28242	1.03968	2.30879	0.0358661	2.4004	0	0	0	0	0	0
NM_010130	A_55_P2018934	chr17	57498109	57622952	+	Emr1	5.4969	5.65839	5.50987	5.5988	0.161492	5.46562	0.822773	0.0889311	5.46562	0.91116	0.0168686	0	0.00692387	0.0292351	1	1	1	1	1.01289	1	1.00308	1.01114	-0.0184831	0	-0.00444033	-0.0159802	-0.0168686	0.0132569	0.37583	-0.000223625	0.0223112	0.0132569	0.248285	0.000295777	0	0	0	0	0	0
NM_010130	A_55_P2144386	chr17	57498109	57622952	+	Emr1	4.78358	4.64112	4.59693	4.68773	-0.142464	4.62942	0.867142	0.0908021	4.62942	0.916875	0.0168686	0	0.00692387	0.0292351	1	1	1	1	1.01289	1	1.00308	1.01114	-0.0184831	0	-0.00444033	-0.0159802	-0.0168686	0.0132569	0.37583	-0.000223625	0.0223112	0.0132569	0.248285	0.000295777	0	0	0	0	0	0
NM_010131	A_55_P2140963	chr6	85137925	85154457	+	Emx1	5.18241	5.14974	5.08496	5.18107	-0.0326754	5.10393	0.968977	0.0961108	5.10393	0.87557	0.055513	0.0257837	0.109357	0.0464478	1.10027	1	1.30659	1	1.03285	1.02912	1.07564	1.02855	0.0912341	-0.0414066	0.280609	-0.0406112	-0.0297292	0.0592754	0.854837	-0.00176221	-0.0629091	0.0592754	0.558122	-0.00372896	0	0	0	0	0	0
NM_010132	A_52_P455251	chr19	59533180	59539847	+	Emx2	4.33026	4.9731	4.31937	4.66976	0.642845	4.60416	0.334762	0.350384	4.60416	0.686741	1.82795	4.30515	2.90038	3.60213	4.85123	36.3357	9.61893	17.9006	2.92935	10.767	5.70477	8.68974	0.727772	1.75477	0.753706	1.04262	2.47721	3.1589	0.000166347	7.82526	0.701749	3.1589	0.0552823	2.21676	0	0	0	0	0	0
NM_010133	A_51_P227386	chr1	122499064	122504568	+	En1	4.40872	4.47216	4.36748	4.48559	0.0634394	4.5405	0.851055	0.118114	4.5405	0.588997	1.62831	2.42374	1.53518	2.32355	4.78312	8.21334	2.966	6.09168	1.98186	4.11566	2.83173	4.45744	1.2711	0.996843	0.0668345	0.450623	0.795429	1.97769	0.18554	1.57311	0.788378	1.97769	0.214047	1.55917	0	0	0	0	0	0
NM_010134	A_51_P397876	chr5	28492236	28498706	+	En2	8.29287	7.28028	7.4826	6.81472	-1.0126	7.0577	0.00111004	-0.667876	7.0577	0.0377583	2.76781	1.51085	2.65713	1.21088	11.6051	4.50471	8.54739	3.53624	2.45416	1.37279	3.15166	1.6362	2.24146	1.71432	1.43937	1.11187	-1.25697	2.03667	0.0671836	-2.56002	-1.44625	2.03667	0.0483506	-2.94553	0	0	0	0	0	0
NM_010135	A_55_P2107667	chr1	183826516	183950111	-	Enah	8.24063	8.14482	7.92221	8.21521	-0.0958075	8.26969	0.88401	0.293002	8.26969	0.389478	7.76185	7.75911	7.47351	7.78643	328.299	347.116	315.429	361.109	199.946	203.03	165.89	206.363	0.715404	0.773726	0.927089	0.807248	-0.00274065	7.69522	1	-0.0210899	0.312916	7.69522	0.168883	2.40796	0	0	0	0	0	0
NM_010135	A_55_P2066463	chr1	183826516	183950111	-	Enah	10.8749	10.6917	10.714	10.9219	-0.183234	10.9842	0.553874	0.207979	10.9842	0.438849	7.76185	7.75911	7.47351	7.78643	328.299	347.116	315.429	361.109	199.946	203.03	165.89	206.363	0.715404	0.773726	0.927089	0.807248	-0.00274065	7.69522	1	-0.0210899	0.312916	7.69522	0.168883	2.40796	0	0	0	0	0	0
NM_010136	A_55_P2150717	chr9	118387307	118395250	+	Eomes	11.5966	13.9496	12.1529	14.1037	2.35296	12.1322	2.46474e-05	1.95088	12.1322	0.000351362	8.29881	11.0054	9.93039	11.1216	631.853	3431.46	1617.13	3233.35	107.61	773.299	447.729	963.578	2.55378	2.14972	1.85273	1.74656	2.70661	10.089	0.000797486	27.3072	1.19118	10.089	0.0448189	12.0179	0	0	1	0	0	0
NM_010136	A_55_P2184434	chr9	118387307	118395250	+	Eomes	8.58785	11.0355	9.56596	11.3993	2.44767	9.48485	1.86705e-07	1.83336	9.48485	3.93946e-05	8.29881	11.0054	9.93039	11.1216	631.853	3431.46	1617.13	3233.35	107.61	773.299	447.729	963.578	2.55378	2.14972	1.85273	1.74656	2.70661	10.089	0.000797486	27.3072	1.19118	10.089	0.0448189	12.0179	0	0	1	0	0	0
NM_010137	A_51_P250058	chr17	87153204	87232750	+	Epas1	9.51086	8.13229	8.53907	8.24049	-1.37857	9.9313	0.0702986	-0.298579	9.9313	0.84244	2.51136	2.06236	2.45219	2.66222	11.5269	5.82649	8.95662	8.92622	5.31228	4.04581	5.54251	6.72906	1.1176	0.526196	0.692414	0.407644	-0.449005	2.42203	0.372634	-1.0875	0.210035	2.42203	0.771842	0.508712	0	0	0	0	0	0
NM_010137	A_55_P2053988	chr17	87153204	87232750	+	Epas1	6.53218	5.316	5.82045	5.5295	-1.21618	6.36002	0.0251351	-0.290958	6.36002	0.768918	2.51136	2.06236	2.45219	2.66222	11.5269	5.82649	8.95662	8.92622	5.31228	4.04581	5.54251	6.72906	1.1176	0.526196	0.692414	0.407644	-0.449005	2.42203	0.372634	-1.0875	0.210035	2.42203	0.771842	0.508712	0	0	0	0	0	0
NM_010137	A_55_P2077448	chr17	87153204	87232750	+	Epas1	11.2111	11.2426	11.1078	10.9974	0.0314376	11.1648	0.968975	-0.110391	11.1648	0.839496	2.51136	2.06236	2.45219	2.66222	11.5269	5.82649	8.95662	8.92622	5.31228	4.04581	5.54251	6.72906	1.1176	0.526196	0.692414	0.407644	-0.449005	2.42203	0.372634	-1.0875	0.210035	2.42203	0.771842	0.508712	0	0	0	0	0	0
NM_010139	A_52_P518997	chr4	140857136	140885299	+	Epha2	12.69	12.2366	12.784	12.0071	-0.453362	11.8974	0.450939	-0.776908	11.8974	0.0880403	8.76293	8.30781	8.8996	7.71589	1421.46	981.034	1311.11	547.183	272.35	210.209	359.554	156.134	2.38384	2.22248	1.86651	1.80924	-0.455115	8.42156	0.0445163	-3.83277	-1.18371	8.42156	0.000972662	-9.96868	0	0	0	0	0	0
NM_010140	A_52_P276955	chr16	63545044	63863983	-	Epha3	4.7004	5.2707	4.84182	5.08085	0.570308	4.96934	0.0994722	0.239022	4.96934	0.63146	0.279109	0.69244	0.253627	0.917123	1.77237	3.65644	2.109	4.17537	1.20828	1.5624	1.19059	1.85984	0.552732	1.22667	0.824876	1.16673	0.41333	0.535575	0.00245381	0.221369	0.663496	0.535575	0.000503029	0.355351	0	0	0	0	0	0
NM_010141	A_52_P504787	chr4	28740281	28894653	+	Epha7	8.23409	8.56726	8.09336	7.65724	0.333178	8.50117	0.599911	-0.436123	8.50117	0.391617	5.73917	6.19776	5.75625	5.27989	118.898	162.937	110.93	89.0253	51.1561	69.4035	51.5516	35.959	1.21675	1.23124	1.10556	1.30786	0.458592	5.74327	0.220869	2.63382	-0.476362	5.74327	0.225862	-2.73587	0	0	0	0	0	0
NM_010142	A_55_P2215880	chr4	136203456	136391927	-	Ephb2	7.82243	7.83535	7.63672	7.77176	0.0129189	7.66308	0.986387	0.135043	7.66308	0.762454	4.0713	4.31758	4.03081	4.14043	32.6714	42.4423	33.7941	36.644	16.0787	18.8192	15.9857	16.5733	1.02288	1.1733	1.07999	1.14472	0.246275	4.14003	0.488266	1.01958	0.109621	4.14003	0.861756	0.453834	0	0	0	0	0	0
NM_010143	A_55_P2054332	chr16	21204868	21223377	+	Ephb3	14.39	14.2071	14.7117	14.328	-0.182916	14.5197	0.253707	-0.383718	14.5197	0.00259208	5.84415	6.29572	6.16855	6.41341	92.3469	125.787	119.764	137.71	47.8445	65.6506	57.3089	70.478	0.94871	0.938102	1.06336	0.966392	0.451567	6.18046	0.00131515	2.79089	0.244862	6.18046	0.0303025	1.51336	0	0	0	0	0	0
NM_010145	A_55_P2002577	chr1	182919687	182947700	-	Ephx1	7.63338	7.97355	7.64654	8.14099	0.34017	7.80243	0.212743	0.494448	7.80243	0.0333277	2.67608	2.04374	2.41059	1.2422	6.03175	3.99825	4.15468	2.28979	6.3717	4.21692	5.52024	2.40295	-0.0791025	-0.0768202	-0.409994	-0.0695876	-0.632344	2.09315	0.0473545	-1.32359	-1.16839	2.09315	0.00441668	-2.44563	0	0	0	0	0	0
NM_010145	A_55_P2002578	chr1	182919687	182947700	-	Ephx1	8.16875	7.3248	8.01988	6.77909	-0.843951	8.43691	0.0187488	-1.24079	8.43691	0.000305046	2.67608	2.04374	2.41059	1.2422	6.03175	3.99825	4.15468	2.28979	6.3717	4.21692	5.52024	2.40295	-0.0791025	-0.0768202	-0.409994	-0.0695876	-0.632344	2.09315	0.0473545	-1.32359	-1.16839	2.09315	0.00441668	-2.44563	0	0	0	0	0	0
NM_010146	A_55_P1992034	chr10	11063243	11177275	+	Epm2a	4.20059	4.34295	3.99717	4.24935	0.142365	4.23335	0.828315	0.252175	4.23335	0.560797	2.2986	3.13916	2.34462	2.89965	5.90218	7.77916	8.5181	13.3148	4.82336	8.84771	5.08445	7.39593	0.29121	-0.185689	0.744438	0.848232	0.840562	2.67051	0.0112211	2.24473	0.555033	2.67051	0.0752886	1.48222	0	0	0	0	0	0
NM_010147	A_55_P2007733	chr7	5031837	5049780	+	Epn1	13.3986	13.9861	14.0957	14.1565	0.587463	14.3601	0.173227	0.060858	14.3601	0.952892	6.86931	6.87974	6.85824	7.02619	135.863	136.936	158.137	172.421	112.744	114.525	111.057	125.078	0.269101	0.257841	0.509865	0.463105	0.0104313	6.90837	1	0.0720635	0.16795	6.90837	0.492403	1.16026	0	0	0	0	0	0
NM_010149	A_51_P435339	chr9	21763343	21768020	-	Epor	9.08241	10.1275	10.0453	9.45563	1.04507	9.05002	0.057518	-0.589701	9.05002	0.375601	3.19551	3.66382	3.75165	2.95474	10.3592	16.444	14.1603	11.4972	8.33934	10.9273	12.3092	5.81	0.312901	0.589625	0.202122	0.984676	0.46831	3.39143	0.213642	1.58824	-0.796906	3.39143	0.0496941	-2.70265	0	0	0	0	0	0
NM_010150	A_51_P184353	chr8	73898018	73905851	-	Nr2f6	12.3853	12.3249	12.3852	12.058	-0.0604054	12.5437	0.918989	-0.327201	12.5437	0.17247	6.19109	5.98692	6.68163	6.22052	68.0346	64.6887	123.193	88.77	75.2201	63.948	96.106	70.5604	-0.14485	0.016614	0.35822	0.331214	-0.204171	6.27004	0.360678	-1.28016	-0.461109	6.27004	0.046592	-2.89117	0	0	0	0	0	0
NM_010151	A_55_P2074281	chr13	78328236	78338134	-	Nr2f1	6.1197	6.92238	6.01235	7.01218	0.802679	6.47804	0.227115	0.999832	6.47804	0.0879663	1.12697	2.32862	1.16722	3.03684	3.17177	7.09467	2.04804	8.45375	1.92175	4.50225	2.28719	8.2169	0.722872	0.65609	-0.159336	0.0409975	1.20165	1.91491	0.00163854	2.30105	1.86962	1.91491	0.000387136	3.58016	0	0	0	0	0	0
NM_010151	A_66_P114782	chr13	78328236	78338134	-	Nr2f1	5.32962	5.77866	4.8768	6.01276	0.449039	5.61189	0.566957	1.13597	5.61189	0.0236568	1.12697	2.32862	1.16722	3.03684	3.17177	7.09467	2.04804	8.45375	1.92175	4.50225	2.28719	8.2169	0.722872	0.65609	-0.159336	0.0409975	1.20165	1.91491	0.00163854	2.30105	1.86962	1.91491	0.000387136	3.58016	0	0	0	0	0	0
NM_010153	A_55_P2119897	chr10	128006424	128026557	-	Erbb3	5.45426	5.02199	5.5285	5.11518	-0.432266	5.47096	0.170927	-0.413322	5.47096	0.179711	5.17141	2.95158	4.69118	2.61061	85.4333	17.2424	55.2943	12.1621	25.0565	5.98158	19.4247	4.47761	1.76961	1.52736	1.50923	1.44159	-2.21983	3.8562	0.000728672	-8.56012	-2.08057	3.8562	0.00159971	-8.0231	0	1	0	0	0	0
NM_010154	A_55_P2119888	chr1	68078761	69154633	-	Erbb4	4.50002	4.99041	4.55019	4.72647	0.490386	4.59018	0.164119	0.176278	4.59018	0.75296	0.600369	0.477775	0.717808	0.248698	1.45585	1.49727	1.85221	1.09877	1.52221	1.37118	1.65962	1.19039	-0.0643062	0.126913	0.158392	-0.115547	-0.122594	0.511162	0.688444	-0.0626654	-0.46911	0.511162	0.068726	-0.239791	0	0	0	0	0	0
NM_010155	A_52_P326354	chr7	26027579	26035777	-	Erf	11.9545	12.3853	12.2238	12.4723	0.430807	12.4102	0.0644946	0.248433	12.4102	0.374759	6.08797	6.16791	6.42519	6.26229	81.1309	95.0285	95.6946	97.0727	60.7918	58.1013	82.8649	65.0868	0.416376	0.70979	0.207675	0.576702	0.0799467	6.23584	0.944899	0.498535	-0.162905	6.23584	0.733534	-1.01585	0	0	0	0	0	0
NM_010156	A_55_P2151601	chr6	3322257	3349571	-	Samd9l	7.22716	6.44038	6.94031	5.94822	-0.786771	6.12656	0.0177247	-0.99209	6.12656	0.00174526	2.6053	1.49901	2.11309	1.16853	15.9108	5.86191	10.6144	3.8916	4.11362	2.35425	2.68004	1.83797	1.95153	1.3161	1.98569	1.08226	-1.10629	1.84648	0.0230192	-2.04274	-0.944566	1.84648	0.0538755	-1.74412	0	0	0	0	0	0
NM_010156	A_66_P121787	chr6	3322257	3349571	-	Samd9l	6.24868	5.67167	5.98684	5.21667	-0.577006	5.26182	0.162229	-0.770168	5.26182	0.0351242	2.6053	1.49901	2.11309	1.16853	15.9108	5.86191	10.6144	3.8916	4.11362	2.35425	2.68004	1.83797	1.95153	1.3161	1.98569	1.08226	-1.10629	1.84648	0.0230192	-2.04274	-0.944566	1.84648	0.0538755	-1.74412	0	0	0	0	0	0
NM_010158	A_51_P425962	chr15	68758850	68923948	+	Khdrbs3	11.2714	10.6731	11.0829	10.586	-0.598224	10.0772	0.132191	-0.496851	10.0772	0.226117	5.39748	4.92018	5.21572	4.82642	87.6056	66.233	92.5984	62.6809	41.0558	29.9075	36.875	27.8999	1.09344	1.14705	1.32835	1.16777	-0.477299	5.08995	0.00973419	-2.42943	-0.389304	5.08995	0.0307476	-1.98154	0	0	0	0	0	0
NM_010160	A_55_P2005570	chr2	6460744	6806042	-	Celf2	9.92066	9.75195	9.84018	10.0382	-0.168708	10.0234	0.697672	0.198052	10.0234	0.578284	4.46877	4.53945	4.63194	5.00537	32.437	35.1079	37.4495	52.1069	22.0868	22.5921	25.1817	31.149	0.554456	0.635978	0.572572	0.742288	0.0706736	4.66138	0.991533	0.329437	0.373424	4.66138	0.368612	1.74067	0	0	0	0	0	0
NM_010160	A_51_P182471	chr2	6460744	6806042	-	Celf2	8.57283	8.31068	8.58089	8.75041	-0.262156	8.76806	0.395367	0.169518	8.76806	0.646279	4.46877	4.53945	4.63194	5.00537	32.437	35.1079	37.4495	52.1069	22.0868	22.5921	25.1817	31.149	0.554456	0.635978	0.572572	0.742288	0.0706736	4.66138	0.991533	0.329437	0.373424	4.66138	0.368612	1.74067	0	0	0	0	0	0
NM_010162	A_51_P416689	chr15	52899818	53177738	-	Ext1	10.008	10.7873	10.4716	10.5582	0.77928	10.2582	0.00218129	0.0866307	10.2582	0.88416	7.73159	7.94938	7.81033	7.95786	667.885	766.996	632.149	695.962	200.294	239.619	225.019	246.592	1.73748	1.67848	1.49022	1.49688	0.217785	7.86229	0.477742	1.71229	0.147532	7.86229	0.703095	1.15994	0	0	0	0	0	0
NM_010163	A_55_P2125185	chr2	93535788	93662725	-	Ext2	5.9399	6.22805	5.90946	6.25349	0.288149	6.1139	0.343838	0.344025	6.1139	0.199006	4.61228	4.87309	4.62133	4.81369	67.4314	76.356	80.1911	88.0192	23.5953	27.8999	23.9429	26.8026	1.51492	1.45248	1.74384	1.71545	0.260814	4.7301	0.0450618	1.23368	0.192351	4.7301	0.146951	0.90984	0	0	0	0	0	0
NM_010164	A_55_P2423586	chr1	14159039	14300280	-	Eya1	14.5261	14.2484	14.8289	14.3959	-0.27774	14.5008	0.107882	-0.432932	14.5008	0.00447018	2.98666	4.28546	3.10969	4.32803	12.3062	27.9214	11.0001	28.2714	7.77379	19.189	8.74051	19.5555	0.662698	0.541089	0.331725	0.531766	1.2988	3.67746	0.00477502	4.7763	1.21834	3.67746	0.00892567	4.48038	0	0	0	0	0	0
NM_010165	A_55_P2141093	chr2	165480798	165597227	+	Eya2	7.52345	7.27569	7.72456	8.06792	-0.247765	9.8133	0.859928	0.343366	9.8133	0.746155	0.99088	1.83472	0.928764	1.95753	1.76256	3.39642	2.36661	5.34456	1.99912	3.78611	1.8949	3.86423	-0.18169	-0.156701	0.320699	0.467887	0.843837	1.42797	0.0409343	1.20498	1.02876	1.42797	0.0231503	1.46905	0	0	0	0	0	0
NM_010166	A_55_P1971249	chr4	132194961	132280680	+	Eya3	10.9216	11.4014	11.3291	11.4444	0.479773	11.4605	0.256788	0.115296	11.4605	0.884952	6.57665	6.27669	6.11078	6.15885	189.559	161.167	147.942	150.227	88.677	72.2863	65.5257	66.7936	1.09602	1.15676	1.1749	1.16936	-0.299962	6.28074	0.0411876	-1.88398	0.0480713	6.28074	0.858351	0.301923	0	0	0	0	0	0
NM_010167	A_55_P2041529	chr10	22822768	23069749	-	Eya4	5.47038	5.31571	5.44664	5.62028	-0.154677	6.52941	0.86355	0.17364	6.52941	0.819967	2.06462	1.82992	1.9041	2.44475	4.6537	5.26611	5.21154	7.72548	4.2203	3.49656	3.72623	5.46648	0.141033	0.590798	0.483994	0.499012	-0.234705	2.06085	0.322381	-0.48369	0.540649	2.06085	0.0336921	1.11419	0	0	0	0	0	0
NM_010168	A_55_P1960683	chr2	91465477	91476614	-	F2	4.74944	4.70271	4.66279	4.6866	-0.0467292	5.51051	0.965003	0.0238129	5.51051	0.982001	0.566822	0.496635	0.526909	0.752951	2.01219	1	1.02079	1.35579	1.38207	1.65026	1.54256	1.76025	0.541942	-0.722692	-0.595639	-0.37665	-0.0701874	0.585829	1	-0.0411178	0.226042	0.585829	0.719418	0.132422	0	0	0	0	0	0
NM_010169	A_52_P344290	chr13	96371744	96388388	-	F2r	11.1527	11.3421	10.9922	11.1108	0.189325	11.7303	0.846272	0.118559	11.7303	0.90763	6.47516	6.46477	6.45081	6.41699	187.794	212.357	208.571	202.592	66.6142	58.6017	55.8848	55.7929	1.49525	1.85748	1.90001	1.86042	-0.0103914	6.45193	1	-0.0670448	-0.0338219	6.45193	0.872916	-0.218217	0	0	0	0	0	0
NM_010170	A_51_P261164	chr13	96466875	96472723	+	F2rl2	4.47158	4.84543	4.8135	4.83695	0.373851	4.66923	0.173949	0.0234579	4.66923	0.975173	0.0281377	0	0	0.168369	1.04934	1	1	1.18246	1	1	1	1.14168	0.0694785	0	0	0.0506285	-0.0281377	0.0491268	1	-0.00138231	0.168369	0.0491268	0.407023	0.00827145	0	0	0	0	0	0
NM_010171	A_65_P08971	chr3	121426455	121437970	+	F3	6.72877	7.13941	7.27235	7.42024	0.410642	7.01774	0.488083	0.14789	7.01774	0.872042	5.71088	6.15159	5.37725	5.86113	109.235	175.397	72.8233	126.595	42.2559	52.7549	35.2808	45.6003	1.37022	1.73325	1.04552	1.4731	0.440712	5.77521	0.138465	2.54521	0.483872	5.77521	0.1222	2.79446	0	0	0	0	0	0
NM_010171	A_55_P1971889	chr3	121426455	121437970	+	F3	9.87866	10.3817	10.5046	10.6222	0.503049	10.5066	0.491762	0.117638	10.5066	0.926659	5.71088	6.15159	5.37725	5.86113	109.235	175.397	72.8233	126.595	42.2559	52.7549	35.2808	45.6003	1.37022	1.73325	1.04552	1.4731	0.440712	5.77521	0.138465	2.54521	0.483872	5.77521	0.1222	2.79446	0	0	0	0	0	0
NM_010172	A_51_P484054	chr8	13026034	13035805	+	F7	5.2253	5.54678	5.3357	5.31113	0.321486	5.28298	0.480321	-0.0245764	5.28298	0.980089	1.77564	1.05688	1.91635	1.20528	3.37454	2.32835	3.24533	1.52273	3.45893	2.05251	3.9059	2.47876	-0.0356347	0.18192	-0.267291	-0.702957	-0.718758	1.48854	0.0475516	-1.0699	-0.711069	1.48854	0.0604284	-1.05845	0	0	0	0	0	0
NM_010172	A_55_P2045040	chr8	13026034	13035805	+	F7	4.91452	5.15117	5.0427	4.91921	0.236656	4.97965	0.47681	-0.123491	4.97965	0.780085	1.77564	1.05688	1.91635	1.20528	3.37454	2.32835	3.24533	1.52273	3.45893	2.05251	3.9059	2.47876	-0.0356347	0.18192	-0.267291	-0.702957	-0.718758	1.48854	0.0475516	-1.0699	-0.711069	1.48854	0.0604284	-1.05845	0	0	0	0	0	0
NM_010173	A_52_P223704	chr4	115669261	115690507	-	Faah	5.48224	4.90728	5.27855	4.96471	-0.57496	5.8388	0.339424	-0.313835	5.8388	0.689468	2.76242	2.06014	2.05241	1.74812	8.21334	4.90416	4.33799	3.10861	6.49059	4.1196	4.1186	3.42698	0.33962	0.251502	0.0748744	-0.140668	-0.702283	2.15577	0.0435254	-1.51396	-0.304288	2.15577	0.415226	-0.655975	0	0	0	0	0	0
NM_010174	A_55_P2033780	chr4	129986022	129992707	+	Fabp3	10.7534	9.74416	11.2765	10.6271	-1.00927	11.7065	0.0678418	-0.649396	11.7065	0.301922	3.59737	2.39487	3.32134	3.31696	14.0747	8.50832	11.2676	8.12905	12.3587	5.14381	9.98809	10.585	0.187573	0.726037	0.173902	-0.380864	-1.2025	3.15764	0.0248472	-3.79705	-0.00438573	3.15764	1	-0.0138485	0	0	0	0	0	0
NM_010174	A_55_P1974367	chr4	129986022	129992707	+	Fabp3	10.3398	9.36182	10.7523	10.2305	-0.978007	11.2284	0.103927	-0.521854	11.2284	0.495071	3.59737	2.39487	3.32134	3.31696	14.0747	8.50832	11.2676	8.12905	12.3587	5.14381	9.98809	10.585	0.187573	0.726037	0.173902	-0.380864	-1.2025	3.15764	0.0248472	-3.79705	-0.00438573	3.15764	1	-0.0138485	0	0	0	0	0	0
NM_010175	A_51_P382925	chr7	151764228	151768341	-	Fadd	8.35213	8.70884	8.16648	8.6542	0.356711	8.29481	0.131502	0.487722	8.29481	0.0204171	4.56191	4.67396	4.99258	4.70767	28.3361	33.6748	33.3994	31.0943	14.4249	11.27	20.851	18.6275	0.974078	1.57919	0.679702	0.739216	0.112048	4.73403	0.803824	0.530436	-0.284911	4.73403	0.380822	-1.34878	0	0	0	0	0	0
NM_010176	A_52_P302496	chr7	91733670	91754452	-	Fah	10.3949	10.7434	10.6496	10.4546	0.348568	9.51289	0.621841	-0.195008	9.51289	0.822801	6.03587	5.78023	6.01345	5.55139	83.7559	78.5225	88.8305	64.73	64.0575	53.1848	62.7935	45.8457	0.386824	0.56209	0.500439	0.497649	-0.255639	5.84524	0.153559	-1.49427	-0.462055	5.84524	0.0235058	-2.70082	0	0	0	0	0	0
NM_010177	A_55_P2016114	chr1	163710823	163718626	-	Fasl	4.7849	5.5418	4.6769	4.77867	0.756902	5.06756	0.58294	0.101771	5.06756	0.968304	0.630563	1.62824	1.20162	1.77263	1.98587	3.45073	3.43688	3.70796	1.53249	3.18985	1.86563	3.42756	0.373894	0.113412	0.881435	0.113444	0.997675	1.30826	0.126453	1.30522	0.571001	1.30826	0.432525	0.74702	0	0	0	0	0	0
NM_010178	A_55_P1970389	chr4	135411986	135425814	+	Srsf10	10.4646	10.4404	10.3829	10.5301	-0.0241825	9.86312	0.963371	0.147125	9.86312	0.555671	9.88257	9.89691	9.93217	10.0077	531.478	510.008	528.448	541.625	1070.36	1131.65	1173.67	1153	-1.01001	-1.14984	-1.1512	-1.09002	0.0143341	9.92985	1	0.142336	0.0755787	9.92985	0.903954	0.750485	0	0	0	0	0	0
NM_010178	A_51_P519592	chr4	135411986	135425814	+	Srsf10	8.92633	8.75567	8.88059	8.76274	-0.170661	8.25557	0.667141	-0.117847	8.25557	0.786673	9.88257	9.89691	9.93217	10.0077	531.478	510.008	528.448	541.625	1070.36	1131.65	1173.67	1153	-1.01001	-1.14984	-1.1512	-1.09002	0.0143341	9.92985	1	0.142336	0.0755787	9.92985	0.903954	0.750485	0	0	0	0	0	0
NM_010180	A_55_P2088601	chr15	85036438	85116724	+	Fbln1	6.92526	7.71839	6.78332	8.02459	0.793129	7.45928	0.0202056	1.24127	7.45928	0.000153031	5.96505	6.88097	6.1457	6.76059	60.3721	106.417	77.0035	118.759	62.0753	116.997	72.1933	109.728	-0.0401365	-0.136739	0.0930592	0.114107	0.915923	6.43808	0.00118433	5.89679	0.61489	6.43808	0.0111984	3.95871	0	0	0	0	0	0
NM_010180	A_52_P588483	chr15	85036438	85116724	+	Fbln1	8.5507	9.35826	8.42166	9.68579	0.807562	9.41469	0.0509974	1.26413	9.41469	0.000901146	5.96505	6.88097	6.1457	6.76059	60.3721	106.417	77.0035	118.759	62.0753	116.997	72.1933	109.728	-0.0401365	-0.136739	0.0930592	0.114107	0.915923	6.43808	0.00118433	5.89679	0.61489	6.43808	0.0111984	3.95871	0	0	0	0	0	0
NM_010181	A_55_P2121096	chr18	58168277	58369580	-	Fbn2	7.54236	9.09006	7.55276	9.17925	1.5477	8.30693	0.0240599	1.62649	8.30693	0.0140505	2.86944	5.25158	3.63272	5.55028	16.0649	89.0764	32.5154	116.049	6.807	35.2243	11.5809	42.9946	1.23882	1.33847	1.48938	1.4325	2.38214	4.326	0.000162119	10.3051	1.91757	4.326	0.000680385	8.29541	0	0	1	0	0	0
NM_010181	A_51_P103850	chr18	58168277	58369580	-	Fbn2	6.27548	8.57753	7.28239	8.79256	2.30205	7.9164	0.00237325	1.51017	7.9164	0.0569551	2.86944	5.25158	3.63272	5.55028	16.0649	89.0764	32.5154	116.049	6.807	35.2243	11.5809	42.9946	1.23882	1.33847	1.48938	1.4325	2.38214	4.326	0.000162119	10.3051	1.91757	4.326	0.000680385	8.29541	0	0	1	0	0	0
NM_010183	A_51_P259318	chr7	134628735	134635027	+	Fbrs	7.37153	7.96216	7.56413	7.79582	0.590632	7.66191	0.0363733	0.231683	7.66191	0.564806	6.35541	6.14546	6.37664	6.31564	93.4777	77.5691	88.4893	88.2026	74.9085	67.738	74.9257	74.8706	0.319492	0.195516	0.240044	0.236422	-0.20995	6.29829	0.127982	-1.32233	-0.0609964	6.29829	0.769422	-0.384173	0	0	0	0	0	0
NM_010184	A_55_P2120244	chr1	175151402	175157360	-	Fcer1a	4.60304	4.5819	4.59237	4.52025	-0.0211457	4.52756	0.984691	-0.0721212	4.52756	0.930322	0	0	0	0.0441402	1	1	1	1.22429	1	1	1	1	0	0	0	0.291944	0	0.0110351	1	0	0.0441402	0.0110351	0.40972	0.00048709	0	0	0	0	0	0
NM_010185	A_51_P405476	chr1	173159703	173164480	-	Fcer1g	6.34172	6.61927	6.40642	6.7182	0.277553	6.26339	0.406615	0.31178	6.26339	0.299615	3.76812	4.53574	4.31877	4.88881	18.3704	24.8179	16.2559	33.1759	12.9251	23.378	21.7375	30.5778	0.507214	0.0862273	-0.419229	0.117651	0.767619	4.37786	0.0480558	3.36053	0.570047	4.37786	0.150698	2.49559	0	0	0	0	0	0
NM_010186	A_55_P2008740	chr3	96086832	96097892	-	Fcgr1	4.73841	4.77998	4.74749	4.80645	0.0415767	4.79078	0.969696	0.0589661	4.79078	0.951425	0.154028	0.202649	0.0460886	0.837397	1	1	1	1.55953	1.14353	1.1672	1.05959	2.10965	-0.193489	-0.22305	-0.0835104	-0.435895	0.0486213	0.310041	1	0.0150746	0.791308	0.310041	0.0658061	0.245338	0	0	0	0	0	0
NM_010188	A_52_P408757	chr1	172981300	172989534	-	Fcgr3	5.41987	5.66499	5.39715	5.39608	0.245116	5.93518	0.6078	-0.00106929	5.93518	0.998683	0.577816	1.46934	0.815806	1.53479	1.58693	4.64347	2.24487	4.77933	1.48861	2.5155	1.80124	2.87913	0.0922731	0.88436	0.317645	0.731172	0.891528	1.09944	0.126926	0.980182	0.718989	1.09944	0.245932	0.790485	0	0	0	0	0	0
NM_010189	A_51_P161890	chr7	52348363	52359192	-	Fcgrt	4.7224	4.50198	4.7171	4.3629	-0.220414	5.13405	0.861054	-0.354205	5.13405	0.689923	0.33875	0.610819	0.127237	0.233344	1.84697	2.0418	1.02415	1.67137	1.16075	1.47181	1.10337	1.07514	0.670107	0.472246	-0.107488	0.636513	0.272069	0.327538	0.430936	0.0891128	0.106108	0.327538	0.869906	0.0347542	0	0	0	0	0	0
NM_010190	A_52_P676359	chr2	27931999	27940398	-	Fcnb	5.00001	5.12018	5.0915	5.10253	0.120172	4.8804	0.888082	0.0110262	4.8804	0.992032	0	0.216363	0	0.228466	1	1	1	1.22031	1	1.1916	1	1.16329	0	-0.252902	0	0.0690368	0.216363	0.111207	0.376043	0.0240612	0.228466	0.111207	0.37918	0.0254071	0	0	0	0	0	0
NM_010191	A_52_P136138	chr14	63763988	63798415	-	Fdft1	5.34393	5.3884	5.43518	5.66596	0.0444756	5.28491	0.962843	0.230787	5.28491	0.636182	7.82434	7.39727	7.97334	7.85607	201.759	161.294	239.445	233.413	222.472	169.073	259.885	244.226	-0.140989	-0.0679545	-0.118182	-0.065329	-0.427072	7.76276	0.107697	-3.31526	-0.117275	7.76276	0.768511	-0.910378	0	0	0	0	0	0
NM_010191	A_55_P2033250	chr14	63763988	63798415	-	Fdft1	12.2758	12.0383	12.3267	12.3109	-0.237512	12.0523	0.323946	-0.0157689	12.0523	0.978059	7.82434	7.39727	7.97334	7.85607	201.759	161.294	239.445	233.413	222.472	169.073	259.885	244.226	-0.140989	-0.0679545	-0.118182	-0.065329	-0.427072	7.76276	0.107697	-3.31526	-0.117275	7.76276	0.768511	-0.910378	0	0	0	0	0	0
NM_010192	A_51_P285770	chr17	56396216	56403031	+	Fem1a	10.9623	11.3174	11.1295	11.5933	0.355102	11.3883	0.377742	0.463824	11.3883	0.173002	6.48899	6.85737	6.93768	7.14783	94.0394	120.061	117.546	140.781	NA	NA	NA	NA	NA	NA	NA	NA	0.368375	6.85797	0.107911	2.5263	0.210148	6.85797	0.404953	1.44119	0	0	0	0	0	0
NM_010193	A_52_P623751	chr9	62639636	62659455	-	Fem1b	13.6659	13.3552	13.8083	13.4721	-0.310775	13.4584	0.128583	-0.336167	13.4584	0.0797915	8.92702	8.79745	9.01294	8.8765	989.046	910.12	1147.32	974.568	270.393	207.296	213.736	200.495	1.87098	2.13436	2.42436	2.2812	-0.129567	8.90348	0.127463	-1.15359	-0.136433	8.90348	0.126991	-1.21473	0	0	0	0	0	0
NM_010194	A_52_P635338	chr7	87522644	87532832	-	Fes	7.61975	7.53307	7.94137	7.25161	-0.0866844	7.72162	0.92718	-0.689757	7.72162	0.0458757	2.7978	3.13151	2.77566	3.2781	9.71431	12.1837	8.43815	12.839	5.85288	8.14404	6.10047	8.60222	0.730964	0.581135	0.468006	0.577747	0.333709	2.99577	0.350287	0.999714	0.502439	2.99577	0.163385	1.50519	0	0	0	0	0	0
NM_010194	A_52_P365011	chr7	87522644	87532832	-	Fes	6.73548	6.808	6.95593	6.43847	0.072518	6.75502	0.944003	-0.51746	6.75502	0.18953	2.7978	3.13151	2.77566	3.2781	9.71431	12.1837	8.43815	12.839	5.85288	8.14404	6.10047	8.60222	0.730964	0.581135	0.468006	0.577747	0.333709	2.99577	0.350287	0.999714	0.502439	2.99577	0.163385	1.50519	0	0	0	0	0	0
NM_010195	A_55_P2126192	chr10	114887370	115024836	-	Lgr5	5.7877	6.238	5.59591	7.03387	0.450304	7.96135	0.600984	1.43796	7.96135	0.0056646	1.30683	3.46707	2.11104	3.50929	4.14105	30.8537	12.2038	32.3751	2.5155	11.4983	4.22543	10.8485	0.719155	1.42402	1.53016	1.57739	2.16024	2.59856	0.00842189	5.61352	1.39824	2.59856	0.0654579	3.63341	1	0	0	0	0	0
NM_010196	A_51_P193813	chr3	82830075	82837539	+	Fga	4.81572	5.13457	4.81895	4.94196	0.318845	4.8661	0.481222	0.123007	4.8661	0.858197	0	0	0	0	1	1	1	1	1	1	1	1	0	0	0	0	0	0	1	0	0	0	1	0	0	0	0	0	0	0
NM_010196	A_55_P2123381	chr3	82830075	82837539	+	Fga	5.69294	5.60337	5.72976	5.73526	-0.0895708	5.66905	0.908722	0.00550433	5.66905	0.994665	0	0	0	0	1	1	1	1	1	1	1	1	0	0	0	0	0	0	1	0	0	0	1	0	0	0	0	0	0	0
NM_010197	A_52_P538673	chr18	38998327	39078353	-	Fgf1	5.10853	5.17758	5.03652	5.04429	0.0690551	4.98421	0.957561	0.00776876	4.98421	0.995097	1.47784	1.46184	1.07807	1.00495	3.83791	3.28553	2.12128	1.89036	2.77616	2.68054	2.14746	2.01183	0.46723	0.293601	-0.0176982	-0.089847	-0.016006	1.25568	1	-0.0200984	-0.0731229	1.25568	0.86738	-0.0918186	0	0	0	0	0	0
NM_010197	A_55_P2047188	chr18	38998327	39078353	-	Fgf1	5.44612	5.81646	5.20416	5.08658	0.370341	5.43753	0.593217	-0.117582	5.43753	0.911765	1.47784	1.46184	1.07807	1.00495	3.83791	3.28553	2.12128	1.89036	2.77616	2.68054	2.14746	2.01183	0.46723	0.293601	-0.0176982	-0.089847	-0.016006	1.25568	1	-0.0200984	-0.0731229	1.25568	0.86738	-0.0918186	0	0	0	0	0	0
NM_010198	A_51_P517706	chr11	69609570	69615218	-	Fgf11	5.93368	6.04041	5.93562	6.00873	0.10673	5.90952	0.863757	0.0731076	5.90952	0.907103	2.4557	1.56418	2.0984	1.19475	7.2603	4.69008	5.53958	2.79834	4.2014	1.70241	3.02886	1.90355	0.789158	1.46203	0.871001	0.55588	-0.89152	1.82825	0.0196442	-1.62992	-0.90365	1.82825	0.0238809	-1.6521	0	0	0	0	0	0
NM_010200	A_55_P2139809	chrX	56315324	56387613	-	Fgf13	7.39142	7.11554	7.4489	6.95363	-0.27588	6.2193	0.522139	-0.495271	6.2193	0.110567	3.46179	3.34479	3.48431	3.05406	30.2072	20.8809	28.2897	19.1059	10.4132	9.83771	10.4963	7.90346	1.53648	1.08579	1.4304	1.27347	-0.116995	3.33624	0.598959	-0.390324	-0.430248	3.33624	0.0400398	-1.43541	0	0	0	0	0	0
NM_010201	A_52_P1011	chr14	124377513	124591768	-	Fgf14	5.12477	4.62718	5.12153	4.59125	-0.497583	5.0226	0.337019	-0.530277	5.0226	0.266606	1.76411	1.00936	1.68867	0.751616	5.93597	2.79463	6.16879	1.42051	3.41587	2.01503	3.25983	1.72474	0.79723	0.471856	0.920191	-0.279967	-0.754758	1.30344	0.126065	-0.983781	-0.937055	1.30344	0.0742264	-1.22139	0	0	0	0	0	0
NM_010202	A_66_P117201	chr7	152047291	152051150	+	Fgf4	10.4095	9.11708	9.63651	8.52177	-1.29239	8.33242	0.0601829	-1.11474	8.33242	0.108844	5.89308	5.04011	5.66583	4.16674	73.9464	42.8017	56.6543	23.2348	29.0835	9.29157	15.4025	7.61358	1.34628	2.20367	1.87902	1.60964	-0.852964	5.19144	0.0907822	-4.42811	-1.49908	5.19144	0.0123485	-7.78241	0	0	0	0	0	0
NM_010203	A_52_P569375	chr5	98683203	98706052	+	Fgf5	11.7403	12.2571	12.5317	12.6395	0.516807	13.0776	0.660562	0.10788	13.0776	0.954086	8.06483	8.63887	8.65302	8.3224	704.427	1082.65	932.081	834.599	217.944	307.851	353.601	265.054	1.69249	1.81426	1.39833	1.6548	0.574038	8.41978	0.236157	4.83327	-0.330617	8.41978	0.565534	-2.78372	0	0	0	0	0	0
NM_010204	A_55_P2073612	chr6	126965560	126974736	+	Fgf6	4.77129	4.78157	4.42492	4.53688	0.0102758	4.82296	0.992732	0.111961	4.82296	0.876416	0.0766902	0	0	0.274823	1	1	1	1.58168	1.06189	1	1	1.14874	-0.0866286	0	0	0.461398	-0.0766902	0.0878782	0.571666	-0.0067394	0.274823	0.0878782	0.036239	0.0241509	0	0	0	0	0	0
NM_010205	A_55_P2101508	chr19	45811288	45817374	-	Fgf8	12.1453	13.1667	12.4759	12.5315	1.02141	12.2994	0.045208	0.0555364	12.2994	0.969606	8.21591	8.79898	9.1102	8.37676	324.4	505.83	713.194	409.418	288.463	424.496	527.204	327.848	0.169387	0.252903	0.435932	0.320551	0.583074	8.62546	0.127694	5.02928	-0.733441	8.62546	0.0724077	-6.32627	0	0	0	0	0	0
NM_010205	A_55_P2101506	chr19	45811288	45817374	-	Fgf8	5.67597	6.67946	5.95149	6.31775	1.00349	5.96478	0.000836146	0.366257	5.96478	0.336327	8.21591	8.79898	9.1102	8.37676	324.4	505.83	713.194	409.418	288.463	424.496	527.204	327.848	0.169387	0.252903	0.435932	0.320551	0.583074	8.62546	0.127694	5.02928	-0.733441	8.62546	0.0724077	-6.32627	0	0	0	0	0	0
NM_010205	A_55_P2108109	chr19	45811288	45817374	-	Fgf8	10.2003	11.3323	10.5623	10.6672	1.13199	10.1801	0.0413793	0.104908	10.1801	0.940401	8.21591	8.79898	9.1102	8.37676	324.4	505.83	713.194	409.418	288.463	424.496	527.204	327.848	0.169387	0.252903	0.435932	0.320551	0.583074	8.62546	0.127694	5.02928	-0.733441	8.62546	0.0724077	-6.32627	0	0	0	0	0	0
NM_010206	A_55_P2057777	chr8	26629231	26686190	+	Fgfr1	12.8017	13.057	12.8062	12.7588	0.255305	12.2604	0.827768	-0.0473227	12.2604	0.976687	7.46012	7.70764	7.25639	7.51782	267.921	285.835	274.779	285.466	163.923	200.258	148.624	180.887	0.708786	0.51332	0.886602	0.658227	0.247524	7.48549	0.494379	1.85284	0.261434	7.48549	0.492561	1.95696	0	0	0	0	0	0
NM_010206	A_55_P1967015	chr8	26629231	26686190	+	Fgfr1	8.17266	8.0196	8.11238	8.27817	-0.153052	7.95897	0.742777	0.165792	7.95897	0.679089	7.46012	7.70764	7.25639	7.51782	267.921	285.835	274.779	285.466	163.923	200.258	148.624	180.887	0.708786	0.51332	0.886602	0.658227	0.247524	7.48549	0.494379	1.85284	0.261434	7.48549	0.492561	1.95696	0	0	0	0	0	0
NM_010206	A_55_P1967022	chr8	26629231	26686190	+	Fgfr1	9.82696	10.0987	9.6551	9.79185	0.271767	9.07514	0.677724	0.136756	9.07514	0.866745	7.46012	7.70764	7.25639	7.51782	267.921	285.835	274.779	285.466	163.923	200.258	148.624	180.887	0.708786	0.51332	0.886602	0.658227	0.247524	7.48549	0.494379	1.85284	0.261434	7.48549	0.492561	1.95696	0	0	0	0	0	0
NM_010207	A_51_P432403	chr7	137305965	137410322	-	Fgfr2	5.59824	5.08619	5.23557	5.54399	-0.512053	5.7477	0.0830593	0.30842	5.7477	0.378089	5.12536	4.81483	4.94215	5.32512	61.1966	42.3777	49.4023	66.5557	33.8501	27.3946	31.1439	40.1212	0.854293	0.629411	0.665626	0.730198	-0.310524	5.05186	0.345142	-1.56873	0.382971	5.05186	0.255116	1.93472	0	0	0	0	0	0
NM_010207	A_55_P2094881	chr7	137305965	137410322	-	Fgfr2	7.07106	7.22823	7.07156	7.37537	0.157177	7.40971	0.746651	0.303812	7.40971	0.326608	5.12536	4.81483	4.94215	5.32512	61.1966	42.3777	49.4023	66.5557	33.8501	27.3946	31.1439	40.1212	0.854293	0.629411	0.665626	0.730198	-0.310524	5.05186	0.345142	-1.56873	0.382971	5.05186	0.255116	1.93472	0	0	0	0	0	0
NM_010208	A_52_P456640	chr4	132530010	132557797	+	Fgr	5.02367	5.10383	5.10341	5.30887	0.0801583	5.40973	0.911614	0.205463	5.40973	0.624213	1.33271	0.991189	0.911968	0.6725	2.38698	2.78908	2.28044	1.57497	2.55469	1.8634	1.95216	1.63224	-0.0979667	0.581853	0.224239	-0.0515344	-0.341526	0.977093	0.393627	-0.333703	-0.239469	0.977093	0.615064	-0.233983	0	0	0	0	0	0
NM_010209	A_55_P2074718	chr1	177531509	177555766	-	Fh1	12.9808	13.246	13.1987	13.2689	0.265196	13.2697	0.208924	0.0702291	13.2697	0.85596	5.95864	6.14072	6.22242	6.2228	186.903	247.787	203.371	206.972	53.2311	58.6952	67.0309	68.238	1.81195	2.07778	1.60121	1.60079	0.182075	6.13614	0.460622	1.11724	0.000381903	6.13614	1	0.00234341	0	0	0	0	0	0
NM_010210	A_55_P2032714	chr14	10382608	11994549	-	Fhit	5.22614	4.82554	5.32426	5.06154	-0.400598	5.77101	0.131151	-0.262717	5.77101	0.390902	0.708428	0.379599	0.666759	0.45021	1.97341	3.03936	1.78916	1.23334	1.64496	1.27896	1.59367	1.36703	0.262639	1.24879	0.166924	-0.148478	-0.328829	0.551249	0.0134043	-0.181267	-0.216549	0.551249	0.086856	-0.119373	0	0	0	0	0	0
NM_010210	A_55_P1968193	chr14	10382608	11994549	-	Fhit	5.70204	5.4811	5.64048	5.41588	-0.220938	6.20813	0.70696	-0.224603	6.20813	0.669681	0.708428	0.379599	0.666759	0.45021	1.97341	3.03936	1.78916	1.23334	1.64496	1.27896	1.59367	1.36703	0.262639	1.24879	0.166924	-0.148478	-0.328829	0.551249	0.0134043	-0.181267	-0.216549	0.551249	0.086856	-0.119373	0	0	0	0	0	0
NM_010212	A_51_P140237	chr1	43179916	43220806	-	Fhl2	10.591	10.5924	11.0821	11.3984	0.00142011	11.7392	0.999261	0.316315	11.7392	0.746999	5.06179	4.87081	5.16171	5.38488	42.7757	44.9079	58.2657	66.6351	32.7548	28.835	35.2498	40.9111	0.385087	0.639148	0.725033	0.70379	-0.190974	5.1198	0.38129	-0.977747	0.223173	5.1198	0.32542	1.1426	0	0	0	0	0	0
NM_010213	A_55_P2044448	chr4	124377943	124385855	+	Fhl3	6.53655	6.89093	6.75692	7.03501	0.354389	6.61355	0.386266	0.278095	6.61355	0.530279	6.53766	7.42057	7.02319	7.33255	85.3856	135.158	127.146	155.27	95.8578	179.246	132.001	166.324	-0.166902	-0.407298	-0.0540679	-0.0992188	0.882901	7.07849	0.00230043	6.24961	0.30936	7.07849	0.183987	2.1898	0	0	0	0	0	0
NM_010213	A_55_P2028184	chr4	124377943	124385855	+	Fhl3	7.53849	7.53807	7.35258	7.68539	-0.000418306	7.20133	0.999409	0.332816	7.20133	0.498633	6.53766	7.42057	7.02319	7.33255	85.3856	135.158	127.146	155.27	95.8578	179.246	132.001	166.324	-0.166902	-0.407298	-0.0540679	-0.0992188	0.882901	7.07849	0.00230043	6.24961	0.30936	7.07849	0.183987	2.1898	0	0	0	0	0	0
NM_010214	A_52_P59711	chr10	84559764	84565240	-	Fhl4	4.52348	4.55998	4.48223	4.40037	0.0365067	4.39623	0.973986	-0.081858	4.39623	0.926388	2.94771	3.01664	3.01773	3.44056	10.4002	9.10798	6.96231	11.3965	5.70161	8.0784	8.76147	10.9342	0.867176	0.17306	-0.331608	0.059743	0.0689373	3.10566	0.988813	0.214096	0.422827	3.10566	0.271972	1.31316	0	0	0	0	0	0
NM_010215	A_55_P2087622	chr7	52091658	52096179	+	Il4i1	8.12437	8.62631	8.1689	8.59902	0.501943	8.36583	0.385094	0.430118	8.36583	0.469786	4.8076	4.95923	5.42116	5.43484	24.2026	29.9728	42.4589	50.3382	31.6024	33.4185	47.7313	46.8708	-0.384874	-0.156995	-0.168869	0.102964	0.151635	5.15571	0.91468	0.781786	0.0136777	5.15571	1	0.0705181	0	0	0	0	0	0
NM_010216	A_51_P117739	chrX	160811454	160840582	+	Figf	7.01888	6.57003	6.7526	6.16495	-0.448854	6.25586	0.0314876	-0.587647	6.25586	0.00274741	4.23085	3.60468	3.82145	3.45608	12.0007	9.81372	11.9286	9.99713	19.4462	12.3909	14.3929	11.1375	-0.696368	-0.336407	-0.270929	-0.155841	-0.626163	3.77827	0.0111181	-2.36581	-0.365375	3.77827	0.111314	-1.38048	0	0	0	0	0	0
NM_010217	A_51_P157042	chr10	24315248	24318488	+	Ctgf	12.2319	11.5483	12.312	11.3378	-0.68356	11.3068	0.383294	-0.974212	11.3068	0.129267	8.18979	7.83958	7.99812	7.64972	409.244	295.538	330.676	242.622	49.4227	61.3451	77.728	55.5925	3.04972	2.26832	2.08891	2.12575	-0.350209	7.9193	0.462795	-2.77341	-0.348402	7.9193	0.494113	-2.7591	0	0	0	0	0	0
NM_010218	A_55_P2100884	chr2	102289523	102291949	-	Fjx1	10.3051	10.2731	10.3284	10.2538	-0.0319971	10.6082	0.979213	-0.0745805	10.6082	0.941163	6.83601	7.30107	7.33807	7.15715	120.747	165.204	156.814	139.351	NA	NA	NA	NA	NA	NA	NA	NA	0.465067	7.15807	0.214748	3.32898	-0.180916	7.15807	0.732465	-1.29501	0	0	0	0	0	0
NM_010219	A_51_P185175	chr6	128380125	128388649	-	Fkbp4	11.8884	11.8678	11.8004	11.8288	-0.0206189	11.4154	0.974034	0.0283179	11.4154	0.959047	9.14707	8.96407	8.92704	8.78702	1338.63	1163.31	1187.66	999.199	318.414	254.405	302.285	250.094	2.07178	2.19304	1.97414	1.9983	-0.182999	8.9563	0.663018	-1.639	-0.140023	8.9563	0.795735	-1.25408	0	0	0	0	0	0
NM_010220	A_55_P1952379	chr17	28535698	28623094	-	Fkbp5	11.4086	10.8563	11.1516	11.0943	-0.552324	10.867	0.0175554	-0.0572175	10.867	0.920569	6.38993	6.10438	6.04825	5.98978	273.064	214.761	211.306	181.803	74.1201	62.1349	60.5621	58.9213	1.8813	1.78926	1.80285	1.62552	-0.285552	6.13308	0.0988565	-1.75131	-0.0584772	6.13308	0.857809	-0.358646	0	0	0	0	0	0
NM_010221	A_55_P2089530	chr11	100277008	100286154	+	Fkbp10	11.6946	12.0648	12.5023	12.2118	0.370265	12.4919	0.455956	-0.29048	12.4919	0.585946	4.47401	4.49365	4.54269	4.63658	36.9887	38.8348	40.3182	43.4976	16.9292	17.0867	15.8997	17.8577	1.12757	1.18448	1.34243	1.28439	0.01964	4.53673	1	0.0891015	0.0938844	4.53673	0.836959	0.425928	0	0	0	0	0	0
NM_010222	A_51_P415607	chr2	76501091	76511155	-	Fkbp7	6.88476	7.24346	7.26472	7.5708	0.358696	8.46846	0.615171	0.306087	8.46846	0.668993	4.6982	5.12224	4.39816	4.74265	34.6106	50.8496	24.3282	34.0153	25.4404	33.3241	20.926	25.7523	0.444093	0.609673	0.217331	0.401484	0.424032	4.74031	0.149404	2.01004	0.344489	4.74031	0.273377	1.63298	0	0	0	0	0	0
NM_010225	A_51_P248865	chr13	31717685	31723275	+	Foxf2	4.75072	5.75603	5.40166	7.60731	1.00531	6.64418	0.129752	2.20565	6.64418	0.00013888	0.768558	3.54226	3.60454	5.35368	2.75805	18.2031	18.767	60.1166	1.15069	7.53094	7.36895	28.5174	1.26116	1.27329	1.34867	1.07592	2.7737	3.31726	0.000697856	9.20108	1.74914	3.31726	0.00888177	5.80235	0	0	0	0	0	0
NM_010226	A_51_P296249	chr2	152757634	152758944	-	Foxs1	6.11329	6.15621	5.92563	6.25329	0.0429244	6.23597	0.92309	0.327662	6.23597	0.0434897	0	0	0	0	1	1	1	1	NA	NA	NA	NA	NA	NA	NA	NA	0	0	1	0	0	0	1	0	0	0	0	0	0	0
NM_010227	A_55_P2001920	chrX	71468800	71491873	-	Flna	14.907	15.339	15.0788	15.3737	0.431961	15.0211	0.0856608	0.294943	15.0211	0.291958	9.1572	9.6621	9.35592	9.79016	1046.78	1357.85	1193.68	1430.18	329.066	472.587	398.292	511.438	1.66951	1.52267	1.58352	1.48356	0.5049	9.49134	0.0798665	4.79218	0.434234	9.49134	0.147529	4.12147	0	0	0	0	0	0
NM_010228	A_51_P398723	chr5	148373772	148537564	-	Flt1	8.95257	10.2201	10.1801	10.8444	1.26755	12.0988	0.0298012	0.66432	12.0988	0.35064	4.15142	6.35223	5.15184	6.05584	36.3597	166.219	77.9073	149.738	18.4589	81.4316	34.359	64.2249	0.978022	1.02943	1.18107	1.22124	2.20081	5.42783	0.00537071	11.9456	0.904001	5.42783	0.191026	4.90677	0	0	0	0	0	0
NM_010229	A_55_P2055242	chr5	148142317	148212065	-	Flt3	4.73071	4.88894	4.48573	4.66597	0.158226	4.79882	0.862643	0.180247	4.79882	0.815969	1.01542	0.205898	0.561056	0.245258	2.72209	1.37241	2.1768	1.07971	2.00631	1.11457	1.44413	1.19461	0.440167	0.300228	0.592009	-0.145899	-0.809517	0.506907	0.000777982	-0.41035	-0.315798	0.506907	0.0682542	-0.16008	0	0	0	0	0	0
NM_010229	A_66_P116412	chr5	148142317	148212065	-	Flt3	5.85841	5.76336	5.9798	5.66944	-0.0950448	5.65043	0.933706	-0.310356	5.65043	0.610276	1.01542	0.205898	0.561056	0.245258	2.72209	1.37241	2.1768	1.07971	2.00631	1.11457	1.44413	1.19461	0.440167	0.300228	0.592009	-0.145899	-0.809517	0.506907	0.000777982	-0.41035	-0.315798	0.506907	0.0682542	-0.16008	0	0	0	0	0	0
NM_010230	A_55_P2425801	chr2	113167893	113556924	+	Fmn1	6.10117	5.64069	6.04855	5.44015	-0.460475	5.70533	0.138188	-0.608405	5.70533	0.028022	2.74751	1.89358	2.35132	1.87159	14.8605	7.38035	10.1988	6.52191	6.38695	3.60646	4.94434	3.54727	1.21829	1.03311	1.04455	0.878585	-0.853929	2.216	0.00049352	-1.89231	-0.479732	2.216	0.0105466	-1.06309	0	0	0	0	0	0
NM_010231	A_52_P508991	chr1	164759692	164796741	-	Fmo1	4.54938	4.72793	4.5363	4.58898	0.178551	4.74061	0.753694	0.0526884	4.74061	0.946262	0.0328416	0.105225	0.0564953	0.00757427	1.09859	1.25933	1	1.09959	1.02052	1.0329	1.05009	1	0.106355	0.285965	-0.0705089	0.136962	0.0723834	0.050534	0.264042	0.00365782	-0.048921	0.050534	0.50877	-0.00247218	0	0	0	0	0	0
NM_010231	A_55_P2153783	chr1	164759692	164796741	-	Fmo1	4.69292	4.77397	4.8745	4.86558	0.0810504	4.70822	0.906478	-0.00891615	4.70822	0.991981	0.0328416	0.105225	0.0564953	0.00757427	1.09859	1.25933	1	1.09959	1.02052	1.0329	1.05009	1	0.106355	0.285965	-0.0705089	0.136962	0.0723834	0.050534	0.264042	0.00365782	-0.048921	0.050534	0.50877	-0.00247218	0	0	0	0	0	0
NM_010233	A_55_P2130178	chr1	71632047	71699808	-	Fn1	14.2333	15.9602	14.3792	15.9026	1.7269	14.7003	0.00202171	1.5234	14.7003	0.00603487	8.6407	10.6976	9.45308	10.8504	1067.79	4661.93	2141.37	5547.77	315.756	1341.81	530.382	1237.02	1.75775	1.79674	2.01343	2.16503	2.05692	9.91046	0.00162171	20.385	1.39736	9.91046	0.0140909	13.8485	0	0	1	0	0	0
NM_010234	A_52_P262219	chr12	86814851	86818219	+	Fos	7.8909	9.10156	8.40033	9.21319	1.21066	8.63082	0.240783	0.81286	8.63082	0.495328	7.1956	7.80621	8.22132	8.17296	204.875	292.517	394.145	349.156	72.878	138.186	179.386	185.186	1.49119	1.08191	1.13566	0.914894	0.610607	7.84902	0.317524	4.79267	-0.048364	7.84902	1	-0.37961	0	0	0	0	0	0
NM_010235	A_51_P308796	chr19	5447698	5455938	+	Fosl1	6.95983	6.30194	6.60199	6.15487	-0.657888	5.84987	0.0688874	-0.447122	5.84987	0.26562	4.51183	3.9152	4.19236	3.49562	27.8931	15.8042	18.996	12.3156	21.8835	15.1794	18.0686	11.0647	0.350061	0.0581929	0.0722087	0.154514	-0.596631	4.02875	0.0477916	-2.40368	-0.69674	4.02875	0.0323986	-2.80699	0	0	0	0	0	0
NM_010236	A_55_P2072776	chr2	32538129	32549695	-	Fpgs	11.7191	11.5136	11.8251	11.887	-0.205465	11.3881	0.647588	0.0619822	11.3881	0.925736	6.20804	6.09815	6.15503	6.24394	95.1444	89.3439	106.622	115.366	68.7834	64.198	64.5862	68.0823	0.468059	0.47684	0.723208	0.760868	-0.109894	6.17629	0.810054	-0.67874	0.0889042	6.17629	0.886134	0.549098	0	0	0	0	0	0
NM_010237	A_52_P357469	chr10	34203206	34331036	+	Frk	4.34072	4.40292	5.01297	4.32892	0.062206	4.44988	0.962981	-0.684058	4.44988	0.15045	0.580821	0.305877	0.298526	0.137518	2.08063	1.26369	1.39788	1.19719	1.48887	1.21655	1.23283	1.09255	0.482801	0.0548496	0.18127	0.131961	-0.274943	0.330685	0.00491356	-0.0909198	-0.161008	0.330685	0.0626912	-0.053243	0	0	0	0	0	0
NM_010239	A_52_P49601	chr19	10057136	10059601	+	Fth1	15.1692	14.8004	14.8552	14.8798	-0.368807	15.4413	0.185272	0.0246917	15.4413	0.973607	8.52753	8.78805	8.76491	9.07576	718.749	755.78	762.189	851.916	179.33	235.876	253.823	331.889	2.00287	1.67994	1.58633	1.36001	0.260517	8.78906	0.260088	2.2897	0.310855	8.78906	0.195667	2.73212	0	0	0	0	0	0
NM_010240	A_55_P1983959	chr7	52713314	52715256	-	Ftl1	14.9174	14.6227	14.7096	14.4821	-0.294729	14.8506	0.337584	-0.227555	14.8506	0.494025	9.0666	8.25391	8.89591	8.12295	416.978	218.874	328.708	194.406	645.524	395.38	637.175	364.694	-0.630502	-0.85314	-0.954885	-0.907616	-0.812696	8.58484	0.000697091	-6.97686	-0.772962	8.58484	0.00144592	-6.63576	0	0	0	0	0	0
NM_010240	A_55_P1968245	chr7	52713314	52715256	-	Ftl1	16.859	16.8228	16.8519	16.7232	-0.0362133	16.7777	0.903607	-0.128648	16.7777	0.384409	9.0666	8.25391	8.89591	8.12295	416.978	218.874	328.708	194.406	645.524	395.38	637.175	364.694	-0.630502	-0.85314	-0.954885	-0.907616	-0.812696	8.58484	0.000697091	-6.97686	-0.772962	8.58484	0.00144592	-6.63576	0	0	0	0	0	0
NM_010241	A_55_P1963737	chr8	93647398	93659393	-	Aktip	8.2424	7.42922	7.95566	7.3524	-0.813177	7.93669	0.00186194	-0.603261	7.93669	0.0232558	5.4092	4.47244	5.15799	4.44143	100.577	56.0002	70.045	43.6881	30.4626	15.3823	28.0295	16.7981	1.72319	1.86416	1.32134	1.37894	-0.936761	4.87026	0.000638937	-4.56227	-0.71656	4.87026	0.00337609	-3.48984	0	0	0	0	0	0
NM_010242	A_52_P200458	chr9	14552903	14556566	-	Fut4	7.28799	7.55102	7.35773	7.54206	0.263035	7.55119	0.589949	0.18433	7.55119	0.734745	3.37758	4.31895	3.94121	4.38421	11.978	21.66	13.9966	21.8005	NA	NA	NA	NA	NA	NA	NA	NA	0.941366	4.00549	0.153555	3.77063	0.442996	4.00549	0.579774	1.77442	0	0	0	0	0	0
NM_010242	A_55_P2095609	chr9	14552903	14556566	-	Fut4	4.97209	5.11116	5.04161	5.1029	0.139064	5.04439	0.820697	0.0612899	5.04439	0.930805	3.37758	4.31895	3.94121	4.38421	11.978	21.66	13.9966	21.8005	NA	NA	NA	NA	NA	NA	NA	NA	0.941366	4.00549	0.153555	3.77063	0.442996	4.00549	0.579774	1.77442	0	0	0	0	0	0
NM_010243	A_65_P12251	chr4	25536480	25727150	-	Fut9	6.50074	5.36524	5.98833	5.5126	-1.1355	6.15652	0.00620199	-0.475736	6.15652	0.371616	4.78089	2.87319	4.18408	3.09779	37.256	9.22385	32.0081	13.6025	27.2356	7.27506	17.1524	8.17505	0.451981	0.342411	0.900026	0.734577	-1.9077	3.73399	0.000319323	-7.12335	-1.08629	3.73399	0.00619672	-4.05619	0	0	0	0	0	0
NM_010243	A_52_P40695	chr4	25536480	25727150	-	Fut9	5.48976	4.81336	5.2147	4.81971	-0.676405	5.09053	0.127246	-0.394983	5.09053	0.466186	4.78089	2.87319	4.18408	3.09779	37.256	9.22385	32.0081	13.6025	27.2356	7.27506	17.1524	8.17505	0.451981	0.342411	0.900026	0.734577	-1.9077	3.73399	0.000319323	-7.12335	-1.08629	3.73399	0.00619672	-4.05619	0	0	0	0	0	0
NM_010244	A_51_P421223	chr4	147243088	147244467	+	Fv1	5.62121	5.84	5.59413	5.91881	0.218788	5.62181	0.45899	0.324679	5.62181	0.165384	6.53028	6.90716	6.8311	6.7703	96.8798	124.679	106.378	108.791	NA	NA	NA	NA	NA	NA	NA	NA	0.376878	6.75971	0.081274	2.54758	-0.060799	6.75971	0.905853	-0.410984	0	0	0	0	0	0
NM_010246	A_51_P511015	chr5	135724808	135726917	-	Fzd9	8.68322	7.33777	8.47655	7.33203	-1.34545	7.13086	3.7855e-05	-1.14452	7.13086	0.000363319	3.93957	2.92268	3.72253	3.40773	16.5779	8.91657	13.6221	10.9572	NA	NA	NA	NA	NA	NA	NA	NA	-1.01689	3.49813	0.218402	-3.55722	-0.3148	3.49813	0.820971	-1.10121	0	0	0	0	0	0
NM_010247	A_66_P108567	chr15	81846799	81870514	+	Xrcc6	12.5562	12.4469	12.3394	12.2419	-0.109275	12.0504	0.778942	-0.0975227	12.0504	0.793793	6.3308	6.19787	5.77863	5.6607	183.36	181.454	122.181	114.472	69.7561	63.3769	50.2452	45.7899	1.39429	1.51757	1.28196	1.32189	-0.132928	5.992	0.682642	-0.796502	-0.11793	5.992	0.75591	-0.706638	0	0	0	0	0	0
NM_010248	A_55_P2071078	chr7	104230261	104457461	+	Gab2	4.76515	4.76162	4.97179	5.14243	-0.00353723	5.11333	0.998255	0.170644	5.11333	0.873454	2.13431	1.77912	2.22694	2.28184	13.9816	8.26153	14.0289	12.4661	4.24247	3.29652	4.45959	4.63661	1.72056	1.32547	1.65342	1.42687	-0.355195	2.10555	0.261887	-0.747881	0.0549039	2.10555	0.998806	0.115603	0	0	0	0	0	0
NM_010249	A_52_P261496	chr2	126464755	126501328	-	Gabpb1	7.91718	7.84861	7.82455	8.00582	-0.0685707	7.59855	0.909887	0.181267	7.59855	0.600196	7.3694	7.30623	7.37606	7.15985	233.257	228.472	242.277	199.691	158.296	154.285	167.461	142.211	0.559289	0.56642	0.532835	0.48974	-0.0631651	7.30289	0.864373	-0.461288	-0.216218	7.30289	0.309859	-1.57901	0	0	0	0	0	0
NM_010250	A_52_P377537	chr11	41944441	41996432	-	Gabra1	4.65231	4.92807	4.85154	4.74893	0.27576	4.74872	0.59695	-0.102607	4.74872	0.891511	0.488377	0.425791	0.202021	0.123615	1.55953	1.65301	1.0916	1.24714	1.39705	1.33001	1.16254	1.06746	0.158731	0.313659	-0.0908236	0.224435	-0.0625866	0.309951	0.815447	-0.0193988	-0.0784064	0.309951	0.750455	-0.0243021	0	0	0	0	0	0
NM_010251	A_55_P2023902	chr5	71960973	72049547	-	Gabra4	5.53529	4.88941	5.22688	4.5457	-0.645883	4.87282	0.0609582	-0.68118	4.87282	0.0388152	2.06871	1.22355	1.95236	0.959532	6.99547	4.43176	7.40697	2.3008	4.10811	2.20979	3.68074	1.92596	0.767946	1.00397	1.00889	0.256561	-0.84516	1.55104	0.00121684	-1.31087	-0.99283	1.55104	0.00100672	-1.53992	0	0	0	0	0	0
NM_010252	A_66_P118170	chr5	71142286	71233856	-	Gabrg1	4.2822	4.22442	4.22559	4.31333	-0.0577733	4.28782	0.946395	0.0877406	4.28782	0.899053	0.403207	0.224837	0.32381	0.0882307	1.80831	1.59493	1.32901	1.09935	1.30789	1.12302	1.26045	1.06059	0.467393	0.506113	0.0764155	0.0517858	-0.17837	0.260021	0.104675	-0.0463799	-0.235579	0.260021	0.0474885	-0.0612555	0	0	0	0	0	0
NM_010252	A_51_P396883	chr5	71142286	71233856	-	Gabrg1	4.34454	4.28714	4.24671	4.17554	-0.0573985	4.30447	0.878874	-0.0711708	4.30447	0.819967	0.403207	0.224837	0.32381	0.0882307	1.80831	1.59493	1.32901	1.09935	1.30789	1.12302	1.26045	1.06059	0.467393	0.506113	0.0764155	0.0517858	-0.17837	0.260021	0.104675	-0.0463799	-0.235579	0.260021	0.0474885	-0.0612555	0	0	0	0	0	0
NM_010253	A_51_P258281	chr19	3409915	3414544	-	Gal	9.31431	9.00496	9.61464	8.69435	-0.30935	9.50456	0.617017	-0.92029	9.50456	0.0129569	1.73812	0.993395	1.847	1.19119	4.26261	2.42119	2.66508	3.27371	3.18061	2.02964	3.78346	2.10798	0.422435	0.254491	-0.505528	0.635065	-0.744726	1.44243	0.0609466	-1.07421	-0.655813	1.44243	0.109967	-0.945963	0	0	0	0	0	0
NM_010254	A_51_P310676	chr11	116142253	116145252	+	Galr2	7.39073	5.58312	7.07311	5.66938	-1.80761	6.20097	0.000169697	-1.40374	6.20097	0.0031569	2.63497	0.75581	2.17588	0.840924	7.18321	2.37295	5.27236	2.17134	4.95511	1	3.43315	1.44377	0.535712	1.24668	0.618916	0.58874	-1.87916	1.60189	0.00954715	-3.01021	-1.33495	1.60189	0.0514918	-2.13845	0	0	0	0	0	0
NM_010255	A_55_P1991505	chr10	79720896	79723757	-	Gamt	7.478	7.87803	7.39169	8.0045	0.400036	8.88243	0.463635	0.612807	8.88243	0.150611	1.20877	1.80446	1.93977	2.38933	1.96859	2.36087	5.0483	8.57138	2.62301	4.66089	3.44825	4.41042	-0.414059	-0.981286	0.549935	0.95861	0.59569	1.83558	0.431927	1.09344	0.449561	1.83558	0.612594	0.825206	0	0	0	0	0	0
NM_010255	A_55_P1973259	chr10	79720896	79723757	-	Gamt	7.60017	8.00704	7.46109	8.18749	0.406864	8.99085	0.43484	0.726396	8.99085	0.0627976	1.20877	1.80446	1.93977	2.38933	1.96859	2.36087	5.0483	8.57138	2.62301	4.66089	3.44825	4.41042	-0.414059	-0.981286	0.549935	0.95861	0.59569	1.83558	0.431927	1.09344	0.449561	1.83558	0.612594	0.825206	0	0	0	0	0	0
NM_010256	A_51_P436201	chr16	91621642	91647217	-	Gart	11.852	11.5621	11.8768	11.6447	-0.289971	11.2761	0.36721	-0.232123	11.2761	0.496829	8.23681	7.71586	7.88551	7.56731	572.159	431.135	489.805	392.968	254.307	178.709	205.325	162.626	1.16984	1.27053	1.2543	1.27285	-0.520948	7.85138	0.0162546	-4.09015	-0.3182	7.85138	0.125594	-2.49831	0	0	0	0	0	0
NM_010257	A_52_P236233	chr11	100195721	100198311	+	Gast	5.26834	5.16131	5.10883	5.23134	-0.107026	5.15807	0.87029	0.122515	5.15807	0.825467	0.113938	0.36587	0.62903	1.26875	1	3.36971	1.54137	2.46862	1.11342	1	1.57812	2.45252	-0.154999	1.75262	-0.0339934	0.00944146	0.251931	0.594398	0.76374	0.149747	0.639723	0.594398	0.318284	0.380249	0	0	0	0	0	0
NM_010258	A_51_P411917	chr18	11052508	11085633	+	Gata6	7.2978	11.8936	8.00795	11.5198	4.59578	10.2754	7.00096e-12	3.51182	10.2754	4.4611e-09	5.0481	9.18461	6.91654	9.08807	63.4655	929.279	192.223	857.625	38.2387	542.919	117.548	512.874	0.730941	0.775374	0.709525	0.741742	4.1365	7.55933	0.000385996	31.2692	2.17154	7.55933	0.0107605	16.4154	0	0	1	0	0	0
NM_010259	A_55_P2097219	chr3	142257811	142282140	+	Gbp1	9.75274	10.0242	10.5524	9.12656	0.271482	8.26229	0.878874	-1.42584	8.26229	0.0568169	5.1002	4.16384	5.07617	2.81082	120.454	71.7988	126.035	21.8717	23.974	12.2511	22.1757	5.03634	2.32894	2.55105	2.50678	2.11862	-0.936363	4.28776	0.118247	-4.01489	-2.26535	4.28776	0.00434569	-9.71326	0	0	0	0	0	0
NM_010259	A_51_P398766	chr3	142257811	142282140	+	Gbp1	9.56155	9.81294	10.3858	8.93967	0.251391	8.10265	0.888082	-1.44618	8.10265	0.046473	5.1002	4.16384	5.07617	2.81082	120.454	71.7988	126.035	21.8717	23.974	12.2511	22.1757	5.03634	2.32894	2.55105	2.50678	2.11862	-0.936363	4.28776	0.118247	-4.01489	-2.26535	4.28776	0.00434569	-9.71326	0	0	0	0	0	0
NM_010260	A_51_P203955	chr3	142283627	142300972	+	Gbp2	11.1807	11.5442	12.1849	10.6524	0.36346	9.61083	0.818281	-1.53251	9.61083	0.0358645	5.82949	4.92098	5.80202	3.38508	150.53	99.7749	167.384	33.3891	42.5808	20.44	38.1839	6.81398	1.82177	2.28728	2.13212	2.29281	-0.908504	4.98439	0.121478	-4.52834	-2.41695	4.98439	0.00291927	-12.047	0	0	0	0	0	0
NM_010261	A_55_P1955227	chr7	25754769	25757747	-	Rabac1	12.7113	12.5409	12.7017	12.4707	-0.170405	13.2215	0.595049	-0.231057	13.2215	0.361019	4.2374	4.3229	4.47797	4.43141	42.9698	42.8543	45.8483	41.927	9.66272	11.5063	14.6988	13.6718	2.15282	1.89701	1.64117	1.61668	0.0854977	4.36742	1	0.373404	-0.046561	4.36742	1	-0.203352	0	0	0	0	0	0
NM_010261	A_55_P2043723	chr7	25754769	25757747	-	Rabac1	11.0966	11.0351	11.1827	11.0223	-0.0615143	11.6459	0.926678	-0.160359	11.6459	0.690592	4.2374	4.3229	4.47797	4.43141	42.9698	42.8543	45.8483	41.927	9.66272	11.5063	14.6988	13.6718	2.15282	1.89701	1.64117	1.61668	0.0854977	4.36742	1	0.373404	-0.046561	4.36742	1	-0.203352	0	0	0	0	0	0
NM_010262	A_51_P179578	chr1	91824537	91827751	-	Gbx2	7.71048	7.47628	6.7432	6.50001	-0.234203	6.0212	0.893761	-0.243195	6.0212	0.87557	3.69308	3.0821	2.97041	2.31926	19.8254	13.1855	11.2688	7.20644	2.5836	1	1.50447	1.43021	2.93989	3.72088	2.90501	2.33306	-0.610982	3.01621	0.363099	-1.84285	-0.651158	3.01621	0.356252	-1.96403	0	0	0	0	0	0
NM_010264	A_55_P2003438	chr2	38578894	38781981	-	Nr6a1	8.17119	8.17957	8.0473	8.10598	0.00838373	8.02538	0.996069	0.0586759	8.02538	0.957316	6.41127	6.34056	6.1078	5.87118	292.369	319.882	288.389	251.297	77.4944	73.6469	63.0003	52.1269	1.91563	2.11884	2.19458	2.26929	-0.0707171	6.1827	0.881518	-0.437223	-0.236616	6.1827	0.357859	-1.46293	0	0	0	0	0	0
NM_010266	A_55_P2097478	chr19	21465797	21547151	-	Gda	5.26518	4.8113	4.90711	4.88253	-0.45388	4.94998	0.684586	-0.0245846	4.94998	0.990287	0.648895	0.316531	0.355023	0.114332	1.4586	1.24182	1.31267	1	1.59648	1.22234	1.28847	1.09191	-0.130306	0.0228114	0.0268433	-0.126852	-0.332363	0.358695	0.0885351	-0.119217	-0.24069	0.358695	0.240501	-0.0863345	0	0	0	0	0	0
NM_010266	A_52_P116006	chr19	21465797	21547151	-	Gda	4.57856	4.34731	4.5212	4.46409	-0.23125	4.51953	0.616156	-0.0571038	4.51953	0.938124	0.648895	0.316531	0.355023	0.114332	1.4586	1.24182	1.31267	1	1.59648	1.22234	1.28847	1.09191	-0.130306	0.0228114	0.0268433	-0.126852	-0.332363	0.358695	0.0885351	-0.119217	-0.24069	0.358695	0.240501	-0.0863345	0	0	0	0	0	0
NM_010267	A_51_P462391	chr1	17135454	17154351	+	Gdap1	4.67019	4.49246	4.60061	4.61287	-0.177732	4.60967	0.875305	0.012261	4.60967	0.993441	0.581762	0.786638	0.82659	0.737131	2.65796	3.31518	2.60707	2.06267	1.28006	1.38	1.53219	1.5973	1.05411	1.26442	0.766833	0.368878	0.204877	0.73303	0.69006	0.150181	-0.0894599	0.73303	0.961847	-0.0655768	0	0	0	0	0	0
NM_010269	A_55_P2114898	chr3	99966386	100010912	+	Gdap2	9.00213	9.20846	9.08581	9.66626	0.206328	9.30233	0.497595	0.580446	9.30233	0.00422633	3.6081	4.22054	3.79752	4.55143	21.2891	41.0639	26.3631	38.458	11.4544	17.1759	13.1978	22.048	0.89422	1.25749	0.998225	0.802636	0.612438	4.0444	0.0103135	2.47694	0.753908	4.0444	0.00552479	3.0491	0	0	0	0	0	0
NM_010269	A_52_P355197	chr3	99966386	100010912	+	Gdap2	7.16702	7.28273	7.25239	7.79658	0.115713	7.32812	0.831159	0.54419	7.32812	0.0248449	3.6081	4.22054	3.79752	4.55143	21.2891	41.0639	26.3631	38.458	11.4544	17.1759	13.1978	22.048	0.89422	1.25749	0.998225	0.802636	0.612438	4.0444	0.0103135	2.47694	0.753908	4.0444	0.00552479	3.0491	0	0	0	0	0	0
NM_010270	A_55_P2171715	chr6	39751807	39760935	-	Mrps33	12.539	12.7395	12.6128	12.8697	0.200442	12.5605	0.538216	0.256984	12.5605	0.336345	3.4516	3.88697	3.85312	4.17564	7.80053	12.4095	10.1944	19.2524	11.3248	15.7557	15.8323	19.4395	-0.537843	-0.344433	-0.635096	-0.0139474	0.435378	3.84183	0.379133	1.67265	0.322518	3.84183	0.571801	1.23906	0	0	0	0	0	0
NM_010271	A_52_P16419	chr15	99548024	99555438	+	Gpd1	6.53134	6.78981	6.49502	7.00687	0.258475	6.40602	0.684705	0.511853	6.40602	0.208094	4.51198	5.20225	4.39806	4.91892	20.3019	39.0696	17.9394	29.4856	24.6356	36.8093	22.6282	30.8248	-0.279129	0.0859758	-0.334993	-0.064079	0.690278	4.7578	0.00104712	3.28421	0.520867	4.7578	0.00593111	2.47818	0	0	0	0	0	0
NM_010272	A_52_P686760	chr10	128317580	128328774	-	Gdf11	5.08212	5.33068	5.45018	5.43424	0.248556	5.31768	0.733726	-0.0159421	5.31768	0.989652	4.53454	4.59581	4.49869	4.67943	32.6909	32.9314	24.6916	32.0879	14.4849	16.7099	17.8313	20.297	1.17434	0.978765	0.469608	0.66076	0.0612643	4.57712	0.941555	0.280414	0.180742	4.57712	0.548548	0.827276	0	0	0	0	0	0
NM_010273	A_51_P391276	chrX	71550351	71557206	+	Gdi1	8.81208	8.67484	8.90626	8.94614	-0.137246	9.4759	0.802253	0.0398741	9.4759	0.956162	6.71006	6.23517	6.5888	6.35201	146.3	103.912	128.02	115.281	82.9807	59.916	73.5724	61.0955	0.818082	0.794352	0.799132	0.916011	-0.474895	6.47151	0.0239937	-3.07329	-0.236791	6.47151	0.257417	-1.53239	0	0	0	0	0	0
NM_010274	A_51_P342481	chr2	57090793	57223130	+	Gpd2	9.95604	9.59868	9.64823	9.10432	-0.35736	9.53499	0.45037	-0.543909	9.53499	0.14476	5.95502	5.0499	5.5082	4.7737	144.845	93.6331	116.472	71.037	58.2394	30.6248	41.9172	24.9646	1.31445	1.61232	1.47437	1.50869	-0.905127	5.3217	0.000805497	-4.81682	-0.734502	5.3217	0.00333255	-3.9088	0	0	0	0	0	0
NM_010275	A_55_P2045896	chr15	7760048	7787580	+	Gdnf	4.74577	6.87038	5.06557	7.65943	2.12461	6.43774	2.37495e-05	2.59386	6.43774	8.75608e-07	1.48526	4.60664	2.69363	4.85713	2.66812	36.6262	8.30111	41.5632	2.94779	22.1921	6.06609	26.5081	-0.14381	0.722834	0.452536	0.648873	3.12137	3.41067	0.000150894	10.646	2.1635	3.41067	0.00106978	7.37899	0	0	1	0	0	0
NM_010276	A_55_P2111790	chr4	11631594	11642140	+	Gem	5.91917	7.75673	6.30833	8.40583	1.83756	7.68621	6.65353e-06	2.0975	7.68621	7.46065e-07	3.57187	6.02714	4.62207	6.36346	12.1674	101.622	34.064	119.282	12.0524	56.8132	21.3827	73.5475	0.0136934	0.838921	0.671801	0.697627	2.45527	5.14613	0.000296625	12.6352	1.74139	5.14613	0.00210484	8.96142	0	0	1	0	0	0
NM_010276	A_55_P2179027	chr4	11631594	11642140	+	Gem	4.88569	6.05656	5.1528	6.8293	1.17087	6.3661	0.00288345	1.6765	6.3661	2.32339e-05	3.57187	6.02714	4.62207	6.36346	12.1674	101.622	34.064	119.282	12.0524	56.8132	21.3827	73.5475	0.0136934	0.838921	0.671801	0.697627	2.45527	5.14613	0.000296625	12.6352	1.74139	5.14613	0.00210484	8.96142	0	0	0	0	0	0
NM_010277	A_55_P2157250	chr11	102748650	102758514	-	Gfap	6.04226	5.79868	5.8116	5.8355	-0.243578	5.9026	0.467271	0.023899	5.9026	0.974373	0.787369	0.136123	0.444245	0.384357	2.20949	1	1.55192	1.53611	1.62062	1.13452	1.33412	1.23412	0.44717	-0.182083	0.21816	0.315794	-0.651246	0.438024	0.0762845	-0.285261	-0.0598873	0.438024	1	-0.0262321	0	0	0	0	0	0
NM_010278	A_55_P1977008	chr5	108145674	108153363	-	Gfi1	4.74769	4.91124	4.61527	4.90511	0.163553	6.83711	0.922346	0.289845	6.83711	0.809484	1.09065	1.82448	0.965491	1.82968	2.8413	6.05866	1.9022	4.38796	1.8172	2.20523	2.00929	3.28211	0.644833	1.45807	-0.0790189	0.418928	0.733833	1.42758	0.123473	1.0476	0.864187	1.42758	0.0866961	1.23369	0	0	0	0	0	0
NM_010279	A_52_P398998	chr19	58310071	58529888	-	Gfra1	4.68784	4.60168	4.57722	4.96207	-0.0861624	5.24914	0.940051	0.384853	5.24914	0.461173	1.25067	0.601593	0.665513	0.511991	4.02149	1.44026	2.81182	1.1345	2.38583	1.49941	1.56818	1.42565	0.753241	-0.0580583	0.84241	-0.329567	-0.649079	0.757443	0.018309	-0.49164	-0.153522	0.757443	0.629458	-0.116284	0	0	0	0	0	0
NM_010280	A_55_P1984103	chr18	34849552	34880041	-	Gfra3	7.21727	8.33233	7.5434	7.97354	1.11506	6.87779	0.129428	0.430141	6.87779	0.700904	1.01659	2.02406	1.31116	1.75962	2.60912	5.04879	3.21973	4.97035	2.12678	4.0811	2.46504	3.27302	0.294894	0.306979	0.385328	0.602724	1.00746	1.52786	0.0410946	1.53926	0.448468	1.52786	0.40031	0.685195	0	0	0	0	0	0
NM_010281	A_55_P2119463	chr4	19969199	19993258	+	Ggh	10.1646	9.04825	9.88645	8.4359	-1.11633	9.48007	0.000188666	-1.45055	9.48007	3.22444e-06	4.20431	2.7899	3.72181	2.59588	22.8352	7.95562	21.1901	8.78754	18.497	6.83112	12.7191	5.875	0.303968	0.219853	0.73639	0.580872	-1.41442	3.32798	0.000487742	-4.70714	-1.12593	3.32798	0.00216106	-3.74707	0	0	0	0	0	0
NM_010282	A_55_P2170569	chr13	14142057	14155755	-	Ggps1	9.67876	9.64635	9.68778	9.65091	-0.0324149	9.61486	0.955787	-0.0368746	9.61486	0.942166	6.98087	6.78499	6.91013	6.6878	133.907	122.478	114.786	108.367	124.718	104.961	121.409	100.071	0.102567	0.222671	-0.0809297	0.114899	-0.195885	6.84095	0.190519	-1.34004	-0.222334	6.84095	0.156892	-1.52097	0	0	0	0	0	0
NM_010282	A_55_P2079761	chr13	14142057	14155755	-	Ggps1	8.80193	8.73713	8.74238	8.81394	-0.0647932	8.45054	0.862103	0.0715652	8.45054	0.82233	6.98087	6.78499	6.91013	6.6878	133.907	122.478	114.786	108.367	124.718	104.961	121.409	100.071	0.102567	0.222671	-0.0809297	0.114899	-0.195885	6.84095	0.190519	-1.34004	-0.222334	6.84095	0.156892	-1.52097	0	0	0	0	0	0
NM_010283	A_55_P2369191	chr2	35255699	35316969	-	Ggta1	5.62714	5.67523	5.64575	6.07663	0.048089	6.14024	0.95862	0.43088	6.14024	0.224549	5.79393	5.79865	5.65401	5.97068	106.678	124.829	95.8161	112.922	51.9031	51.1735	47.3476	59.4423	1.03937	1.28649	1.01698	0.92577	0.00471906	5.80432	1	0.0273909	0.316665	5.80432	0.0300653	1.83803	0	0	0	0	0	0
NM_010284	A_51_P499854	chr15	3267755	3533352	-	Ghr	9.27108	9.3484	9.77932	9.35418	0.0773171	8.98355	0.962738	-0.425149	8.98355	0.601952	5.17224	4.60151	5.31203	5.03953	59.9396	51.3047	89.5609	68.363	35.766	23.9867	39.7272	31.7699	0.744919	1.09686	1.17274	1.10556	-0.570732	5.03133	0.197733	-2.87154	-0.272506	5.03133	0.622708	-1.37106	0	0	0	0	0	0
NM_010285	A_55_P1985005	chr2	157155232	157172391	-	Ghrh	5.74373	5.91476	5.63753	6.26819	0.171024	5.78772	0.753932	0.630658	5.78772	0.024032	0.19593	0.0680199	0.0578613	0.325049	1	1	1	1	1.14596	1.03905	1.0438	1.25552	-0.196562	-0.0552718	-0.0618441	-0.328287	-0.12791	0.161715	0.467679	-0.020685	0.267187	0.161715	0.120608	0.0432082	0	0	0	0	0	0
NM_010287	A_55_P2044917	chr9	14664654	14675233	+	Gpr83	4.55847	4.35964	4.31114	4.39562	-0.198838	4.4413	0.699429	0.0844773	4.4413	0.899753	1.54174	0.804623	1.97035	0.740451	3.18587	1.94878	4.93538	1.25752	2.89665	1.63095	3.65225	1.91523	0.137304	0.256859	0.434375	-0.60694	-0.737114	1.26429	0.0658791	-0.931924	-1.22989	1.26429	0.0101808	-1.55494	0	0	0	0	0	0
NM_010288	A_52_P174915	chr10	56097106	56110225	+	Gja1	10.2832	10.2094	10.3044	10.5379	-0.0737758	10.3399	0.943818	0.23345	10.3399	0.69689	9.47448	9.25811	9.41228	9.21516	1849.52	1628.05	1722.6	1506.58	382.09	292.233	400.949	285.736	2.27517	2.47795	2.10309	2.39852	-0.216377	9.34001	0.331098	-2.02097	-0.19712	9.34001	0.407023	-1.84111	0	0	0	0	0	0
NM_010289	A_55_P2143341	chr4	32687840	32689357	-	Gja10	5.17134	5.24254	5.19468	5.12294	0.0712072	4.91383	0.920262	-0.0717436	4.91383	0.90763	0.645021	0.573408	0.529864	1.44179	1.98408	1.9019	1.48786	2.76135	NA	NA	NA	NA	NA	NA	NA	NA	-0.0716133	0.79752	1	-0.0571131	0.911925	0.79752	0.427246	0.727279	0	0	0	0	0	0
NM_010290	A_55_P1974128	chr2	113835337	113839355	-	Gjd2	4.98308	4.78796	5.11635	4.65872	-0.19512	4.78127	0.841389	-0.45763	4.78127	0.411828	2.30589	1.60509	2.7739	1.06928	5.9326	3.3979	8.03137	2.39315	3.20846	2.45861	2.86757	1.4126	0.886783	0.466801	1.48581	0.760554	-0.7008	1.93854	0.0562415	-1.35853	-1.70462	1.93854	0.00159971	-3.30448	0	0	0	0	0	0
NM_010291	A_55_P2165364	chr4	127032053	127035408	-	Gjb5	4.47252	4.42257	4.54621	4.49657	-0.0499513	4.62484	0.958315	-0.0496327	4.62484	0.954407	1.93771	1.76496	1.71379	1.91206	7.07213	6.20009	4.97458	6.17598	1.14689	1.1445	1.74373	1.28396	2.62442	2.43757	1.5124	2.26606	-0.172752	1.83213	0.866126	-0.316505	0.198268	1.83213	0.835871	0.363252	0	0	0	0	0	0
NM_010292	A_55_P2121956	chr11	5800826	5850084	-	Gck	6.03552	6.22613	6.08786	6.05481	0.190611	6.17816	0.792199	-0.0330483	6.17816	0.975708	0.243038	0.491617	0.371697	0.580356	1.12701	3.385	1.65341	1.7702	1.19313	1.29081	1.28501	1.48247	-0.0822462	1.39088	0.363661	0.255909	0.248579	0.421677	0.149904	0.10482	0.208659	0.421677	0.25645	0.0879867	0	0	0	0	0	0
NM_010293	A_51_P389396	chr18	52853333	52855247	+	Gykl1	4.49032	4.92249	4.57831	4.73105	0.43217	4.72413	0.43026	0.152744	4.72413	0.86133	0	0	0	0	1	1	1	1	NA	NA	NA	NA	NA	NA	NA	NA	0	0	1	0	0	0	1	0	0	0	0	0	0	0
NM_010294	A_51_P194658	chr5	97884180	97886027	-	Gk2	4.4921	4.48015	4.75142	4.48129	-0.0119496	4.70838	0.990029	-0.270134	4.70838	0.488871	1.14513	1.00838	0.87277	1.34482	2.26859	2.5521	1.82965	2.57145	NA	NA	NA	NA	NA	NA	NA	NA	-0.136748	1.09277	0.984977	-0.149434	0.472047	1.09277	0.5768	0.515841	0	0	0	0	0	0
NM_010295	A_51_P365019	chr9	77602342	77642296	+	Gclc	11.6908	11.2684	11.5589	11.2933	-0.422406	10.5652	0.370866	-0.265552	10.5652	0.642309	8.47621	8.4057	8.50038	8.52583	376.941	358.426	459.919	446.7	344.365	337.565	365.88	361.274	0.130403	0.0865081	0.330007	0.306212	-0.0705021	8.47703	0.622019	-0.597648	0.0254472	8.47703	0.969617	0.215717	0	0	0	0	0	0
NM_010296	A_55_P2183587	chr10	126766938	126778635	-	Gli1	9.62992	8.46676	9.02469	8.78263	-1.16316	8.58449	0.0299781	-0.24206	8.58449	0.819415	4.46336	3.98769	4.11758	4.21202	34.0153	22.9346	24.361	24.8059	17.5364	13.7022	13.4558	15.5366	0.95583	0.743114	0.856345	0.675011	-0.47567	4.19516	0.177312	-1.99551	0.094449	4.19516	0.920552	0.396229	0	0	0	0	0	0
NM_010297	A_55_P2240880	chrX	133292213	133314260	-	Glra4	4.90749	5.09217	5.14607	5.13851	0.184679	4.9534	0.746199	-0.00756688	4.9534	0.993605	0	0	0.0495518	0.182164	1	1	1	1.33807	1	1	1.04762	1.1277	0	0	-0.0671131	0.246769	0	0.057929	1	0	0.132612	0.057929	0.258326	0.00768208	0	0	0	0	0	0
NM_010298	A_51_P250797	chr3	80647521	80717582	-	Glrb	5.00211	4.8246	5.24746	5.10329	-0.177511	5.48161	0.84971	-0.144177	5.48161	0.872943	1.64469	1.1275	1.55173	1.37221	3.559	1.77284	3.42498	3.27452	3.1003	2.1768	2.9224	2.57478	0.199068	-0.296144	0.228941	0.346836	-0.517184	1.42404	0.00340746	-0.736489	-0.17952	1.42404	0.226542	-0.255643	0	0	0	0	0	0
NM_010299	A_52_P353417	chr11	54911487	54926530	+	Gm2a	5.89482	5.5242	5.81275	5.41162	-0.37061	6.12895	0.213223	-0.40113	6.12895	0.145417	3.20252	2.39716	2.71391	2.48239	8.94519	4.45868	6.60497	7.12091	9.21815	5.72136	6.59975	5.06004	-0.0433655	-0.359742	0.00114068	0.492914	-0.805366	2.699	0.0215101	-2.17368	-0.231519	2.699	0.546337	-0.624868	0	0	0	0	0	0
NM_010299	A_55_P2282969	chr11	54911487	54926530	+	Gm2a	4.40482	4.74878	4.63422	4.43916	0.343958	4.78254	0.679665	-0.195063	4.78254	0.844683	3.20252	2.39716	2.71391	2.48239	8.94519	4.45868	6.60497	7.12091	9.21815	5.72136	6.59975	5.06004	-0.0433655	-0.359742	0.00114068	0.492914	-0.805366	2.699	0.0215101	-2.17368	-0.231519	2.699	0.546337	-0.624868	0	0	0	0	0	0
NM_010301	A_52_P366932	chr10	80991477	81007791	-	Gna11	10.6033	10.8697	10.6368	10.9363	0.266395	10.7055	0.332419	0.29943	10.7055	0.226358	5.69284	5.8817	6.04128	6.1177	102.81	118.807	129.877	142.287	39.6336	45.375	50.8603	52.5754	1.37518	1.38866	1.35253	1.43635	0.188853	5.93338	0.528923	1.12054	0.0764141	5.93338	0.906827	0.453394	0	0	0	0	0	0
NM_010302	A_55_P2041788	chr5	141235898	141306385	-	Gna12	6.40103	6.73491	6.35586	6.83643	0.333878	6.66319	0.485029	0.480571	6.66319	0.205679	6.14924	6.40432	6.17912	6.83511	132.638	159.338	186.072	245.4	68.4765	82.0518	71.534	113.117	0.953812	0.957485	1.37916	1.11732	0.255081	6.39195	0.296477	1.63046	0.655981	6.39195	0.0178662	4.19299	0	0	0	0	0	0
NM_010303	A_65_P10399	chr11	109224108	109262683	+	Gna13	8.17751	8.20596	8.08596	8.23392	0.0284571	7.81843	0.974159	0.147967	7.81843	0.775807	6.87282	7.04269	7.29226	7.3885	320.491	370.156	362.876	426.637	80.2387	87.3564	118.376	118.394	1.99791	2.08315	1.6161	1.84941	0.169872	7.14907	0.273856	1.21443	0.0962388	7.14907	0.611346	0.688018	0	0	0	0	0	0
NM_010303	A_55_P2041784	chr11	109224108	109262683	+	Gna13	6.63723	6.47706	6.37589	6.50738	-0.160168	6.2521	0.702408	0.131484	6.2521	0.751554	6.87282	7.04269	7.29226	7.3885	320.491	370.156	362.876	426.637	80.2387	87.3564	118.376	118.394	1.99791	2.08315	1.6161	1.84941	0.169872	7.14907	0.273856	1.21443	0.0962388	7.14907	0.611346	0.688018	0	0	0	0	0	0
NM_010303	A_51_P286563	chr11	109224108	109262683	+	Gna13	11.0699	11.0751	10.9592	11.0022	0.00526036	10.8185	0.992732	0.042933	10.8185	0.913132	6.87282	7.04269	7.29226	7.3885	320.491	370.156	362.876	426.637	80.2387	87.3564	118.376	118.394	1.99791	2.08315	1.6161	1.84941	0.169872	7.14907	0.273856	1.21443	0.0962388	7.14907	0.611346	0.688018	0	0	0	0	0	0
NM_010304	A_52_P51024	chr10	80965059	80986970	-	Gna15	6.69543	6.73081	6.67966	6.87971	0.0353755	6.73443	0.959701	0.20005	6.73443	0.553082	2.31261	2.28219	2.1128	1.91621	9.98248	13.4309	7.66217	8.66246	4.49774	4.11618	4.25897	3.54801	1.1502	1.70618	0.847247	1.28776	-0.0304137	2.15595	1	-0.0655705	-0.196594	2.15595	0.809713	-0.423848	0	0	0	0	0	0
NM_010305	A_52_P920129	chr5	17770953	17866231	-	Gnai1	9.88864	9.46679	9.66846	9.49019	-0.421853	9.46256	0.209093	-0.178266	9.46256	0.716807	5.48316	5.11666	5.28947	4.93308	145.157	119.965	170.453	111.403	41.2325	31.851	34.6329	27.359	1.81576	1.91321	2.29916	2.02569	-0.366497	5.20559	0.0971469	-1.90784	-0.35639	5.20559	0.12279	-1.85522	0	0	0	0	0	0
NM_010306	A_51_P237695	chr3	107910193	107949070	-	Gnai3	12.8111	12.8892	12.8192	12.9667	0.0781505	12.7509	0.874872	0.147533	12.7509	0.652551	7.3304	7.4539	7.34918	7.52909	498.976	613.55	560.114	625.865	130.638	134.848	127.189	144.498	1.93339	2.18585	2.13875	2.1148	0.123491	7.41564	0.242078	0.915767	0.179911	7.41564	0.102605	1.33415	0	0	0	0	0	0
NM_010308	A_55_P2096144	chr8	96334738	96493288	+	Gnao1	5.86048	5.9197	5.68462	5.73057	0.0592216	5.96168	0.947432	0.0459527	5.96168	0.957316	3.29567	3.52432	3.39958	3.38465	10.0887	13.3038	14.0343	13.5985	9.7415	11.3892	10.5389	10.4102	0.0505172	0.224161	0.41323	0.385456	0.228653	3.40106	0.186155	0.777662	-0.0149323	3.40106	1	-0.0507857	0	0	0	0	0	0
NM_010309	A_55_P2081313	chr2	174123360	174172243	+	Gnas	14.0776	14.8177	14.2014	14.6697	0.740043	14.699	5.6011e-05	0.468275	14.699	0.0105357	7.2603	7.75162	7.49706	7.74614	264.506	390.947	353.174	445.074	142.528	202.043	169.478	197.757	0.892058	0.952308	1.05928	1.17031	0.491322	7.56378	0.0174246	3.71625	0.249079	7.56378	0.212105	1.88398	0	0	0	0	0	0
NM_010311	A_52_P307761	chr10	74429976	74478622	+	Gnaz	6.22727	6.17377	6.26679	5.65951	-0.0535003	6.29571	0.951566	-0.607275	6.29571	0.0445692	3.00009	1.99966	2.83218	2.26202	18.078	8.8224	16.1235	10.8986	7.40588	3.83904	6.68779	4.50925	1.28749	1.20043	1.26956	1.27318	-1.00043	2.52349	0.00553643	-2.52459	-0.570158	2.52349	0.074811	-1.43879	0	0	0	0	0	0
NM_010311	A_55_P2025225	chr10	74429976	74478622	+	Gnaz	6.84459	6.73705	6.90181	6.8122	-0.107545	6.901	0.922377	-0.0896082	6.901	0.928426	3.00009	1.99966	2.83218	2.26202	18.078	8.8224	16.1235	10.8986	7.40588	3.83904	6.68779	4.50925	1.28749	1.20043	1.26956	1.27318	-1.00043	2.52349	0.00553643	-2.52459	-0.570158	2.52349	0.074811	-1.43879	0	0	0	0	0	0
NM_010312	A_55_P1987264	chr5	137969357	137974457	-	Gnb2	13.8825	14.3542	14.5519	14.2883	0.471734	14.6572	0.30147	-0.263625	14.6572	0.650967	5.85875	5.79209	6.26652	5.98035	124.752	115.355	149.298	125.262	31.2519	31.1148	42.7655	35.8127	1.99705	1.89041	1.80367	1.8064	-0.066656	5.97443	0.971511	-0.398232	-0.286173	5.97443	0.417225	-1.70972	0	0	0	0	0	0
NM_010313	A_55_P2000643	chr9	75154095	75193730	+	Gnb5	7.20185	6.96155	7.09272	6.93222	-0.2403	7.57253	0.597241	-0.160492	7.57253	0.756924	4.34306	3.52804	3.84921	3.61003	21.8172	19.7022	16.3592	15.6131	20.3345	11.101	14.3154	12.0126	0.101532	0.827676	0.192537	0.378199	-0.815017	3.83259	0.00367175	-3.12362	-0.239184	3.83259	0.328258	-0.916693	0	0	0	0	0	0
NM_010313	A_51_P185259	chr9	75154095	75193730	+	Gnb5	6.21861	6.1822	6.36262	6.40435	-0.0364057	6.50998	0.967252	0.0417246	6.50998	0.957597	4.34306	3.52804	3.84921	3.61003	21.8172	19.7022	16.3592	15.6131	20.3345	11.101	14.3154	12.0126	0.101532	0.827676	0.192537	0.378199	-0.815017	3.83259	0.00367175	-3.12362	-0.239184	3.83259	0.328258	-0.916693	0	0	0	0	0	0
NM_010314	A_51_P383774	chr6	3944012	3947436	+	Gngt1	4.50033	4.40358	4.43859	4.78744	-0.0967481	4.62724	0.903856	0.348849	4.62724	0.377301	0	0	0	0	1	1	1	1	1	1	1	1	0	0	0	0	0	0	1	0	0	0	1	0	0	0	0	0	0	0
NM_010315	A_52_P263518	chr14	20691781	20796471	-	Gng2	12.8089	12.4175	12.9597	12.4585	-0.391346	11.9035	0.474056	-0.501232	11.9035	0.27287	6.8069	6.24936	6.60424	6.31184	208.791	133.988	131.658	114.786	106.521	74.1028	96.8099	78.1452	0.970922	0.854502	0.443574	0.554714	-0.557538	6.49309	0.0103044	-3.62014	-0.292397	6.49309	0.145662	-1.89856	0	0	0	0	0	0
NM_010316	A_51_P391291	chr19	8911419	8913736	-	Gng3	12.4093	10.6818	12.3406	10.0005	-1.72748	9.61228	0.0076071	-2.34011	9.61228	0.000216979	5.26761	2.98173	4.91721	2.21798	43.7711	10.314	32.9183	5.68472	25.8313	4.23048	14.7915	1.74566	0.76086	1.2857	1.15412	1.70331	-2.28588	3.84613	0.000301097	-8.7918	-2.69923	3.84613	0.000258753	-10.3816	0	0	0	1	0	0
NM_010317	A_52_P586821	chr13	13876574	13920162	+	Gng4	4.83389	4.57123	4.77139	4.52078	-0.262659	4.57193	0.570784	-0.250617	4.57193	0.567256	0.555826	0.598625	0.451947	0.675225	1.19471	1.34817	1.07435	1	1.49813	1.4934	1.40553	1.65131	-0.326506	-0.147591	-0.387647	-0.723615	0.0427987	0.570406	0.978926	0.0244126	0.223278	0.570406	0.335659	0.127359	0	0	0	0	0	0
NM_010318	A_55_P1988259	chr3	146162800	146168507	+	Gng5	15.1233	15.4083	15.2068	15.5097	0.284989	15.3007	0.206531	0.302885	15.3007	0.149948	6.82994	7.18075	7.3042	7.43213	69.38	104.583	89.2857	97.3234	118.207	151.378	169.185	187.058	-0.768728	-0.533502	-0.922102	-0.942623	0.350813	7.18676	0.245441	2.52121	0.127939	7.18676	0.781372	0.919467	0	0	0	0	0	0
NM_010320	A_51_P240136	chr7	17477135	17480784	+	Gng8	6.42006	6.55684	6.57212	5.9742	0.136781	7.14306	0.916871	-0.597922	7.14306	0.298604	2.87166	2.55084	2.78855	2.28577	10.5271	2.93015	9.3749	4.95536	6.43395	6.87027	6.04015	5.03482	0.710335	-1.22939	0.63422	-0.0229519	-0.320814	2.62421	0.458045	-0.841881	-0.502775	2.62421	0.239521	-1.31939	0	0	0	0	0	0
NM_010321	A_51_P419439	chr17	46862613	46866114	-	Gnmt	7.39826	6.95063	7.26158	6.85469	-0.44763	6.84763	0.0654551	-0.406886	6.84763	0.0926173	4.13477	4.60427	4.14016	4.4939	9.59277	22.1896	14.4049	23.6201	21.5763	25.9734	18.7782	21.935	-1.16943	-0.227147	-0.382502	0.106777	0.469505	4.34327	0.251513	2.03919	0.35374	4.34327	0.433668	1.53639	0	0	0	0	0	0
NM_010322	A_51_P224575	chr8	127386933	127413957	+	Gnpat	12.7964	12.9411	12.7799	12.8238	0.144756	12.6073	0.524201	0.0439324	12.6073	0.903842	7.20699	7.16345	7.21192	7.02334	259.11	257.687	294.364	243.758	132.895	128.813	134.265	116.413	0.963276	1.00034	1.13252	1.0662	-0.0435475	7.15143	0.83858	-0.311426	-0.188583	7.15143	0.152205	-1.34864	0	0	0	0	0	0
NM_010323	A_65_P10271	chr5	86609779	86626926	-	Gnrhr	4.47586	4.44169	4.65928	4.32694	-0.0341773	4.43551	0.962843	-0.332342	4.43551	0.224935	0	0	0	0	1	1	1	1	1	1	1	1	0	0	0	0	0	0	1	0	0	0	1	0	0	0	0	0	0	0
NM_010324	A_55_P1958434	chr19	43574243	43599095	-	Got1	13.3116	13.2832	13.3629	13.3976	-0.0283799	13.3332	0.968445	0.0347459	13.3332	0.95672	7.71972	7.05985	7.23268	6.93431	365.169	252.609	288.444	255.178	191.594	121.506	142.393	111.753	0.930515	1.05588	1.01841	1.19119	-0.659867	7.23664	0.0039263	-4.77522	-0.298368	7.23664	0.12449	-2.15918	0	0	0	0	0	0
NM_010325	A_51_P175871	chr8	98388037	98412265	-	Got2	13.0336	13.1386	12.881	13.1348	0.104991	12.8807	0.824545	0.253815	12.8807	0.339994	7.50614	7.71793	7.27089	7.47823	233.544	266.23	186.949	216.039	172.245	204.685	154.138	179.284	0.439229	0.379265	0.278419	0.269042	0.211785	7.49329	0.141813	1.58697	0.207342	7.49329	0.17213	1.55368	0	0	0	0	0	0
NM_010326	A_55_P1981804	chr11	70452624	70455557	+	Gp1ba	4.13486	4.60646	4.28481	4.37918	0.471599	4.48163	0.355283	0.0943676	4.48163	0.923308	0.165713	0.663828	0.738032	1.78545	1.12538	1.68577	1.40465	3.71096	1	2.97964	5.23483	1	0.170408	-0.821731	-1.89793	1.89179	0.498115	0.838256	0.439106	0.417548	1.04742	0.838256	0.100886	0.878005	0	0	0	0	0	0
NM_010327	A_55_P2039878	chr16	18620412	18622496	-	Gp1bb	4.855	4.82529	4.70348	4.82049	-0.0297077	4.78721	0.969002	0.11701	4.78721	0.816085	0.913338	1.32371	1.96694	2.77433	2.09765	2.78807	3.3894	6.91962	1	1.87841	7.09076	8.4766	1.06878	0.569758	-1.06491	-0.292793	0.410374	1.74458	0.443197	0.715931	0.807389	1.74458	0.127004	1.40856	0	0	0	0	0	0
NM_010329	A_55_P2064962	chr4	142857312	142889467	-	Pdpn	8.03814	7.33704	8.27558	7.72536	-0.701101	7.58328	0.128287	-0.550216	7.58328	0.258905	6.1942	4.46316	5.58822	4.45627	179.781	56.9323	111.791	45.7522	66.067	20.4717	45.1265	20.2489	1.44424	1.47562	1.30875	1.176	-1.73103	5.17546	0.000234838	-8.9589	-1.13195	5.17546	0.00223264	-5.85837	0	0	0	0	0	0
NM_010329	A_55_P1961395	chr4	142857312	142889467	-	Pdpn	11.5762	10.7775	11.9114	11.1955	-0.798654	11.4104	0.152157	-0.715922	11.4104	0.199952	6.1942	4.46316	5.58822	4.45627	179.781	56.9323	111.791	45.7522	66.067	20.4717	45.1265	20.2489	1.44424	1.47562	1.30875	1.176	-1.73103	5.17546	0.000234838	-8.9589	-1.13195	5.17546	0.00223264	-5.85837	0	0	0	0	0	0
NM_010330	A_51_P382849	chr13	118009380	118063222	+	Emb	12.0251	11.7288	11.8783	11.6735	-0.29631	13.3421	0.748471	-0.204792	13.3421	0.83628	7.86426	8.33618	7.64853	7.95556	604.273	879.24	590.157	722.215	207.353	294.624	183.278	230.837	1.54311	1.57738	1.68706	1.64556	0.471917	7.95113	0.203096	3.75227	0.307034	7.95113	0.461627	2.44127	0	0	0	0	0	0
NM_010331	A_51_P273203	chr15	76161724	76165329	+	Gpaa1	8.96412	9.24909	8.81828	9.17528	0.284968	9.01878	0.474117	0.357002	9.01878	0.288006	6.20705	6.06583	6.64986	6.35005	82.0601	71.8265	100.9	90.1335	68.1357	64.7618	97.0116	70.1485	0.268269	0.149373	0.0567006	0.36165	-0.141227	6.3182	0.652466	-0.892302	-0.299806	6.3182	0.273284	-1.89423	0	0	0	0	0	0
NM_010332	A_52_P156190	chr8	80186928	80248351	-	Ednra	5.74056	6.07893	5.98606	6.84289	0.338363	6.97967	0.693138	0.856828	6.97967	0.0868363	1.20311	2.31307	1.53321	2.77818	4.40256	7.86115	4.2182	14.3154	2.23315	4.84039	2.83073	6.47244	0.979265	0.699616	0.575452	1.14518	1.10996	1.95689	0.00049601	2.17208	1.24498	1.95689	0.000545914	2.43629	0	0	0	0	0	0
NM_010333	A_52_P604613	chr9	20770396	20781237	-	S1pr2	8.9179	9.50391	9.15755	10.2126	0.586014	9.5075	0.0530701	1.05506	9.5075	0.000167459	5.17636	5.74291	5.47825	6.29405	81.46	121.39	94.404	168.019	21.8327	30.6892	25.6505	47.1059	1.8996	1.98385	1.87986	1.83465	0.566548	5.67289	0.00257862	3.21396	0.8158	5.67289	0.000825002	4.62795	0	0	0	0	0	0
NM_010338	A_52_P62121	chr6	25618523	25639980	-	Gpr37	4.55846	4.42169	4.64784	4.54356	-0.136768	4.91921	0.918087	-0.104279	4.91921	0.932855	0.459298	0.157868	0.287508	0.198197	1.8691	1.27938	1.46111	1.29171	1.30161	1.08404	1.17877	1.11707	0.522047	0.239027	0.309785	0.20956	-0.301429	0.275718	0.0630322	-0.0831094	-0.0893108	0.275718	0.666614	-0.0246246	0	0	0	0	0	0
NM_010340	A_55_P2087840	chrX	68916842	68922432	+	Gpr50	4.62392	4.49136	4.18602	4.50494	-0.132565	4.34988	0.897659	0.318922	4.34988	0.605814	1.35953	1.72132	1.65755	1.87087	3.13369	4.47585	4.19871	4.94264	1.9921	2.32582	1.70405	2.40632	0.653572	0.944421	1.30098	1.03845	0.361785	1.65232	0.353215	0.597784	0.213328	1.65232	0.657846	0.352486	0	0	0	0	0	0
NM_010341	A_55_P2179577	chr1	88282900	88284716	-	Nmur1	4.70462	4.93609	5.21	4.84984	0.231474	4.87373	0.769989	-0.36016	4.87373	0.523523	0.177455	0	0.288634	0	1.09674	1	1.40386	1	1.20517	1	1	1	-0.136005	0	0.489404	0	-0.177455	0.116522	0.70647	-0.0206775	-0.288634	0.116522	0.487811	-0.0336324	0	0	0	0	0	0
NM_010342	A_55_P2064731	chr1	5903788	5907479	-	Npbwr1	5.13683	5.33224	5.12948	5.31529	0.195405	5.06554	0.59253	0.185808	5.06554	0.589898	1.17587	3.08816	1.70762	2.36783	2.39542	9.31547	3.10094	5.64175	NA	NA	NA	NA	NA	NA	NA	NA	1.91229	2.08487	0.00898437	3.98688	0.660203	2.08487	0.342128	1.37644	0	0	0	0	0	0
NM_010343	A_55_P2166758	chr13	21378298	21384555	-	Gpx5	4.40323	4.50731	4.53835	4.57021	0.104081	4.7122	0.878719	0.0318618	4.7122	0.969039	0	0.100808	0	0	1	1	1	1	1	1.10631	1	1	0	-0.145751	0	0	0.100808	0.025202	0.375825	0.00254057	0	0.025202	1	0	0	0	0	0	0	0
NM_010344	A_55_P2103055	chr8	34763710	34808634	+	Gsr	11.7229	10.8213	11.3515	10.7108	-0.901601	10.6117	4.71535e-05	-0.640666	10.6117	0.00331906	7.49208	6.41326	6.83647	6.24801	232.566	115.158	182.68	113.698	171.845	82.7619	112.716	73.9744	0.436527	0.476575	0.696619	0.620113	-1.07882	6.74746	0.000273144	-7.2793	-0.588456	6.74746	0.00627893	-3.97058	0	0	0	0	0	0
NM_010344	A_55_P1966982	chr8	34763710	34808634	+	Gsr	12.6874	11.7703	12.2437	11.5379	-0.917146	11.5087	1.83207e-05	-0.705861	11.5087	0.000715802	7.49208	6.41326	6.83647	6.24801	232.566	115.158	182.68	113.698	171.845	82.7619	112.716	73.9744	0.436527	0.476575	0.696619	0.620113	-1.07882	6.74746	0.000273144	-7.2793	-0.588456	6.74746	0.00627893	-3.97058	0	0	0	0	0	0
NM_010345	A_55_P1955457	chr11	11830502	11937423	-	Grb10	9.50698	10.0125	9.59978	9.7247	0.50554	11.4234	0.473692	0.124924	11.4234	0.918792	7.37803	8.12866	7.56524	8.14188	479.484	717.242	526.066	675.256	149.049	259.01	178.339	273.575	1.6857	1.46945	1.56062	1.3035	0.75063	7.80345	0.0949034	5.85751	0.576633	7.80345	0.221508	4.49973	0	0	0	0	0	0
NM_010346	A_51_P368823	chr11	98308148	98316687	+	Grb7	11.297	9.75588	11.2038	8.97679	-1.54116	11.0428	1.15521e-05	-2.22696	11.0428	1.1316e-08	5.80791	3.565	5.19456	3.4214	74.0042	13.2144	49.2986	16.8495	49.8743	11.8696	31.0492	8.62275	0.569312	0.154844	0.666991	0.966489	-2.24291	4.49722	0.000157749	-10.0868	-1.77317	4.49722	0.000691218	-7.97432	0	0	0	1	0	0
NM_010347	A_55_P1968285	chr10	81022189	81029116	+	Aes	13.5522	13.4948	13.6235	13.2242	-0.0573792	14.076	0.947708	-0.399365	14.076	0.259107	2.58171	2.53199	2.82987	2.74077	15.2258	16.5321	18.1236	17.2642	3.84124	2.9979	4.13406	3.70648	1.98688	2.46325	2.13224	2.21966	-0.0497177	2.67108	1	-0.1328	-0.0891006	2.67108	0.956749	-0.237995	0	0	0	0	0	0
NM_010347	A_55_P2043287	chr10	81022189	81029116	+	Aes	7.74814	7.61923	7.90353	7.46549	-0.128905	9.15651	0.878758	-0.438039	9.15651	0.291844	2.58171	2.53199	2.82987	2.74077	15.2258	16.5321	18.1236	17.2642	3.84124	2.9979	4.13406	3.70648	1.98688	2.46325	2.13224	2.21966	-0.0497177	2.67108	1	-0.1328	-0.0891006	2.67108	0.956749	-0.237995	0	0	0	0	0	0
NM_010349	A_55_P2039981	chr10	48819269	49508560	-	Grik2	4.85434	4.9069	4.74298	4.71586	0.0525621	4.65451	0.96462	-0.0271182	4.65451	0.981135	0.876604	0.390442	0.617766	0.244822	1.63051	1.89779	2.08766	1.7219	1.87143	1.28679	1.53389	1.18358	-0.198814	0.560546	0.444691	0.540844	-0.486163	0.532408	0.00476379	-0.258837	-0.372943	0.532408	0.021223	-0.198558	0	0	0	0	0	0
NM_010350	A_55_P1970090	chr11	115110483	115128557	-	Grin2c	5.79585	8.14089	6.00259	7.33853	2.34504	6.96272	8.03185e-05	1.33595	6.96272	0.0279851	1.61201	3.47336	2.4185	2.98113	3.1511	11.9228	6.12017	11.3202	3.42028	11.7147	4.91657	6.75039	-0.11826	0.0254055	0.315917	0.745852	1.86135	2.62125	0.00769715	4.87907	0.562631	2.62125	0.402128	1.47479	0	0	0	0	0	0
NM_010351	A_51_P370717	chr12	105709419	105711446	-	Gsc	8.24763	11.7699	9.31944	11.7258	3.52228	10.9937	5.2214e-07	2.40637	10.9937	0.000286862	5.7413	8.88663	8.09827	9.08782	58.4361	474.744	302.249	572.159	58.2881	467.762	234.418	504.417	0.00365791	0.0213753	0.366652	0.181799	3.14532	7.95351	0.000280008	25.0164	0.989547	7.95351	0.0623589	7.87037	0	0	1	0	0	0
NM_010352	A_55_P1972772	chr6	135187348	135204354	-	Gsg1	5.13178	5.0156	5.04469	4.99053	-0.116172	4.9219	0.887553	-0.0541587	4.9219	0.951746	0.161649	0.0394841	0.0537521	0.102468	1	1	1	1	1.1402	1.04062	1.04725	1.08859	-0.189288	-0.0574494	-0.0666	-0.12246	-0.122165	0.0893383	0.453631	-0.010914	0.0487162	0.0893383	0.874527	0.00435223	0	0	0	0	0	0
NM_010353	A_51_P151586	chr11	72948986	72951796	-	Gsg2	10.4704	10.3915	10.1077	10.1841	-0.0789247	9.48156	0.909438	0.0763893	9.48156	0.902217	7.58668	7.81066	7.66439	7.60125	204.357	230.955	200.036	187.666	NA	NA	NA	NA	NA	NA	NA	NA	0.223973	7.66574	0.294292	1.71692	-0.0631439	7.66574	0.889017	-0.484045	0	0	0	0	0	0
NM_010357	A_51_P112223	chr9	78039773	78057156	+	Gsta4	11.279	9.99302	10.4288	9.21779	-1.28593	9.78148	0.00127261	-1.21106	9.78148	0.00213735	7.08232	5.85282	6.24966	5.10611	361.587	140.372	168.447	65.4798	122.106	53.0334	71.1796	32.0429	1.56621	1.40428	1.24276	1.03104	-1.22949	6.07273	0.000728523	-7.46636	-1.14355	6.07273	0.00164048	-6.94447	0	0	0	0	0	0
NM_010358	A_55_P1966432	chr3	107815168	107820891	-	Gstm1	9.89488	8.7779	10.4912	8.28144	-1.11698	9.3453	0.00833537	-2.20974	9.3453	6.26875e-07	5.5442	4.29616	5.4117	4.00378	55.6011	22.0165	52.7048	15.4839	47.6753	19.5711	42.1133	16.3284	0.221872	0.169865	0.323659	-0.0766178	-1.24804	4.81396	0.0467289	-6.00803	-1.40792	4.81396	0.036239	-6.77766	0	0	0	0	0	0
NM_010358	A_55_P2062190	chr3	107815168	107820891	-	Gstm1	11.5469	9.74115	11.5591	9.14841	-1.80578	10.2592	1.06983e-06	-2.41065	10.2592	4.74996e-09	5.5442	4.29616	5.4117	4.00378	55.6011	22.0165	52.7048	15.4839	47.6753	19.5711	42.1133	16.3284	0.221872	0.169865	0.323659	-0.0766178	-1.24804	4.81396	0.0467289	-6.00803	-1.40792	4.81396	0.036239	-6.77766	0	0	0	0	0	0
NM_010359	A_55_P2102060	chr3	107766614	107772092	-	Gstm3	8.58863	5.87846	8.23399	5.45358	-2.71017	6.65885	1.18536e-07	-2.78041	6.65885	1.1464e-07	1.25612	0.708797	1.76671	0.214187	3.98	2.48265	4.12466	1	2.08097	1.59338	3.27811	1.22506	0.935509	0.639792	0.331411	-0.292854	-0.547326	0.986455	0.375427	-0.539912	-1.55253	0.986455	0.0210471	-1.5315	0	0	0	0	0	0
NM_010359	A_55_P2065231	chr3	107766614	107772092	-	Gstm3	8.44879	7.34899	9.22468	7.12069	-1.0998	8.11195	0.0393545	-2.10398	8.11195	3.39394e-05	1.25612	0.708797	1.76671	0.214187	3.98	2.48265	4.12466	1	2.08097	1.59338	3.27811	1.22506	0.935509	0.639792	0.331411	-0.292854	-0.547326	0.986455	0.375427	-0.539912	-1.55253	0.986455	0.0210471	-1.5315	0	0	0	0	0	0
NM_010360	A_51_P260169	chr3	107698772	107701603	+	Gstm5	9.28864	9.16099	9.68257	9.13218	-0.127647	9.77179	0.864991	-0.550393	9.77179	0.0977692	1.72563	1.51788	2.10552	1.63032	7.10332	4.12216	5.54859	4.54555	2.16603	2.49455	3.75114	2.74465	1.71344	0.72462	0.564791	0.727835	-0.207751	1.74484	0.891871	-0.362492	-0.475199	1.74484	0.58335	-0.829145	0	0	0	0	0	0
NM_010361	A_51_P350048	chr10	75294590	75297626	-	Gstt2	9.54484	8.2287	8.98048	7.55126	-1.31614	8.77823	0.000563714	-1.42922	8.77823	0.000168185	5.15577	2.98503	5.13399	2.86196	40.2526	11.3716	35.2951	8.0899	32.4079	5.95486	32.0562	7.35637	0.312736	0.933302	0.138865	0.137127	-2.17074	4.03419	0.000194774	-8.75716	-2.27202	4.03419	0.00026113	-9.16578	0	0	0	0	0	0
NM_010362	A_51_P155313	chr19	47929463	47939278	+	Gsto1	12.0479	11.7778	12.0714	11.5669	-0.270132	11.2614	0.587636	-0.504461	11.2614	0.141723	6.5517	6.13926	6.17783	5.9854	111.045	84.073	87.6383	87.5705	93.0343	69.5113	70.3802	60.9087	0.255307	0.274396	0.316393	0.523797	-0.412443	6.21355	0.230411	-2.56273	-0.192426	6.21355	0.664658	-1.19565	0	0	0	0	0	0
NM_010364	A_51_P104747	chr17	35804673	35810688	-	Gtf2h4	12.0317	11.9647	12.0604	12.0767	-0.0670134	12.0413	0.912135	0.0162654	12.0413	0.98111	4.36959	4.3753	4.52399	4.78476	30.3912	32.5235	33.7862	40.2619	17.2007	17.316	19.1067	24.1314	0.821186	0.909378	0.822354	0.738506	0.00571925	4.51341	1	0.0258133	0.260769	4.51341	0.535986	1.17696	0	0	0	0	0	0
NM_010365	A_55_P2040907	chr5	134713702	134790630	-	Gtf2i	7.5298	7.63463	7.28168	7.48102	0.104827	7.35576	0.840291	0.199343	7.35576	0.547984	7.23798	7.3703	7.13639	7.31844	340.677	409.244	368.209	362.097	137.255	149.321	133.677	152.637	1.31154	1.45455	1.46178	1.24627	0.132325	7.26578	0.729094	0.961445	0.182051	7.26578	0.606321	1.32274	0	0	0	0	0	0
NM_010365	A_55_P2073467	chr5	134713702	134790630	-	Gtf2i	14.0418	14.2219	14.0175	14.1489	0.180095	14.1029	0.456353	0.131426	14.1029	0.62693	7.23798	7.3703	7.13639	7.31844	340.677	409.244	368.209	362.097	137.255	149.321	133.677	152.637	1.31154	1.45455	1.46178	1.24627	0.132325	7.26578	0.729094	0.961445	0.182051	7.26578	0.606321	1.32274	0	0	0	0	0	0
NM_010368	A_51_P211491	chr5	130464891	130478698	-	Gusb	9.48744	9.7221	9.56447	9.7796	0.234652	10.0343	0.415999	0.215127	10.0343	0.452166	4.79134	4.80642	4.83662	4.80144	48.649	50.6485	48.4426	51.1232	23.8208	23.6472	24.3979	23.4202	1.03019	1.09885	0.989521	1.12622	0.0150827	4.80896	1	0.0725322	-0.0351753	4.80896	1	-0.169156	0	0	0	0	0	0
NM_010369	A_52_P77080	chr8	83017944	83034684	+	Gypa	4.33712	4.52559	4.42151	4.47462	0.188474	4.40579	0.719116	0.05311	4.40579	0.942255	0.78993	0.282314	0.308518	0.11975	1.72816	1	1.17986	1	1.73452	1.21627	1.2634	1.09371	-0.0052997	-0.282467	-0.0986979	-0.129227	-0.507616	0.375128	0.0832069	-0.190421	-0.188769	0.375128	0.595736	-0.0708124	0	0	0	0	0	0
NM_010370	A_55_P2094060	chr13	113884035	113891189	-	Gzma	5.55439	5.65499	5.53592	5.69372	0.100603	5.35543	0.895225	0.157797	5.35543	0.782341	0	0	0	0	1	1	1	1	1	1	1	1	0	0	0	0	0	0	1	0	0	0	1	0	0	0	0	0	0	0
NM_010371	A_55_P2135526	chr14	56850238	56853494	-	Gzmc	5.17183	5.13773	5.16077	5.1563	-0.0340924	5.11041	0.977513	-0.00446751	5.11041	0.99669	0.0430635	0	0	0	1	1	1	1	1.05334	1	1	1	-0.0749688	0	0	0	-0.0430635	0.0107659	0.383729	-0.000463616	0	0.0107659	1	0	0	0	0	0	0	0
NM_010372	A_52_P554650	chr14	56748405	56751430	-	Gzmd	4.33696	4.02057	4.39748	4.14611	-0.31639	4.2991	0.544014	-0.251378	4.2991	0.646323	0.28134	0	0	0	1.85817	1	1	1	1	1	1	1	0.893879	0	0	0	-0.28134	0.0703351	0.375427	-0.0197881	0	0.0703351	1	0	0	0	0	0	0	0
NM_010373	A_55_P1971009	chr14	56736456	56739462	-	Gzme	4.83695	5.03305	5.02604	5.23236	0.196098	5.41174	0.783465	0.206316	5.41174	0.741455	0	0	0	0.112726	1	1	1	1	1	1	1	1.11398	0	0	0	-0.155721	0	0.0281814	1	0	0.112726	0.0281814	0.403114	0.00317677	0	0	0	0	0	0
NM_010373	A_55_P1971010	chr14	56736456	56739462	-	Gzme	4.71415	4.9521	4.72913	4.85497	0.237951	5.07568	0.58882	0.125835	5.07568	0.823365	0	0	0	0.112726	1	1	1	1	1	1	1	1.11398	0	0	0	-0.155721	0	0.0281814	1	0	0.112726	0.0281814	0.403114	0.00317677	0	0	0	0	0	0
NM_010374	A_51_P190961	chr14	56824100	56830244	-	Gzmf	4.45487	4.37937	4.51897	4.34165	-0.0755021	4.4846	0.931847	-0.177312	4.4846	0.751623	0	0	0	0.060788	1	1	1	1	1	1	1	1.04152	0	0	0	-0.0586874	0	0.015197	1	0	0.060788	0.015197	0.404953	0.000923797	0	0	0	0	0	0
NM_010375	A_55_P2060376	chr14	56775418	56778416	-	Gzmg	5.01285	5.07297	4.84569	5.00723	0.0601199	4.79495	0.96146	0.16154	4.79495	0.851546	0	0	0	0	1	1	1	1	1	1	1	1	0	0	0	0	0	0	1	0	0	0	1	0	0	0	0	0	0	0
NM_010376	A_52_P655663	chr2	152495197	152534404	+	H13	9.29824	9.78201	9.24632	9.85363	0.483762	9.15674	0.216052	0.60731	9.15674	0.0777884	8.14953	8.07144	8.12222	8.25079	153.096	175.915	176.54	188.428	295.329	283.607	301.08	328.348	-0.947889	-0.689015	-0.770149	-0.801209	-0.0780974	8.1485	0.66132	-0.636377	0.128569	8.1485	0.423676	1.04765	0	0	0	0	0	0
NM_010376	A_55_P2090406	chr2	152495197	152534404	+	H13	10.1161	10.3835	10.1085	10.436	0.267461	10.3423	0.42569	0.327493	10.3423	0.258256	8.14953	8.07144	8.12222	8.25079	153.096	175.915	176.54	188.428	295.329	283.607	301.08	328.348	-0.947889	-0.689015	-0.770149	-0.801209	-0.0780974	8.1485	0.66132	-0.636377	0.128569	8.1485	0.423676	1.04765	0	0	0	0	0	0
NM_010377	A_51_P312615	chr13	23787680	23788414	+	Hist1h1t	6.86594	6.72054	6.72701	7.39003	-0.145401	6.71497	0.912052	0.663022	6.71497	0.246666	4.93827	3.95166	4.20484	3.45153	31.8247	18.612	17.1604	12.9195	NA	NA	NA	NA	NA	NA	NA	NA	-0.986602	4.13657	0.22091	-4.08115	-0.753308	4.13657	0.401993	-3.11612	0	0	0	0	0	0
NM_010378	A_52_P343306	chr17	34419696	34424716	-	H2-Aa	4.4848	4.67433	4.75919	4.59133	0.189521	4.63664	0.63557	-0.167861	4.63664	0.668294	0.126968	0	0.30806	0.0529342	1	1	1.21478	1.21683	1.12254	1	1.27118	1	-0.166765	0	-0.0654787	0.283122	-0.126968	0.121991	0.716979	-0.0154889	-0.255126	0.121991	0.393294	-0.031123	0	0	0	0	0	0
NM_010380	A_65_P19395	chr17	35400039	35404442	+	H2-D1	10.2813	10.0074	10.7266	9.74811	-0.273877	9.99412	0.720554	-0.978467	9.99412	0.0152952	5.37862	4.35406	5.48265	4.1973	75.1158	34.9856	74.4771	31.4573	22.314	12.6274	23.9556	9.89097	1.75117	1.4702	1.63643	1.66921	-1.02455	4.85316	0.0338592	-4.97231	-1.28535	4.85316	0.0167989	-6.23799	0	0	0	0	0	0
NM_010381	A_51_P222741	chr17	34479157	34481590	-	H2-Ea-ps	4.41911	4.43922	4.2296	4.20858	0.0201179	4.33915	0.981403	-0.0210203	4.33915	0.978758	0	0	0	0	1	1	1	1	1	1	1	1	0	0	0	0	0	0	1	0	0	0	1	0	0	0	0	0	0	0
NM_010382	A_55_P2156731	chr17	34442812	34453619	+	H2-Eb1	6.06076	4.91074	5.75505	5.04672	-1.15003	5.89142	0.0224977	-0.708333	5.89142	0.211625	0.473038	0.150173	0.633248	0	1	1.33603	2.0794	1	1.48042	1.10756	1.493	1	-0.566006	0.270565	0.477955	0	-0.322865	0.314115	0.261382	-0.101417	-0.633248	0.314115	0.0413537	-0.198913	0	0	0	0	0	0
NM_010385	A_51_P368855	chr17	34075854	34077288	-	H2-Ke2	12.8251	12.6397	12.7823	12.8097	-0.185485	12.5742	0.264462	0.0274219	12.5742	0.938483	7.55471	7.52611	6.89217	6.88692	378.311	350.105	208.732	212.357	23.6716	23.2598	31.2519	23.7273	3.99834	3.91188	2.73964	3.16187	-0.0286048	7.21498	1	-0.206383	-0.0052551	7.21498	1	-0.0379154	0	0	0	0	0	0
NM_010386	A_51_P473734	chr17	34259777	34276046	+	H2-DMa	6.60109	6.87588	6.87184	6.93613	0.274794	6.81958	0.493747	0.0642918	6.81958	0.926811	5.82984	5.50745	5.71697	5.79314	6.10472	9.00113	11.1209	12.664	61.612	49.4714	60.0239	62.716	-3.33521	-2.45842	-2.43226	-2.3081	-0.322394	5.71185	0.332433	-1.84146	0.0761686	5.71185	0.948351	0.435064	0	0	0	0	0	0
NM_010387	A_51_P278868	chr17	34290136	34297174	+	H2-DMb1	5.33382	5.41147	5.30698	5.19427	0.0776494	6.0086	0.944096	-0.11271	6.0086	0.899265	0.311256	0.650083	0.50735	0.377373	2.16981	2.2308	1.27985	2.08638	1.06378	1.48247	1.44864	1.12469	1.02837	0.589553	-0.178722	0.891467	0.338828	0.461515	0.371499	0.156374	-0.129977	0.461515	0.840339	-0.0599863	0	0	0	0	0	0
NM_010388	A_52_P1391	chr17	34282361	34288040	+	H2-DMb2	4.52254	4.57021	4.59486	4.78093	0.0476655	4.56392	0.955787	0.186068	4.56392	0.703486	0.0291159	0.0971495	0.429857	0.0937291	1	1	1.12257	1	1.02478	1.09978	1.3855	1.09463	-0.0353195	-0.137212	-0.303598	-0.130442	0.0680336	0.162463	0.8104	0.0110529	-0.336128	0.162463	0.0794648	-0.0546082	0	0	0	0	0	0
NM_010389	A_55_P2082929	chr17	34375850	34382853	+	H2-Ob	4.60679	4.41954	4.38862	4.39896	-0.187246	4.66012	0.767941	0.0103378	4.66012	0.992032	0.0491288	0.301417	0	0.175099	1	1.62098	1	1.25965	1.05758	1.16405	1	1.05105	-0.0807672	0.477712	0	0.261194	0.252289	0.131411	0.49922	0.0331536	0.175099	0.131411	0.708931	0.02301	0	0	0	0	0	0
NM_010389	A_66_P130916	chr17	34375850	34382853	+	H2-Ob	5.21361	5.10356	5.0495	5.20681	-0.110049	5.27478	0.941545	0.157312	5.27478	0.89313	0.0491288	0.301417	0	0.175099	1	1.62098	1	1.25965	1.05758	1.16405	1	1.05105	-0.0807672	0.477712	0	0.261194	0.252289	0.131411	0.49922	0.0331536	0.175099	0.131411	0.708931	0.02301	0	0	0	0	0	0
NM_010390	A_55_P1978502	chr17	35457503	35462044	+	H2-Q1	5.07859	4.74644	5.44133	4.95672	-0.332151	5.29585	0.602615	-0.484612	5.29585	0.316404	0.393708	0.153565	0	0.352404	1.85885	1	1	1.69068	1.04993	1.186	1	1	0.824108	-0.24611	0	0.757606	-0.240143	0.224919	0.708876	-0.0540128	0.352404	0.224919	0.547625	0.0792623	0	0	0	0	0	0
NM_010391	A_55_P2037343	chr17	35607034	35611508	+	H2-Q10	7.57712	6.63482	7.62052	5.96412	-0.942299	6.29453	0.0123383	-1.6564	6.29453	1.08922e-05	3.05189	1.29829	2.49497	0.678948	10.1318	2.65394	7.64975	1.79173	7.51753	3.28729	4.31968	1.54697	0.430559	-0.308766	0.824487	0.211905	-1.7536	1.88103	0.0299288	-3.29856	-1.81602	1.88103	0.032697	-3.41598	0	0	0	0	0	0
NM_010391	A_55_P1995092	chr17	35607034	35611508	+	H2-Q10	7.34658	7.13034	7.21516	6.32579	-0.216241	6.82737	0.739851	-0.889369	6.82737	0.00686341	3.05189	1.29829	2.49497	0.678948	10.1318	2.65394	7.64975	1.79173	7.51753	3.28729	4.31968	1.54697	0.430559	-0.308766	0.824487	0.211905	-1.7536	1.88103	0.0299288	-3.29856	-1.81602	1.88103	0.032697	-3.41598	0	0	0	0	0	0
NM_010392	A_51_P219789	chr17	35479278	35482667	+	H2-Q2	10.543	10.4086	10.6927	9.70714	-0.134404	10.1751	0.901308	-0.985554	10.1751	0.0172267	2.69405	1.05948	2.42702	0.524371	7.29136	1.46625	5.12398	2.0659	6.30897	2.5191	5.54148	1.30801	0.208783	-0.780775	-0.113005	0.659399	-1.63457	1.67623	0.00960052	-2.73991	-1.90265	1.67623	0.00653995	-3.18928	0	0	0	0	0	0
NM_010392	A_51_P425048	chr17	35479278	35482667	+	H2-Q2	8.57311	8.67558	8.90182	7.81495	0.102472	8.36761	0.919297	-1.08686	8.36761	0.00213914	2.69405	1.05948	2.42702	0.524371	7.29136	1.46625	5.12398	2.0659	6.30897	2.5191	5.54148	1.30801	0.208783	-0.780775	-0.113005	0.659399	-1.63457	1.67623	0.00960052	-2.73991	-1.90265	1.67623	0.00653995	-3.18928	0	0	0	0	0	0
NM_010394	A_55_P1978511	chr17	35576100	35580718	+	H2-Q7	10.4085	10.097	10.6268	9.77998	-0.311465	9.97273	0.655229	-0.846813	9.97273	0.0392983	3.86876	3.81939	4.15799	3.7942	18.6301	17.456	22.6599	17.623	13.3988	12.8009	14.7483	12.4071	0.475531	0.447477	0.619589	0.506296	-0.0493718	3.91008	1	-0.193048	-0.363795	3.91008	0.331083	-1.42247	0	0	0	0	0	0
NM_010395	A_66_P112006	chr17	36252821	36258380	-	H2-T10	6.53347	7.0006	6.94278	6.4694	0.467127	6.75979	0.405018	-0.47338	6.75979	0.372657	0.241164	0.494723	0.701645	0.325142	1.2216	1.37882	1.7219	1.1552	1.13416	1.70695	1.50693	1.3521	0.107141	-0.307988	0.192386	-0.22706	0.253559	0.440668	0.652218	0.111736	-0.376503	0.440668	0.469876	-0.165913	0	0	0	0	0	0
NM_010398	A_51_P237754	chr17	36166922	36169646	-	H2-T23	10.1408	10.0148	10.4702	9.51642	-0.126003	10.0591	0.917597	-0.953804	10.0591	0.0327651	0.91924	1.92296	1.27141	1.43006	1.71122	4.75959	2.6911	3.20753	2.22666	3.0166	2.08987	2.2607	-0.37985	0.657916	0.36478	0.504693	1.00372	1.38592	0.0289045	1.39108	0.15865	1.38592	0.836422	0.219877	0	0	0	0	0	0
NM_010399	A_55_P2088401	chr17	36175354	36179637	-	H2-T9	6.64166	7.14626	7.10774	6.66633	0.504603	6.96946	0.241273	-0.441408	6.96946	0.309976	2.24044	2.55628	2.80478	2.01106	7.56704	12.3582	8.97988	7.29136	3.25396	3.50905	5.48829	2.84959	1.21753	1.81632	0.710339	1.35543	0.315843	2.40314	0.763863	0.759015	-0.793724	2.40314	0.324546	-1.90743	0	0	0	0	0	0
NM_010401	A_51_P172155	chr10	92951513	92979506	+	Hal	5.65663	5.56878	5.58475	5.66539	-0.0878497	5.67434	0.869401	0.080641	5.67434	0.869978	1.52379	1.73084	1.25445	1.92202	2.86372	3.43219	2.74561	6.59056	2.9146	3.2611	2.35425	3.58308	-0.025409	0.0737689	0.221855	0.879203	0.207055	1.60777	0.472624	0.332897	0.667575	1.60777	0.0264957	1.07331	0	0	0	0	0	0
NM_010402	A_55_P2016237	chr8	59799780	59803314	+	Hand2	4.88948	6.89625	5.625	8.17055	2.00676	7.15744	0.0181456	2.54554	7.15744	0.00169716	0.309413	3.75443	3.39334	5.28776	1.46625	17.8819	11.8519	51.6801	1	8.473	7.47357	22.2821	0.552136	1.07756	0.665252	1.21372	3.44501	3.18623	0.000253016	10.9766	1.89443	3.18623	0.00552271	6.03609	0	0	1	0	0	0
NM_010403	A_66_P105270	chr2	134323097	134380088	-	Hao1	4.18374	4.43323	4.21119	4.24115	0.249494	4.27533	0.587618	0.0299525	4.27533	0.973398	0.199618	0.284673	0.102973	0.483499	1.18271	1	1	1.10999	1.14582	1.19947	1.09694	1.4148	0.0457172	-0.2624	-0.13348	-0.350049	0.0850543	0.267691	0.69411	0.0227683	0.380526	0.267691	0.0405829	0.101863	0	0	0	0	0	0
NM_010404	A_51_P516728	chr11	100208641	100217455	-	Hap1	11.3695	10.894	11.3907	10.8629	-0.475512	10.9509	0.333908	-0.527841	10.9509	0.236173	4.92007	3.00918	4.35644	2.23508	46.0803	12.5444	28.1526	6.3905	20.9474	5.71506	14.4809	4.03687	1.13738	1.13421	0.959117	0.662691	-1.91089	3.63019	0.00367791	-6.93689	-2.12136	3.63019	0.00330921	-7.70093	0	1	0	0	0	0
NM_010404	A_55_P2058726	chr11	100208641	100217455	-	Hap1	6.6522	6.52704	6.60761	6.33196	-0.125156	6.26084	0.672394	-0.275652	6.26084	0.132407	4.92007	3.00918	4.35644	2.23508	46.0803	12.5444	28.1526	6.3905	20.9474	5.71506	14.4809	4.03687	1.13738	1.13421	0.959117	0.662691	-1.91089	3.63019	0.00367791	-6.93689	-2.12136	3.63019	0.00330921	-7.70093	0	1	0	0	0	0
NM_010405	A_51_P204053	chr11	32176600	32178115	+	Hba-x	4.59364	4.67199	5.136	4.59709	0.0783533	4.60386	0.928425	-0.538918	4.60386	0.107055	0	0	0.199922	0	1	1	1	1	1	1	1.29355	1	0	0	-0.371332	0	0	0.0499806	1	0	-0.199922	0.0499806	0.403081	-0.00999222	0	0	0	0	0	0
NM_010406	A_51_P155323	chr2	34838851	34916961	-	Hc	5.38699	5.89057	5.64409	6.2843	0.503576	6.12233	0.570784	0.640212	6.12233	0.378163	0.0488211	1.23165	0.112385	1.07013	1	3.37721	1.01553	2.9076	1.03892	2.25705	1.10602	2.05047	-0.0550862	0.581397	-0.123144	0.503879	1.18283	0.615748	0.00107444	0.728326	0.957745	0.615748	0.00443841	0.589729	0	0	0	0	0	0
NM_010408	A_52_P311313	chr13	118391127	118769835	+	Hcn1	5.1841	4.9785	4.82429	4.84448	-0.205604	4.94312	0.795538	0.0201949	4.94312	0.986615	0.625482	0.455671	0.532381	0.361382	2.69371	1.70683	2.49095	1.79043	1.52998	1.3369	1.42661	1.26776	0.81608	0.352428	0.804109	0.498028	-0.169811	0.493729	0.0911507	-0.0838404	-0.170999	0.493729	0.103935	-0.0844269	0	0	0	0	0	0
NM_010410	A_55_P2142341	chr11	100623007	100624245	-	Hcrt	5.25573	5.44698	5.4987	5.74394	0.191252	6.76637	0.881669	0.245238	6.76637	0.815905	0.242901	1.47025	0.236336	0.555291	1.44825	5.37953	1.19022	2.17202	1	2.26986	1.20675	1	0.534313	1.24488	-0.0198942	1.11904	1.22735	0.626195	0.231188	0.768562	0.318955	0.626195	0.879538	0.199728	0	0	0	0	0	0
NM_010411	A_55_P1992640	chr18	38096625	38114642	-	Hdac3	8.77185	8.79325	8.84844	8.78706	0.0213959	8.73231	0.970533	-0.0613745	8.73231	0.887721	5.72026	5.52457	5.73625	5.51112	109.137	87.7428	98.2881	94.3721	45.5435	41.3464	49.2814	41.9887	1.26083	1.08552	0.995973	1.16836	-0.195689	5.62305	0.50263	-1.10037	-0.225126	5.62305	0.453628	-1.2659	0	0	0	0	0	0
NM_010413	A_55_P2009792	chrX	7507248	7525015	-	Hdac6	11.4377	10.9667	11.2833	10.9521	-0.47102	12.1844	0.295372	-0.331277	12.1844	0.515908	5.80258	5.53726	5.74812	5.54802	75.1018	65.2894	71.1111	61.7846	50.8201	42.1355	47.7682	42.442	0.563447	0.631813	0.574025	0.541755	-0.265317	5.659	0.0741457	-1.50143	-0.200098	5.659	0.194665	-1.13235	0	0	0	0	0	0
NM_010413	A_55_P1992655	chrX	7507248	7525015	-	Hdac6	11.32	10.7215	11.0561	10.8235	-0.598443	12.0271	0.134941	-0.232554	12.0271	0.702695	5.80258	5.53726	5.74812	5.54802	75.1018	65.2894	71.1111	61.7846	50.8201	42.1355	47.7682	42.442	0.563447	0.631813	0.574025	0.541755	-0.265317	5.659	0.0741457	-1.50143	-0.200098	5.659	0.194665	-1.13235	0	0	0	0	0	0
NM_010414	A_55_P2088530	chr5	35104389	35255183	+	Htt	11.082	11.2938	10.9942	11.2094	0.21179	11.2476	0.34086	0.215119	11.2476	0.304542	6.10524	6.58058	6.22521	6.58527	141.953	180.833	164.373	200.452	62.1464	87.5192	66.3818	85.5348	1.19167	1.04699	1.30811	1.22867	0.475334	6.37407	0.0330391	3.02981	0.360059	6.37407	0.107636	2.29504	0	0	0	0	0	0
NM_010415	A_51_P181565	chr18	36664581	36675459	-	Hbegf	9.55941	9.14008	9.98161	9.82914	-0.419333	9.80335	0.398705	-0.152471	9.80335	0.847015	5.33352	5.21274	5.429	5.31551	71.2007	70.5308	56.8749	63.2039	32.6223	28.0818	38.1591	35.3789	1.12603	1.32862	0.575766	0.837125	-0.120786	5.32269	0.768079	-0.642906	-0.113487	5.32269	0.80997	-0.604057	0	0	0	0	0	0
NM_010416	A_55_P2050453	chr15	74649506	74654866	+	Hemt1	7.21383	7.26804	7.02224	7.26249	0.0542144	6.99645	0.975613	0.240248	6.99645	0.836118	0	0	0	0	1	1	1	1	1	1	1	1	0	0	0	0	0	0	1	0	0	0	1	0	0	0	0	0	0	0
NM_010418	A_55_P2106429	chr7	63305525	63487168	+	Herc2	9.7415	9.57058	9.52078	9.16247	-0.170919	9.11231	0.774031	-0.358304	9.11231	0.324238	5.73112	5.91832	5.83929	5.92705	169.033	179.197	180.817	189.302	42.8152	49.4836	45.0693	48.8732	1.98111	1.85652	2.00431	1.95357	0.187203	5.85395	0.177392	1.09588	0.0877625	5.85395	0.610326	0.513757	0	0	0	0	0	0
NM_010419	A_52_P622850	chr4	154335032	154336480	+	Hes5	6.84715	5.29434	6.66847	5.27486	-1.55281	5.68941	2.63433e-05	-1.39361	5.68941	0.000130562	0.665401	0.296115	0.929968	0	1.72878	1.41128	2.21848	1	1	1	2.60583	1	0.789754	0.497004	-0.232168	0	-0.369286	0.472871	0.704126	-0.174625	-0.929968	0.472871	0.244533	-0.439755	0	0	0	0	0	1
NM_010420	A_66_P133269	chr14	27813548	27815511	+	Hesx1	5.17001	5.01218	4.8729	5.1166	-0.15783	7.50825	0.914942	0.243704	7.50825	0.825753	0.39488	0	0.270503	0.276161	1.58031	1	1.43379	1.20375	1	1	1	1.28317	0.660206	0	0.519837	-0.0921757	-0.39488	0.235386	0.428755	-0.0929493	0.00565802	0.235386	1	0.00133182	0	0	0	0	0	0
NM_010421	A_51_P282667	chr9	59387347	59412916	+	Hexa	10.3371	10.3166	10.3804	10.0449	-0.0205471	11.0795	0.985285	-0.335489	11.0795	0.482595	6.26832	5.7849	5.99812	5.58973	130.831	100.599	115.142	85.4333	71.7437	51.4908	59.646	44.9333	0.866777	0.966222	0.948912	0.927014	-0.48342	5.91026	0.000711177	-2.85714	-0.408389	5.91026	0.00242408	-2.41369	0	0	0	0	0	0
NM_010422	A_51_P453111	chr13	97946286	97968312	-	Hexb	9.64341	8.12346	9.88428	7.91227	-1.51995	9.92767	0.0010336	-1.97201	9.92767	2.71518e-05	5.89275	3.23326	4.9897	3.14066	86.4955	18.2812	45.8344	11.6608	57.7941	8.78521	30.7858	8.69544	0.581704	1.05721	0.574165	0.423341	-2.65949	4.31409	0.000106087	-11.4733	-1.84905	4.31409	0.000802116	-7.97695	0	0	0	1	0	0
NM_010423	A_51_P258409	chr3	8663359	8667038	-	Hey1	9.24284	10.4405	9.23737	10.4697	1.19768	10.15	0.00597152	1.23236	10.15	0.00375101	4.44384	6.56032	5.63728	6.73208	30.9284	135.167	63.6274	148.667	10.1133	50.2874	21.7878	41.6504	1.61267	1.42647	1.54613	1.83568	2.11648	5.84338	0.000465669	12.3674	1.0948	5.84338	0.014132	6.39733	0	0	0	0	0	0
NM_010424	A_55_P2056070	chr13	23793903	23802723	-	Hfe	5.21183	4.77053	4.89457	4.7192	-0.441301	5.1192	0.126003	-0.175373	5.1192	0.685546	0.843606	1.13201	0.781853	1.07264	1.9494	1.49292	1.82484	1.54042	1.77497	2.66778	1.75435	2.51699	0.135233	-0.837502	0.0568325	-0.708369	0.2884	0.957526	0.519211	0.276151	0.290786	0.957526	0.542038	0.278435	0	0	0	0	0	0
NM_010425	A_55_P2160815	chr4	99322990	99325362	+	Foxd3	8.39655	6.24327	8.46147	6.87187	-2.15328	7.22879	0.0363733	-1.5896	7.22879	0.144956	5.04184	3.39901	6.16177	3.56885	34.5346	12.331	71.4788	12.43	NA	NA	NA	NA	NA	NA	NA	NA	-1.64282	4.54287	0.0521928	-7.46313	-2.59292	4.54287	0.00991686	-11.7793	0	0	0	0	0	0
NM_010426	A_55_P2059765	chr8	123608286	123612054	+	Foxf1	5.48329	8.41506	6.77498	9.71921	2.93177	7.20335	0.00212681	2.94423	7.20335	0.00170266	0.261781	2.63995	2.99025	4.54817	1.20446	9.46071	11.1361	35.878	1.18199	3.54801	3.96697	10.2847	0.0271752	1.41494	1.48914	1.80259	2.37817	2.61004	0.014693	6.2071	1.55792	2.61004	0.0940831	4.06622	0	0	1	0	0	0
NM_010426	A_51_P262111	chr8	123608286	123612054	+	Foxf1	4.82578	5.39839	4.85625	5.54507	0.572606	4.99443	0.343838	0.68882	4.99443	0.194181	0.261781	2.63995	2.99025	4.54817	1.20446	9.46071	11.1361	35.878	1.18199	3.54801	3.96697	10.2847	0.0271752	1.41494	1.48914	1.80259	2.37817	2.61004	0.014693	6.2071	1.55792	2.61004	0.0940831	4.06622	0	0	0	0	0	0
NM_010427	A_51_P484998	chr5	16059313	16125257	+	Hgf	4.45149	4.37983	4.26252	4.57688	-0.0716616	4.44035	0.932536	0.314353	4.44035	0.417521	0.0305517	0	0.00986417	0.00812494	1	1	1	1	1.02742	1	1.01377	1.00848	-0.0390224	0	-0.0197238	-0.0121787	-0.0305517	0.0121352	0.256313	-0.000370752	-0.00173923	0.0121352	1	-2.11059e-05	0	0	0	0	0	0
NM_010430	A_55_P2004268	chr11	74978067	74983757	-	Hic1	4.86059	5.03171	5.03534	5.00921	0.171127	4.82915	0.737259	-0.0261233	4.82915	0.974997	1.05648	1.8661	1.31212	1.7488	2.48659	4.20485	2.76995	3.77257	1.16764	2.53737	1.36744	2.07784	1.09058	0.728718	1.01838	0.860463	0.80962	1.49588	0.0146701	1.21109	0.436676	1.49588	0.165943	0.653213	0	0	0	0	0	0
NM_010430	A_51_P355753	chr11	74978067	74983757	-	Hic1	6.77334	6.22105	6.29289	6.29934	-0.552289	5.6697	0.0868521	0.00644961	5.6697	0.994337	1.05648	1.8661	1.31212	1.7488	2.48659	4.20485	2.76995	3.77257	1.16764	2.53737	1.36744	2.07784	1.09058	0.728718	1.01838	0.860463	0.80962	1.49588	0.0146701	1.21109	0.436676	1.49588	0.165943	0.653213	0	0	0	0	0	0
NM_010431	A_51_P387608	chr12	75008854	75048517	+	Hif1a	10.2905	10.4673	10.3829	10.5266	0.176788	10.1845	0.742148	0.143724	10.1845	0.787865	7.63561	7.80752	7.91379	7.90851	391.742	488.165	484.976	489.266	173.227	189.985	208.321	208.487	1.17724	1.36148	1.2191	1.23066	0.171909	7.81636	0.458691	1.3437	-0.00528566	7.81636	1	-0.0413146	0	0	0	0	0	0
NM_010432	A_66_P125962	chr3	103543738	103595198	-	Hipk1	6.85882	6.89294	6.89144	7.15646	0.0341256	6.77183	0.958046	0.265017	6.77183	0.311035	6.44741	6.48133	6.61171	6.67268	239.954	249.5	250.59	270.02	60.2833	60.4474	67.5708	68.973	1.99293	2.04529	1.89086	1.96897	0.0339249	6.55328	0.885645	0.22232	0.0609689	6.55328	0.688342	0.399547	0	0	0	0	0	0
NM_010432	A_55_P2087013	chr3	103543738	103595198	-	Hipk1	6.37213	6.95415	6.46377	6.66011	0.582015	6.37067	0.0827564	0.196339	6.37067	0.714654	6.44741	6.48133	6.61171	6.67268	239.954	249.5	250.59	270.02	60.2833	60.4474	67.5708	68.973	1.99293	2.04529	1.89086	1.96897	0.0339249	6.55328	0.885645	0.22232	0.0609689	6.55328	0.688342	0.399547	0	0	0	0	0	0
NM_010432	A_55_P2176802	chr3	103543738	103595198	-	Hipk1	7.51618	7.4412	7.4339	7.68976	-0.0749785	7.38807	0.883276	0.255858	7.38807	0.307812	6.44741	6.48133	6.61171	6.67268	239.954	249.5	250.59	270.02	60.2833	60.4474	67.5708	68.973	1.99293	2.04529	1.89086	1.96897	0.0339249	6.55328	0.885645	0.22232	0.0609689	6.55328	0.688342	0.399547	0	0	0	0	0	0
NM_010434	A_52_P109010	chr2	104266639	104334646	-	Hipk3	9.41645	9.87889	9.50361	9.87852	0.462437	9.89381	0.100694	0.374911	9.89381	0.200641	5.55122	6.25873	5.90547	6.30573	130.518	205.972	165.762	205.972	37.4146	60.9819	46.4817	62.8123	1.80258	1.75599	1.83438	1.71333	0.707506	6.00529	0.00990687	4.24878	0.400261	6.00529	0.113293	2.40368	0	0	0	0	0	0
NM_010434	A_55_P2035963	chr2	104266639	104334646	-	Hipk3	6.54958	6.98404	6.83384	7.31202	0.434461	6.61736	0.32599	0.478176	6.61736	0.233844	5.55122	6.25873	5.90547	6.30573	130.518	205.972	165.762	205.972	37.4146	60.9819	46.4817	62.8123	1.80258	1.75599	1.83438	1.71333	0.707506	6.00529	0.00990687	4.24878	0.400261	6.00529	0.113293	2.40368	0	0	0	0	0	0
NM_010435	A_52_P98232	chr16	18876843	18970401	+	Hira	10.0103	10.0119	9.99341	10.0786	0.00157782	9.60324	0.998255	0.0852211	9.60324	0.832964	7.71135	7.60491	7.45734	7.55527	318.356	303.888	306.814	315.935	196.98	188.199	173.591	185.494	0.692594	0.691278	0.821669	0.76826	-0.106438	7.58222	0.470011	-0.807034	0.097933	7.58222	0.544129	0.742549	0	0	0	0	0	0
NM_010436	A_51_P245275	chr9	44142798	44144156	+	H2afx	13.819	14.0307	13.888	14.0951	0.211698	13.737	0.758239	0.207046	13.737	0.740714	9.67723	9.65793	10.1078	9.84505	865.791	824.854	1177.1	863.492	NA	NA	NA	NA	NA	NA	NA	NA	-0.0193019	9.82201	1	-0.189584	-0.26278	9.82201	0.488282	-2.58103	0	0	0	0	0	0
NM_010437	A_51_P443754	chr10	13686185	13871184	+	Hivep2	6.75375	7.18958	6.95721	7.84626	0.435831	7.21943	0.214951	0.889051	7.21943	0.00187745	5.00623	6.00826	5.76281	6.51068	77.0217	134.13	119.596	215.009	31.1222	60.7715	52.0069	84.6762	1.30732	1.14217	1.2014	1.34437	1.00202	5.82199	0.0740466	5.83378	0.747868	5.82199	0.199487	4.35408	0	0	0	0	0	0
NM_010439	A_55_P2013501	chr5	149858278	149864633	-	Hmgb1	14.2153	14.3947	14.3149	14.4006	0.17948	13.9373	0.684206	0.0857557	13.9373	0.877878	9.7037	9.77747	9.52191	9.69728	505.159	550.954	473.091	508.337	1082.95	1162.8	1028.1	1086.72	-1.10016	-1.0776	-1.1198	-1.09612	0.0737726	9.67509	0.653431	0.713756	0.175372	9.67509	0.215612	1.69674	0	0	0	0	0	0
NM_010439	A_55_P2131483	chr5	149858278	149864633	-	Hmgb1	13.308	12.9753	13.4327	13.4773	-0.33275	12.6147	0.787724	0.0445478	12.6147	0.98111	9.7037	9.77747	9.52191	9.69728	505.159	550.954	473.091	508.337	1082.95	1162.8	1028.1	1086.72	-1.10016	-1.0776	-1.1198	-1.09612	0.0737726	9.67509	0.653431	0.713756	0.175372	9.67509	0.215612	1.69674	0	0	0	0	0	0
NM_010439	A_55_P2032708	chr5	149858278	149864633	-	Hmgb1	14.4253	14.5969	14.5855	14.7086	0.171599	14.3023	0.770417	0.123099	14.3023	0.841775	9.7037	9.77747	9.52191	9.69728	505.159	550.954	473.091	508.337	1082.95	1162.8	1028.1	1086.72	-1.10016	-1.0776	-1.1198	-1.09612	0.0737726	9.67509	0.653431	0.713756	0.175372	9.67509	0.215612	1.69674	0	0	0	0	0	0
NM_010439	A_55_P2082986	chr5	149858278	149864633	-	Hmgb1	15.2279	14.9015	15.2462	15.2956	-0.326388	14.4788	0.715837	0.0494116	14.4788	0.97385	9.7037	9.77747	9.52191	9.69728	505.159	550.954	473.091	508.337	1082.95	1162.8	1028.1	1086.72	-1.10016	-1.0776	-1.1198	-1.09612	0.0737726	9.67509	0.653431	0.713756	0.175372	9.67509	0.215612	1.69674	0	0	0	0	0	0
NM_010439	A_55_P2018283	chr5	149858278	149864633	-	Hmgb1	10.7251	11.0023	10.6124	10.9347	0.277226	9.93346	0.385094	0.322322	9.93346	0.255141	9.7037	9.77747	9.52191	9.69728	505.159	550.954	473.091	508.337	1082.95	1162.8	1028.1	1086.72	-1.10016	-1.0776	-1.1198	-1.09612	0.0737726	9.67509	0.653431	0.713756	0.175372	9.67509	0.215612	1.69674	0	0	0	0	0	0
NM_010439	A_55_P2002689	chr5	149858278	149864633	-	Hmgb1	12.4439	13.4208	13.2363	13.415	0.976932	12.8742	0.0400618	0.178685	12.8742	0.857398	9.7037	9.77747	9.52191	9.69728	505.159	550.954	473.091	508.337	1082.95	1162.8	1028.1	1086.72	-1.10016	-1.0776	-1.1198	-1.09612	0.0737726	9.67509	0.653431	0.713756	0.175372	9.67509	0.215612	1.69674	0	0	0	0	0	0
NM_010439	A_55_P2025153	chr5	149858278	149864633	-	Hmgb1	15.7619	15.4865	15.8121	15.8198	-0.2754	15.0614	0.767338	0.00764105	15.0614	0.995543	9.7037	9.77747	9.52191	9.69728	505.159	550.954	473.091	508.337	1082.95	1162.8	1028.1	1086.72	-1.10016	-1.0776	-1.1198	-1.09612	0.0737726	9.67509	0.653431	0.713756	0.175372	9.67509	0.215612	1.69674	0	0	0	0	0	0
NM_010440	A_55_P2112295	chr10	80808791	80813172	-	Hmg20b	12.4883	12.5397	12.6714	12.7425	0.0513628	13.2315	0.917636	0.071088	13.2315	0.85594	5.04699	4.7015	5.02872	5.29172	47.0591	45.8963	50.8795	64.6193	25.7478	16.5166	20.5027	24.3902	0.870027	1.47446	1.31127	1.40566	-0.345496	5.01723	0.343735	-1.73343	0.262997	5.01723	0.520624	1.31952	0	0	0	0	0	0
NM_010441	A_52_P300730	chr10	119798324	119913525	-	Hmga2	11.5016	12.7113	11.9613	12.9865	1.20974	11.417	0.0283136	1.02516	11.417	0.0662479	6.42799	8.50519	7.26806	8.75065	192.492	616.925	302.937	752.03	88.4423	354.695	159.239	423.123	1.12199	0.798518	0.927822	0.829715	2.0772	7.73797	0.003598	16.0733	1.48258	7.73797	0.022635	11.4722	0	0	0	0	0	0
NM_010441	A_55_P2043921	chr10	119798324	119913525	-	Hmga2	9.40825	10.4108	9.59139	10.7093	1.00258	9.26277	0.0963683	1.11786	9.26277	0.0477634	6.42799	8.50519	7.26806	8.75065	192.492	616.925	302.937	752.03	88.4423	354.695	159.239	423.123	1.12199	0.798518	0.927822	0.829715	2.0772	7.73797	0.003598	16.0733	1.48258	7.73797	0.022635	11.4722	0	0	0	0	0	0
NM_010442	A_55_P2029687	chr8	77617517	77624492	+	Hmox1	8.21054	7.7782	8.35116	8.20007	-0.43234	8.07371	0.380062	-0.151089	8.07371	0.849101	7.1021	6.66034	6.8997	6.46489	285.405	182.448	217.543	161.135	98.0571	80.5918	92.6666	67.4388	1.54132	1.17878	1.23118	1.25662	-0.44177	6.78176	0.082297	-2.99597	-0.434809	6.78176	0.101437	-2.94877	0	0	0	0	0	0
NM_010442	A_51_P263965	chr8	77617517	77624492	+	Hmox1	10.821	9.74437	10.9991	10.6477	-1.07666	10.9071	0.105463	-0.351371	10.9071	0.747925	7.1021	6.66034	6.8997	6.46489	285.405	182.448	217.543	161.135	98.0571	80.5918	92.6666	67.4388	1.54132	1.17878	1.23118	1.25662	-0.44177	6.78176	0.082297	-2.99597	-0.434809	6.78176	0.101437	-2.94877	0	0	0	0	0	0
NM_010443	A_52_P477819	chr16	4741613	4766249	+	Hmox2	10.9908	11.1561	10.9962	11.1021	0.165299	11.0096	0.369039	0.105814	11.0096	0.630947	4.50605	4.81026	4.41252	4.7197	112.219	125.773	106.549	112.092	18.5266	22.5521	17.1877	21.6088	2.59866	2.47948	2.63207	2.37499	0.304204	4.61213	0.114871	1.40303	0.30718	4.61213	0.12899	1.41675	0	0	0	0	0	0
NM_010443	A_55_P2062678	chr16	4741613	4766249	+	Hmox2	9.60047	9.79954	9.59564	9.73781	0.199074	9.45153	0.467814	0.14217	9.45153	0.64652	4.50605	4.81026	4.41252	4.7197	112.219	125.773	106.549	112.092	18.5266	22.5521	17.1877	21.6088	2.59866	2.47948	2.63207	2.37499	0.304204	4.61213	0.114871	1.40303	0.30718	4.61213	0.12899	1.41675	0	0	0	0	0	0
NM_010444	A_51_P239654	chr15	101097277	101105225	+	Nr4a1	11.9629	11.8954	12.2333	11.5546	-0.0675796	11.5253	0.944096	-0.678706	11.5253	0.0404747	6.30686	6.40918	6.48258	6.02234	138.555	130.706	138.272	98.1956	54.5424	65.2757	65.2008	49.178	1.34501	1.00171	1.08455	0.997645	0.10232	6.30524	0.818758	0.645154	-0.460247	6.30524	0.115668	-2.90197	0	0	0	0	0	0
NM_010445	A_51_P381988	chr5	35731766	35735521	+	Hmx1	6.34039	6.20132	5.78749	6.04801	-0.139071	5.81637	0.818795	0.260526	5.81637	0.502121	1.49022	1.26062	1.54985	1.33178	1.88012	2.04481	2.62762	3.06383	3.4974	2.63046	3.29509	2.38037	-0.895457	-0.363352	-0.326563	0.364149	-0.2296	1.40812	0.662314	-0.323304	-0.218072	1.40812	0.708909	-0.307072	0	0	0	0	0	0
NM_010446	A_55_P2067533	chr2	147868613	147872705	-	Foxa2	8.00411	9.19171	9.05963	9.73171	1.1876	9.9394	0.239347	0.672078	9.9394	0.596195	7.01528	8.5187	8.41197	7.86132	231.92	612.701	570.489	383.297	44.6451	125.811	107.61	67.117	2.37705	2.28392	2.40639	2.51371	1.50341	7.95182	0.0302452	11.9549	-0.550647	7.95182	0.457129	-4.37865	0	0	0	0	0	0
NM_010446	A_55_P2134236	chr2	147868613	147872705	-	Foxa2	9.86872	11.0863	10.8933	11.6093	1.21755	11.7677	0.261069	0.715975	11.7677	0.592972	7.01528	8.5187	8.41197	7.86132	231.92	612.701	570.489	383.297	44.6451	125.811	107.61	67.117	2.37705	2.28392	2.40639	2.51371	1.50341	7.95182	0.0302452	11.9549	-0.550647	7.95182	0.457129	-4.37865	0	0	0	0	0	0
NM_010447	A_55_P2066041	chr15	103070828	103075393	+	Hnrnpa1	11.3112	11.1323	11.1502	11.364	-0.17891	10.8379	0.808558	0.21385	10.8379	0.720883	11.4045	11.3107	11.1103	11.2348	3015.7	2598.16	2230.81	2120.34	2588.17	2479.3	2379.76	2479.3	0.22056	0.0675587	-0.0932476	-0.225638	-0.0937549	11.2651	0.52987	-1.05616	0.124536	11.2651	0.403114	1.40291	0	0	0	0	0	0
NM_010448	A_52_P313080	chr11	51413602	51420383	-	Hnrnpab	13.8111	13.7849	13.67	13.736	-0.0261685	13.356	0.96603	0.0659753	13.356	0.882963	11.0221	11.0519	10.8843	10.935	3863.98	3774.61	3496.66	3241.17	1311.46	1156.45	1166.31	1001.56	1.55891	1.70663	1.58402	1.69427	0.0297219	10.9733	1	0.326148	0.0506613	10.9733	0.909233	0.555924	0	0	0	0	0	0
NM_010448	A_52_P20966	chr11	51413602	51420383	-	Hnrnpab	15.4493	15.5454	15.4174	15.6542	0.09608	15.1243	0.80564	0.236729	15.1243	0.281722	11.0221	11.0519	10.8843	10.935	3863.98	3774.61	3496.66	3241.17	1311.46	1156.45	1166.31	1001.56	1.55891	1.70663	1.58402	1.69427	0.0297219	10.9733	1	0.326148	0.0506613	10.9733	0.909233	0.555924	0	0	0	0	0	0
NM_010449	A_55_P2066123	chr6	52105366	52108316	-	Hoxa1	4.57417	4.5723	4.65364	4.50688	-0.00186652	4.51999	0.998255	-0.146764	4.51999	0.808144	3.78571	3.68509	3.39208	4.03052	16.6462	16.2348	11.7275	19.3868	2.11455	1	1.57379	4.5874	2.97677	4.02102	2.89758	2.07932	-0.100619	3.72335	0.935297	-0.374641	0.638444	3.72335	0.135289	2.37715	0	0	0	0	0	0
NM_010449	A_55_P2060592	chr6	52105366	52108316	-	Hoxa1	9.61452	9.75304	9.08308	9.79168	0.138521	8.65771	0.958816	0.708605	8.65771	0.602176	3.78571	3.68509	3.39208	4.03052	16.6462	16.2348	11.7275	19.3868	2.11455	1	1.57379	4.5874	2.97677	4.02102	2.89758	2.07932	-0.100619	3.72335	0.935297	-0.374641	0.638444	3.72335	0.135289	2.37715	0	0	0	0	0	0
NM_010450	A_51_P102911	chr6	52192104	52195809	-	Hoxa11	7.10471	7.14291	7.76472	7.16319	0.0381978	6.38481	0.991891	-0.601533	6.38481	0.756968	2.80002	0.872956	2.04002	1.23258	11.5066	3.6148	5.25571	3.48566	1.08723	1.88258	2.4764	1.96437	3.40373	0.941206	1.08564	0.827366	-1.92706	1.73639	0.122739	-3.34613	-0.807434	1.73639	0.598042	-1.40202	0	0	0	0	0	0
NM_010451	A_51_P501803	chr6	52112416	52114830	-	Hoxa2	5.78352	6.07406	5.4003	5.20721	0.290531	5.09084	0.819786	-0.193091	5.09084	0.884952	3.37366	2.52852	2.08679	2.02271	13.4512	7.26728	5.23029	5.51168	3.9709	9.05207	2.30729	1	1.76019	-0.316833	1.18069	2.46249	-0.84514	2.50292	0.442685	-2.11532	-0.0640741	2.50292	1	-0.160372	0	0	0	0	0	0
NM_010452	A_55_P2060672	chr6	52119061	52163066	-	Hoxa3	8.2443	8.45784	7.59848	7.31056	0.213545	6.40498	0.926935	-0.287926	6.40498	0.878427	3.36206	2.41585	2.7982	1.48418	17.7399	11.2676	9.85808	2.58664	10.3928	5.93925	7.19938	2.90359	0.771407	0.923831	0.453433	-0.166754	-0.946209	2.51507	0.230467	-2.37979	-1.31402	2.51507	0.111127	-3.30486	0	0	0	0	0	0
NM_010453	A_51_P310821	chr6	52151753	52154586	-	Hoxa5	5.22742	5.61152	5.35242	5.23839	0.384102	4.83911	0.584876	-0.114033	4.83911	0.916875	3.63827	2.22506	3.08195	1.8388	18.176	6.28372	12.3156	3.86054	6.15641	4.58951	4.27012	3.72146	1.56187	0.453279	1.52813	0.0529323	-1.41321	2.69602	0.193982	-3.81005	-1.24315	2.69602	0.285759	-3.35156	0	0	0	0	0	0
NM_010454	A_51_P360586	chr6	52156364	52158623	-	Hoxa6	5.69199	5.66546	5.57218	5.51664	-0.0265305	5.53956	0.986141	-0.0555366	5.53956	0.969696	1.65945	1.53267	2.19266	1.07401	7.16152	4.3698	9.6984	3.8011	2.70389	3.57791	2.7168	1.30043	1.40523	0.288452	1.83584	1.54742	-0.126782	1.6147	1	-0.204715	-1.11865	1.6147	0.40831	-1.80629	0	0	0	0	0	0
NM_010455	A_51_P509263	chr6	52165623	52168572	-	Hoxa7	8.81379	8.82124	8.7946	7.93948	0.00745032	8.04209	0.998255	-0.855114	8.04209	0.534508	2.50776	2.4922	2.31628	1.57147	9.22603	9.51374	7.28025	3.96349	2.18659	5.23326	3.15501	1.47344	2.07703	0.862301	1.20634	1.42759	-0.0155604	2.22193	1	-0.0345741	-0.744801	2.22193	0.686068	-1.65489	0	0	0	0	0	0
NM_010456	A_55_P2066103	chr6	52173096	52177369	-	Hoxa9	6.18578	6.21827	6.27355	5.92785	0.0324879	5.53344	0.984691	-0.345694	5.53344	0.695903	4.76128	3.00678	4.18575	2.09064	36.316	11.1017	21.3675	5.72326	20.6529	6.78724	9.96533	1.86902	0.81426	0.709886	1.10043	1.61456	-1.7545	3.51111	0.136881	-6.16026	-2.09511	3.51111	0.0929595	-7.35618	0	0	0	0	0	0
NM_010456	A_55_P1979768	chr6	52173096	52177369	-	Hoxa9	6.19737	6.41277	6.49574	6.11077	0.215394	6.02667	0.844493	-0.384968	6.02667	0.594503	4.76128	3.00678	4.18575	2.09064	36.316	11.1017	21.3675	5.72326	20.6529	6.78724	9.96533	1.86902	0.81426	0.709886	1.10043	1.61456	-1.7545	3.51111	0.136881	-6.16026	-2.09511	3.51111	0.0929595	-7.35618	0	0	0	0	0	0
NM_010459	A_55_P2024993	chr11	96179581	96182952	+	Hoxb4	6.43793	7.19123	6.37121	6.68207	0.753291	6.64186	0.67098	0.310866	6.64186	0.895322	1.22337	1.31052	1.66793	0.895571	3.0591	3.85495	3.65389	1.72772	1.98023	1	1.16752	2.67129	0.627442	1.94671	1.64599	-0.628668	0.0871521	1.27435	1	0.111062	-0.772364	1.27435	0.474686	-0.984262	0	0	0	0	0	0
NM_010460	A_52_P194971	chr11	96147960	96151477	+	Hoxb7	6.71068	6.56187	6.53759	5.78796	-0.148813	6.1824	0.955787	-0.749627	6.1824	0.570852	1.27921	0.809563	0.96663	0.431741	4.82596	3.38155	3.03994	1.91585	1.22117	1.20619	1.35584	1.10344	1.98256	1.48723	1.16486	0.795985	-0.469648	0.871787	0.425648	-0.409433	-0.534889	0.871787	0.390613	-0.466309	0	0	0	0	0	0
NM_010461	A_55_P2024948	chr11	96143219	96146639	+	Hoxb8	6.82665	7.02394	6.33783	6.03856	0.197291	5.81228	0.953799	-0.299267	5.81228	0.914488	1.50127	0.954644	1.39209	0.613728	3.3979	2.19381	3.52693	1.78713	2.87722	1.54398	1	1.3022	0.239967	0.506783	1.81841	0.456695	-0.546622	1.11543	0.630458	-0.609719	-0.778364	1.11543	0.468757	-0.868212	0	0	0	0	0	0
NM_010462	A_51_P375754	chr15	102797227	102802328	+	Hoxc10	5.76256	5.62614	6.22292	5.80765	-0.136426	5.76676	0.953754	-0.415272	5.76676	0.778729	2.01633	0.887614	1.8691	0.226172	6.65757	2.61484	5.47512	1.49938	4.34376	1.79734	3.06982	1	0.616053	0.540861	0.834736	0.584362	-1.12872	1.24981	0.289321	-1.41068	-1.64293	1.24981	0.133654	-2.05334	0	0	0	0	0	0
NM_010463	A_55_P2169099	chr15	102767284	102768948	+	Hoxc12	5.2131	5.31995	5.36602	5.16564	0.106848	5.24871	0.86937	-0.200379	5.24871	0.637455	0.781249	1.14441	1.46706	0	3.68894	3.082	3.48993	1	1.1476	2.4954	1.83797	1	1.68458	0.304597	0.925088	0	0.363165	0.848182	0.851169	0.30803	-1.46706	0.848182	0.199487	-1.24434	0	0	0	0	0	0
NM_010464	A_55_P2104219	chr15	102751562	102759245	+	Hoxc13	5.56218	5.31754	5.97382	5.35118	-0.244642	6.0972	0.739912	-0.622641	6.0972	0.135878	1.68732	0.733344	1.4554	0.979157	5.07826	1.93397	2.64691	2.46941	2.69214	1.64233	2.74318	1.82272	0.915583	0.235823	-0.0515403	0.438074	-0.953977	1.21381	0.061333	-1.15794	-0.476245	1.21381	0.395202	-0.578068	0	0	0	0	0	0
NM_010465	A_55_P1966508	chr15	102839993	102842312	+	Hoxc6	7.11914	6.87153	7.87505	7.21126	-0.247609	7.09333	0.905911	-0.663793	7.09333	0.577607	3.61151	3.01185	3.0086	2.49276	13.3608	11.0403	8.96232	5.49757	15.5876	6.44137	6.97716	5.86194	-0.22239	0.777337	0.361231	-0.0925844	-0.599659	3.03118	0.588173	-1.81768	-0.515844	3.03118	0.686808	-1.56362	0	0	0	0	0	0
NM_010466	A_55_P2201345	chr15	102820970	102824685	+	Hoxc8	5.38668	5.26365	5.37926	4.92527	-0.123023	5.05786	0.92328	-0.453991	5.05786	0.467733	3.78298	1.49257	2.89606	1.26481	20.1411	5.29874	8.48957	3.06309	11.4361	1.33113	6.59143	1.84621	0.816547	1.993	0.365101	0.730417	-2.29042	2.35911	0.067222	-5.40334	-1.63124	2.35911	0.208778	-3.84828	0	0	0	0	0	0
NM_010467	A_51_P305217	chr2	74601037	74603199	+	Hoxd1	6.82366	7.50781	6.5724	7.4037	0.684146	6.13	0.436581	0.831298	6.13	0.272631	3.71366	4.32368	3.49127	4.42672	16.3412	26.3664	12.051	26.3631	1.88097	1	3.83123	9.95017	3.11897	4.72063	1.65328	1.40573	0.610022	3.98883	0.46238	2.43328	0.935457	3.98883	0.255485	3.73138	0	0	0	0	0	0
NM_010468	A_55_P1994453	chr2	74550050	74586328	+	Hoxd3	5.13305	5.33706	5.13566	4.80386	0.204007	4.68885	0.863687	-0.331798	4.68885	0.691045	4.25665	2.94069	3.9276	2.42534	10.0217	6.31449	8.84876	3.88633	21.8224	9.01559	17.2068	5.71075	-1.12268	-0.513756	-0.959429	-0.555273	-1.31596	3.38757	0.108245	-4.45791	-1.50226	3.38757	0.0827955	-5.08901	0	0	0	0	0	0
NM_010469	A_51_P260265	chr2	74560035	74567216	+	Hoxd4	7.73567	7.70631	7.80955	6.79209	-0.0293603	6.33573	0.991842	-1.01746	6.33573	0.303124	4.8081	3.35781	4.54968	2.90642	27.8868	12.6768	20.5757	7.40442	32.4318	13.0349	26.6199	7.78482	-0.217825	-0.0401859	-0.371566	-0.0722765	-1.45028	3.9055	0.114329	-5.66409	-1.64326	3.9055	0.0898818	-6.41777	0	0	0	0	0	0
NM_010472	A_55_P2084758	chr1	82836035	82897576	+	Agfg1	9.53913	9.72782	9.58723	9.74994	0.188696	9.71336	0.54931	0.16271	9.71336	0.606283	7.76041	7.67962	7.52406	7.5852	380.556	378.381	347.484	364.988	189.714	180.724	162.133	165.586	1.00428	1.06605	1.09977	1.14027	-0.0807899	7.63732	0.822483	-0.617019	0.0611403	7.63732	0.913571	0.466948	0	0	0	0	0	0
NM_010473	A_55_P1994229	chr7	52590639	52594342	+	Hrc	7.23628	7.12648	7.56813	7.06568	-0.109803	7.55296	0.894318	-0.502447	7.55296	0.165435	2.11162	0.76053	1.85072	0.650392	6.18852	2.37462	4.62491	1.76581	1.61513	1	1.64496	1.18749	1.93794	1.24769	1.49137	0.572416	-1.35108	1.34331	0.0369183	-1.81493	-1.20033	1.34331	0.0700026	-1.61241	0	0	0	0	0	0
NM_010474	A_55_P2083351	chr5	40005174	40035870	-	Hs3st1	5.73981	5.73085	5.66821	5.94226	-0.00895524	5.83936	0.990921	0.274055	5.83936	0.331408	2.44518	2.24871	2.62032	3.36357	7.91398	6.03175	4.48596	13.237	5.19568	4.85165	6.2976	10.3526	0.60709	0.314099	-0.489385	0.354573	-0.19647	2.66945	0.6161	-0.524465	0.743242	2.66945	0.0405184	1.98405	0	0	0	0	0	0
NM_010475	A_51_P243435	chr11	100939725	100941819	+	Hsd17b1	5.10792	4.56793	5.39988	4.9504	-0.539984	5.23014	0.168387	-0.449481	5.23014	0.267867	0.878567	0.696486	0.927823	1.15286	2.90681	1.71302	1.78228	1.71277	1	2.07025	2.25985	3.52937	1.53944	-0.273259	-0.342504	-1.04308	-0.18208	0.913933	0.987228	-0.166409	0.225034	0.913933	0.946898	0.205666	0	0	0	0	0	0
NM_010476	A_52_P566605	chr1	171879668	171899336	-	Hsd17b7	8.68138	9.51906	8.81746	9.67293	0.837675	8.47194	0.00777188	0.855478	8.47194	0.00541844	7.22004	7.73813	7.39985	7.66295	259.076	403.4	258.248	336.352	118.767	158.559	141.714	164.117	1.12525	1.34719	0.865772	1.03524	0.518098	7.50524	0.00570571	3.88845	0.263098	7.50524	0.110628	1.97462	0	0	0	0	0	0
NM_010476	A_55_P1997936	chr1	171879668	171899336	-	Hsd17b7	9.52074	10.5254	9.6389	10.5003	1.00464	9.35341	0.000166468	0.861446	9.35341	0.00105981	7.22004	7.73813	7.39985	7.66295	259.076	403.4	258.248	336.352	118.767	158.559	141.714	164.117	1.12525	1.34719	0.865772	1.03524	0.518098	7.50524	0.00570571	3.88845	0.263098	7.50524	0.110628	1.97462	0	0	0	0	0	0
NM_010477	A_55_P1955587	chr1	55134678	55144776	-	Hspd1	15.5483	15.6178	15.5253	15.7392	0.0694718	15.1779	0.838566	0.213884	15.1779	0.213406	9.1646	9.23347	9.2772	9.39334	740.728	803.437	803.841	892.657	521.593	542.35	586.605	621.668	0.506019	0.56696	0.454522	0.521962	0.0688645	9.26715	0.700834	0.638178	0.116139	9.26715	0.459598	1.07628	0	0	0	0	0	0
NM_010479	A_55_P2068459	chr17	35106304	35109101	-	Hspa1a	6.61499	6.1143	6.57669	6.07452	-0.500691	6.31234	0.212171	-0.502173	6.31234	0.188974	0.753794	0.651918	1.54187	1.45838	1.85382	1.74738	2.97545	3.42611	NA	NA	NA	NA	NA	NA	NA	NA	-0.101876	1.10149	1	-0.112215	-0.0834951	1.10149	1	-0.0919689	0	0	0	0	0	0
NM_010480	A_55_P2057946	chr12	111929246	111934605	-	Hsp90aa1	15.838	15.5987	15.724	15.5119	-0.239235	15.334	0.325364	-0.212057	15.334	0.384737	9.48502	9.2446	9.64717	9.48705	939.715	748.221	1064.49	866.839	542.919	463.532	614.48	489.059	0.791485	0.690795	0.792731	0.825755	-0.240426	9.46596	0.581402	-2.27586	-0.160115	9.46596	0.786392	-1.51564	0	0	0	0	0	0
NM_010481	A_51_P265869	chr18	35097069	35114005	-	Hspa9	13.7987	13.7436	13.7022	13.7963	-0.0551212	13.3777	0.934127	0.094093	13.3777	0.849018	9.60558	9.61609	9.2216	9.28165	1202.03	1214.55	854.539	852.84	659.881	668.567	548.217	565.193	0.865189	0.861273	0.6404	0.593532	0.0105074	9.43123	1	0.0990974	0.060052	9.43123	0.674162	0.566364	0	0	0	0	0	0
NM_010482	A_52_P103998	chr9	81524999	81526159	-	Htr1b	4.67102	4.70756	4.73999	4.4529	0.0365381	4.55251	0.977296	-0.287085	4.55251	0.666796	2.39907	1.59888	2.76219	3.63033	6.21438	3.96974	6.24775	13.3796	NA	NA	NA	NA	NA	NA	NA	NA	-0.800194	2.59762	0.523318	-2.0786	0.868134	2.59762	0.50731	2.25508	0	0	0	0	0	0
NM_010483	A_51_P322115	chr1	123406350	123425042	-	Htr5b	5.49461	4.84962	5.0351	4.47818	-0.644996	4.68163	0.182499	-0.556922	4.68163	0.258401	0.710741	0.480804	0.589666	0.495266	2.23061	1.69818	3.0657	2.1378	1.5849	1.39144	1.35045	1.34333	0.493049	0.287407	1.18278	0.670311	-0.229936	0.569119	0.505894	-0.130861	-0.0943995	0.569119	0.891268	-0.0537246	0	0	0	0	0	0
NM_010484	A_55_P2074942	chr11	76812099	76845845	+	Slc6a4	5.0999	5.04268	5.19219	5.82863	-0.0572223	6.42822	0.968656	0.636446	6.42822	0.248349	1.81926	2.52819	1.52572	3.07215	2.63325	5.66777	4.2201	12.1444	3.59832	5.86194	2.84841	8.2877	-0.450478	-0.0485981	0.567121	0.551249	0.708932	2.23633	0.0110906	1.58541	1.54642	2.23633	0.000508553	3.45832	0	0	0	0	0	0
NM_010485	A_52_P429534	chr8	4284782	4325100	-	Elavl1	8.06167	8.61782	8.19531	8.71122	0.556154	8.3675	0.0165264	0.515911	8.3675	0.0246582	8.51118	8.70234	8.45395	8.56284	513.927	591.85	500.664	548.658	332.093	376.816	326.231	346.079	0.629975	0.651369	0.617948	0.664805	0.191156	8.55758	0.298188	1.63583	0.108882	8.55758	0.630357	0.93177	0	0	0	0	0	0
NM_010485	A_55_P2034097	chr8	4284782	4325100	-	Elavl1	13.6224	13.6952	13.5194	13.684	0.0727764	13.2609	0.860603	0.164577	13.2609	0.496829	8.51118	8.70234	8.45395	8.56284	513.927	591.85	500.664	548.658	332.093	376.816	326.231	346.079	0.629975	0.651369	0.617948	0.664805	0.191156	8.55758	0.298188	1.63583	0.108882	8.55758	0.630357	0.93177	0	0	0	0	0	0
NM_010487	A_51_P305230	chr9	21819449	21856467	-	Elavl3	8.05146	6.31222	7.79151	5.7204	-1.73924	6.61662	0.000142188	-2.07111	6.61662	9.79231e-06	3.76008	1.75546	3.02745	1.30626	11.2688	3.16993	9.62217	2.64252	13.9544	3.44482	8.08103	2.44983	-0.308387	-0.119975	0.251822	0.109233	-2.00461	2.46231	0.000252701	-4.93599	-1.72119	2.46231	0.000823225	-4.2381	0	0	0	0	0	0
NM_010488	A_55_P1990309	chr4	109876342	109959439	-	Elavl4	4.92477	4.79297	4.78603	4.84842	-0.131794	4.92956	0.823865	0.0623864	4.92956	0.926579	1.71205	2.37472	1.63641	2.70349	3.58354	7.13183	3.42645	8.70948	3.2589	5.10485	3.12708	6.41879	0.137004	0.482402	0.131895	0.440286	0.662665	2.10667	0.00738738	1.39602	1.06708	2.10667	0.00123911	2.24799	0	0	0	0	0	0
NM_010488	A_55_P1990314	chr4	109876342	109959439	-	Elavl4	7.91497	7.63736	8.13819	7.90663	-0.277614	7.95178	0.495216	-0.231562	7.95178	0.5817	1.71205	2.37472	1.63641	2.70349	3.58354	7.13183	3.42645	8.70948	3.2589	5.10485	3.12708	6.41879	0.137004	0.482402	0.131895	0.440286	0.662665	2.10667	0.00738738	1.39602	1.06708	2.10667	0.00123911	2.24799	0	0	0	0	0	0
NM_010489	A_51_P284577	chr9	107471494	107475109	+	Hyal2	12.7237	12.9842	12.812	12.958	0.260461	12.8052	0.210788	0.145997	12.8052	0.577582	5.52326	5.78547	5.73694	5.70819	82.9479	103.283	84.1525	84.2105	11.9976	12.6378	17.5229	20.5779	2.78946	3.03079	2.26376	2.0329	0.262206	5.68846	0.550694	1.49155	-0.0287498	5.68846	1	-0.163542	0	0	0	0	0	0
NM_010491	A_66_P114856	chr6	142246945	142252339	+	Iapp	4.56329	4.58337	4.55061	4.46955	0.0200792	4.44115	0.984812	-0.0810655	4.44115	0.92131	0.204637	0.101828	0	0	1.36811	1	1	1	1.1553	1.10413	1	1	0.243919	-0.142906	0	0	-0.102809	0.0766164	0.771208	-0.00787687	0	0.0766164	1	0	0	0	0	0	0	0
NM_010492	A_51_P292116	chr6	8580527	8728484	-	Ica1	8.44442	7.00111	8.47004	6.43798	-1.44331	8.30068	0.000300896	-2.03206	8.30068	1.41022e-06	3.83518	2.04302	3.19034	1.80711	15.6784	4.04709	14.263	4.29636	14.177	4.09632	9.01157	3.49343	0.145225	-0.0174442	0.662427	0.298472	-1.79215	2.71891	0.000168708	-4.87271	-1.38323	2.71891	0.000823225	-3.76089	0	0	0	0	0	0
NM_010493	A_52_P613241	chr9	20820384	20833258	+	Icam1	6.21521	5.53166	6.2715	6.04221	-0.683551	6.18471	0.0265553	-0.229295	6.18471	0.626636	4.57697	3.27083	4.02858	2.91258	40.4535	17.9411	28.5547	15.1794	20.4105	7.91691	13.4791	5.7096	0.986958	1.18026	1.083	1.41065	-1.30614	3.69724	0.00626322	-4.82913	-1.116	3.69724	0.0172935	-4.12614	0	0	0	0	0	0
NM_010494	A_55_P1982049	chr11	106238970	106244095	-	Icam2	4.92227	5.7825	5.26519	5.5746	0.860223	5.65341	0.0505897	0.309409	5.65341	0.643859	0.975707	2.11585	1.28381	2.27692	1.29848	6.65127	2.00005	3.85542	2.27956	3.92956	2.5861	5.13362	-0.811938	0.759265	-0.370739	-0.41309	1.14014	1.66307	0.0199637	1.89613	0.993106	1.66307	0.0439175	1.6516	0	0	0	0	0	0
NM_010495	A_55_P2052563	chr2	152561987	152563146	+	Id1	9.96929	11.8178	10.6293	11.7993	1.84849	11.4868	0.00238229	1.16993	11.4868	0.0691402	6.56662	8.7976	8.2639	8.73263	119.635	542.924	358.339	471.974	20.7552	109.372	98.0129	142.821	2.5271	2.31151	1.87028	1.7245	2.23097	8.09019	0.000297313	18.049	0.468729	8.09019	0.214652	3.7921	0	0	1	0	0	0
NM_010496	A_52_P240542	chr12	25778664	25780957	-	Id2	9.75845	9.1491	11.0434	9.21624	-0.609346	9.97844	0.749062	-1.82714	9.97844	0.074543	5.85933	5.13993	6.07591	4.84557	92.7222	51.8093	94.7959	38.1417	20.4325	21.6826	32.8126	17.5438	2.18205	1.25668	1.53058	1.12041	-0.719403	5.48018	0.188791	-3.94246	-1.23034	5.48018	0.0403318	-6.74247	0	0	0	0	0	0
NM_010497	A_51_P132978	chr1	65205190	65225716	-	Idh1	8.60646	8.89054	8.62196	9.14636	0.284078	9.05876	0.54647	0.524391	9.05876	0.113495	6.5362	7.17324	6.83697	7.45617	269.954	469.864	334.657	504.946	71.45	103.955	85.945	135.966	1.91771	2.17628	1.9612	1.89289	0.637035	7.00064	0.00494767	4.45966	0.6192	7.00064	0.00789148	4.3348	0	0	0	0	0	0
NM_010498	A_55_P2128303	chrX	67596245	67618260	-	Ids	7.78502	7.7475	8.21555	7.85766	-0.0375226	8.58928	0.97066	-0.357897	8.58928	0.413974	4.41747	4.42141	4.93811	4.70283	37.0802	34.7082	50.8359	38.5436	17.1219	18.2703	24.5898	22.264	1.1148	0.925774	1.04779	0.791779	0.00394025	4.61995	1	0.0182038	-0.235281	4.61995	0.37085	-1.08699	0	0	0	0	0	0
NM_010499	A_55_P2163028	chr8	87185230	87186751	-	Ier2	8.82876	8.69805	8.90117	8.76144	-0.130712	8.72288	0.87029	-0.139726	8.72288	0.840448	8.82126	8.78319	9.29893	8.686	483.991	439.064	641.649	390.098	NA	NA	NA	NA	NA	NA	NA	NA	-0.0380706	8.89734	0.995113	-0.338727	-0.612929	8.89734	0.012622	-5.45344	0	0	0	0	0	0
NM_010500	A_55_P2021109	chr1	156943497	156946766	-	Ier5	7.02848	8.4073	7.86192	8.85585	1.37882	7.87667	7.58173e-06	0.993937	7.87667	0.000838463	5.73369	6.98373	6.99873	7.41111	56.1837	130.98	120.736	166.994	NA	NA	NA	NA	NA	NA	NA	NA	1.25004	6.78181	0.000918753	8.47755	0.412383	6.78181	0.131098	2.7967	0	0	0	0	0	0
NM_010500	A_55_P2021114	chr1	156943497	156946766	-	Ier5	5.68211	6.82257	6.09578	7.16717	1.14046	6.49896	2.63052e-05	1.07139	6.49896	6.79311e-05	5.73369	6.98373	6.99873	7.41111	56.1837	130.98	120.736	166.994	NA	NA	NA	NA	NA	NA	NA	NA	1.25004	6.78181	0.000918753	8.47755	0.412383	6.78181	0.131098	2.7967	0	0	0	0	0	0
NM_010501	A_51_P359570	chr19	34658019	34663472	+	Ifit3	4.70425	4.69404	4.79992	4.54567	-0.010213	4.76934	0.990979	-0.254252	4.76934	0.479005	0.222759	0.80435	0.410447	0.1842	1.38321	2.54789	1.36774	1.11078	1.07148	1.49215	1.31046	1.13893	0.368414	0.771904	0.061719	-0.0361098	0.581591	0.405439	0.244732	0.2358	-0.226247	0.405439	0.757014	-0.0917294	0	0	0	0	0	0
NM_010502	A_55_P2030174	chr4	88495991	88496560	+	Ifna1	5.91505	5.801	5.70537	6.3619	-0.114044	5.84448	0.85535	0.656527	5.84448	0.0116805	0	0	0	0	1	1	1	1	NA	NA	NA	NA	NA	NA	NA	NA	0	0	1	0	0	0	1	0	0	0	0	0	0	0
NM_010503	A_66_P114571	chr4	88329111	88329683	-	Ifna2	4.40293	5.2884	4.54447	4.7811	0.885473	4.73366	0.19712	0.236627	4.73366	0.85037	0	0	0	0	1	1	1	1	NA	NA	NA	NA	NA	NA	NA	NA	0	0	1	0	0	0	1	0	0	0	0	0	0	0
NM_010503	A_55_P2030171	chr4	88329111	88329683	-	Ifna2	5.6718	5.47152	5.71739	5.75147	-0.200284	5.57378	0.789391	0.0340809	5.57378	0.975784	0	0	0	0	1	1	1	1	NA	NA	NA	NA	NA	NA	NA	NA	0	0	1	0	0	0	1	0	0	0	0	0	0	0
NM_010504	A_51_P355829	chr4	88487720	88488363	+	Ifna4	4.72644	4.79817	4.87366	4.87976	0.0717241	4.57579	0.945583	0.00609891	4.57579	0.995476	0	0	0.263197	0	1	1	1.16731	1	NA	NA	NA	NA	NA	NA	NA	NA	0	0.0657992	1	0	-0.263197	0.0657992	0.403081	-0.0173182	0	0	0	0	0	0
NM_010505	A_55_P2030194	chr4	88481429	88481998	+	Ifna5	6.09942	6.17486	5.77541	6.20092	0.0754462	6.00246	0.95862	0.425512	6.00246	0.540038	0	0	0	0	1	1	1	1	NA	NA	NA	NA	NA	NA	NA	NA	0	0	1	0	0	0	1	0	0	0	0	0	0	0
NM_010508	A_55_P2454784	chr16	91485460	91510767	+	Ifnar1	7.10459	7.22957	6.98003	7.14525	0.124983	7.14479	0.719076	0.165216	7.14479	0.538676	5.76132	5.81313	5.9959	6.16865	99.4038	110.169	114.655	133.452	38.5345	36.9369	42.342	48.2874	1.36715	1.57659	1.43714	1.46661	0.0518151	5.93475	0.734024	0.307509	0.172751	5.93475	0.146559	1.02524	0	0	0	0	0	0
NM_010508	A_55_P2438722	chr16	91485460	91510767	+	Ifnar1	6.04615	6.38895	6.22526	6.45401	0.342801	6.19675	0.253924	0.228747	6.19675	0.511915	5.76132	5.81313	5.9959	6.16865	99.4038	110.169	114.655	133.452	38.5345	36.9369	42.342	48.2874	1.36715	1.57659	1.43714	1.46661	0.0518151	5.93475	0.734024	0.307509	0.172751	5.93475	0.146559	1.02524	0	0	0	0	0	0
NM_010508	A_55_P2036337	chr16	91485460	91510767	+	Ifnar1	8.89341	10.0959	10.0935	10.2273	1.20254	10.2848	0.0343571	0.133809	10.2848	0.922581	5.76132	5.81313	5.9959	6.16865	99.4038	110.169	114.655	133.452	38.5345	36.9369	42.342	48.2874	1.36715	1.57659	1.43714	1.46661	0.0518151	5.93475	0.734024	0.307509	0.172751	5.93475	0.146559	1.02524	0	0	0	0	0	0
NM_010509	A_52_P190405	chr16	91373028	91405832	+	Ifnar2	8.18607	8.90295	9.07657	9.61134	0.716871	9.69548	0.164878	0.534772	9.69548	0.340644	3.73083	5.17805	4.06927	5.28814	17.8479	53.168	26.6401	58.5721	13.1231	34.8526	16.0483	36.9245	0.443648	0.609291	0.731179	0.665637	1.44722	4.56657	0.000819408	6.60883	1.21887	4.56657	0.00285072	5.56607	0	0	0	0	0	0
NM_010510	A_51_P144180	chr4	88167929	88168698	-	Ifnb1	4.37644	4.34824	4.32361	4.44444	-0.0281965	4.48432	0.974034	0.12083	4.48432	0.828609	0	0	0	0	1	1	1	1	NA	NA	NA	NA	NA	NA	NA	NA	0	0	1	0	0	0	1	0	0	0	0	0	0	0
NM_010511	A_51_P391445	chr10	19311755	19330033	+	Ifngr1	8.69263	9.17855	8.86701	9.2091	0.485919	9.18145	0.034814	0.342095	9.18145	0.167864	4.07919	4.6426	4.21001	4.64513	29.3361	52.7283	27.9722	44.3557	15.4589	21.4937	17.2879	22.2551	0.92424	1.29467	0.694231	0.994986	0.563413	4.39423	0.00310948	2.47577	0.435115	4.39423	0.0143058	1.912	0	0	0	0	0	0
NM_010512	A_55_P2031631	chr10	87321797	87399792	+	Igf1	5.381	5.0775	5.07843	5.01761	-0.303506	5.23825	0.494421	-0.060816	5.23825	0.939775	0.531734	0.0626393	0.317615	0.03657	1.2844	1	1.05619	1	1.46771	1.03792	1.28828	1.02763	-0.192471	-0.0536976	-0.286582	-0.0393211	-0.469095	0.23714	0.0127645	-0.111241	-0.281045	0.23714	0.112814	-0.066647	0	0	0	0	0	0
NM_010512	A_55_P2085974	chr10	87321797	87399792	+	Igf1	4.64789	4.33178	4.52087	4.39172	-0.31611	4.58419	0.185272	-0.129145	4.58419	0.716283	0.531734	0.0626393	0.317615	0.03657	1.2844	1	1.05619	1	1.46771	1.03792	1.28828	1.02763	-0.192471	-0.0536976	-0.286582	-0.0393211	-0.469095	0.23714	0.0127645	-0.111241	-0.281045	0.23714	0.112814	-0.066647	0	0	0	0	0	0
NM_010512	A_55_P2085984	chr10	87321797	87399792	+	Igf1	5.194	5.02896	5.09009	5.04459	-0.165044	5.16399	0.772471	-0.0455032	5.16399	0.953527	0.531734	0.0626393	0.317615	0.03657	1.2844	1	1.05619	1	1.46771	1.03792	1.28828	1.02763	-0.192471	-0.0536976	-0.286582	-0.0393211	-0.469095	0.23714	0.0127645	-0.111241	-0.281045	0.23714	0.112814	-0.066647	0	0	0	0	0	0
NM_010512	A_55_P2031636	chr10	87321797	87399792	+	Igf1	5.44953	5.70819	5.39445	5.65512	0.258654	5.5819	0.213273	0.260672	5.5819	0.187014	0.531734	0.0626393	0.317615	0.03657	1.2844	1	1.05619	1	1.46771	1.03792	1.28828	1.02763	-0.192471	-0.0536976	-0.286582	-0.0393211	-0.469095	0.23714	0.0127645	-0.111241	-0.281045	0.23714	0.112814	-0.066647	0	0	0	0	0	0
NM_010513	A_66_P105801	chr7	75097143	75378553	+	Igf1r	9.85728	10.0055	10.0037	9.8794	0.148209	10.1444	0.878758	-0.124323	10.1444	0.892748	6.45984	6.215	6.72739	6.47668	195.662	159.767	220.188	178.749	82.2795	70.9217	103.219	85.3683	1.24976	1.17167	1.09302	1.06616	-0.244845	6.46973	0.202297	-1.58408	-0.250705	6.46973	0.214802	-1.622	0	0	0	0	0	0
NM_010514	A_55_P2118173	chr7	149836673	149844709	-	Igf2	7.16988	7.78082	8.16096	8.8023	0.61094	8.54738	0.808732	0.64134	8.54738	0.771162	5.58877	6.3229	6.51556	7.23249	102.569	150.032	152.484	257.429	6.56914	14.1657	20.8476	31.7046	3.96475	3.4048	2.8707	3.02141	0.734129	6.41493	0.142741	4.70938	0.71692	6.41493	0.174195	4.59899	0	0	0	0	0	0
NM_010515	A_51_P125467	chr17	12875272	12962572	-	Igf2r	10.2654	10.4159	10.2891	10.1353	0.15058	11.0648	0.898836	-0.153848	11.0648	0.884418	5.70825	5.85277	5.76222	5.87739	155.923	170.228	165.981	150.173	41.2967	45.509	41.5517	48.3902	1.91674	1.90324	1.99804	1.63384	0.144513	5.80016	0.193982	0.838198	0.115169	5.80016	0.343301	0.667998	0	0	0	0	0	0
NM_010516	A_51_P252859	chr3	145309935	145312949	-	Cyr61	11.3633	11.874	12.1902	12.113	0.510737	11.5133	0.514054	-0.0772041	11.5133	0.957716	9.44198	9.79023	9.8779	9.63496	1011.93	1193.68	1360.64	967.061	157.024	233.915	319.966	278.099	2.68805	2.35136	2.08829	1.79801	0.348253	9.68627	0.400664	3.37328	-0.242934	9.68627	0.623807	-2.35312	0	0	0	0	0	0
NM_010517	A_52_P257502	chr11	98902574	98913957	+	Igfbp4	6.973	8.48356	7.33959	9.38669	1.51056	7.82238	0.00841677	2.0471	7.82238	0.000247811	4.29471	6.43954	5.75649	7.11006	52.9011	222.787	131.421	351.436	13.6883	59.3512	35.7533	89.264	1.95035	1.90832	1.87805	1.97711	2.14483	5.9002	0.000573785	12.6549	1.35357	5.9002	0.00729457	7.98636	0	0	1	0	0	0
NM_010518	A_52_P281702	chr1	72904639	72921439	-	Igfbp5	6.02742	6.18745	6.69087	7.0344	0.160035	7.63357	0.95862	0.343537	7.63357	0.883543	2.26776	2.97616	2.44668	3.30319	10.6752	14.0717	8.88611	16.7931	2.66179	5.07377	3.55096	6.43558	2.0038	1.47167	1.32334	1.38373	0.708404	2.74845	0.149268	1.94701	0.856513	2.74845	0.0987767	2.35408	0	0	0	0	0	0
NM_010531	A_52_P577384	chr7	109163591	109166669	-	Il18bp	7.05458	7.28112	7.26369	7.5435	0.226541	7.02218	0.558725	0.279813	7.02218	0.383972	7.35194	7.38862	7.20293	7.40115	150.376	144.043	135.601	159.206	176.683	189.41	159.559	180.798	-0.232586	-0.39501	-0.234721	-0.183482	0.0366766	7.33616	1	0.269066	0.198221	7.33616	0.513647	1.45418	0	0	0	0	0	0
NM_010544	A_55_P2152225	chr1	74991889	74998246	-	Ihh	5.7224	5.42878	5.58106	5.64772	-0.293614	6.88532	0.735956	0.0666635	6.88532	0.957597	1.65045	1.87415	1.63278	2.28889	3.69551	4.05693	3.30358	5.93377	2.95227	3.47645	2.86312	4.66959	0.323948	0.222773	0.206444	0.345652	0.223708	1.86157	0.645431	0.416447	0.656108	1.86157	0.119075	1.22139	0	0	0	0	0	0
NM_010546	A_52_P64364	chr8	23769677	23817055	-	Ikbkb	8.29507	8.56608	8.24914	8.60122	0.271015	8.38367	0.187364	0.352073	8.38367	0.0521523	5.23127	5.3726	5.21197	5.58979	55.0688	64.4291	55.9355	70.5308	35.8187	39.2834	35.1482	45.7857	0.620522	0.713792	0.670316	0.623355	0.141327	5.35141	0.33729	0.756297	0.377824	5.35141	0.0204068	2.02189	0	0	0	0	0	0
NM_010547	A_51_P260300	chrX	71675020	71699117	+	Ikbkg	5.96381	6.05602	6.03534	6.3676	0.0922119	6.16912	0.895225	0.33226	6.16912	0.329569	5.85623	5.85777	5.75836	5.67964	92.7525	86.6645	78.223	75.3577	45.1265	48.3824	42.4048	41.3679	1.03941	0.840959	0.883365	0.865242	0.0015371	5.788	1	0.00889673	-0.0787159	5.788	0.679759	-0.455608	0	0	0	0	0	0
NM_010548	A_51_P430766	chr1	132916422	132921547	+	Il10	5.06553	5.09618	5.10764	5.03524	0.0306544	4.93887	0.946679	-0.0724009	4.93887	0.819967	0.922746	0	0.229405	0	3.72498	1	1.27395	1	1.57806	1	1.17793	1	1.23908	0	0.113052	0	-0.922746	0.288038	0.0975503	-0.265786	-0.229405	0.288038	0.793313	-0.0660773	0	0	0	0	0	0
NM_010551	A_51_P372702	chr7	90791573	90884000	-	Il16	5.89023	5.86688	5.72206	6.26576	-0.0233473	5.78663	0.982044	0.543699	5.78663	0.104063	0.271334	2.2294	0.526767	2.59828	1.25594	5.60311	1.49993	8.88284	1.21882	4.84961	1.45762	5.89986	0.0432813	0.208361	0.0412815	0.590339	1.95806	1.40644	0.000888253	2.75391	2.07152	1.40644	0.00115728	2.91347	0	0	0	0	0	0
NM_010552	A_55_P2156697	chr1	20720986	20724577	+	Il17a	4.46594	4.46131	4.62278	4.6037	-0.00462426	4.58783	0.997769	-0.0190766	4.58783	0.988509	0	0	0	0	1	1	1	1	1	1	1	1	0	0	0	0	0	0	1	0	0	0	1	0	0	0	0	0	0	0
NM_010553	A_52_P517098	chr1	40572207	40608550	+	Il18rap	5.0928	4.82242	4.87675	4.66861	-0.270382	4.61196	0.630193	-0.208142	4.61196	0.721396	0.481777	0.0797413	0.192448	0.022858	2.57007	1.34308	1.34784	1.09809	1.2419	1.04037	1.12421	1	1.04926	0.368444	0.261745	0.134997	-0.402036	0.194206	0.0263375	-0.0780778	-0.16959	0.194206	0.368114	-0.0329355	0	0	0	0	0	0
NM_010554	A_52_P100926	chr2	129125346	129135708	-	Il1a	4.62012	4.78922	4.6096	4.81878	0.169099	4.72806	0.908722	0.209177	4.72806	0.864805	0	0	0	0.037298	1	1	1	1	1	1	1	1.02583	0	0	0	-0.0367899	0	0.00932451	1	0	0.037298	0.00932451	0.414767	0.000347786	0	0	0	0	0	0
NM_010555	A_51_P470079	chr1	40141613	40182070	+	Il1r2	4.64431	4.56615	4.64522	5.06562	-0.0781616	4.74757	0.954231	0.420408	4.74757	0.512798	0.0415554	0.2631	0.057419	0.0685946	1.18567	1.39663	1	1	1.02484	1.16923	1.05449	1.04483	0.210311	0.256395	-0.076545	-0.0632631	0.221544	0.107667	0.112588	0.0238531	0.0111756	0.107667	1	0.00120325	0	0	0	0	0	0
NM_010556	A_55_P1985985	chr11	54078587	54080781	-	Il3	5.24461	4.91721	4.99294	6.17002	-0.327394	5.18864	0.346881	1.17708	5.18864	1.19696e-05	0	0	0	0.557257	1	1	1	1.57003	1	1	1	1.69201	0	0	0	-0.10795	0	0.139314	1	0	0.557257	0.139314	0.166668	0.0776338	0	0	0	0	0	0
NM_010558	A_55_P2138386	chr11	53534296	53538605	+	Il5	4.47657	4.41265	4.28383	4.38883	-0.0639241	4.47313	0.968472	0.105007	4.47313	0.938873	0.147986	0.421572	0.242134	0.434374	1	1.35619	1	1.75766	1.17563	1.39214	1.28903	1.34504	-0.23344	-0.0377444	-0.366284	0.386	0.273586	0.311516	0.716007	0.0852264	0.19224	0.311516	0.862107	0.0598861	0	0	0	0	0	0
NM_010559	A_55_P2068892	chr3	89673246	89717118	-	Il6ra	8.2767	8.17529	8.22921	8.52014	-0.101406	7.86015	0.948372	0.290936	7.86015	0.771162	3.18223	3.11767	2.56358	2.92224	13.4706	18.3209	11.936	21.4059	8.55436	8.04105	5.48566	6.44984	0.655083	1.18803	1.12158	1.73067	-0.0645638	2.94643	0.824427	-0.190233	0.358653	2.94643	0.0609236	1.05675	0	0	0	0	0	0
NM_010560	A_51_P473888	chr13	113254278	113297068	+	Il6st	9.56608	9.9471	9.76102	10.1013	0.381019	9.8039	0.587792	0.340312	9.8039	0.622463	7.03771	7.19863	7.25063	7.59776	275.818	308.044	305.685	386.786	109.502	123.357	132.092	165.644	1.33276	1.3203	1.2105	1.22345	0.160918	7.27118	0.172222	1.17007	0.347126	7.27118	0.0133217	2.52402	0	0	0	0	0	0
NM_010561	A_52_P554267	chr9	21172315	21209807	+	Ilf3	11.3179	11.1081	11.1445	11.1119	-0.20975	10.818	0.820347	-0.0325828	10.818	0.979905	8.75062	8.54965	8.33432	8.33563	650.454	567.998	573.229	557.324	390.833	352.546	303.782	301.231	0.734895	0.688074	0.916075	0.887648	-0.200966	8.49255	0.337704	-1.70671	0.00131272	8.49255	1	0.0111484	0	0	0	0	0	0
NM_010564	A_52_P401484	chr1	75503652	75506941	+	Inha	5.4618	5.43187	5.57309	5.55189	-0.0299338	6.13791	0.971309	-0.0212009	6.13791	0.979574	3.42401	4.26128	3.96383	3.99166	10.5624	24.9016	12.664	16.5391	11.2554	15.6808	17.3338	16.5331	-0.091677	0.667238	-0.452857	0.00052265	0.837266	3.91019	0.0429256	3.27387	0.0278266	3.91019	1	0.108807	0	0	0	0	0	0
NM_010565	A_52_P576049	chr10	126793378	126807604	-	Inhbc	4.97015	5.2168	4.83354	4.86116	0.246643	4.83063	0.619905	0.0276127	4.83063	0.975784	0.276689	0.433202	0.521041	0.220147	1	1.39941	1.23488	1	1.24532	1.36006	1.48907	1.19398	-0.316515	0.0411483	-0.270038	-0.255782	0.156513	0.36277	0.55345	0.0567782	-0.300894	0.36277	0.223318	-0.109155	0	0	0	0	0	0
NM_010566	A_51_P337125	chr1	89516887	89617085	+	Inpp5d	7.71865	6.25624	7.35459	7.11287	-1.46241	7.53455	0.00867658	-0.241718	7.53455	0.835251	3.95526	2.91109	2.71059	2.50389	36.8261	15.5174	15.1909	11.5376	15.0175	7.14936	6.45282	5.42924	1.29408	1.118	1.23521	1.08752	-1.04418	3.02021	0.0277929	-3.15363	-0.206704	3.02021	0.752643	-0.624289	0	0	0	0	0	0
NM_010567	A_55_P2178044	chr7	108971146	108986740	-	Inppl1	13.0897	13.0564	13.2184	13.0834	-0.0332406	13.3911	0.96499	-0.134957	13.3911	0.762423	6.88951	7.12977	6.98986	6.85771	173.909	189.177	180.843	167.138	95.9348	116.579	100.693	89.8066	0.858202	0.698425	0.844769	0.896142	0.240262	6.96671	0.314151	1.67383	-0.132151	6.96671	0.658767	-0.920659	0	0	0	0	0	0
NM_010568	A_55_P2172566	chr8	3150922	3279617	-	Insr	5.84396	5.9552	5.75264	5.79518	0.111237	5.85302	0.902004	0.0425375	5.85302	0.966721	4.90117	5.09248	4.94864	5.15409	82.9905	98.8134	104.896	120.705	26.383	29.1729	25.1355	28.2614	1.65334	1.76008	2.06117	2.09458	0.191305	5.02409	0.565576	0.961135	0.205448	5.02409	0.556761	1.03219	0	0	0	0	0	0
NM_010568	A_52_P494514	chr8	3150922	3279617	-	Insr	6.6845	6.78019	6.42429	6.90491	0.0956825	6.94845	0.886324	0.480622	6.94845	0.0896858	4.90117	5.09248	4.94864	5.15409	82.9905	98.8134	104.896	120.705	26.383	29.1729	25.1355	28.2614	1.65334	1.76008	2.06117	2.09458	0.191305	5.02409	0.565576	0.961135	0.205448	5.02409	0.556761	1.03219	0	0	0	0	0	0
NM_010568	A_55_P2173927	chr8	3150922	3279617	-	Insr	5.96576	6.00227	5.81182	6.16334	0.0365102	6.02145	0.967052	0.351516	6.02145	0.306226	4.90117	5.09248	4.94864	5.15409	82.9905	98.8134	104.896	120.705	26.383	29.1729	25.1355	28.2614	1.65334	1.76008	2.06117	2.09458	0.191305	5.02409	0.565576	0.961135	0.205448	5.02409	0.556761	1.03219	0	0	0	0	0	0
NM_010570	A_52_P175242	chr1	82229680	82288014	-	Irs1	8.8111	9.21655	9.08278	9.7432	0.405447	9.0999	0.624481	0.660425	9.0999	0.263424	4.8621	5.86806	5.29133	6.19605	68.8252	122.356	99.0174	172.624	22.621	47.2145	27.9803	54.3833	1.60528	1.37378	1.82327	1.6664	1.00595	5.55439	0.00135622	5.58746	0.904717	5.55439	0.00341853	5.02515	0	0	0	0	0	0
NM_010570	A_52_P171212	chr1	82229680	82288014	-	Irs1	5.43139	5.63688	5.70759	5.96297	0.205489	5.78881	0.813443	0.255383	5.78881	0.712666	4.8621	5.86806	5.29133	6.19605	68.8252	122.356	99.0174	172.624	22.621	47.2145	27.9803	54.3833	1.60528	1.37378	1.82327	1.6664	1.00595	5.55439	0.00135622	5.58746	0.904717	5.55439	0.00341853	5.02515	0	0	0	0	0	0
NM_010571	A_55_P2214841	chr5	138084260	138086942	-	Irs3	6.17719	6.17286	6.37754	6.2262	-0.00432993	6.30664	0.997315	-0.151344	6.30664	0.780565	0.914914	1.56531	1.59188	1.53516	1.98735	3.65859	3.16589	3.18345	2.14509	1.6082	1	1	-0.110192	1.18584	1.66261	1.67059	0.650391	1.40181	0.314477	0.911727	-0.0567189	1.40181	1	-0.0795094	0	0	0	0	0	0
NM_010572	A_51_P344552	chrX	138145541	138159760	-	Irs4	6.95673	6.83032	6.78573	6.9811	-0.126413	8.02545	0.917386	0.19537	8.02545	0.829855	4.2119	4.50827	4.72478	5.49882	26.2501	34.4032	34.2123	66.7952	14.2316	19.2815	18.2729	33.8345	0.883226	0.835329	0.904813	0.981251	0.296367	4.73594	0.820967	1.40358	0.774043	4.73594	0.393816	3.66583	0	0	0	0	0	0
NM_010572	A_52_P57205	chrX	138145541	138159760	-	Irs4	5.49647	4.65949	5.33047	4.96967	-0.836977	8.7649	0.237464	-0.360794	8.7649	0.724546	4.2119	4.50827	4.72478	5.49882	26.2501	34.4032	34.2123	66.7952	14.2316	19.2815	18.2729	33.8345	0.883226	0.835329	0.904813	0.981251	0.296367	4.73594	0.820967	1.40358	0.774043	4.73594	0.393816	3.66583	0	0	0	0	0	0
NM_010573	A_52_P1092823	chr13	72095680	72101171	-	Irx1	7.47539	7.6243	7.41054	7.74055	0.148911	7.29471	0.908709	0.330009	7.29471	0.687364	2.03768	3.58502	2.58791	3.65184	4.72403	15.2823	9.95102	16.4494	3.87001	10.6721	3.59651	10.8002	0.287682	0.518013	1.46824	0.606974	1.54735	2.96561	0.000552059	4.58883	1.06393	2.96561	0.00483947	3.15521	0	0	0	0	0	0
NM_010574	A_52_P635312	chr13	72766245	72771644	+	Irx2	5.13241	5.01669	5.09277	4.91386	-0.115719	5.05671	0.897336	-0.178913	5.05671	0.793062	3.62796	3.81899	3.62865	3.51857	14.155	14.9805	13.2398	13.1497	11.5611	14.3274	10.4694	10.1357	0.292028	0.0643117	0.338701	0.375588	0.191033	3.64854	0.733122	0.696993	-0.110084	3.64854	0.923657	-0.401647	0	0	0	0	0	0
NM_010574	A_55_P2125557	chr13	72766245	72771644	+	Irx2	7.04346	6.90161	6.93983	6.62201	-0.141846	6.34424	0.886057	-0.317819	6.34424	0.597455	3.62796	3.81899	3.62865	3.51857	14.155	14.9805	13.2398	13.1497	11.5611	14.3274	10.4694	10.1357	0.292028	0.0643117	0.338701	0.375588	0.191033	3.64854	0.733122	0.696993	-0.110084	3.64854	0.923657	-0.401647	0	0	0	0	0	0
NM_010575	A_52_P459564	chr11	102314611	102331197	-	Itga2b	4.87053	4.95425	4.90339	4.90956	0.0837196	5.31959	0.906515	0.00617625	5.31959	0.99397	3.49902	4.20501	3.41073	4.21387	10.8492	20.756	11.7496	20.5786	11.3802	18.1274	10.2725	17.592	-0.068944	0.195353	0.193822	0.226224	0.705982	3.83216	0.0085177	2.70543	0.803136	3.83216	0.00647517	3.07774	0	0	0	0	0	0
NM_010576	A_55_P2040026	chr2	79095583	79173271	+	Itga4	5.30302	4.5963	5.13376	5.82802	-0.706721	5.59265	0.26408	0.694264	5.59265	0.253236	0.729121	0.704029	1.04475	1.48231	2.70506	2.12907	3.07017	4.68178	1.51607	1.52631	1.91324	2.55628	0.835326	0.48017	0.6823	0.873012	-0.0250922	0.990051	1	-0.0248425	0.437559	0.990051	0.0624918	0.433206	0	0	0	0	0	0
NM_010576	A_66_P140103	chr2	79095583	79173271	+	Itga4	4.72807	4.56897	4.62678	4.53212	-0.159094	4.62875	0.848152	-0.0946617	4.62875	0.914574	0.729121	0.704029	1.04475	1.48231	2.70506	2.12907	3.07017	4.68178	1.51607	1.52631	1.91324	2.55628	0.835326	0.48017	0.6823	0.873012	-0.0250922	0.990051	1	-0.0248425	0.437559	0.990051	0.0624918	0.433206	0	0	0	0	0	0
NM_010577	A_52_P364140	chr15	103174718	103197222	-	Itga5	7.22565	8.92768	7.86676	8.84505	1.70203	8.49111	0.000101852	0.978287	8.49111	0.0290969	5.49968	7.11159	5.93214	7.00574	62.3382	178.514	83.0342	173.156	42.4726	128.376	55.7188	118.413	0.553585	0.47567	0.575542	0.54824	1.61191	6.38729	0.000771346	10.2957	1.0736	6.38729	0.00765036	6.85739	0	0	1	0	0	0
NM_010578	A_52_P351816	chr8	131209554	131257479	+	Itgb1	8.85503	9.41646	9.5604	9.5532	0.561435	9.23503	0.111769	-0.00719905	9.23503	0.994062	8.0249	8.53604	8.19836	8.65372	620.153	927.912	860.682	1109.9	222.796	320.761	243.902	332.273	1.4769	1.53249	1.81918	1.73998	0.511138	8.35326	0.0407233	4.26967	0.455364	8.35326	0.0753116	3.80377	0	0	0	0	0	0
NM_010578	A_66_P113059	chr8	131209554	131257479	+	Itgb1	10.6657	11.0766	10.8803	11.1816	0.410943	10.839	0.032524	0.301323	10.839	0.139734	8.0249	8.53604	8.19836	8.65372	620.153	927.912	860.682	1109.9	222.796	320.761	243.902	332.273	1.4769	1.53249	1.81918	1.73998	0.511138	8.35326	0.0407233	4.26967	0.455364	8.35326	0.0753116	3.80377	0	0	0	0	0	0
NM_010579	A_55_P1989013	chr2	155645573	155652661	-	Eif6	13.2314	13.2336	13.1164	13.1547	0.00218323	12.7392	0.99773	0.0382905	12.7392	0.922562	7.67383	7.50084	7.75767	7.50856	440.372	384.21	416.712	392.833	146.602	128.052	168.912	133.18	1.58681	1.58517	1.30278	1.56054	-0.172987	7.61022	0.629657	-1.31647	-0.249107	7.61022	0.461429	-1.89576	0	0	0	0	0	0
NM_010579	A_52_P85864	chr2	155645573	155652661	-	Eif6	13.4269	13.4494	13.4343	13.445	0.0224845	13.0324	0.973796	0.0106876	13.0324	0.987517	7.67383	7.50084	7.75767	7.50856	440.372	384.21	416.712	392.833	146.602	128.052	168.912	133.18	1.58681	1.58517	1.30278	1.56054	-0.172987	7.61022	0.629657	-1.31647	-0.249107	7.61022	0.461429	-1.89576	0	0	0	0	0	0
NM_010580	A_51_P327796	chr16	33829751	33949424	+	Itgb5	11.5405	11.7998	11.6866	11.8702	0.259336	11.6084	0.530253	0.1836	11.6084	0.692626	5.55029	5.54496	5.63831	5.55384	113.423	120.884	157.436	131.138	44.6381	44.857	48.1703	45.0038	1.34537	1.43022	1.70855	1.54296	-0.00532311	5.57185	1	-0.0296596	-0.0844731	5.57185	0.835792	-0.470671	0	0	0	0	0	0
NM_010581	A_55_P2182483	chr16	49855767	49911796	+	Cd47	10.0716	10.3305	10.1698	10.1038	0.258881	10.7665	0.794986	-0.0660144	10.7665	0.960262	4.19488	5.14736	4.78653	5.59123	37.2184	69.4551	44.3026	84.5305	17.7476	34.4414	27.8661	47.4411	1.06839	1.01194	0.668882	0.833336	0.952482	4.93	0.00947117	4.69574	0.804699	4.93	0.0258382	3.96717	0	0	0	0	0	0
NM_010581	A_51_P221014	chr16	49855767	49911796	+	Cd47	9.91231	10.1717	10.0789	9.96464	0.259392	10.6589	0.790373	-0.114255	10.6589	0.922957	4.19488	5.14736	4.78653	5.59123	37.2184	69.4551	44.3026	84.5305	17.7476	34.4414	27.8661	47.4411	1.06839	1.01194	0.668882	0.833336	0.952482	4.93	0.00947117	4.69574	0.804699	4.93	0.0258382	3.96717	0	0	0	0	0	0
NM_010582	A_51_P196726	chr2	10016218	10052310	-	Itih2	4.93796	4.81447	5.63958	5.00554	-0.123493	5.02272	0.927968	-0.634033	5.02272	0.276393	0.0358809	0.207932	0.000555472	0.0283513	1	1.28728	1	1	1.03438	1.1578	1.00126	1.02621	-0.048768	0.152947	-0.00182286	-0.0373232	0.172051	0.06818	0.168834	0.0117305	0.0277959	0.06818	0.961352	0.00189512	0	0	0	0	0	0
NM_010584	A_66_P119869	chr1	173448255	173465425	-	Itln1	5.47405	5.38566	6.14091	5.10653	-0.0883967	5.40545	0.940051	-1.03438	5.40545	0.00748229	0.156092	0.118682	0.160837	0.124234	1.33913	1.26874	1.19834	1.20461	1.10602	1.08071	1.13433	1.08596	0.275924	0.231414	0.0792021	0.149594	-0.03741	0.139961	0.987333	-0.00523596	-0.0366025	0.139961	0.988973	-0.00512294	0	0	0	0	0	0
NM_010584	A_55_P1976022	chr1	173448255	173465425	-	Itln1	4.76173	4.74996	4.90926	4.79309	-0.0117769	4.74074	0.990029	-0.116164	4.74074	0.84894	0.156092	0.118682	0.160837	0.124234	1.33913	1.26874	1.19834	1.20461	1.10602	1.08071	1.13433	1.08596	0.275924	0.231414	0.0792021	0.149594	-0.03741	0.139961	0.987333	-0.00523596	-0.0366025	0.139961	0.988973	-0.00512294	0	0	0	0	0	0
NM_010585	A_55_P2008066	chr6	108163090	108501110	+	Itpr1	10.6806	11.4039	10.4282	11.1731	0.723303	9.924	0.213396	0.744849	9.924	0.173674	6.81647	7.73346	7.17829	7.65015	260.799	458.367	330.367	445.385	107.267	206.198	142.237	197.246	1.28174	1.15248	1.21577	1.17506	0.916985	7.34459	0.00427408	6.73488	0.471863	7.34459	0.0876487	3.46564	0	0	0	0	0	0
NM_010587	A_55_P1994603	chr16	91729616	91920824	+	Itsn1	15.2728	15.2531	15.7431	15.3378	-0.0196906	15.4464	0.969849	-0.405299	15.4464	0.0153757	5.8857	6.2774	6.03057	6.36212	62.2709	84.5999	62.906	79.8157	58.9594	76.917	66.2346	82.5809	0.0788367	0.137353	-0.0743885	-0.0491346	0.391695	6.13895	0.0949733	2.40459	0.331549	6.13895	0.17619	2.03536	0	0	0	0	0	0
NM_010587	A_52_P396498	chr16	91729616	91920824	+	Itsn1	6.46939	6.60522	6.43537	6.80144	0.135829	6.43646	0.815668	0.366073	6.43646	0.241521	5.8857	6.2774	6.03057	6.36212	62.2709	84.5999	62.906	79.8157	58.9594	76.917	66.2346	82.5809	0.0788367	0.137353	-0.0743885	-0.0491346	0.391695	6.13895	0.0949733	2.40459	0.331549	6.13895	0.17619	2.03536	0	0	0	0	0	0
NM_010587	A_55_P1994613	chr16	91729616	91920824	+	Itsn1	5.24239	5.68331	5.62321	5.80003	0.440919	5.91943	0.3855	0.17682	5.91943	0.820161	5.8857	6.2774	6.03057	6.36212	62.2709	84.5999	62.906	79.8157	58.9594	76.917	66.2346	82.5809	0.0788367	0.137353	-0.0743885	-0.0491346	0.391695	6.13895	0.0949733	2.40459	0.331549	6.13895	0.17619	2.03536	0	0	0	0	0	0
NM_010588	A_51_P451338	chr12	114146801	114167706	-	Jag2	8.27303	7.09189	8.23676	6.96042	-1.18114	7.9118	0.000971528	-1.27635	7.9118	0.000319404	5.32857	4.26426	5.01783	3.86849	43.7144	22.0902	41.3072	22.62	38.9996	18.7677	32.0336	13.1928	0.164649	0.235151	0.366809	0.777848	-1.0643	4.61979	0.0201123	-4.91686	-1.14934	4.61979	0.0186595	-5.30969	0	0	0	0	0	0
NM_010589	A_51_P355360	chr8	74200282	74214476	+	Jak3	6.46219	6.64212	6.62228	6.5506	0.179923	7.00038	0.754471	-0.0716794	7.00038	0.922649	3.49085	2.85025	3.17516	2.62466	14.3359	10.8544	14.7439	9.46071	10.0931	6.33537	6.95672	5.14565	0.50627	0.776776	1.08364	0.878593	-0.640605	3.03523	0.0541484	-1.94439	-0.550499	3.03523	0.107452	-1.67089	0	0	0	0	0	0
NM_010590	A_52_P131548	chr14	55186306	55196498	-	Ajuba	12.2554	12.3225	12.3995	12.4993	0.0670678	11.9799	0.933996	0.0997614	11.9799	0.873632	8.80105	8.96584	9.07905	9.22545	751.653	795.359	948.783	1010.52	302.852	329.066	352.147	357.346	1.31145	1.27323	1.4299	1.4997	0.164787	9.01785	0.327962	1.48603	0.146402	9.01785	0.417783	1.32023	0	0	0	0	0	0
NM_010591	A_55_P2158990	chr4	94715727	94718913	-	Jun	11.4449	11.775	12.0443	12.026	0.330147	12.5747	0.655229	-0.0182332	12.5747	0.989637	7.04132	7.66819	7.85861	8.21381	140.856	211.744	235.21	283.69	NA	NA	NA	NA	NA	NA	NA	NA	0.626874	7.69548	0.197017	4.8241	0.355194	7.69548	0.53245	2.73339	0	0	0	0	0	0
NM_010592	A_51_P357744	chr8	73221638	73224515	+	Jund	11.9481	11.659	12.1499	11.7074	-0.289134	12.7164	0.627661	-0.442481	12.7164	0.311035	6.09313	5.42353	6.83566	6.22619	72.0813	46.4389	123.858	75.8467	NA	NA	NA	NA	NA	NA	NA	NA	-0.669596	6.14463	0.468039	-4.11442	-0.609477	6.14463	0.54796	-3.74501	0	0	0	0	0	0
NM_010593	A_65_P13547	chr11	100230170	100259104	-	Jup	6.15644	6.21235	6.24356	5.94628	0.0559134	6.24409	0.959341	-0.297277	6.24409	0.584044	5.76571	4.74142	5.38934	4.58889	123.376	60.4024	87.8099	46.8951	41.2525	20.1278	33.1757	19.3742	1.58051	1.58541	1.40426	1.2753	-1.02428	5.12134	0.00754535	-5.24569	-0.800452	5.12134	0.0292415	-4.09939	0	0	0	0	0	0
NM_010594	A_51_P417747	chr6	133799873	133803685	-	Kap	4.91453	4.99289	4.98358	5.68596	0.0783596	5.09162	0.952976	0.702384	5.09162	0.149109	0	0	0	0	1	1	1	1	1	1	1	1	0	0	0	0	0	0	1	0	0	0	1	0	0	0	0	0	0	0
NM_010595	A_55_P2106916	chr6	126586481	126595819	-	Kcna1	6.58736	8.69211	6.64293	7.9519	2.10476	6.61645	0.00306034	1.30898	6.61645	0.0845948	3.77128	6.17731	4.69788	5.7075	14.3684	75.3275	23.2436	52.178	12.9187	58.561	19.5997	39.3663	0.153438	0.363235	0.246	0.40648	2.40603	5.08849	0.000330599	12.2431	1.00961	5.08849	0.0241867	5.13742	0	0	1	0	0	0
NM_010596	A_66_P114700	chr7	52661330	52666752	+	Kcna7	6.69269	6.51453	6.49013	6.36907	-0.178159	6.54675	0.768881	-0.121061	6.54675	0.852738	1.75766	1.9058	1.36839	1.38451	4.52961	5.36852	2.92287	3.33697	2.02465	1.86694	2.08426	1.36725	1.16171	1.52385	0.487851	1.28726	0.148135	1.60409	0.963972	0.237622	0.0161197	1.60409	1	0.0258574	0	0	0	0	0	0
NM_010596	A_55_P2090142	chr7	52661330	52666752	+	Kcna7	7.48911	7.41215	7.49903	7.449	-0.0769587	7.92738	0.954465	-0.0500345	7.92738	0.970567	1.75766	1.9058	1.36839	1.38451	4.52961	5.36852	2.92287	3.33697	2.02465	1.86694	2.08426	1.36725	1.16171	1.52385	0.487851	1.28726	0.148135	1.60409	0.963972	0.237622	0.0161197	1.60409	1	0.0258574	0	0	0	0	0	0
NM_010597	A_55_P2130129	chr3	64913290	65182147	+	Kcnab1	5.74723	5.10714	5.32033	5.75809	-0.640087	5.36328	0.419362	0.43776	5.36328	0.632903	0.129758	0.143167	0.0731391	0.12289	1	1.16666	1.11611	1.12968	1.09796	1.07956	1.06454	1.08443	-0.134827	0.111944	0.0682514	0.0589771	0.0134087	0.117239	0.780382	0.00157202	0.049751	0.117239	0.148676	0.00583274	0	0	0	0	0	0
NM_010599	A_52_P151116	chr11	69139760	69146543	+	Kcnab3	6.4052	5.88491	6.34042	5.77246	-0.520289	6.59649	0.217074	-0.567962	6.59649	0.144318	2.69846	3.06315	2.83052	2.78791	6.84272	8.89436	7.88556	7.99666	6.33537	8.66345	6.83112	6.76361	0.111141	0.0379484	0.207091	0.241604	0.364692	2.84501	0.48112	1.03755	-0.042612	2.84501	1	-0.121232	0	0	0	0	0	0
NM_010600	A_52_P268713	chr1	194014659	194334041	+	Kcnh1	4.41933	4.63721	4.53014	4.69377	0.217879	4.72017	0.495994	0.163627	4.72017	0.641173	1.06415	1.16262	0.805864	1.42504	2.65308	4.0393	2.56424	4.84075	2.07593	2.18659	1.73239	2.64702	0.353907	0.885424	0.56577	0.870859	0.0984698	1.11442	0.613962	0.109737	0.619175	1.11442	0.00455087	0.690021	0	0	0	0	0	0
NM_010601	A_55_P2039279	chr15	99055407	99073248	+	Kcnh3	8.86414	7.52246	8.1999	7.84905	-1.34168	8.18537	3.71547e-05	-0.350849	8.18537	0.419293	2.61867	1.29232	2.06047	1.87005	5.02351	3.04767	5.02189	4.56776	6.3737	2.38629	4.51432	3.44482	-0.343433	0.35294	0.153721	0.407058	-1.32635	1.96038	0.0136345	-2.60014	-0.190425	1.96038	0.811611	-0.373306	0	0	0	0	0	0
NM_010602	A_55_P1961477	chr7	53352493	53355607	-	Kcnj11	4.86316	5.11632	4.86569	5.0768	0.253165	4.8827	0.439637	0.211108	4.8827	0.537601	2.46981	0.921758	2.03316	0.698778	5.80724	2.01016	4.5872	1.67033	NA	NA	NA	NA	NA	NA	NA	NA	-1.54805	1.53088	0.0522631	-2.36988	-1.33439	1.53088	0.103648	-2.04278	0	0	0	0	0	0
NM_010602	A_52_P402705	chr7	53352493	53355607	-	Kcnj11	5.1621	4.99549	5.21985	4.93642	-0.166617	5.23051	0.831243	-0.283425	5.23051	0.59268	2.46981	0.921758	2.03316	0.698778	5.80724	2.01016	4.5872	1.67033	NA	NA	NA	NA	NA	NA	NA	NA	-1.54805	1.53088	0.0522631	-2.36988	-1.33439	1.53088	0.103648	-2.04278	0	0	0	0	0	0
NM_010603	A_55_P1973362	chr11	60879306	60886769	+	Kcnj12	5.89932	5.2103	5.34623	5.23977	-0.689026	5.80482	0.253878	-0.106454	5.80482	0.933364	1.24313	2.05771	1.78982	1.57747	2.74813	5.7458	3.84376	3.92988	1.87841	3.11171	2.40426	1.57491	0.548937	0.884801	0.676921	1.31922	0.814582	1.66703	0.131427	1.35793	-0.212348	1.66703	0.812532	-0.353991	0	0	0	0	0	0
NM_010605	A_55_P2163961	chr9	32122368	32151822	-	Kcnj5	5.11467	6.05138	5.16805	6.32444	0.936704	8.47271	0.0557828	1.1564	8.47271	0.0110834	1.16687	3.33168	2.21928	3.928	3.25201	17.4764	6.41675	23.8519	2.21184	9.14896	4.53106	14.177	0.556085	0.933725	0.501995	0.75055	2.16481	2.66146	0.00193626	5.76155	1.70873	2.66146	0.00849598	4.5477	0	0	0	0	0	0
NM_010607	A_51_P487027	chr1	191031809	191167586	-	Kcnk2	4.63828	4.61996	4.72667	4.62943	-0.0183204	4.61666	0.984944	-0.0972394	4.61666	0.889492	1.63376	2.12585	1.57674	1.89129	2.85761	6.03648	5.67427	5.67036	3.10314	4.29945	2.95401	3.69616	-0.118923	0.489556	0.941761	0.617412	0.492094	1.80691	0.0120166	0.889168	0.31455	1.80691	0.0884779	0.568363	0	0	0	0	0	0
NM_010608	A_52_P639402	chr5	30890543	30927643	+	Kcnk3	5.26297	5.71918	5.23776	5.12659	0.456209	5.24899	0.323651	-0.111162	5.24899	0.895447	0.890215	1.3549	1.15272	0.950006	2.13423	2.96818	2.99555	2.18542	1.8513	2.50644	2.18821	1.8978	0.205176	0.243934	0.453065	0.203584	0.464682	1.08696	0.0816127	0.505091	-0.202718	1.08696	0.507201	-0.220347	0	0	0	0	0	0
NM_010609	A_51_P360435	chr19	5704471	5707101	+	Kcnk7	4.76644	4.80338	4.59008	4.78859	0.0369434	4.86259	0.968397	0.198505	4.86259	0.691285	1.61373	2.59666	1.72802	3.13266	1.71233	4.6212	2.73519	8.85961	4.43503	9.32515	4.03627	9.20776	-1.37298	-1.01286	-0.561383	-0.055607	0.98293	2.26777	0.211506	2.22906	1.40464	2.26777	0.0899328	3.1854	0	0	0	0	0	0
NM_010610	A_51_P187352	chr14	24117916	24823427	-	Kcnma1	4.35876	4.1715	5.1139	4.37985	-0.187261	4.73973	0.880766	-0.734045	4.73973	0.203108	2.00838	2.82443	3.02997	4.25825	3.15046	4.94908	8.3211	18.7104	4.04782	7.07887	8.68419	18.9798	-0.361583	-0.516358	-0.0616182	-0.0206288	0.816053	3.03026	0.0424432	2.47285	1.22828	3.03026	0.00972495	3.72201	0	0	0	0	0	0
NM_010611	A_52_P180917	chr2	180810284	180869994	-	Kcnq2	4.86548	4.62357	4.48023	4.58901	-0.241908	4.52507	0.826994	0.108778	4.52507	0.93182	2.84746	2.24295	2.71802	1.95584	7.55486	4.9782	6.3925	4.33679	7.08893	4.709	6.691	3.94452	0.0918363	0.0802026	-0.0658419	0.136777	-0.604518	2.44107	0.0230263	-1.47567	-0.762188	2.44107	0.0109761	-1.86055	0	0	0	0	0	0
NM_010612	A_55_P2094469	chr5	76329299	76374453	-	Kdr	10.7914	10.8538	10.7679	10.9691	0.0624817	10.8392	0.936656	0.201238	10.8392	0.637576	2.77041	7.33476	6.17463	8.34001	25.6368	450.791	191.913	819.407	7.05446	130.154	58.7783	266.541	1.86161	1.79224	1.7071	1.62022	4.56435	6.15495	0.00102668	28.0933	2.16538	6.15495	0.0414515	13.3278	1	0	0	0	0	0
NM_010612	A_51_P316553	chr5	76329299	76374453	-	Kdr	6.17237	10.5678	7.83096	12.0292	4.39545	7.99788	5.13903e-05	4.19827	7.99788	0.00010044	2.77041	7.33476	6.17463	8.34001	25.6368	450.791	191.913	819.407	7.05446	130.154	58.7783	266.541	1.86161	1.79224	1.7071	1.62022	4.56435	6.15495	0.00102668	28.0933	2.16538	6.15495	0.0414515	13.3278	0	0	1	0	0	0
NM_010613	A_51_P281700	chr17	57160472	57170930	-	Khsrp	12.2456	12.1066	12.1543	12.0894	-0.139021	12.1325	0.808129	-0.0648093	12.1325	0.922988	8.76931	8.69997	8.75859	8.82388	478.998	439.37	512.294	515.638	399.735	390.519	404.845	409.923	0.260974	0.170043	0.339602	0.331006	-0.0693395	8.76294	0.808029	-0.607618	0.0652912	8.76294	0.842947	0.572143	0	0	0	0	0	0
NM_010613	A_55_P2149881	chr17	57160472	57170930	-	Khsrp	6.41476	6.6227	6.5526	6.58127	0.207934	6.31557	0.643288	0.0286675	6.31557	0.971872	8.76931	8.69997	8.75859	8.82388	478.998	439.37	512.294	515.638	399.735	390.519	404.845	409.923	0.260974	0.170043	0.339602	0.331006	-0.0693395	8.76294	0.808029	-0.607618	0.0652912	8.76294	0.842947	0.572143	0	0	0	0	0	0
NM_010615	A_51_P481398	chr19	37450893	37496349	+	Kif11	10.0857	10.1743	9.8987	9.98343	0.0886651	9.44332	0.885965	0.084731	9.44332	0.88027	6.90066	6.90401	6.57843	6.76322	318.726	370.569	352.194	411.208	96.4065	89.7398	64.7998	72.6522	1.72511	2.04592	2.44231	2.50079	0.00335266	6.78658	1	0.0227531	0.18479	6.78658	0.110593	1.2541	0	0	0	0	0	0
NM_010616	A_52_P221776	chr4	62826664	62833165	-	Kif12	5.19933	5.16316	5.11985	5.48819	-0.0361725	6.24415	0.980158	0.368335	6.24415	0.582474	0	0	0.264509	0.87761	1	1	1.12906	2.30249	1	1	1.22248	1.85856	0	0	-0.114691	0.309014	0	0.28553	1	0	0.613101	0.28553	0.292031	0.175058	0	0	0	0	0	0
NM_010617	A_55_P2011887	chr13	46844457	47025087	-	Kif13a	9.7573	9.76918	10.4	9.77516	0.0118802	10.261	0.992694	-0.624878	10.261	0.0997284	5.79009	5.31461	5.44971	5.2857	137.337	99.7049	114.933	91.7622	51.647	37.5182	41.1249	36.8034	1.41096	1.41007	1.48271	1.31806	-0.475476	5.46003	0.00289429	-2.59611	-0.164016	5.46003	0.214065	-0.895533	0	0	0	0	0	0
NM_010620	A_52_P227391	chr9	122860199	122927851	+	Kif15	8.6252	8.74172	8.55274	9.01233	0.116523	8.29027	0.91725	0.459588	8.29027	0.375134	7.17093	7.25547	7.00352	7.23302	245.897	268.649	261.42	289.6	133.854	143.565	120.605	140.919	0.877394	0.904014	1.11608	1.03919	0.0845394	7.16574	0.656432	0.605787	0.2295	7.16574	0.157994	1.64453	0	0	0	0	0	0
NM_010623	A_51_P442023	chr4	137818166	137857888	+	Kif17	4.63159	4.85748	4.99317	4.84404	0.225894	4.94359	0.573481	-0.149131	4.94359	0.74631	0.909208	1.23058	0.677926	1.26366	1.88557	2.3161	1.94878	2.66812	1.89008	2.35069	1.5809	2.41086	-0.00344231	-0.0213891	0.301825	0.146279	0.321375	1.02034	0.14055	0.327913	0.585738	1.02034	0.0197388	0.597655	0	0	0	0	0	0
NM_010623	A_55_P2010672	chr4	137818166	137857888	+	Kif17	7.85574	7.91184	7.71885	7.77804	0.056093	7.67944	0.905713	0.0591872	7.67944	0.886156	0.909208	1.23058	0.677926	1.26366	1.88557	2.3161	1.94878	2.66812	1.89008	2.35069	1.5809	2.41086	-0.00344231	-0.0213891	0.301825	0.146279	0.321375	1.02034	0.14055	0.327913	0.585738	1.02034	0.0197388	0.597655	0	0	0	0	0	0
NM_010626	A_55_P2000778	chr7	86842984	86859072	-	Kif7	7.9897	8.46614	8.0636	8.33645	0.476445	8.06755	0.0524498	0.272851	8.06755	0.352025	5.76814	5.87239	5.75424	5.94524	84.8064	94.975	81.0801	94.7767	43.9322	46.0116	43.2756	49.8081	0.948893	1.04555	0.905795	0.928153	0.10425	5.835	0.619082	0.608299	0.191002	5.835	0.319262	1.1145	0	0	0	0	0	0
NM_010626	A_51_P133060	chr7	86842984	86859072	-	Kif7	4.85286	4.82123	4.80941	4.96992	-0.0316306	4.83746	0.974385	0.160504	4.83746	0.787914	5.76814	5.87239	5.75424	5.94524	84.8064	94.975	81.0801	94.7767	43.9322	46.0116	43.2756	49.8081	0.948893	1.04555	0.905795	0.928153	0.10425	5.835	0.619082	0.608299	0.191002	5.835	0.319262	1.1145	0	0	0	0	0	0
NM_010628	A_51_P136803	chr9	110379462	110427678	+	Kif9	5.0036	5.23936	5.00741	5.10855	0.235766	5.22546	0.713407	0.101133	5.22546	0.902865	1.17376	1.64303	1.19236	1.29765	2.15281	3.17364	2.72368	3.9251	2.26643	3.10598	2.26351	2.36567	-0.0742054	0.0310887	0.266995	0.730482	0.469269	1.3267	0.0158119	0.622579	0.105285	1.3267	0.638387	0.139681	0	0	0	0	0	0
NM_010628	A_55_P2035519	chr9	110379462	110427678	+	Kif9	4.75454	4.85108	4.8605	4.86747	0.0965438	4.95676	0.890963	0.0069701	4.95676	0.99365	1.17376	1.64303	1.19236	1.29765	2.15281	3.17364	2.72368	3.9251	2.26643	3.10598	2.26351	2.36567	-0.0742054	0.0310887	0.266995	0.730482	0.469269	1.3267	0.0158119	0.622579	0.105285	1.3267	0.638387	0.139681	0	0	0	0	0	0
NM_010629	A_55_P2037478	chr1	165709714	165847238	+	Kifap3	10.6289	10.6244	10.6307	10.6449	-0.00451504	11.0569	0.996093	0.0142556	11.0569	0.982741	4.45643	4.48822	4.37753	4.59734	85.816	88.8853	92.3538	97.5674	20.4491	20.2271	18.8227	21.2882	2.06921	2.13566	2.2947	2.19635	0.0317814	4.47988	1	0.142377	0.219811	4.47988	0.575175	0.984727	0	0	0	0	0	0
NM_010630	A_55_P2149500	chr15	76491071	76498626	+	Kifc2	8.00548	7.45208	7.93389	7.51853	-0.553393	8.48227	0.174758	-0.415362	8.48227	0.348382	2.37279	1.97535	2.42962	2.09679	6.98197	4.43458	6.81945	6.04869	4.12253	3.74528	4.28881	3.10314	0.760102	0.243726	0.669076	0.962892	-0.39744	2.21864	0.222047	-0.881776	-0.332836	2.21864	0.348602	-0.738442	0	0	0	0	0	0
NM_010631	A_51_P114297	chr8	97623728	97666440	-	Kifc3	8.09573	8.95193	8.48355	9.08179	0.856198	8.01846	0.00598598	0.59824	8.01846	0.0661626	4.18372	4.64996	4.21597	4.90882	27.252	43.1904	37.4654	52.1292	17.669	23.5555	17.8746	28.6488	0.625144	0.874647	1.06765	0.863615	0.466241	4.48962	0.149951	2.09324	0.692845	4.48962	0.0488159	3.11061	0	0	0	0	0	0
NM_010633	A_55_P2075170	chr1	172129387	172145524	-	Uhmk1	5.91493	6.15344	6.00835	6.34657	0.238517	6.0187	0.239907	0.338218	6.0187	0.0491781	6.6362	6.6646	6.81646	6.85991	221.006	230.974	231.765	244.243	82.4955	84.0618	96.4893	97.9532	1.4217	1.45821	1.26422	1.31815	0.0284052	6.74429	1	0.191573	0.0434514	6.74429	0.929942	0.293049	0	0	0	0	0	0
NM_010635	A_51_P168630	chr8	87425827	87429194	+	Klf1	5.77678	5.65744	5.62852	5.30651	-0.119335	5.43881	0.825058	-0.32201	5.43881	0.264339	2.11518	1.40904	1.82371	1.74519	3.48843	2.44523	3.73106	3.31349	5.35915	3.41467	3.34564	3.3923	-0.619428	-0.481776	0.157304	-0.0339155	-0.706144	1.77328	0.215787	-1.25219	-0.0785175	1.77328	1	-0.139233	0	0	0	0	0	0
NM_010636	A_52_P617636	chr14	100269862	100549015	-	Klf12	6.85093	7.36381	7.21932	7.65109	0.51288	7.61518	0.274766	0.431768	7.61518	0.374033	5.00101	5.32034	5.22556	5.72392	53.2799	61.2242	55.8154	76.1679	31.6856	39.6117	37.6497	52.5826	0.749764	0.628175	0.568025	0.534596	0.31933	5.31771	0.532511	1.69811	0.498358	5.31771	0.317034	2.65012	0	0	0	0	0	0
NM_010637	A_55_P2122020	chr4	55540009	55545347	-	Klf4	8.19401	8.00135	8.35609	9.0852	-0.192666	8.66427	0.893761	0.729107	8.66427	0.282971	5.23536	5.66727	5.52154	6.55204	43.8866	63.9502	53.5956	113.719	30.5212	39.7609	38.3567	64.6099	0.523967	0.685597	0.482634	0.81564	0.431904	5.74405	0.616506	2.48088	1.0305	5.74405	0.178216	5.91924	0	0	0	0	0	0
NM_010638	A_65_P19780	chr19	23215716	23241401	+	Klf9	10.5448	9.78649	10.4398	10.3344	-0.758352	10.5303	0.0194305	-0.105437	10.5303	0.885288	7.89259	7.53533	7.48178	7.40249	372.768	293.738	382.383	350.575	213.149	168.783	149.087	142.634	0.806413	0.79936	1.35887	1.29741	-0.357254	7.57805	0.100007	-2.70729	-0.0792862	7.57805	0.835264	-0.600835	0	0	0	0	0	0
NM_010639	A_51_P245414	chr7	51480730	51484992	+	Klk1	5.30034	5.31653	5.39504	5.13635	0.0161924	6.31267	0.993663	-0.258695	6.31267	0.828609	0.125133	0	0.229578	0	1.26472	1	1.38788	1	1.03886	1	1.1223	1	0.283827	0	0.306429	0	-0.125133	0.0886778	0.438043	-0.0110965	-0.229578	0.0886778	0.150131	-0.0203585	0	0	0	0	0	0
NM_010640	A_51_P110640	chr7	51251247	51255245	+	Klk1b11	4.76638	4.74723	4.86955	4.94328	-0.0191522	4.78398	0.973214	0.0737298	4.78398	0.847615	0	0	0	0	1	1	1	1	1	1	1	1	0	0	0	0	0	0	1	0	0	0	1	0	0	0	0	0	0	0
NM_010642	A_66_P136971	chr7	51357662	51361953	+	Klk1b21	7.07676	7.04784	7.0099	7.09656	-0.0289237	6.9396	0.969857	0.0866633	6.9396	0.877714	0	0.265115	0	0	1	1	1	1	1	1.27049	1	1	0	-0.34539	0	0	0.265115	0.0662789	0.375427	0.0175715	0	0.0662789	1	0	0	0	0	0	0	0
NM_010643	A_66_P130035	chr7	51443606	51447821	+	Klk1b24	5.75313	5.51899	5.71036	5.53846	-0.234139	6.7648	0.867303	-0.171905	6.7648	0.901621	0.0694696	0.64517	0.35267	0.403762	1	1	1	1	1.07418	1.76064	1.40488	1.41964	-0.103236	-0.816102	-0.490451	-0.505528	0.575701	0.367768	0.263346	0.211724	0.0510921	0.367768	1	0.01879	0	0	0	0	0	0
NM_010644	A_55_P2001474	chr7	51268048	51272339	+	Klk1b26	4.70131	5.09742	5.24041	4.79941	0.396104	5.44298	0.76342	-0.440993	5.44298	0.693707	0	0	0	0	1	1	1	1	1	1	1	1	0	0	0	0	0	0	1	0	0	0	1	0	0	0	0	0	0	0
NM_010644	A_55_P2025006	chr7	51268048	51272339	+	Klk1b26	5.54478	5.41835	5.61493	5.21124	-0.126433	6.73061	0.954068	-0.403682	6.73061	0.764308	0	0	0	0	1	1	1	1	1	1	1	1	0	0	0	0	0	0	1	0	0	0	1	0	0	0	0	0	0	0
NM_010645	A_51_P200494	chr7	51222121	51226688	+	Klk1b1	4.64116	4.72479	4.74206	4.66169	0.0836288	4.75237	0.91914	-0.0803666	4.75237	0.912067	0	0	0	0	1	1	1	1	1	1	1	1	0	0	0	0	0	0	1	0	0	0	1	0	0	0	0	0	0	0
NM_010646	A_55_P2167714	chr6	129994042	130256499	-	Klra12	4.44384	4.31197	4.37243	4.23521	-0.13187	4.51774	0.856252	-0.137228	4.51774	0.828626	0	0	0.00175292	0	1	1	1	1	1	1	1.00064	1	0	0	-0.000918818	0	0	0.00043823	1	0	-0.00175292	0.00043823	0.997833	-7.68183e-07	0	0	0	0	0	0
NM_010649	A_55_P2004536	chr6	129994035	130017289	-	Klra4	4.7614	4.4169	4.49796	4.30694	-0.344502	4.45314	0.37385	-0.191022	4.45314	0.703486	0	0	0.0091128	0	1	1	1	1	1	1	1.0112	1	0	0	-0.0160657	0	0	0.0022782	1	0	-0.0091128	0.0022782	0.459692	-2.07608e-05	0	0	0	0	0	0
NM_010650	A_55_P2004526	chr6	130065245	130079853	-	Klra8	4.33904	4.6613	4.66885	4.3978	0.322256	4.43071	0.451651	-0.271052	4.43071	0.54342	0	0	0	0	1	1	1	1	1	1	1	1	0	0	0	0	0	0	1	0	0	0	1	0	0	0	0	0	0	0
NM_010650	A_66_P121933	chr6	130065245	130079853	-	Klra8	4.2252	4.39095	4.35898	4.52641	0.165751	4.48603	0.911318	0.167427	4.48603	0.898085	0	0	0	0	1	1	1	1	1	1	1	1	0	0	0	0	0	0	1	0	0	0	1	0	0	0	0	0	0	0
NM_010650	A_55_P2004527	chr6	130065245	130079853	-	Klra8	4.73981	4.78723	4.21914	4.80361	0.0474208	4.58601	0.962738	0.584475	4.58601	0.090359	0	0	0	0	1	1	1	1	1	1	1	1	0	0	0	0	0	0	1	0	0	0	1	0	0	0	0	0	0	0
NM_010651	A_55_P2032718	chr6	130128700	130143130	-	Klra9	4.91292	4.77201	4.77372	4.88547	-0.140917	4.80104	0.877161	0.111745	4.80104	0.900056	0	0	0	0	1	1	1	1	1	1	1	1	0	0	0	0	0	0	1	0	0	0	1	0	0	0	0	0	0	0
NM_010652	A_55_P2004652	chr6	129616035	129628991	-	Klrc1	4.80509	4.90533	4.90173	4.84716	0.10024	4.75055	0.821689	-0.0545749	4.75055	0.911796	0.0533628	0	0.0205527	0	1	1	1	1	1.04624	1	1.01651	1	-0.0652086	0	-0.0236257	0	-0.0533628	0.0184789	0.415905	-0.000986086	-0.0205527	0.0184789	0.865692	-0.000379791	0	0	0	0	0	0
NM_010654	A_55_P2113498	chr6	129541829	129548793	+	Klrd1	4.48519	4.40129	4.379	4.63443	-0.0838997	4.36503	0.917467	0.255427	4.36503	0.551585	0	0	0	0	1	1	1	1	1	1	1	1	0	0	0	0	0	0	1	0	0	0	1	0	0	0	0	0	0	0
NM_010655	A_55_P2123471	chr11	106849943	106860839	-	Kpna2	15.3847	15.4306	15.2681	15.162	0.0459097	14.8982	0.937437	-0.106081	14.8982	0.778729	9.88999	9.6963	9.23688	9.33668	762.189	600.226	413.776	439.177	963.578	870.437	678.01	700.795	-0.338252	-0.536235	-0.712455	-0.674189	-0.193688	9.53996	0.112655	-1.84777	0.099806	9.53996	0.468971	0.952146	0	0	0	0	0	0
NM_010655	A_55_P2182705	chr11	106849943	106860839	-	Kpna2	14.4643	14.4878	14.2451	14.2106	0.0234428	13.8942	0.967052	-0.0344699	13.8942	0.942166	9.88999	9.6963	9.23688	9.33668	762.189	600.226	413.776	439.177	963.578	870.437	678.01	700.795	-0.338252	-0.536235	-0.712455	-0.674189	-0.193688	9.53996	0.112655	-1.84777	0.099806	9.53996	0.468971	0.952146	0	0	0	0	0	0
NM_010655	A_55_P2091402	chr11	106849943	106860839	-	Kpna2	14.321	14.4675	14.2852	14.1562	0.146514	13.8613	0.66679	-0.128974	13.8613	0.695903	9.88999	9.6963	9.23688	9.33668	762.189	600.226	413.776	439.177	963.578	870.437	678.01	700.795	-0.338252	-0.536235	-0.712455	-0.674189	-0.193688	9.53996	0.112655	-1.84777	0.099806	9.53996	0.468971	0.952146	0	0	0	0	0	0
NM_010655	A_55_P2078459	chr11	106849943	106860839	-	Kpna2	14.3552	14.4722	14.2324	14.1633	0.117057	13.8435	0.734624	-0.0691016	13.8435	0.86133	9.88999	9.6963	9.23688	9.33668	762.189	600.226	413.776	439.177	963.578	870.437	678.01	700.795	-0.338252	-0.536235	-0.712455	-0.674189	-0.193688	9.53996	0.112655	-1.84777	0.099806	9.53996	0.468971	0.952146	0	0	0	0	0	0
NM_010656	A_55_P2031979	chr6	145882667	145913745	+	Sspn	4.93364	4.82615	5.13096	4.621	-0.107494	5.65237	0.927502	-0.509966	5.65237	0.329143	0.494936	0.626816	0.355435	0.402539	1.40829	1.36811	1.44539	1.26273	1.41586	1.53514	1.25293	1.33133	-0.00773347	-0.166179	0.206151	-0.0763264	0.131881	0.469931	0.636939	0.0619749	0.047104	0.469931	0.977498	0.0221357	0	0	0	0	0	0
NM_010657	A_55_P1969481	chr4	119487283	119808016	+	Hivep3	4.86463	4.60279	4.63182	4.78066	-0.261833	4.72484	0.634106	0.148841	4.72484	0.824355	0.81673	0.97735	0.736007	0.898109	3.37721	4.44187	3.22608	5.27844	1.72154	1.86804	1.63575	1.78072	0.97213	1.24964	0.979826	1.56765	0.16062	0.857049	0.182891	0.137659	0.162102	0.857049	0.201942	0.138929	0	0	0	0	0	0
NM_010658	A_52_P495869	chr2	160189413	160192801	-	Mafb	5.87891	5.59933	5.87223	5.64328	-0.279579	5.64386	0.835417	-0.228953	5.64386	0.860611	3.34182	3.06914	3.90617	2.88056	10.3557	9.20911	13.5877	7.62937	NA	NA	NA	NA	NA	NA	NA	NA	-0.272678	3.29942	0.532142	-0.899681	-1.02561	3.29942	0.021953	-3.38392	0	0	0	0	0	0
NM_010659	A_55_P2140042	chr11	99907960	99911865	-	Krt31	6.95149	7.07626	7.01066	6.95187	0.124764	6.98	0.750303	-0.0587955	6.98	0.902865	0	0	0.0788955	0	1	1	1	1	1	1	1.11569	1	0	0	-0.157933	0	0	0.0197239	1	0	-0.0788955	0.0197239	0.403655	-0.00155612	0	0	0	0	0	0
NM_010660	A_66_P127224	chr11	99246569	99250678	-	Krt10	7.89852	8.06563	7.84673	8.13772	0.167108	7.77149	0.731244	0.290984	7.77149	0.37167	1.56374	2.3252	1.32148	1.73429	4.91808	8.34621	3.70099	4.66485	1.5809	2.52159	1.26673	2.01341	1.63735	1.72679	1.5468	1.21219	0.761465	1.73618	0.267357	1.32204	0.412808	1.73618	0.627173	0.716708	0	0	0	0	0	0
NM_010660	A_55_P2070009	chr11	99246569	99250678	-	Krt10	5.41078	5.66937	5.79042	5.73544	0.258581	5.80081	0.670393	-0.0549787	5.80081	0.954086	1.56374	2.3252	1.32148	1.73429	4.91808	8.34621	3.70099	4.66485	1.5809	2.52159	1.26673	2.01341	1.63735	1.72679	1.5468	1.21219	0.761465	1.73618	0.267357	1.32204	0.412808	1.73618	0.627173	0.716708	0	0	0	0	0	0
NM_010661	A_55_P2082684	chr11	99276978	99283573	-	Krt12	4.67792	4.97606	4.96423	4.58037	0.298145	4.7613	0.472705	-0.383858	4.7613	0.268171	0.603997	0.582175	0.141964	1.06868	2.96095	1.63879	1.32738	2.57826	1.18001	1.57806	1.02086	1.91563	1.32726	0.054485	0.378794	0.428583	-0.0218215	0.599203	1	-0.0130755	0.926712	0.599203	0.0934053	0.555289	0	0	0	0	0	0
NM_010661	A_55_P2006300	chr11	99276978	99283573	-	Krt12	4.42911	4.57264	4.63646	4.64848	0.143534	4.64996	0.852526	0.0120184	4.64996	0.991197	0.603997	0.582175	0.141964	1.06868	2.96095	1.63879	1.32738	2.57826	1.18001	1.57806	1.02086	1.91563	1.32726	0.054485	0.378794	0.428583	-0.0218215	0.599203	1	-0.0130755	0.926712	0.599203	0.0934053	0.555289	0	0	0	0	0	0
NM_010662	A_51_P307964	chr11	99978641	99982880	-	Krt13	6.62366	6.81869	7.28583	7.45095	0.195025	7.96437	0.837542	0.16512	7.96437	0.855368	0	0.41843	0.0728487	0	1	2.09594	1.11415	1	1	1	1	1	0	1.06759	0.155938	0	0.41843	0.12282	0.379923	0.0513914	-0.0728487	0.12282	1	-0.00894725	0	0	0	0	0	0
NM_010662	A_55_P2006296	chr11	99978641	99982880	-	Krt13	5.04574	4.87494	4.97826	4.9572	-0.1708	4.99678	0.827383	-0.021052	4.99678	0.984902	0	0.41843	0.0728487	0	1	2.09594	1.11415	1	1	1	1	1	0	1.06759	0.155938	0	0.41843	0.12282	0.379923	0.0513914	-0.0728487	0.12282	1	-0.00894725	0	0	0	0	0	0
NM_010663	A_55_P1981994	chr11	100117529	100122343	-	Krt17	7.01705	5.88011	6.70832	5.29971	-1.13694	6.0314	0.000137998	-1.40861	6.0314	4.78627e-06	0.843996	0.800604	0.666127	0.707173	2.36206	2.85677	1.83032	2.05448	1.59815	1.2797	1.50514	1.77214	0.56364	1.15858	0.282202	0.213278	-0.0433928	0.754475	1	-0.0327388	0.0410455	0.754475	1	0.0309678	0	0	0	0	0	0
NM_010664	A_51_P324814	chr15	101858647	101862457	+	Krt18	14.6721	14.8912	15.3405	15.7803	0.219133	16.1121	0.828603	0.439794	16.1121	0.484024	6.29017	6.63283	6.78361	7.29372	154.372	204.465	222.926	328.943	41.7894	42.8534	44.1875	54.2586	1.8852	2.25437	2.33485	2.59991	0.342663	6.75008	0.362994	2.313	0.510118	6.75008	0.176803	3.44334	0	0	0	0	0	0
NM_010666	A_51_P412926	chr11	99206879	99212432	-	Krt27	5.12873	5.13696	5.23401	5.06863	0.00822577	5.17432	0.99531	-0.16538	5.17432	0.824098	0	0	0	0	1	1	1	1	1	1	1	1	0	0	0	0	0	0	1	0	0	0	1	0	0	0	0	0	0	0
NM_010667	A_55_P2145611	chr15	101303909	101310414	+	Krt86	6.27272	6.58415	6.05988	6.54512	0.311428	6.11342	0.237585	0.48524	6.11342	0.0267134	0	0.388736	0	0.458057	1	1.40416	1	1.9514	1	1.29371	1	1.21092	0	0.118197	0	0.688405	0.388736	0.211698	0.285834	0.0822949	0.458057	0.211698	0.22429	0.0969699	0	0	0	0	0	0
NM_010668	A_51_P343474	chr15	101641120	101648600	-	Krt2	4.33233	4.50127	4.29397	4.42534	0.168934	4.43478	0.876652	0.131374	4.43478	0.902217	0.0458193	0	0	0	1	1	1	1	1.05123	1	1	1	-0.0720775	0	0	0	-0.0458193	0.0114548	0.382301	-0.000524852	0	0.0114548	1	0	0	0	0	0	0	0
NM_010668	A_55_P2148504	chr15	101641120	101648600	-	Krt2	6.37108	6.34463	5.95904	6.37969	-0.0264567	6.12586	0.991448	0.42065	6.12586	0.739882	0.0458193	0	0	0	1	1	1	1	1.05123	1	1	1	-0.0720775	0	0	0	-0.0458193	0.0114548	0.382301	-0.000524852	0	0.0114548	1	0	0	0	0	0	0	0
NM_010669	A_51_P126275	chr15	101506454	101510720	-	Krt6b	4.71951	4.89601	5.04356	4.98751	0.176492	5.02429	0.784069	-0.0560481	5.02429	0.947251	0	0	0	0	1	1	1	1	1	1	1	1	0	0	0	0	0	0	1	0	0	0	1	0	0	0	0	0	0	0
NM_010669	A_66_P101935	chr15	101506454	101510720	-	Krt6b	5.61105	5.68868	5.68273	5.57983	0.0776279	5.54005	0.918232	-0.102904	5.54005	0.865107	0	0	0	0	1	1	1	1	1	1	1	1	0	0	0	0	0	0	1	0	0	0	1	0	0	0	0	0	0	0
NM_010670	A_55_P2005525	chr10	77183331	77184001	+	Krtap12-1	4.7935	4.69029	4.9196	4.69748	-0.103208	4.74497	0.910793	-0.222119	4.74497	0.704946	0	0	0	0	1	1	1	1	NA	NA	NA	NA	NA	NA	NA	NA	0	0	1	0	0	0	1	0	0	0	0	0	0	0
NM_010671	A_66_P101563	chr16	88750990	88751873	-	Krtap13	4.52451	4.66663	4.59763	4.73924	0.14212	4.54093	0.88875	0.141611	4.54093	0.876368	0	0	0	0	1	1	1	1	NA	NA	NA	NA	NA	NA	NA	NA	0	0	1	0	0	0	1	0	0	0	0	0	0	0
NM_010672	A_55_P2095054	chr16	89031944	89032537	+	Krtap6-1	4.12733	4.09182	4.21632	4.01137	-0.0355039	4.1973	0.96965	-0.204944	4.1973	0.684271	0	0	0	0	1	1	1	1	NA	NA	NA	NA	NA	NA	NA	NA	0	0	1	0	0	0	1	0	0	0	0	0	0	0
NM_010673	A_55_P1985648	chr16	89419568	89420356	-	Krtap6-2	4.32761	4.4804	4.28115	4.55057	0.152784	4.43609	0.779097	0.269415	4.43609	0.458679	0	0	0	0	1	1	1	1	NA	NA	NA	NA	NA	NA	NA	NA	0	0	1	0	0	0	1	0	0	0	0	0	0	0
NM_010675	A_52_P131062	chr16	89487619	89488197	-	Krtap8-1	5.0088	5.20948	5.15588	5.18898	0.200677	5.17293	0.810934	0.0330962	5.17293	0.977489	0	0	0	0	1	1	1	1	NA	NA	NA	NA	NA	NA	NA	NA	0	0	1	0	0	0	1	0	0	0	0	0	0	0
NM_010676	A_55_P2065751	chr16	88896213	88896694	-	Krtap19-5	9.14506	8.78246	9.23777	9.1506	-0.362602	8.78781	0.597241	-0.0871788	8.78781	0.937542	0	0	0.33	0	1	1	1.24134	1	NA	NA	NA	NA	NA	NA	NA	NA	0	0.0825	1	0	-0.33	0.0825	0.403081	-0.027225	0	0	0	0	0	0
NM_010676	A_55_P2065754	chr16	88896213	88896694	-	Krtap19-5	7.20536	7.29378	7.18029	7.26872	0.0884229	7.03588	0.934619	0.0884281	7.03588	0.925604	0	0	0.33	0	1	1	1.24134	1	NA	NA	NA	NA	NA	NA	NA	NA	0	0.0825	1	0	-0.33	0.0825	0.403081	-0.027225	0	0	0	0	0	0
NM_010679	A_55_P2150540	chr15	98310831	98313114	-	Lalba	6.4026	6.54766	6.56034	6.62219	0.145057	6.52992	0.745321	0.0618433	6.52992	0.9125	0	0	0	0.236059	1	1	1	1	1	1	1	1.30288	0	0	0	-0.381703	0	0.0590147	1	0	0.236059	0.0590147	0.403081	0.0139309	0	0	0	0	0	0
NM_010680	A_55_P2024763	chr18	12492533	12741521	+	Lama3	7.29592	7.36056	7.3805	7.42301	0.0646361	7.4016	0.925541	0.0425086	7.4016	0.948554	1.49519	2.0573	1.99711	3.68404	6.08726	7.47268	7.11286	22.2579	2.76808	4.02651	3.94452	12.4322	1.13691	0.892096	0.85058	0.840232	0.562103	2.30841	0.124939	1.29756	1.68693	2.30841	0.00180937	3.89413	0	0	0	0	0	0
NM_010680	A_55_P2064333	chr18	12492533	12741521	+	Lama3	6.06186	5.81107	6.19985	6.16522	-0.25079	6.20769	0.800798	-0.0346255	6.20769	0.98111	1.49519	2.0573	1.99711	3.68404	6.08726	7.47268	7.11286	22.2579	2.76808	4.02651	3.94452	12.4322	1.13691	0.892096	0.85058	0.840232	0.562103	2.30841	0.124939	1.29756	1.68693	2.30841	0.00180937	3.89413	0	0	0	0	0	0
NM_010681	A_51_P212420	chr10	38685321	38829994	+	Lama4	6.00257	5.98992	6.17388	6.8374	-0.0126481	6.72083	0.996795	0.663523	6.72083	0.53245	0.946807	1.48967	1.53196	2.60725	4.05353	7.40361	6.71067	16.7817	1.85374	2.60014	2.86437	5.93527	1.12874	1.50964	1.22824	1.4995	0.542863	1.64392	0.188195	0.892426	1.07529	1.64392	0.0222676	1.76769	0	0	0	0	0	0
NM_010683	A_55_P1981381	chr1	155066052	155179916	-	Lamc1	12.068	11.9541	12.0234	11.7347	-0.113884	13.0514	0.880964	-0.288703	13.0514	0.505224	6.44605	6.30421	6.36073	6.39498	320.638	259.155	346.461	283.766	70.2739	66.9062	62.716	69.8095	2.18988	1.9536	2.46579	2.02321	-0.141841	6.37649	0.462014	-0.904445	0.0342575	6.37649	0.987382	0.218442	0	0	0	0	0	0
NM_010684	A_55_P2059342	chr8	13159161	13175338	+	Lamp1	14.6042	14.6051	14.6509	14.5792	0.000960729	14.7817	0.998422	-0.0716866	14.7817	0.846261	8.02227	7.63271	8.01981	7.67554	478.595	369.236	462.984	372.905	223.294	171.869	229.865	181.081	1.09986	1.10323	1.01018	1.04217	-0.389564	7.83758	0.00572685	-3.05324	-0.344278	7.83758	0.0138517	-2.69831	0	0	0	0	0	0
NM_010685	A_52_P483280	chrX	35772680	35809637	-	Lamp2	9.98693	10.4527	10.0484	10.0261	0.465745	10.8408	0.442634	-0.0222693	10.8408	0.987131	7.63285	7.13277	7.09467	6.74703	216.833	177.706	178.728	153.04	191.996	136.362	133.93	102.242	0.175507	0.38205	0.416289	0.581915	-0.500081	7.15183	0.0119257	-3.5765	-0.347638	7.15183	0.0664811	-2.48625	0	0	0	0	0	0
NM_010686	A_52_P13815	chr4	130469249	130492063	+	Laptm5	5.47222	4.79517	4.98478	4.86634	-0.67705	5.42373	0.0629234	-0.118435	5.42373	0.878829	1.72044	0.465294	0.601695	0.193543	2.13134	1.87608	1.57877	1.39514	3.55684	1.31496	1.65045	1.14082	-0.738834	0.512704	-0.0640524	0.290346	-1.25514	0.745242	0.0204213	-0.935387	-0.408152	0.745242	0.47137	-0.304172	0	0	0	0	0	0
NM_010686	A_51_P401668	chr4	130469249	130492063	+	Laptm5	5.75101	4.93181	5.36409	4.78318	-0.819205	5.97322	0.0323093	-0.580906	5.97322	0.15793	1.72044	0.465294	0.601695	0.193543	2.13134	1.87608	1.57877	1.39514	3.55684	1.31496	1.65045	1.14082	-0.738834	0.512704	-0.0640524	0.290346	-1.25514	0.745242	0.0204213	-0.935387	-0.408152	0.745242	0.47137	-0.304172	0	0	0	0	0	0
NM_010687	A_55_P2069979	chr8	75338497	75877439	-	Large	9.56961	9.82785	9.58477	9.63882	0.258242	9.64214	0.747882	0.0540505	9.64214	0.963815	5.0706	5.14504	4.99718	5.21037	66.4768	71.629	85.9015	93.3072	33.3837	34.9954	32.2037	36.0888	0.993709	1.03338	1.41546	1.37044	0.0744362	5.10579	0.899588	0.380056	0.21319	5.10579	0.474525	1.0885	0	0	0	0	0	0
NM_010688	A_52_P1029978	chr11	97660986	97700078	+	Lasp1	13.9603	13.7781	14.1963	13.8623	-0.182213	13.9133	0.614083	-0.333997	13.9133	0.176618	6.65138	5.78397	6.35546	5.92097	379.239	228.961	300.138	232.682	74.5523	38.5801	62.9818	44.1013	2.34678	2.56917	2.25262	2.39946	-0.867407	6.17795	0.00396342	-5.35879	-0.434486	6.17795	0.0910001	-2.68423	0	0	0	0	0	0
NM_010688	A_55_P2118630	chr11	97660986	97700078	+	Lasp1	6.92543	6.6381	6.94294	6.60418	-0.287333	6.81782	0.733129	-0.338763	6.81782	0.623015	6.65138	5.78397	6.35546	5.92097	379.239	228.961	300.138	232.682	74.5523	38.5801	62.9818	44.1013	2.34678	2.56917	2.25262	2.39946	-0.867407	6.17795	0.00396342	-5.35879	-0.434486	6.17795	0.0910001	-2.68423	0	0	0	0	0	0
NM_010689	A_51_P495242	chr7	133507342	133513082	-	Lat	6.98086	6.27425	6.81429	6.40448	-0.706614	6.58351	0.017371	-0.409809	6.58351	0.228185	4.03964	3.55308	4.09232	3.84235	11.0001	10.2714	18.0389	15.8907	18.3507	12.3323	16.543	15.7653	-0.738325	-0.263813	0.124896	0.011435	-0.486563	3.88185	0.215709	-1.88877	-0.249971	3.88185	0.604942	-0.970349	0	0	0	0	0	0
NM_010690	A_52_P642801	chr10	7401007	7436259	+	Lats1	7.53823	7.65622	7.50126	7.89962	0.117989	7.54284	0.78374	0.398361	7.54284	0.0683669	7.4272	7.68091	7.46648	7.70615	302.249	371.352	307.705	355.332	139.835	162.767	144.289	168.977	1.11201	1.18998	1.09259	1.07234	0.253717	7.57018	0.122847	1.92068	0.239672	7.57018	0.165394	1.81436	0	0	0	0	0	0
NM_010691	A_55_P2051741	chr19	45308218	45309726	-	Lbx1	5.43262	5.5705	5.4837	5.54721	0.137887	5.45701	0.827588	0.0635087	5.45701	0.929717	0.46837	0.615278	0	0.834894	1.93917	1.8063	1	2.55193	1	1.34312	1	1	0.955439	0.427452	0	1.35159	0.146908	0.479635	0.988813	0.0704623	0.834894	0.479635	0.316189	0.400444	0	0	0	0	0	0
NM_010692	A_51_P165602	chr6	83036359	83038235	+	Lbx2	6.9082	7.54866	7.33843	7.21876	0.64046	7.89798	0.000796421	-0.119679	7.89798	0.724889	2.53041	3.68409	2.77834	3.59941	7.71374	23.7533	7.5969	17.0423	5.4786	7.10109	5.93783	8.78268	0.493624	1.74202	0.355474	0.95639	1.15369	3.14806	0.135618	3.63188	0.821064	3.14806	0.329616	2.58476	0	0	0	0	0	0
NM_010693	A_55_P2155504	chr4	129225588	129235616	-	Lck	10.6218	10.1092	10.5342	9.88916	-0.512619	10.2258	0.128465	-0.645074	10.2258	0.0345172	3.99701	3.31851	3.54815	3.0787	27.8018	17.0359	19.8175	13.209	13.0943	8.53048	9.31592	7.34784	1.08624	0.997875	1.08901	0.846128	-0.678497	3.48559	0.0428473	-2.36496	-0.469457	3.48559	0.168424	-1.63634	0	0	0	0	0	0
NM_010694	A_55_P2046423	chr2	25621089	25623619	+	Lcn3	4.71392	4.58479	4.7453	4.68199	-0.129126	4.73513	0.881655	-0.0633079	4.73513	0.946229	0	0	0	0.131809	1	1	1	1	1	1	1	1.13036	0	0	0	-0.176776	0	0.0329523	1	0	0.131809	0.0329523	0.403081	0.00434342	0	0	0	0	0	0
NM_010695	A_55_P2005307	chr2	26523194	26526802	-	Lcn4	4.57893	4.53251	4.33953	4.49471	-0.0464201	4.52073	0.966736	0.155186	4.52073	0.831308	0	0	0	0	1	1	1	1	1	1	1	1	0	0	0	0	0	0	1	0	0	0	1	0	0	0	0	0	0	0
NM_010696	A_66_P136354	chr11	33947201	33992280	+	Lcp2	4.46786	4.74073	4.62788	4.53228	0.272862	4.57175	0.660567	-0.0956045	4.57175	0.913278	0.105524	0	0.0456374	0.0491547	1.07319	1	1	1	1.08298	1	1.04008	1.03123	-0.0130915	0	-0.0566914	-0.04436	-0.105524	0.0500789	0.124445	-0.00528452	0.00351731	0.0500789	1	0.000176143	0	0	0	0	0	0
NM_010697	A_51_P384754	chr19	46107091	46114111	-	Ldb1	9.68822	10.6111	10.7695	10.8792	0.922907	10.8716	0.136268	0.109712	10.8716	0.939567	6.98124	7.17418	7.04417	7.18989	165.554	177.475	151.811	164.495	109.217	129.649	125.053	142.692	0.600102	0.453007	0.279743	0.205135	0.19294	7.09737	0.505894	1.36936	0.145717	7.09737	0.675763	1.03421	0	0	0	0	0	0
NM_010700	A_55_P2167999	chr9	21528020	21554362	+	Ldlr	11.8259	11.9388	12.064	12.3238	0.112876	11.9116	0.8426	0.25977	11.9116	0.430387	9.02202	9.00095	8.83477	9.00446	976.102	1003.49	935.18	1032.51	418.852	394.03	380.661	414.834	1.22059	1.34865	1.29674	1.31555	-0.021071	8.96555	1	-0.188914	0.169693	8.96555	0.427591	1.5214	0	0	0	0	0	0
NM_010701	A_51_P444645	chr14	80037500	80061990	-	Lect1	4.57285	4.73189	4.84862	4.72308	0.15904	4.81779	0.835608	-0.125533	4.81779	0.866869	0	0.139886	0.0533133	0.409533	1	1.23475	1	1.96701	1	1.07917	1.05434	1.2962	0	0.194297	-0.0763359	0.601718	0.139886	0.150683	0.183869	0.0210785	0.35622	0.150683	0.00714259	0.0536763	0	0	0	0	0	0
NM_010702	A_55_P2074762	chr13	56643821	56649899	-	Lect2	4.35052	4.30098	4.34185	4.98238	-0.049534	5.44017	0.979552	0.640536	5.44017	0.418373	0	0.224214	0.476826	0.563659	1	1	1.88568	1.80044	1	1.26256	1.38985	1.45239	0	-0.336348	0.440155	0.309919	0.224214	0.316175	0.636454	0.0708909	0.0868325	0.316175	0.962545	0.0274542	0	0	0	0	0	0
NM_010703	A_51_P420400	chr3	130813215	130927275	+	Lef1	10.6919	11.143	10.1718	10.7583	0.451076	9.07509	0.574658	0.586551	9.07509	0.367167	7.81159	7.77609	7.78021	7.66363	380.254	340.447	414.403	378.311	216.222	214.416	220.685	202.63	0.814453	0.667016	0.909048	0.900724	-0.0355048	7.75788	1	-0.275442	-0.116578	7.75788	0.890058	-0.904396	0	0	0	0	0	0
NM_010703	A_55_P2076871	chr3	130813215	130927275	+	Lef1	12.5571	13.019	12.2931	12.5063	0.461852	10.9344	0.520254	0.213215	10.9344	0.830807	7.81159	7.77609	7.78021	7.66363	380.254	340.447	414.403	378.311	216.222	214.416	220.685	202.63	0.814453	0.667016	0.909048	0.900724	-0.0355048	7.75788	1	-0.275442	-0.116578	7.75788	0.890058	-0.904396	0	0	0	0	0	0
NM_010704	A_55_P2177911	chr4	101390012	101464863	+	Lepr	4.88491	4.9676	5.04578	4.86637	0.0826898	5.2435	0.921331	-0.179408	5.2435	0.738741	1.13139	0.934407	1.23569	0.7928	3.63548	3.02345	4.62428	2.20473	2.13547	1.85208	2.24414	1.72115	0.767591	0.707046	1.04307	0.357224	-0.19698	1.02357	0.16074	-0.201623	-0.442892	1.02357	0.00984076	-0.453332	0	0	0	0	0	0
NM_010704	A_55_P2177910	chr4	101390012	101464863	+	Lepr	10.3191	10.1147	10.1324	10.1946	-0.20442	10.0652	0.827768	0.0621672	10.0652	0.957561	1.13139	0.934407	1.23569	0.7928	3.63548	3.02345	4.62428	2.20473	2.13547	1.85208	2.24414	1.72115	0.767591	0.707046	1.04307	0.357224	-0.19698	1.02357	0.16074	-0.201623	-0.442892	1.02357	0.00984076	-0.453332	0	0	0	0	0	0
NM_010706	A_51_P497100	chr7	29618813	29626722	+	Lgals4	5.71556	5.79885	5.89987	5.70963	0.0832913	6.38347	0.921582	-0.190238	6.38347	0.717381	3.56759	4.03322	3.13938	3.82578	13.336	20.1765	11.5231	14.9898	11.4136	16.3542	8.08919	13.8625	0.224567	0.303012	0.510459	0.112789	0.465629	3.64149	0.0972827	1.69559	0.686392	3.64149	0.0283588	2.49949	0	0	0	0	0	0
NM_010706	A_55_P2063257	chr7	29618813	29626722	+	Lgals4	6.24179	6.38847	6.2699	6.40017	0.146673	6.71736	0.658046	0.130268	6.71736	0.684767	3.56759	4.03322	3.13938	3.82578	13.336	20.1765	11.5231	14.9898	11.4136	16.3542	8.08919	13.8625	0.224567	0.303012	0.510459	0.112789	0.465629	3.64149	0.0972827	1.69559	0.686392	3.64149	0.0283588	2.49949	0	0	0	0	0	0
NM_010706	A_55_P2063256	chr7	29618813	29626722	+	Lgals4	5.79099	5.59935	5.70152	5.82712	-0.191633	6.48567	0.703831	0.1256	6.48567	0.822801	3.56759	4.03322	3.13938	3.82578	13.336	20.1765	11.5231	14.9898	11.4136	16.3542	8.08919	13.8625	0.224567	0.303012	0.510459	0.112789	0.465629	3.64149	0.0972827	1.69559	0.686392	3.64149	0.0283588	2.49949	0	0	0	0	0	0
NM_010707	A_52_P154741	chr7	29619189	29626719	+	Lgals6	5.21087	5.16245	4.95974	5.27271	-0.0484122	5.35314	0.954465	0.312973	5.35314	0.393237	3.53365	4.00916	3.07036	3.79621	12.0593	19.6614	10.7249	12.4563	11.4296	16.4123	8.03924	13.8463	0.0773727	0.260592	0.415833	-0.15262	0.475507	3.60235	0.10511	1.71294	0.725849	3.60235	0.0271376	2.61476	0	0	0	0	0	0
NM_010708	A_55_P2070079	chr11	78776481	78798426	-	Lgals9	5.98786	5.86405	6.30878	6.66895	-0.123808	7.17178	0.942912	0.36017	7.17178	0.72188	1.45042	2.10054	2.8449	3.69832	4.06701	5.88356	9.29285	20.6794	2.72532	4.21892	7.21707	12.6007	0.577543	0.479816	0.364708	0.714695	0.650115	2.52355	0.15517	1.64059	0.853414	2.52355	0.0794422	2.15363	0	0	0	0	0	0
NM_010709	A_51_P109421	chr1	133049784	133068811	+	Eif2d	10.829	10.3961	10.7264	10.4468	-0.432928	10.5602	0.00413306	-0.279623	10.5602	0.0811511	6.76292	6.17133	6.52311	6.03595	180.114	124.604	143.938	109.444	99.1135	65.4719	86.3614	61.303	0.861754	0.928397	0.736991	0.836163	-0.591595	6.37333	0.00245245	-3.77043	-0.487166	6.37333	0.00873895	-3.10487	0	0	0	0	0	0
NM_010710	A_51_P257419	chr2	38206828	38225257	+	Lhx2	6.28654	6.90139	6.11106	6.93053	0.614852	6.70394	0.160873	0.819466	6.70394	0.0349508	0.720986	1.39786	1.07644	1.7093	2.00708	5.44266	2.96726	4.24161	1.60601	2.25909	2.00078	3.267	0.321617	1.26857	0.568569	0.376646	0.676873	1.22615	0.0767275	0.829945	0.632861	1.22615	0.111235	0.77598	0	0	0	0	0	0
NM_010712	A_55_P2105673	chr1	157548824	157589157	-	Lhx4	4.45325	4.82902	4.714	5.43281	0.375765	4.61376	0.322526	0.718803	4.61376	0.0141377	0.264573	0.664513	0.995346	1.64547	1.05908	1.53013	2.75524	3.9078	1.20902	1.5867	2.00541	3.14698	-0.191019	-0.0523738	0.458278	0.312387	0.39994	0.892475	0.126949	0.356937	0.650122	0.892475	0.0272719	0.580218	0	0	0	0	0	0
NM_010713	A_51_P298615	chr3	153969258	153993524	-	Lhx8	4.76011	4.91845	4.61198	5.03686	0.158333	5.0908	0.874296	0.424885	5.0908	0.438578	0.651531	1.39069	0.844056	1.31733	2.03493	3.2159	2.24654	2.48116	1.57038	2.52243	1.7746	2.48659	0.373869	0.350408	0.340212	-0.00315058	0.739161	1.0509	0.0405706	0.776786	0.473276	1.0509	0.195759	0.497367	0	0	0	0	0	0
NM_010715	A_51_P285446	chr7	13864175	13896776	+	Lig1	14.0371	14.0982	13.8776	13.4958	0.06105	13.1708	0.911657	-0.381873	13.1708	0.0736486	8.41356	8.18677	8.43282	8.07195	588.291	480.156	552.398	423.303	314.394	275.01	330.858	259.724	0.903959	0.804019	0.739495	0.704712	-0.226789	8.27627	0.109991	-1.87696	-0.360877	8.27627	0.0242642	-2.98672	0	0	0	0	0	0
NM_010716	A_55_P2179453	chr11	82594611	82617776	+	Lig3	8.35111	8.45015	8.11431	8.34721	0.099042	8.28952	0.797526	0.232895	8.28952	0.29515	7.07576	7.20615	7.1718	7.25834	251.981	267.084	246.169	261.092	97.6894	107.034	108.922	113.457	1.36704	1.31922	1.17635	1.20242	0.130386	7.17801	0.118953	0.935913	0.0865414	7.17801	0.34362	0.621196	0	0	0	0	0	0
NM_010716	A_55_P2038947	chr11	82594611	82617776	+	Lig3	9.65579	9.57284	9.43847	9.73337	-0.0829522	9.71078	0.806407	0.294905	9.71078	0.0755911	7.07576	7.20615	7.1718	7.25834	251.981	267.084	246.169	261.092	97.6894	107.034	108.922	113.457	1.36704	1.31922	1.17635	1.20242	0.130386	7.17801	0.118953	0.935913	0.0865414	7.17801	0.34362	0.621196	0	0	0	0	0	0
NM_010717	A_55_P1966987	chr5	135131909	135164460	-	Limk1	10.3542	10.1757	10.198	10.0193	-0.178448	9.83782	0.548514	-0.178715	9.83782	0.518012	4.25359	3.95104	3.86678	3.91185	32.8291	29.374	34.4032	30.2602	17.7035	14.0715	13.0349	13.6393	0.890941	1.06177	1.40017	1.14965	-0.302554	3.99581	0.38341	-1.20895	0.0450733	3.99581	1	0.180105	0	0	0	0	0	0
NM_010719	A_51_P435363	chr7	26164546	26181006	-	Lipe	5.66092	5.79091	5.75055	5.49191	0.129995	5.63764	0.876103	-0.258643	5.63764	0.63186	3.44214	3.19532	3.48745	3.18782	16.0116	12.0511	18.0831	14.3528	9.63189	8.71182	9.78769	8.41328	0.733231	0.468124	0.8856	0.770588	-0.24682	3.32818	0.466081	-0.821461	-0.299623	3.32818	0.395817	-0.997202	0	0	0	0	0	0
NM_010720	A_52_P344424	chr18	75098976	75120917	-	Lipg	5.02407	5.18521	5.16268	5.26852	0.161131	5.05701	0.748385	0.10584	5.05701	0.848155	3.69319	3.54819	4.06663	3.75604	32.4518	28.7216	37.671	32.0456	8.91312	8.65776	11.876	10.3178	1.86429	1.73007	1.66541	1.63499	-0.144993	3.76601	0.732661	-0.546044	-0.310595	3.76601	0.376061	-1.16971	0	0	0	0	0	0
NM_010721	A_51_P120717	chr18	56867467	56913079	+	Lmnb1	13.456	13.2105	13.4276	13.1878	-0.245482	12.6195	0.612147	-0.239816	12.6195	0.593279	8.78938	8.60772	8.62776	8.52862	1239.93	1217.76	1391.3	1289.38	379.33	328.348	342.468	309.226	1.70874	1.89093	2.02239	2.05995	-0.181661	8.63837	0.365998	-1.56926	-0.0991448	8.63837	0.704415	-0.85645	0	0	0	0	0	0
NM_010722	A_55_P2219059	chr10	80364108	80380990	-	Lmnb2	9.22175	9.12475	9.06771	9.26647	-0.0969952	8.94793	0.846316	0.198756	8.94793	0.519864	6.73178	6.43087	6.69946	6.70081	168.404	160.949	180.774	187.982	92.2363	68.4276	89.7099	84.2372	0.868523	1.23395	1.01085	1.15807	-0.300911	6.64073	0.312023	-1.99827	0.00134877	6.64073	1	0.0089568	0	0	0	0	0	0
NM_010723	A_55_P2018249	chr3	143851494	143868219	-	Lmo4	10.0258	9.87566	10.0181	9.43272	-0.150164	8.96018	0.862529	-0.585362	8.96018	0.139252	6.47596	6.32808	6.50507	6.05684	185.338	162.186	150.376	108.273	78.1541	73.0947	85.0699	63.1814	1.24577	1.14981	0.821856	0.777105	-0.147877	6.34149	0.547263	-0.937762	-0.448231	6.34149	0.0569326	-2.84245	0	0	0	0	0	0
NM_010723	A_51_P394190	chr3	143851494	143868219	-	Lmo4	12.4712	12.1994	12.4683	11.7652	-0.271759	11.3775	0.740785	-0.703044	11.3775	0.12832	6.47596	6.32808	6.50507	6.05684	185.338	162.186	150.376	108.273	78.1541	73.0947	85.0699	63.1814	1.24577	1.14981	0.821856	0.777105	-0.147877	6.34149	0.547263	-0.937762	-0.448231	6.34149	0.0569326	-2.84245	0	0	0	0	0	0
NM_010724	A_51_P345367	chr17	34335140	34338399	+	Psmb8	10.6075	11.3219	11.3295	10.1142	0.714416	9.12571	0.35559	-1.2153	9.12571	0.04443	5.0057	4.12208	4.91627	2.86205	46.62	30.9417	42.4795	11.2471	24.3998	12.3391	24.2221	5.34417	0.934078	1.32631	0.810447	1.07351	-0.883619	4.22653	0.166641	-3.73464	-2.05422	4.22653	0.00904867	-8.68222	0	0	0	0	0	0
NM_010725	A_55_P2146297	chr2	33420056	33496031	-	Lmx1b	5.78236	6.05908	5.97313	5.93009	0.276722	5.8426	0.441994	-0.0430323	5.8426	0.951526	0.93404	1.47688	0.984192	1.43741	2.50562	3.48608	2.72109	5.68324	1.91406	2.89843	1.98023	2.71303	0.388531	0.266335	0.458517	1.06681	0.542842	1.20813	0.171151	0.655824	0.453214	1.20813	0.286911	0.547541	0	0	0	0	0	0
NM_010725	A_55_P2146295	chr2	33420056	33496031	-	Lmx1b	6.02098	6.07834	5.99698	6.01502	0.057364	5.88398	0.932662	0.0180486	5.88398	0.980501	0.93404	1.47688	0.984192	1.43741	2.50562	3.48608	2.72109	5.68324	1.91406	2.89843	1.98023	2.71303	0.388531	0.266335	0.458517	1.06681	0.542842	1.20813	0.171151	0.655824	0.453214	1.20813	0.286911	0.547541	0	0	0	0	0	0
NM_010726	A_51_P276063	chr2	4840042	4859789	+	Phyh	10.0093	10.3622	10.207	9.70423	0.352904	11.1038	0.435212	-0.502784	11.1038	0.16836	4.5962	4.51919	4.50846	3.80744	52.779	59.9296	45.3274	27.0898	22.3295	19.9627	20.8854	12.9187	1.24102	1.58596	1.11789	1.06828	-0.0770031	4.35782	0.844394	-0.335566	-0.70102	4.35782	0.0104107	-3.05492	0	0	0	0	0	0
NM_010728	A_66_P138929	chr18	52675714	52689477	-	Lox	4.47573	4.39396	4.63554	4.41496	-0.0817717	4.62413	0.911808	-0.220584	4.62413	0.596163	1.59067	1.02462	1.2408	0.306756	4.54284	2.57451	2.55321	1.38522	2.29231	1.79069	2.24708	1.16181	0.986795	0.523781	0.18426	0.253738	-0.566047	1.04071	0.0513632	-0.589092	-0.934048	1.04071	0.0080173	-0.972075	0	0	0	0	0	0
NM_010728	A_55_P2032678	chr18	52675714	52689477	-	Lox	5.01436	4.7326	4.91917	4.64426	-0.281753	4.74638	0.561475	-0.274909	4.74638	0.546296	1.59067	1.02462	1.2408	0.306756	4.54284	2.57451	2.55321	1.38522	2.29231	1.79069	2.24708	1.16181	0.986795	0.523781	0.18426	0.253738	-0.566047	1.04071	0.0513632	-0.589092	-0.934048	1.04071	0.0080173	-0.972075	0	0	0	0	0	0
NM_010729	A_51_P304239	chr9	58135530	58161019	-	Loxl1	7.10605	6.71567	7.55984	6.65331	-0.390377	7.57321	0.772061	-0.906531	7.57321	0.249019	2.86019	1.9788	2.63824	1.88855	5.34309	6.18992	7.75293	5.65117	7.50491	3.67543	6.02475	3.43497	-0.490159	0.752008	0.363839	0.718253	-0.881384	2.34145	0.011961	-2.06371	-0.749686	2.34145	0.0311795	-1.75535	0	0	0	0	0	0
NM_010729	A_55_P2096226	chr9	58135530	58161019	-	Loxl1	6.2336	6.09099	6.68953	5.94237	-0.142613	6.65637	0.918087	-0.747157	6.65637	0.189279	2.86019	1.9788	2.63824	1.88855	5.34309	6.18992	7.75293	5.65117	7.50491	3.67543	6.02475	3.43497	-0.490159	0.752008	0.363839	0.718253	-0.881384	2.34145	0.011961	-2.06371	-0.749686	2.34145	0.0311795	-1.75535	0	0	0	0	0	0
NM_010730	A_55_P2092826	chr19	20447924	20465161	-	Anxa1	11.3334	9.76716	11.4095	8.53876	-1.56626	9.94721	0.367987	-2.87069	9.94721	0.0311567	3.48895	1.27022	2.06012	0.581048	20.714	3.22186	3.67354	1.52692	10.9616	2.48487	4.20916	1.53219	0.918154	0.374722	-0.196361	-0.00496717	-2.21874	1.85008	0.00194263	-4.10485	-1.47907	1.85008	0.0177659	-2.7364	0	0	0	0	0	0
NM_010730	A_66_P120567	chr19	20447924	20465161	-	Anxa1	9.60441	8.14393	9.5956	7.05962	-1.46048	8.29002	0.263724	-2.53597	8.29002	0.0161358	3.48895	1.27022	2.06012	0.581048	20.714	3.22186	3.67354	1.52692	10.9616	2.48487	4.20916	1.53219	0.918154	0.374722	-0.196361	-0.00496717	-2.21874	1.85008	0.00194263	-4.10485	-1.47907	1.85008	0.0177659	-2.7364	0	0	0	0	0	0
NM_010731	A_52_P613808	chr10	80599016	80614402	+	Zbtb7a	7.43276	7.42973	7.25523	7.35539	-0.00302555	7.2469	0.997769	0.100155	7.2469	0.87077	6.71858	6.73669	7.02788	6.94622	146.454	151.66	173.016	166.778	86.8074	83.9225	111.587	102.372	0.754555	0.853714	0.632735	0.704109	0.0181053	6.85734	1	0.124154	-0.0816535	6.85734	0.920913	-0.559926	0	0	0	0	0	0
NM_010731	A_55_P2159890	chr10	80599016	80614402	+	Zbtb7a	7.483	7.73776	7.69429	7.94225	0.254757	7.77205	0.389472	0.247959	7.77205	0.385275	6.71858	6.73669	7.02788	6.94622	146.454	151.66	173.016	166.778	86.8074	83.9225	111.587	102.372	0.754555	0.853714	0.632735	0.704109	0.0181053	6.85734	1	0.124154	-0.0816535	6.85734	0.920913	-0.559926	0	0	0	0	0	0
NM_010732	A_52_P365342	chr1	134776932	134836582	+	Lrrn2	6.61138	6.26774	6.16009	6.6003	-0.343642	6.5636	0.78675	0.440204	6.5636	0.662722	4.33539	3.26684	3.86351	3.98668	8.23774	7.98962	9.93932	16.3534	21.1024	9.75405	15.3161	16.2626	-1.35709	-0.287874	-0.623834	0.00802874	-1.06855	3.86311	0.00114187	-4.12792	0.123167	3.86311	0.694024	0.475806	0	0	0	0	0	0
NM_010733	A_51_P392303	chr12	42178255	42212644	-	Lrrn3	5.1345	5.76508	4.99289	4.94313	0.630579	5.1088	0.21361	-0.0497587	5.1088	0.968469	0.0821966	0.38273	0.321705	0.0963772	1.13067	1.7317	2.2169	1.12192	1.05233	1.24961	1.15028	1.04972	0.103595	0.470705	0.946557	0.0959535	0.300533	0.220752	0.0401584	0.0663434	-0.225328	0.220752	0.12832	-0.0497415	0	0	0	0	0	0
NM_010734	A_55_P2052834	chr17	35322040	35325385	-	Lst1	6.79079	6.8011	6.91	7.0291	0.0103041	6.78378	0.992811	0.119095	6.78378	0.871337	4.26966	3.15896	3.38656	2.14478	20.969	9.05949	11.2591	7.15054	19.5997	9.09271	10.3723	4.27658	0.0974271	-0.00527935	0.118347	0.741595	-1.11069	3.23999	0.0700626	-3.59863	-1.24178	3.23999	0.0562773	-4.02336	0	0	0	0	0	0
NM_010734	A_55_P2044953	chr17	35322040	35325385	-	Lst1	10.6683	10.6091	10.8172	10.714	-0.0591218	10.4421	0.966745	-0.103153	10.4421	0.927875	4.26966	3.15896	3.38656	2.14478	20.969	9.05949	11.2591	7.15054	19.5997	9.09271	10.3723	4.27658	0.0974271	-0.00527935	0.118347	0.741595	-1.11069	3.23999	0.0700626	-3.59863	-1.24178	3.23999	0.0562773	-4.02336	0	0	0	0	0	0
NM_010735	A_51_P351015	chr17	35340110	35342296	-	Lta	5.44031	5.95926	6.04243	6.35078	0.51895	5.7288	0.128287	0.308347	5.7288	0.45528	0.461094	1.06779	1.02446	1.02868	1.57122	2.91947	2.30249	2.46247	1.15099	1.52168	2.0387	1.29371	0.449014	0.940038	0.17555	0.928593	0.606696	0.895507	0.4819	0.5433	0.00422467	0.895507	1	0.00378322	0	0	0	0	0	0
NM_010736	A_51_P156274	chr6	125256589	125263888	-	Ltbr	8.76377	9.87857	9.40639	10.1837	1.1148	9.92205	1.09027e-05	0.777305	9.92205	0.00154948	4.13122	4.81021	4.39647	5.0814	22.0388	45.354	29.6824	52.0209	16.5685	22.6023	17.1034	27.1967	0.411605	1.00476	0.79532	0.935657	0.678997	4.60482	0.0676053	3.12666	0.684931	4.60482	0.0776793	3.15399	0	0	0	0	0	0
NM_010737	A_52_P42245	chr6	128559245	128572952	-	Klrb1a	4.03106	4.1749	4.33106	4.19287	0.143841	4.18302	0.80756	-0.138192	4.18302	0.799561	0.0401878	0.124728	0.0927017	0.233992	1	1.41285	1.05106	1.17621	1.04101	1.06591	1.08404	1.17347	-0.0579818	0.406519	-0.0445795	0.00336298	0.0845397	0.122902	0.688374	0.0103901	0.14129	0.122902	0.449231	0.0173649	0	0	0	0	0	0
NM_010738	A_51_P265495	chr15	74825307	74828461	-	Ly6a	8.40403	8.66403	9.03	8.29609	0.26	7.54027	0.861564	-0.733913	7.54027	0.347438	1.25349	0.729942	1.27608	1.42723	3.78953	1	3.1511	3.07723	2.08903	2.1384	2.08537	2.51938	0.85919	-1.09653	0.595549	0.28856	-0.523553	1.17169	0.452812	-0.61344	0.151142	1.17169	0.953393	0.177091	0	0	0	0	0	0
NM_010739	A_55_P1971840	chr16	33794123	33820013	+	Muc13	5.88908	5.84726	5.61678	6.12572	-0.0418208	7.23164	0.981403	0.508933	7.23164	0.504334	0.188656	0.841082	0.506394	1.18257	1.04481	1.92664	1.37393	2.15659	1.15366	1.7515	1.44446	2.26721	-0.142974	0.137497	-0.0722157	-0.0721658	0.652426	0.679677	0.0157501	0.443439	0.676179	0.679677	0.0176608	0.459583	0	0	0	0	0	0
NM_010740	A_51_P238722	chr2	148262387	148269271	-	Cd93	4.7864	5.74719	5.27124	6.25226	0.960792	6.50364	0.0382819	0.981018	6.50364	0.0287234	0.470808	3.25627	2.22526	3.15667	1.53262	10.8348	4.45541	9.92529	1	1	5.69672	1.92258	0.616	3.4376	-0.354573	2.36807	2.78547	2.27725	0.00226318	6.34321	0.931411	2.27725	0.205	2.12106	0	0	0	0	0	0
NM_010742	A_51_P343517	chr15	74592486	74593997	-	Ly6d	5.68404	5.71154	5.56827	5.39617	0.0274933	5.29713	0.981853	-0.172104	5.29713	0.815905	0	0	0	0	1	1	1	1	1	1	1	1	0	0	0	0	0	0	1	0	0	0	1	0	0	0	0	0	0	0
NM_010743	A_51_P339793	chr1	40496474	40505256	+	Il1rl1	4.22211	3.82747	4.02108	3.85344	-0.394644	3.97675	0.41729	-0.16764	3.97675	0.817483	0.0381121	0.629096	0.151061	0.977081	1.07918	1.68928	1.02727	2.38144	1	1.8458	1.14181	1.87396	0.109939	-0.127838	-0.152509	0.345743	0.590984	0.448838	0.328389	0.265256	0.82602	0.448838	0.178526	0.370749	0	0	0	0	0	0
NM_010744	A_55_P1983558	chr9	21311824	21314678	-	Tmed1	12.8813	13.1401	12.8451	13.0444	0.258741	12.9469	0.127693	0.199354	12.9469	0.270364	6.33329	6.52784	6.68772	6.63096	98.1366	121.864	132.586	134.885	66.4217	64.3406	66.078	59.3282	0.563136	0.921471	1.00469	1.18494	0.194551	6.54495	0.68637	1.27332	-0.0567635	6.54495	1	-0.371514	0	0	0	0	0	0
NM_010745	A_51_P465350	chr13	37437214	37510905	+	Ly86	4.71297	4.69026	5.20591	4.64948	-0.0227125	4.65985	0.984133	-0.556425	4.65985	0.12327	0.00421517	0	0.00116068	0.0321924	1	1	1	1	1.00601	1	1.00058	1.0207	-0.00865006	0	-0.000830063	-0.0295619	-0.00421517	0.00939206	0.974669	-3.95891e-05	0.0310317	0.00939206	0.148858	0.000291452	0	0	0	0	0	0
NM_010746	A_51_P500882	chr7	4289326	4296766	+	Ncr1	4.62174	4.5931	4.75074	4.64759	-0.0286413	4.83786	0.982579	-0.10315	4.83786	0.916486	0	0	0.0504852	0	1	1	1.03593	1	1	1	1.0149	1	0	0	0.0295907	0	0	0.0126213	1	0	-0.0504852	0.0126213	0.407353	-0.00063719	0	0	0	0	0	0
NM_010748	A_51_P150722	chr13	13682676	13869707	+	Lyst	5.16091	5.12903	4.8215	4.96849	-0.0318743	5.34599	0.968445	0.146989	5.34599	0.75394	3.23783	3.57249	3.10179	3.66803	27.0497	31.1574	27.8774	34.22	8.20477	10.676	7.29294	11.3802	1.72108	1.5452	1.93452	1.58831	0.334669	3.39503	0.0774129	1.13621	0.566237	3.39503	0.0118635	1.92239	0	0	0	0	0	0
NM_010748	A_55_P2011610	chr13	13682676	13869707	+	Lyst	5.01371	5.21685	4.9699	5.07263	0.20314	5.17172	0.583325	0.102737	5.17172	0.832078	3.23783	3.57249	3.10179	3.66803	27.0497	31.1574	27.8774	34.22	8.20477	10.676	7.29294	11.3802	1.72108	1.5452	1.93452	1.58831	0.334669	3.39503	0.0774129	1.13621	0.566237	3.39503	0.0118635	1.92239	0	0	0	0	0	0
NM_010749	A_55_P2054311	chr6	122258738	122267698	+	M6pr	11.5225	11.0263	11.2697	10.853	-0.496166	10.4853	0.00908295	-0.416745	10.4853	0.029477	7.42332	7.40652	7.45044	7.43796	210.234	226.025	210.829	217.373	157.182	153.137	163.481	159.586	0.419559	0.561661	0.366952	0.445839	-0.0168027	7.42956	1	-0.124836	-0.0124807	7.42956	1	-0.0927257	0	0	0	0	0	0
NM_010749	A_55_P2054310	chr6	122258738	122267698	+	M6pr	12.0173	11.5244	11.9247	11.4331	-0.492865	11.1357	0.00327595	-0.491589	11.1357	0.00280172	7.42332	7.40652	7.45044	7.43796	210.234	226.025	210.829	217.373	157.182	153.137	163.481	159.586	0.419559	0.561661	0.366952	0.445839	-0.0168027	7.42956	1	-0.124836	-0.0124807	7.42956	1	-0.0927257	0	0	0	0	0	0
NM_010750	A_52_P620448	chr3	55586432	55589209	+	Mab21l1	4.72736	4.92369	4.86158	4.93615	0.196325	4.77665	0.839551	0.0745783	4.77665	0.947754	0.968989	1.05281	0.620227	0.783698	2.07235	2.58063	1.48949	1.91914	NA	NA	NA	NA	NA	NA	NA	NA	0.0838169	0.85643	1	0.0717833	0.163471	0.85643	0.981822	0.140002	0	0	0	0	0	0
NM_010751	A_51_P490795	chr6	86597039	86619153	-	Mxd1	7.24355	7.46476	7.11406	7.50701	0.221209	7.68523	0.609087	0.392945	7.68523	0.191758	4.96585	4.9843	4.93007	5.14516	33.1366	34.1691	30.1363	38.1935	30.932	31.5957	29.6935	34.7807	0.099323	0.112964	0.0213519	0.135039	0.0184501	5.00634	1	0.0923676	0.215092	5.00634	0.114278	1.07682	0	0	0	0	0	0
NM_010751	A_55_P2025248	chr6	86597039	86619153	-	Mxd1	6.57669	6.7481	6.42709	6.69532	0.171406	6.96323	0.789874	0.268228	6.96323	0.557682	4.96585	4.9843	4.93007	5.14516	33.1366	34.1691	30.1363	38.1935	30.932	31.5957	29.6935	34.7807	0.099323	0.112964	0.0213519	0.135039	0.0184501	5.00634	1	0.0923676	0.215092	5.00634	0.114278	1.07682	0	0	0	0	0	0
NM_010752	A_55_P2009091	chr5	140484643	140797506	-	Mad1l1	10.6243	11.1677	10.6391	10.9484	0.543404	10.5839	0.0288334	0.309272	10.5839	0.288379	6.68153	6.65593	6.56667	6.69381	272.995	252.121	245.856	259.937	100.139	98.776	98.639	105.13	1.44687	1.35189	1.31758	1.30599	-0.0256001	6.64949	1	-0.170228	0.12714	6.64949	0.820583	0.845413	0	0	0	0	0	0
NM_010753	A_55_P2117928	chr5	34519229	34530359	-	Mxd4	8.21683	8.4891	8.05993	8.01316	0.272273	8.69282	0.538093	-0.0467724	8.69282	0.953605	5.41492	5.57851	5.71678	5.45139	97.6916	107.917	119.455	71.7988	36.4446	41.477	45.2483	40.7465	1.42253	1.37954	1.40053	0.817284	0.163591	5.5404	0.457894	0.906363	-0.265386	5.5404	0.222036	-1.47035	0	0	0	0	0	0
NM_010753	A_55_P2172121	chr5	34519229	34530359	-	Mxd4	6.3159	6.54746	6.23128	6.31991	0.231556	6.79544	0.734624	0.0886273	6.79544	0.920671	5.41492	5.57851	5.71678	5.45139	97.6916	107.917	119.455	71.7988	36.4446	41.477	45.2483	40.7465	1.42253	1.37954	1.40053	0.817284	0.163591	5.5404	0.457894	0.906363	-0.265386	5.5404	0.222036	-1.47035	0	0	0	0	0	0
NM_010755	A_52_P608322	chr15	79177950	79189506	+	Maff	9.24456	9.91774	9.8897	10.7744	0.673179	9.92516	0.0390681	0.884658	9.92516	0.00365654	7.06927	7.41519	7.06244	7.28074	147.289	197.644	146.349	180.009	130.334	165.479	137.88	152.495	0.176431	0.256251	0.0859951	0.239308	0.345927	7.20691	0.441592	2.49306	0.218307	7.20691	0.705648	1.57332	0	0	0	0	0	0
NM_010756	A_55_P2177023	chr11	120489667	120494861	-	Mafg	11.2256	11.2604	11.0981	11.2649	0.0347745	11.0254	0.953048	0.166774	11.0254	0.56676	8.54547	8.26422	8.6343	8.61337	575.54	438.495	543.624	517.904	287.747	249.291	346.873	333.9	1.00011	0.814728	0.648203	0.63327	-0.281249	8.51434	0.248651	-2.39465	-0.0209293	8.51434	1	-0.178199	0	0	0	0	0	0
NM_010756	A_66_P116632	chr11	120489667	120494861	-	Mafg	12.7455	12.6857	12.7085	12.7503	-0.0597857	12.5945	0.895225	0.0418024	12.5945	0.926388	8.54547	8.26422	8.6343	8.61337	575.54	438.495	543.624	517.904	287.747	249.291	346.873	333.9	1.00011	0.814728	0.648203	0.63327	-0.281249	8.51434	0.248651	-2.39465	-0.0209293	8.51434	1	-0.178199	0	0	0	0	0	0
NM_010756	A_55_P2177026	chr11	120489667	120494861	-	Mafg	11.047	11.0449	11.052	11.1538	-0.00207131	10.9271	0.997769	0.101776	10.9271	0.726333	8.54547	8.26422	8.6343	8.61337	575.54	438.495	543.624	517.904	287.747	249.291	346.873	333.9	1.00011	0.814728	0.648203	0.63327	-0.281249	8.51434	0.248651	-2.39465	-0.0209293	8.51434	1	-0.178199	0	0	0	0	0	0
NM_010757	A_55_P1953241	chr5	140267490	140278606	+	Mafk	8.60266	8.58295	8.74352	8.63646	-0.0197134	8.80882	0.975747	-0.107059	8.80882	0.785906	7.72039	7.35059	7.48341	7.07522	275.265	235.389	214.463	164.288	190.804	140.156	183.069	123.787	0.528726	0.748007	0.228341	0.408364	-0.369806	7.4074	0.437993	-2.7393	-0.408189	7.4074	0.410643	-3.02362	0	0	0	0	0	0
NM_010758	A_55_P2062757	chr7	31684200	31699941	-	Mag	6.40368	6.44211	6.87558	6.45834	0.0384349	6.50036	0.968471	-0.417236	6.50036	0.257596	0.210334	0	0.0377072	0.032917	1	1	1	1.09674	1.18495	1	1.03504	1.01599	-0.244831	0	-0.0496861	0.110343	-0.210334	0.0702396	0.129471	-0.0147738	-0.00479013	0.0702396	1	-0.000336457	0	0	0	0	0	0
NM_010759	A_55_P2132932	chrX	88577094	88578236	+	Mageb1	6.20671	6.215	6.36026	6.48166	0.00829061	6.24793	0.99362	0.121392	6.24793	0.847015	0	0	0	0	1	1	1	1	NA	NA	NA	NA	NA	NA	NA	NA	0	0	1	0	0	0	1	0	0	0	0	0	0	0
NM_010759	A_51_P293047	chrX	88577094	88578236	+	Mageb1	4.70273	4.8185	4.80407	4.64258	0.115764	4.6991	0.847988	-0.161492	4.6991	0.720597	0	0	0	0	1	1	1	1	NA	NA	NA	NA	NA	NA	NA	NA	0	0	1	0	0	0	1	0	0	0	0	0	0	0
NM_010761	A_55_P1972128	chr2	120834144	120842648	+	Ccndbp1	9.57485	9.43638	9.58865	9.33683	-0.138468	9.50927	0.538216	-0.251821	9.50927	0.115514	5.21841	5.24265	5.20625	5.08868	55.352	57.1366	49.157	51.5355	33.5217	34.2261	33.5926	29.6768	0.72354	0.739315	0.549256	0.796232	0.0242421	5.189	1	0.125792	-0.117572	5.189	0.554878	-0.610081	0	0	0	0	0	0
NM_010761	A_51_P154469	chr2	120834144	120842648	+	Ccndbp1	11.1055	10.965	11.0768	10.7777	-0.140483	11.1045	0.569326	-0.299094	11.1045	0.0686045	5.21841	5.24265	5.20625	5.08868	55.352	57.1366	49.157	51.5355	33.5217	34.2261	33.5926	29.6768	0.72354	0.739315	0.549256	0.796232	0.0242421	5.189	1	0.125792	-0.117572	5.189	0.554878	-0.610081	0	0	0	0	0	0
NM_010762	A_55_P2113160	chr2	127458962	127482431	-	Mal	7.85458	6.94962	7.76592	6.47945	-0.90496	7.18451	0.432179	-1.28647	7.18451	0.16753	0.815839	0.63803	0.60173	0.693692	2.6911	2.05346	1.78399	1.59748	1.65708	1.51607	1.5195	1.63308	0.699554	0.437721	0.231511	-0.0317956	-0.177809	0.687323	0.56735	-0.122212	0.0919621	0.687323	0.860806	0.0632076	0	0	0	0	0	0
NM_010763	A_55_P2179221	chr3	100366127	100489396	-	Man1a2	10.3459	10.523	10.3271	10.4552	0.177138	10.5368	0.641377	0.128079	10.5368	0.75516	6.15358	6.29977	6.25032	6.42058	176.745	207.699	216.442	221.875	63.8072	70.6346	67.2297	76.3704	1.46988	1.55604	1.68681	1.53866	0.146199	6.28106	0.621383	0.918286	0.170263	6.28106	0.569177	1.06943	0	0	0	0	0	0
NM_010763	A_55_P2179216	chr3	100366127	100489396	-	Man1a2	9.06664	9.23697	9.10547	9.4162	0.170331	9.01401	0.569011	0.31073	9.01401	0.137386	6.15358	6.29977	6.25032	6.42058	176.745	207.699	216.442	221.875	63.8072	70.6346	67.2297	76.3704	1.46988	1.55604	1.68681	1.53866	0.146199	6.28106	0.621383	0.918286	0.170263	6.28106	0.569177	1.06943	0	0	0	0	0	0
NM_010764	A_51_P336161	chr8	87607168	87622638	+	Man2b1	10.6893	10.3349	10.4113	10.2209	-0.354428	11.0282	0.118034	-0.190358	11.0282	0.509836	6.09265	5.90417	5.72766	5.68592	75.0575	60.7889	56.6734	54.0438	66.4586	60.5478	51.2948	50.8116	0.175541	0.005732	0.143858	0.0889729	-0.188479	5.8526	0.32191	-1.10309	-0.0417468	5.8526	0.957398	-0.244327	0	0	0	0	0	0
NM_010765	A_55_P2049256	chr5	121975060	121995901	-	Mapkapk5	11.3734	11.2642	11.3669	11.3529	-0.109211	11.3178	0.706944	-0.0140338	11.3178	0.977096	7.55898	7.35706	7.27639	7.25425	207.81	178.275	184.633	173.525	180.578	161.308	155.793	153.137	0.202644	0.144286	0.245025	0.180322	-0.201922	7.36167	0.172513	-1.48648	-0.0221431	7.36167	1	-0.16301	0	0	0	0	0	0
NM_010765	A_55_P2163009	chr5	121975060	121995901	-	Mapkapk5	11.9099	11.7974	11.8468	11.8318	-0.112483	11.8621	0.690003	-0.0150526	11.8621	0.975708	7.55898	7.35706	7.27639	7.25425	207.81	178.275	184.633	173.525	180.578	161.308	155.793	153.137	0.202644	0.144286	0.245025	0.180322	-0.201922	7.36167	0.172513	-1.48648	-0.0221431	7.36167	1	-0.16301	0	0	0	0	0	0
NM_010766	A_51_P371750	chr1	122371115	122401661	-	Marco	5.78628	5.75879	5.843	5.98574	-0.0274927	5.76358	0.970533	0.142745	5.76358	0.743411	0	0	0	0	1	1	1	1	1	1	1	1	0	0	0	0	0	0	1	0	0	0	1	0	0	0	0	0	0	0
NM_010767	A_55_P1990500	chr4	147976653	147978522	+	Masp2	5.90394	6.08917	5.79441	6.28833	0.185229	5.82815	0.510984	0.493915	5.82815	0.00825819	3.88372	4.01583	3.83658	4.0573	19.3655	22.0595	18.4134	20.714	12.3361	13.1425	11.1805	16.0682	0.650608	0.747159	0.719772	0.366398	0.132109	3.94835	0.87034	0.521614	0.220722	3.94835	0.69716	0.871488	0	0	0	0	0	0
NM_010767	A_55_P2185504	chr4	147976653	147978522	+	Masp2	6.59197	7.02517	6.62234	7.28574	0.433194	6.5102	0.0956665	0.663407	6.5102	0.00409436	3.88372	4.01583	3.83658	4.0573	19.3655	22.0595	18.4134	20.714	12.3361	13.1425	11.1805	16.0682	0.650608	0.747159	0.719772	0.366398	0.132109	3.94835	0.87034	0.521614	0.220722	3.94835	0.69716	0.871488	0	0	0	0	0	0
NM_010768	A_55_P2063626	chr10	80720044	80725726	+	Matk	8.18572	7.81967	8.13309	7.96512	-0.366044	8.24312	0.0612789	-0.167968	8.24312	0.524953	0.470832	0.231138	0.758244	0.792888	1.61019	1.19733	1.7173	1.71384	1.31168	1.19066	1.62653	1.74817	0.295818	0.00806453	0.0783424	-0.0286133	-0.239695	0.563276	0.589559	-0.135014	0.034644	0.563276	1	0.0195141	0	0	0	0	0	0
NM_010769	A_55_P2171221	chr4	130500300	130511391	+	Matn1	4.9349	5.02402	4.7697	5.2362	0.0891226	5.99383	0.957236	0.466503	5.99383	0.565329	0.462676	0.664689	0.369301	1.06671	1.18583	2.33677	1.56522	2.04826	1.42745	1.45031	1.25212	2.15757	-0.267542	0.688152	0.321993	-0.0750138	0.202013	0.640843	0.452433	0.129458	0.697405	0.640843	0.0172852	0.446927	0	0	0	0	0	0
NM_010770	A_52_P297093	chr12	8954735	8978834	+	Matn3	5.4959	4.63357	5.26782	4.82662	-0.862334	5.07713	0.0885802	-0.441194	5.07713	0.499637	1.75096	1.86249	1.6286	1.62005	4.02291	3.63548	4.71192	3.21578	3.32834	3.6455	2.85016	3.06389	0.273437	-0.00397252	0.725272	0.069804	0.111526	1.71552	0.724223	0.191325	-0.00854655	1.71552	1	-0.0146618	0	0	0	0	0	0
NM_010771	A_52_P336825	chr18	35721812	35751699	+	Matr3	10.3076	10.2024	10.2812	10.3987	-0.105157	10.1683	0.927968	0.117528	10.1683	0.906197	9.48855	9.55971	9.36696	9.55209	1241.09	1274.82	1437.23	1496.46	612.934	651.595	542.35	611.677	1.0178	0.968251	1.406	1.29071	0.0711585	9.49183	0.905334	0.675424	0.185127	9.49183	0.540339	1.7572	0	0	0	0	0	0
NM_010771	A_55_P2151751	chr18	35721812	35751699	+	Matr3	10.3436	10.1334	10.0401	10.2254	-0.210114	9.8283	0.637697	0.185364	9.8283	0.671341	9.48855	9.55971	9.36696	9.55209	1241.09	1274.82	1437.23	1496.46	612.934	651.595	542.35	611.677	1.0178	0.968251	1.406	1.29071	0.0711585	9.49183	0.905334	0.675424	0.185127	9.49183	0.540339	1.7572	0	0	0	0	0	0
NM_010772	A_55_P2283207	chr7	134165651	134169993	-	Maz	7.38813	7.72838	7.11202	7.47969	0.34025	7.06861	0.56656	0.367673	7.06861	0.486486	8.70632	8.71121	8.60261	8.49973	508.621	486.684	434.19	397.438	330.492	332.884	355.169	307.746	0.621977	0.547965	0.289821	0.368989	0.00489866	8.62997	1	0.0422752	-0.102885	8.62997	0.816677	-0.887892	0	0	0	0	0	0
NM_010773	A_55_P2036526	chr18	70727946	70785785	+	Mbd2	8.75445	8.75398	8.81253	8.73625	-0.000467536	8.68155	0.999303	-0.0762896	8.68155	0.86067	5.64988	5.44764	5.57554	5.60339	67.0386	56.5265	57.9112	60.7792	49.3182	43.5089	47.7786	48.5061	0.44287	0.377617	0.277479	0.32541	-0.202242	5.56912	0.101578	-1.12631	0.0278481	5.56912	0.957398	0.155089	0	0	0	0	0	0
NM_010773	A_66_P133043	chr18	70727946	70785785	+	Mbd2	9.55628	9.32362	9.40636	9.21138	-0.232651	9.59511	0.668802	-0.19498	9.59511	0.716724	5.64988	5.44764	5.57554	5.60339	67.0386	56.5265	57.9112	60.7792	49.3182	43.5089	47.7786	48.5061	0.44287	0.377617	0.277479	0.32541	-0.202242	5.56912	0.101578	-1.12631	0.0278481	5.56912	0.957398	0.155089	0	0	0	0	0	0
NM_010774	A_51_P203192	chr6	115790715	115803359	-	Mbd4	8.05242	7.71531	7.88382	7.63284	-0.337101	7.71214	0.407546	-0.250978	7.71214	0.576841	6.49316	6.09376	6.49908	5.95484	127.981	110.702	133.202	84.6206	76.6755	53.8353	70.8813	53.3718	0.739089	1.04006	0.910133	0.664933	-0.399403	6.26021	0.00857775	-2.50035	-0.544239	6.26021	0.00287654	-3.40706	0	0	0	0	0	0
NM_010775	A_51_P373619	chr14	41964745	41972248	+	Mbl1	4.77068	5.25713	4.92427	4.58703	0.486449	4.9534	0.469414	-0.337243	4.9534	0.66341	0.0790415	0	0.104597	0.160042	1	1	1	1	1.07528	1	1.0792	1.1445	-0.104713	0	-0.109961	-0.194722	-0.0790415	0.08592	0.716518	-0.00679125	0.0554453	0.08592	0.863152	0.00476386	0	0	0	0	0	0
NM_010776	A_51_P178828	chr19	30307447	30314172	+	Mbl2	4.32971	4.50531	4.54383	4.6573	0.175605	4.58308	0.755798	0.113468	4.58308	0.85596	0	0	0.0560425	0	1	1	1	1	1	1	1.04276	1	0	0	-0.0604069	0	0	0.0140106	1	0	-0.0560425	0.0140106	0.405943	-0.000785191	0	0	0	0	0	0
NM_010777	A_52_P329451	chr18	82644515	82755029	+	Mbp	5.81544	5.752	5.59829	5.95653	-0.0634484	5.74046	0.925578	0.358243	5.74046	0.191758	3.97017	2.55829	3.73869	2.32319	14.1721	4.63382	15.024	4.52603	15.715	6.1317	13.537	4.98198	-0.149087	-0.404085	0.150368	-0.138473	-1.41188	3.14759	0.000713107	-4.44402	-1.4155	3.14759	0.00118649	-4.45542	0	0	0	0	0	0
NM_010777	A_55_P1992160	chr18	82644515	82755029	+	Mbp	6.15197	5.57181	6.05685	5.52663	-0.580153	6.63067	0.216697	-0.530217	6.63067	0.254442	3.97017	2.55829	3.73869	2.32319	14.1721	4.63382	15.024	4.52603	15.715	6.1317	13.537	4.98198	-0.149087	-0.404085	0.150368	-0.138473	-1.41188	3.14759	0.000713107	-4.44402	-1.4155	3.14759	0.00118649	-4.45542	0	0	0	0	0	0
NM_010778	A_51_P336169	chr1	196867432	196918442	-	Cd46	4.29414	4.29163	4.26565	4.55651	-0.00250521	4.41764	0.998519	0.290864	4.41764	0.757281	2.32828	2.95485	2.10866	2.85034	6.90445	11.3744	7.57997	12.9659	4.93909	7.65478	4.20841	7.00849	0.483282	0.571363	0.848918	0.887548	0.626567	2.56053	0.107968	1.60435	0.741677	2.56053	0.073091	1.89909	0	0	0	0	0	0
NM_010779	A_51_P145132	chr14	56678581	56681147	-	Mcpt4	4.98037	5.29275	5.00077	5.12862	0.312376	4.81605	0.357634	0.12785	4.81605	0.803893	0	0	0	0	1	1	1	1	1	1	1	1	0	0	0	0	0	0	1	0	0	0	1	0	0	0	0	0	0	0
NM_010780	A_51_P514029	chr14	56560288	56563512	-	Cma1	4.92865	5.13144	4.96106	4.95593	0.202787	4.8644	0.818281	-0.00512647	4.8644	0.996531	0.597139	1.19435	0.703009	0.448865	2.00377	2.42959	1.20918	1.64469	1.42387	2.26208	1.83888	1.33586	0.492901	0.103063	-0.604798	0.300053	0.59721	0.735841	0.34621	0.439451	-0.254143	0.735841	0.791345	-0.187009	0	0	0	0	0	0
NM_010781	A_55_P2089143	chr17	25503278	25505037	+	Tpsb2	5.11782	5.13869	4.79387	4.94724	0.02087	4.97406	0.979788	0.153369	4.97406	0.734725	0	0	0	0	1	1	1	1	1	1	1	1	0	0	0	0	0	0	1	0	0	0	1	0	0	0	0	0	0	0
NM_010781	A_55_P2127243	chr17	25503278	25505037	+	Tpsb2	6.85929	7.02836	6.56741	6.86467	0.169076	6.7032	0.611167	0.297265	6.7032	0.200138	0	0	0	0	1	1	1	1	1	1	1	1	0	0	0	0	0	0	1	0	0	0	1	0	0	0	0	0	0	0
NM_010782	A_55_P1995580	chr14	56645701	56649332	-	Mcpt9	5.08099	5.14771	5.31058	5.19776	0.0667215	5.28202	0.961554	-0.112816	5.28202	0.918792	0	0	0	0	1	1	1	1	1	1	1	1	0	0	0	0	0	0	1	0	0	0	1	0	0	0	0	0	0	0
NM_010784	A_66_P107379	chr2	91769962	91772454	-	Mdk	13.0207	13.6749	13.1461	13.3885	0.654207	13.6412	0.112518	0.242373	13.6412	0.70393	7.34141	7.75535	7.5519	7.72645	227.617	277.852	283.232	306.114	123.623	172.429	123.961	139.947	0.880659	0.688318	1.1921	1.12919	0.413938	7.59378	0.24668	3.14335	0.174552	7.59378	0.725512	1.32551	0	0	0	0	0	0
NM_010784	A_55_P1971897	chr2	91769962	91772454	-	Mdk	13.0693	13.6689	13.0333	13.412	0.599626	13.4769	0.0604496	0.378631	13.4769	0.300236	7.34141	7.75535	7.5519	7.72645	227.617	277.852	283.232	306.114	123.623	172.429	123.961	139.947	0.880659	0.688318	1.1921	1.12919	0.413938	7.59378	0.24668	3.14335	0.174552	7.59378	0.725512	1.32551	0	0	0	0	0	0
NM_010786	A_55_P1975475	chr10	117125931	117147814	-	Mdm2	13.2074	12.6455	13.2957	12.7943	-0.561869	13.0036	0.0364015	-0.501439	13.0036	0.0611527	9.8559	9.16248	9.27879	8.88037	1502.51	882.192	998.077	783.629	826.979	513.821	570.582	412.937	0.861452	0.779826	0.806717	0.924249	-0.693425	9.29438	0.00551545	-6.44495	-0.398424	9.29438	0.0727266	-3.7031	0	0	0	0	0	0
NM_010787	A_51_P448489	chr17	46818070	46820075	+	Mea1	11.581	11.3211	11.4706	11.0263	-0.259899	11.7012	0.251892	-0.444284	11.7012	0.0159371	6.68226	5.93024	6.43534	5.65347	180.545	102.681	124.93	74.6265	49.7715	32.5035	61.9836	33.0166	1.85896	1.6595	1.01116	1.17649	-0.752025	6.17533	0.070277	-4.644	-0.781875	6.17533	0.0729067	-4.82833	0	0	0	0	0	0
NM_010788	A_51_P424232	chrX	71271931	71331029	-	Mecp2	8.17722	8.75746	8.2052	8.45433	0.580242	8.53292	0.0349959	0.249135	8.53292	0.506352	6.39333	6.49727	6.38542	6.50227	120.266	145.09	117.033	127.782	75.9158	78.89	76.0238	82.2568	0.663752	0.879037	0.62239	0.635473	0.103938	6.44457	0.681537	0.669835	0.116854	6.44457	0.650057	0.753074	0	0	0	0	0	0
NM_010790	A_55_P2013336	chr4	44313789	44377547	+	Melk	11.3725	11.3441	11.3433	11.3111	-0.0284265	10.9277	0.962683	-0.0321457	10.9277	0.951425	6.11112	6.11026	5.88831	6.03963	166.461	173.596	151.692	156.237	64.0122	63.8167	56.0191	61.9729	1.37876	1.44373	1.43716	1.33403	-0.000859848	6.03733	1	-0.00519119	0.151318	6.03733	0.404687	0.913554	0	0	0	0	0	0
NM_010791	A_55_P2034245	chr11	101738824	101755668	-	Meox1	5.19699	6.09655	5.64561	7.24428	0.899563	6.44075	0.188809	1.59867	6.44075	0.00512676	0.508049	1.36679	1.10442	2.04624	1.90772	4.2182	3.559	5.73807	1.37118	2.32744	1.93237	3.95246	0.476433	0.857884	0.881102	0.537817	0.858737	1.25637	0.00515339	1.07889	0.941818	1.25637	0.0047765	1.18327	0	0	0	0	0	0
NM_010792	A_55_P2065465	chr10	126478988	126482517	+	Mettl1	10.8856	10.8298	10.6471	10.8332	-0.0558046	10.1414	0.924998	0.186056	10.1414	0.544015	6.76052	6.89504	6.71904	6.86298	107.77	123.684	123.974	129.491	107.807	118.462	99.9677	114.768	-0.000485915	0.0622337	0.310498	0.174134	0.134519	6.8094	0.436897	0.915996	0.143931	6.8094	0.427246	0.980084	0	0	0	0	0	0
NM_010795	A_51_P385697	chr15	80004151	80045949	+	Mgat3	6.54829	6.18045	6.25185	6.33634	-0.367835	6.8066	0.309394	0.0844915	6.8066	0.90123	3.04007	3.08693	2.72818	3.18558	17.5892	19.789	14.1489	20.5489	7.03377	7.36025	5.8578	7.78998	1.32232	1.42687	1.27226	1.39937	0.0468574	3.01019	0.999898	0.14105	0.457405	3.01019	0.0952221	1.37688	0	0	0	0	0	0
NM_010798	A_55_P1970806	chr10	75322098	75322995	-	Mif	16.005	16.0241	16.0021	16.0879	0.0191227	16.2896	0.974351	0.085804	16.2896	0.822363	7.3265	7.13146	7.45046	7.20991	203.564	169.302	209.309	183.185	108.704	100.432	116.798	98.657	0.905074	0.753378	0.841621	0.892811	-0.195042	7.27958	0.625574	-1.41983	-0.24055	7.27958	0.54273	-1.7511	0	0	0	0	0	0
NM_010798	A_55_P2068265	chr10	75322098	75322995	-	Mif	15.9714	15.9271	16.0117	16.0451	-0.0443131	16.2511	0.93312	0.0333301	16.2511	0.945502	7.3265	7.13146	7.45046	7.20991	203.564	169.302	209.309	183.185	108.704	100.432	116.798	98.657	0.905074	0.753378	0.841621	0.892811	-0.195042	7.27958	0.625574	-1.41983	-0.24055	7.27958	0.54273	-1.7511	0	0	0	0	0	0
NM_010798	A_55_P2052848	chr10	75322098	75322995	-	Mif	16.6311	16.5313	16.571	16.7213	-0.0997462	16.8422	0.672774	0.150361	16.8422	0.382252	7.3265	7.13146	7.45046	7.20991	203.564	169.302	209.309	183.185	108.704	100.432	116.798	98.657	0.905074	0.753378	0.841621	0.892811	-0.195042	7.27958	0.625574	-1.41983	-0.24055	7.27958	0.54273	-1.7511	0	0	0	0	0	0
NM_010799	A_51_P353008	chr19	32560259	32589860	+	Minpp1	10.2814	10.3657	10.2589	10.6508	0.0843942	10.2353	0.89489	0.391898	10.2353	0.15961	5.76289	6.22882	5.92582	6.4216	113.808	152.631	137.356	177.706	48.3349	67.6569	53.6406	77.2416	1.23547	1.17374	1.35652	1.20204	0.465927	6.08478	0.0272054	2.83507	0.495782	6.08478	0.0265708	3.01673	0	0	0	0	0	0
NM_010799	A_55_P1986556	chr19	32560259	32589860	+	Minpp1	10.1721	10.2536	10.1884	10.5879	0.0815215	10.1962	0.852575	0.399528	10.1962	0.0351724	5.76289	6.22882	5.92582	6.4216	113.808	152.631	137.356	177.706	48.3349	67.6569	53.6406	77.2416	1.23547	1.17374	1.35652	1.20204	0.465927	6.08478	0.0272054	2.83507	0.495782	6.08478	0.0265708	3.01673	0	0	0	0	0	0
NM_010800	A_52_P340669	chr5	144951155	144955310	+	Bhlha15	6.52756	5.9303	6.12914	5.97825	-0.597267	6.83049	0.0992629	-0.150896	6.83049	0.823264	2.90059	2.86213	2.75632	3.45533	7.03981	7.05002	6.47881	11.769	13.1666	10.9722	7.85095	9.54639	-0.903269	-0.638152	-0.277138	0.30197	-0.0384601	2.99359	1	-0.115134	0.699012	2.99359	0.253905	2.09256	0	0	0	0	0	0
NM_010801	A_51_P205106	chr3	67178019	67203922	+	Mlf1	8.92539	8.45365	8.64317	8.20795	-0.471737	8.71239	0.500457	-0.435222	8.71239	0.528348	3.64373	3.73806	3.30026	3.39016	12.4332	13.3776	13.2837	9.42601	12.7556	13.8435	10.007	11.2983	-0.0369226	-0.049396	0.408644	-0.261384	0.0943323	3.51805	1	0.331866	0.0898989	3.51805	1	0.316269	0	0	0	0	0	0
NM_010806	A_52_P305949	chr17	13897548	14042801	+	Mllt4	6.85007	6.96524	6.91395	7.22246	0.115176	7.13282	0.80325	0.308507	7.13282	0.220676	7.47878	8.02363	7.79233	8.24128	507.947	677.697	624.279	796.99	157.481	235.952	201.896	276.725	1.6895	1.52215	1.62858	1.52611	0.544847	7.88401	0.063529	4.29558	0.448952	7.88401	0.138336	3.53954	0	0	0	0	0	0
NM_010807	A_51_P257550	chr4	129190825	129193225	+	Marcksl1	13.3715	13.6446	13.3693	13.54	0.273131	13.1993	0.349477	0.170712	13.1993	0.6282	8.7482	9.03644	9.0484	9.03836	625.618	721.162	728.21	696.434	97.2053	106.65	163.228	148.059	2.68617	2.75744	2.15746	2.23381	0.288244	8.96785	0.221189	2.58493	-0.0100345	8.96785	1	-0.0899877	0	0	0	0	0	0
NM_010808	A_55_P2144372	chr2	155601078	155644102	+	Mmp24	5.39078	5.51027	5.66195	5.48498	0.119487	5.4945	0.825547	-0.176977	5.4945	0.653795	0.68753	0.535005	0.633389	0.293803	3.87651	1.94986	3.35446	1.44187	1.40448	1.36744	1.33643	1.22392	1.46472	0.511891	1.32769	0.236432	-0.152524	0.537432	0.405108	-0.0819714	-0.339585	0.537432	0.0686431	-0.182504	0	0	0	0	0	0
NM_010808	A_52_P605500	chr2	155601078	155644102	+	Mmp24	5.18388	5.10069	5.00615	4.62114	-0.0831879	4.83675	0.925541	-0.385015	4.83675	0.324048	0.68753	0.535005	0.633389	0.293803	3.87651	1.94986	3.35446	1.44187	1.40448	1.36744	1.33643	1.22392	1.46472	0.511891	1.32769	0.236432	-0.152524	0.537432	0.405108	-0.0819714	-0.339585	0.537432	0.0686431	-0.182504	0	0	0	0	0	0
NM_010809	A_51_P255699	chr9	7445822	7455974	+	Mmp3	4.23063	4.61768	4.521	4.58276	0.387056	4.47266	0.235797	0.0617531	4.47266	0.928354	0.169159	0.179599	0.434035	0.354092	1	1	1	1	1.14564	1.16991	1.43854	1.36797	-0.196156	-0.226403	-0.524601	-0.452033	0.0104397	0.284221	1	0.00296717	-0.0799425	0.284221	0.893297	-0.0227214	0	0	0	0	0	0
NM_010810	A_51_P426096	chr9	7692090	7699585	+	Mmp7	4.80528	5.11696	5.26332	5.04211	0.311683	5.02103	0.436704	-0.221203	5.02103	0.626393	0	0	0	0	1	1	1	1	1	1	1	1	0	0	0	0	0	0	1	0	0	0	1	0	0	0	0	0	0	0
NM_010811	A_51_P377390	chr14	21542952	21553784	-	Ndst2	8.80388	9.42423	9.24893	9.44875	0.620352	9.10972	0.0360137	0.199826	9.10972	0.671044	5.63515	5.83892	5.86146	6.07482	77.1227	90.707	85.9963	97.9441	36.6821	40.472	40.1102	51.1132	1.07208	1.16429	1.10031	0.938264	0.203774	5.85259	0.212321	1.19261	0.213363	5.85259	0.214185	1.24873	0	0	0	0	0	0
NM_010813	A_52_P477431	chr11	74644426	74659227	+	Mnt	12.0102	12.0366	12.0271	12.0754	0.0263506	12.458	0.966724	0.0482524	12.458	0.923018	7.51928	7.67147	7.53175	7.62497	217.386	222.626	222.626	228.831	169.378	196.135	171.781	181.807	0.360011	0.182773	0.374049	0.331877	0.152193	7.58687	0.490442	1.15467	0.0932213	7.58687	0.75468	0.707258	0	0	0	0	0	0
NM_010814	A_66_P123582	chr17	37147685	37160343	-	Mog	7.27021	7.33883	7.518	7.63321	0.0686202	7.3182	0.943583	0.115206	7.3182	0.87598	0.151892	0	0.0116558	0.386212	1.0706	1	1	2.19918	1.12152	1	1.00396	1.19584	-0.0670366	0	-0.00569689	0.878946	-0.151892	0.13744	0.358752	-0.0208761	0.374557	0.13744	0.0329411	0.0514791	0	0	0	0	0	0
NM_010815	A_52_P120612	chr15	80453913	80483284	+	Grap2	4.66455	4.24681	4.79326	4.62259	-0.417734	4.70852	0.587636	-0.17067	4.70852	0.876104	0.732908	0.190527	0.476227	0.538586	2.25898	1.17489	1.865	1.8063	1.55861	1.1409	1.35746	1.41302	0.535413	0.0423574	0.458261	0.354251	-0.542381	0.484562	0.1062	-0.262817	0.062359	0.484562	0.990684	0.0302168	0	0	0	0	0	0
NM_010816	A_52_P633300	chr16	48431350	48631018	+	Morc1	9.19074	5.81216	7.90046	4.99036	-3.37859	6.54215	6.02192e-09	-2.9101	6.54215	2.25603e-07	2.65294	0.389441	1.33736	0.080559	14.7385	2.20034	5.13221	1	6.22498	1.29155	2.66033	1.05612	1.24345	0.768616	0.947976	-0.0787682	-2.2635	1.11508	0.000771346	-2.52398	-1.2568	1.11508	0.0170073	-1.40143	0	0	0	0	0	0
NM_010817	A_51_P487933	chr8	110104280	110112382	-	Psmd7	12.6361	12.6288	12.5718	12.5138	-0.0072861	12.256	0.990851	-0.0580172	12.256	0.891933	7.99565	8.03751	7.80339	7.80544	803.048	843.768	656.193	682.135	133.013	122.82	122.604	110.975	2.59392	2.7803	2.42011	2.61983	0.0418533	7.9105	1	0.331081	0.00205372	7.9105	1	0.016246	0	0	0	0	0	0
NM_010818	A_55_P2052062	chr16	45382248	45409166	-	Cd200	5.53371	4.91877	5.48743	4.87229	-0.614941	5.68808	0.350198	-0.615142	5.68808	0.324148	1.54655	0.416065	0.753519	0.26345	4.84502	2.24684	2.53326	1.10036	2.8049	1.23191	1.58924	1.22524	0.788551	0.867002	0.67266	-0.155093	-1.13048	0.744895	0.0012331	-0.842088	-0.490069	0.744895	0.0671797	-0.36505	0	0	0	0	0	0
NM_010819	A_51_P383032	chr6	123212125	123225286	+	Clec4d	4.43346	4.72141	4.68499	4.70853	0.287941	4.53598	0.510514	0.0235411	4.53598	0.979354	0.101495	0	0	0	1	1	1	1	1.08371	1	1	1	-0.115983	0	0	0	-0.101495	0.0253737	0.375816	-0.00257529	0	0.0253737	1	0	0	0	0	0	0	0
NM_010820	A_55_P2137887	chr4	80924403	81088719	-	Mpdz	7.80071	8.2152	7.83346	8.1657	0.41449	7.99474	0.209859	0.332236	7.99474	0.338677	5.16923	5.87351	5.66447	6.10184	89.3439	146.594	134.145	181.817	33.8267	54.7153	46.7774	63.5256	1.40121	1.42181	1.51991	1.51707	0.704279	5.70226	0.0358446	4.01599	0.437364	5.70226	0.195559	2.49397	0	0	0	0	0	0
NM_010821	A_51_P390538	chr19	12535269	12539775	+	Mpeg1	5.67973	5.51489	5.81509	5.53214	-0.16484	5.41306	0.689784	-0.282954	5.41306	0.313048	1.18689	1.01978	1.32121	0.332712	2.45514	2.52689	2.53788	1.26736	1	1	1	1	1.2958	1.33736	1.34362	0.341829	-0.167111	0.965151	0.928607	-0.161288	-0.988503	0.965151	0.152433	-0.954055	0	0	0	0	0	0
NM_010821	A_52_P180373	chr19	12535269	12539775	+	Mpeg1	4.8492	4.7228	4.59159	4.50127	-0.126403	4.70473	0.864253	-0.0903245	4.70473	0.902217	1.18689	1.01978	1.32121	0.332712	2.45514	2.52689	2.53788	1.26736	1	1	1	1	1.2958	1.33736	1.34362	0.341829	-0.167111	0.965151	0.928607	-0.161288	-0.988503	0.965151	0.152433	-0.954055	0	0	0	0	0	0
NM_010822	A_51_P366161	chr11	32126505	32132702	+	Mpg	11.6701	11.6278	11.4372	11.2319	-0.0422432	11.3421	0.942479	-0.205385	11.3421	0.434827	6.56934	6.14823	6.6232	6.10783	93.6521	75.8104	91.9596	69.191	95.5563	70.5214	103.907	72.7007	-0.0290399	0.104334	-0.176221	-0.0713857	-0.421113	6.36215	0.115327	-2.67919	-0.515374	6.36215	0.0704529	-3.27889	0	0	0	0	0	0
NM_010822	A_55_P2109983	chr11	32126505	32132702	+	Mpg	9.41884	9.34925	9.3141	9.04552	-0.0695833	9.12269	0.860976	-0.268577	9.12269	0.140795	6.56934	6.14823	6.6232	6.10783	93.6521	75.8104	91.9596	69.191	95.5563	70.5214	103.907	72.7007	-0.0290399	0.104334	-0.176221	-0.0713857	-0.421113	6.36215	0.115327	-2.67919	-0.515374	6.36215	0.0704529	-3.27889	0	0	0	0	0	0
NM_010823	A_51_P341746	chr4	118115020	118130118	-	Mpl	5.37438	5.3686	5.44533	5.216	-0.00578562	5.29164	0.994893	-0.229331	5.29164	0.489505	0.0167017	0.0921029	0.0324068	0.0713138	1	1	1	1	1.01899	1.10019	1.03875	1.07459	-0.0271466	-0.13775	-0.0548451	-0.103788	0.0754012	0.0531313	0.622937	0.00400617	0.038907	0.0531313	0.889477	0.00206718	0	0	0	0	0	0
NM_010824	A_55_P1995537	chr11	87607286	87617914	+	Mpo	4.82342	4.87448	4.83517	4.94231	0.0510506	4.91956	0.961566	0.107144	4.91956	0.892931	0.0603628	0.115249	0.026612	0.217257	1	1.25035	1.01654	1.17737	1.06091	1.06736	1.00953	1.17698	-0.0853037	0.228292	0.00998001	0.000485581	0.0548863	0.10487	0.87441	0.00575593	0.190645	0.10487	0.320405	0.019993	0	0	0	0	0	0
NM_010827	A_52_P594410	chr1	14743429	14746047	-	Msc	6.05122	5.11467	5.26801	5.24453	-0.936542	5.3429	0.0512298	-0.0234825	5.3429	0.987131	2.17795	1.70763	2.11061	1.31522	5.65807	4.60651	4.64705	2.82463	3.51561	2.14893	3.37897	2.00721	0.686536	1.10006	0.459731	0.492868	-0.470326	1.82785	0.58014	-0.859685	-0.79539	1.82785	0.322849	-1.45385	0	0	0	0	0	0
NM_010828	A_55_P2120577	chr10	17443034	17445480	+	Cited2	11.3723	11.5476	11.4856	11.4405	0.175344	11.2361	0.870322	-0.0451194	11.2361	0.974318	7.19861	7.03617	7.63849	7.26199	193.394	163.695	241.415	184.015	16.6131	25.7229	38.9554	36.7239	3.54115	2.66989	2.63162	2.32503	-0.162445	7.28382	0.920524	-1.18322	-0.376502	7.28382	0.629267	-2.74237	0	0	0	0	0	0
NM_010828	A_55_P2116621	chr10	17443034	17445480	+	Cited2	10.0475	10.2772	10.3108	10.2575	0.229685	10.0709	0.856482	-0.0532787	10.0709	0.974977	7.19861	7.03617	7.63849	7.26199	193.394	163.695	241.415	184.015	16.6131	25.7229	38.9554	36.7239	3.54115	2.66989	2.63162	2.32503	-0.162445	7.28382	0.920524	-1.18322	-0.376502	7.28382	0.629267	-2.74237	0	0	0	0	0	0
NM_010829	A_55_P1960587	chr13	92981836	93124958	-	Msh3	7.90935	7.68634	7.58833	7.44896	-0.223013	7.18317	0.362626	-0.139374	7.18317	0.638336	6.32049	6.1983	6.05826	6.02633	170.374	148.03	160.549	147.099	75.9819	71.3642	64.3406	62.5496	1.16498	1.05261	1.31921	1.23371	-0.122189	6.15084	0.397324	-0.751567	-0.0319301	6.15084	0.95328	-0.196397	0	0	0	0	0	0
NM_010829	A_51_P454166	chr13	92981836	93124958	-	Msh3	7.99219	7.67715	7.67307	7.76489	-0.315037	7.162	0.339091	0.0918236	7.162	0.872371	6.32049	6.1983	6.05826	6.02633	170.374	148.03	160.549	147.099	75.9819	71.3642	64.3406	62.5496	1.16498	1.05261	1.31921	1.23371	-0.122189	6.15084	0.397324	-0.751567	-0.0319301	6.15084	0.95328	-0.196397	0	0	0	0	0	0
NM_010829	A_55_P1974477	chr13	92981836	93124958	-	Msh3	11.5399	11.2512	11.3477	11.0958	-0.288785	11.1688	0.0611699	-0.251897	11.1688	0.105286	6.32049	6.1983	6.05826	6.02633	170.374	148.03	160.549	147.099	75.9819	71.3642	64.3406	62.5496	1.16498	1.05261	1.31921	1.23371	-0.122189	6.15084	0.397324	-0.751567	-0.0319301	6.15084	0.95328	-0.196397	0	0	0	0	0	0
NM_010830	A_51_P405565	chr17	88374390	88390232	+	Msh6	14.1291	13.2199	13.6563	12.8195	-0.909208	13.1903	0.000319624	-0.836714	13.1903	0.000826125	9.21059	8.22374	8.7944	7.77898	1209.46	616.358	899.521	419.912	379.953	187.701	284.972	141.544	1.67047	1.71533	1.65833	1.56884	-0.986856	8.50193	0.000164314	-8.39018	-1.01542	8.50193	0.000239709	-8.633	0	0	0	0	0	0
NM_010831	A_55_P2061278	chr17	31981193	31992749	-	Sik1	7.62867	8.34054	7.66755	8.88805	0.711869	8.24769	0.0630088	1.22051	8.24769	0.000477539	6.84557	7.96535	7.5367	8.03528	196.551	426.637	307.385	420.373	68.612	142.12	106.33	157.811	1.51837	1.5859	1.5315	1.41348	1.11978	7.59572	0.000667079	8.50552	0.498581	7.59572	0.0365701	3.78708	0	0	0	0	0	0
NM_010832	A_55_P2134356	chrX	165091031	165111834	-	Msl3	9.05165	9.4313	9.18636	9.61423	0.379652	9.20559	0.213797	0.427868	9.20559	0.12471	5.455	5.66438	5.61139	5.8486	64.4383	73.7642	59.544	82.3913	40.4064	46.8674	46.0168	52.6425	0.673335	0.654335	0.371794	0.646264	0.209387	5.64484	0.252972	1.18195	0.237209	5.64484	0.214777	1.33901	0	0	0	0	0	0
NM_010833	A_55_P2072373	chrX	93291384	93363892	+	Msn	12.8713	12.7644	13.1117	12.7831	-0.106851	12.453	0.917467	-0.328587	12.453	0.546532	6.51211	6.23481	6.18985	6.28518	445.615	400.62	366.364	376.825	71.2125	57.7608	55.7829	60.9558	2.64559	2.79407	2.71538	2.62806	-0.277302	6.30549	0.0354881	-1.74852	0.0953294	6.30549	0.515585	0.601098	0	0	0	0	0	0
NM_010834	A_51_P384901	chr1	53118484	53124923	+	Mstn	4.11715	4.10038	4.22933	4.1778	-0.0167656	4.30736	0.986141	-0.0515286	4.30736	0.951425	0	0	0.0458193	0	1	1	1	1	1	1	1.06861	1	0	0	-0.095742	0	0	0.0114548	1	0	-0.0458193	0.0114548	0.408735	-0.000524852	0	0	0	0	0	0
NM_010835	A_52_P561671	chr5	38211730	38215824	-	Msx1	9.59894	11.5923	9.67588	11.5643	1.99333	8.88708	0.0194333	1.88844	8.88708	0.0246977	5.66459	7.78157	7.24442	8.50762	64.3454	289.702	176.876	442.732	41.4061	180.445	125.354	325.523	0.635993	0.683011	0.496721	0.443677	2.11698	7.29955	0.00079563	15.453	1.2632	7.29955	0.0128097	9.22077	0	0	1	0	0	0
NM_010836	A_55_P2002287	chr7	147232056	147234987	-	Msx3	6.22757	7.41801	6.268	7.34627	1.19044	6.05341	0.0309969	1.07826	6.05341	0.0493966	0.0481322	0.969163	0.953383	0.567723	1.05139	1.81067	1.66507	1.41403	1	3.49135	2.74612	1.71906	0.0722987	-0.947258	-0.721806	-0.281806	0.921031	0.6346	0.0388397	0.584487	-0.38566	0.6346	0.41708	-0.24474	0	0	0	0	0	0
NM_010839	A_55_P1972634	chrX	72650186	72661923	-	Mtcp1	7.60471	7.68603	7.52756	7.88753	0.0813191	7.49116	0.893512	0.359973	7.49116	0.178525	5.87544	5.9631	5.7765	5.82704	59.7534	64.7641	80.5112	64.0109	58.8632	62.6055	52.1879	56.6912	0.0216549	0.048905	0.625476	0.175194	0.0876616	5.86052	0.854085	0.513743	0.0505432	5.86052	0.986886	0.296209	0	0	0	0	0	0
NM_010840	A_52_P413947	chr4	147413186	147433671	+	Mthfr	10.2854	10.5287	10.2974	10.6837	0.243315	10.9559	0.521086	0.386346	10.9559	0.175588	6.27702	6.6483	6.69829	6.8781	120.288	152.898	151.513	177.577	61.4078	79.274	81.663	91.5678	0.970002	0.947652	0.891691	0.955535	0.371271	6.62543	0.0684524	2.45983	0.17981	6.62543	0.419106	1.19132	0	0	0	0	0	0
NM_010844	A_51_P102883	chr7	148974916	149005040	+	Muc5ac	5.63765	5.81647	5.82043	5.70505	0.178825	5.7012	0.756573	-0.115374	5.7012	0.856466	0	0.0679362	0.00573188	0.0259433	1	1.17392	1.00496	1	1	1.0251	1.00193	1.01991	0	0.195565	0.00435523	-0.0284387	0.0679362	0.0249028	0.165652	0.0016918	0.0202114	0.0249028	0.795467	0.000503321	0	0	0	0	0	0
NM_010846	A_55_P2118441	chr16	97668644	97684512	-	Mx1	4.46113	4.60222	4.48442	4.53766	0.141092	4.32827	0.828876	0.0532362	4.32827	0.945565	0.542529	1.04403	0.611917	0.390737	1.51829	2.13896	1.92213	1	1.46382	2.10392	1.44688	1.39778	0.0527138	0.0238293	0.409759	-0.483142	0.501506	0.647304	0.139888	0.324627	-0.22118	0.647304	0.595479	-0.143171	0	0	0	0	0	0
NM_010849	A_52_P108346	chr15	61816896	61821916	+	Myc	10.3849	10.899	10.5594	11.3562	0.514112	9.86428	0.134926	0.796733	9.86428	0.00772126	7.44139	8.56589	7.94136	8.50736	356.349	711.599	429.676	643.458	27.4644	70.2719	63.5852	94.6188	3.69766	3.34004	2.75648	2.76565	1.12451	8.114	0.000882415	9.12424	0.566001	8.114	0.0291513	4.59253	0	0	0	0	0	0
NM_010850	A_55_P1968953	chrX	5044022	5046383	-	Mycs	5.33527	4.67182	4.71611	4.55651	-0.663455	4.70435	0.157132	-0.159605	4.70435	0.858762	0	0	0	0	1	1	1	1	NA	NA	NA	NA	NA	NA	NA	NA	0	0	1	0	0	0	1	0	0	0	0	0	0	0
NM_010851	A_52_P282762	chr9	119245106	119249158	-	Myd88	8.78972	9.04586	8.99296	8.85616	0.256139	8.8659	0.33213	-0.136805	8.8659	0.693717	3.82641	3.94542	3.79877	3.80997	22.8813	24.5542	20.3469	23.48	6.94051	9.9992	6.52578	7.02546	1.72105	1.29609	1.64058	1.74077	0.119005	3.84514	0.927734	0.457591	0.0112043	3.84514	1	0.0430822	0	0	0	0	0	0
NM_010855	A_51_P338072	chr11	67051314	67073949	+	Myh4	5.20318	5.16203	4.86582	4.96992	-0.0411503	5.01364	0.967052	0.104097	5.01364	0.886156	0.02268	0.287596	0.0448158	0.146868	1.05611	1.33006	1.08289	1.13861	1	1.17075	1.009	1.08289	0.0787632	0.18406	0.101962	0.0723854	0.264916	0.12549	0.0922954	0.0332443	0.102052	0.12549	0.593413	0.0128065	0	0	0	0	0	0
NM_010858	A_55_P2107045	chr11	104411977	104448533	+	Myl4	7.05447	9.70556	8.02914	10.7449	2.65109	9.14171	0.000677002	2.71572	9.14171	0.000438018	1.94088	2.34853	1.60718	2.2823	1.13168	3.98136	2.78683	6.07583	3.9059	5.1409	3.10172	4.93601	-1.78719	-0.368759	-0.154445	0.299737	0.407642	2.04472	0.00133806	0.833515	0.675121	2.04472	0.000258507	1.38044	0	0	0	0	0	0
NM_010859	A_55_P2152547	chr9	110666185	110672298	+	Myl3	6.35813	6.29173	6.76405	5.88715	-0.0664046	8.1687	0.971716	-0.876904	8.1687	0.201807	1.01856	0.843034	1.02227	1.25042	1.7482	2.48972	2.60155	2.04534	2.09016	1.77321	1.9556	2.43991	-0.257748	0.489622	0.411757	-0.254487	-0.175529	1.03357	0.76217	-0.181422	0.228155	1.03357	0.671008	0.235814	0	0	0	0	0	0
NM_010860	A_55_P2096257	chr10	127927915	127930942	-	Myl6	14.1253	14.4598	14.4904	14.7827	0.334442	14.7215	0.102916	0.292368	14.7215	0.158171	8.12427	8.40682	8.26617	8.16057	243.909	280.393	280.896	271.846	283.23	361.274	320.761	307.645	-0.21563	-0.36564	-0.191463	-0.178477	0.282544	8.23946	0.372308	2.32801	-0.105599	8.23946	0.848215	-0.870078	0	0	0	0	0	0
NM_010860	A_55_P2027969	chr10	127927915	127930942	-	Myl6	15.2242	15.5894	15.595	15.8886	0.365187	15.7407	0.157906	0.293652	15.7407	0.279323	8.12427	8.40682	8.26617	8.16057	243.909	280.393	280.896	271.846	283.23	361.274	320.761	307.645	-0.21563	-0.36564	-0.191463	-0.178477	0.282544	8.23946	0.372308	2.32801	-0.105599	8.23946	0.848215	-0.870078	0	0	0	0	0	0
NM_010861	A_66_P104309	chr5	122550960	122556863	+	Myl2	5.49837	5.86416	6.04457	5.7627	0.365791	5.64535	0.431927	-0.281872	5.64535	0.575891	0	0	0.103099	0.295037	1	1	1.37751	1.3646	1	1	1.04636	1.22903	0	0	0.396692	0.150956	0	0.0995339	1	0	0.191938	0.0995339	0.385133	0.0191043	0	0	0	0	0	0
NM_010862	A_55_P1969977	chr11	60282841	60341870	+	Myo15	5.55255	5.47959	5.57378	5.42435	-0.0729673	5.66996	0.92328	-0.149428	5.66996	0.766871	3.84324	4.12895	3.66422	4.0503	7.133	8.48957	5.6682	10.062	16.2423	19.5485	14.5651	17.6862	-1.18717	-1.20329	-1.36156	-0.813715	0.285706	3.92168	0.0936511	1.12045	0.386081	3.92168	0.0382648	1.51408	0	0	0	0	0	0
NM_010864	A_55_P2006250	chr9	74919013	75071494	+	Myo5a	9.55076	9.04533	9.35014	9.01864	-0.505429	9.75619	0.0635125	-0.331503	9.75619	0.280512	5.92888	5.2206	5.70316	5.34384	143.25	85.0823	147.427	108.544	54.2674	33.4276	43.532	34.3091	1.40038	1.34782	1.75985	1.66162	-0.708274	5.54912	0.0240661	-3.93029	-0.359319	5.54912	0.249287	-1.9939	0	0	0	0	0	0
NM_010865	A_51_P375558	chr1	164569281	164579825	+	Myoc	5.34397	5.36977	5.44153	5.59514	0.0258007	5.29333	0.975729	0.153608	5.29333	0.75402	0.154608	0.46181	0.100598	0.502201	1.56685	1.48422	1.02008	1.45302	1.01455	1.45884	1.09416	1.44527	0.627029	0.0248822	-0.101136	0.0077181	0.307202	0.304804	0.443055	0.0936365	0.401603	0.304804	0.326363	0.12241	0	0	0	0	0	0
NM_010866	A_51_P351166	chr7	53631844	53634462	+	Myod1	5.19032	4.87585	4.8583	4.93292	-0.314472	4.93053	0.710696	0.0746204	4.93053	0.952892	0.68491	0	0.729874	0.183064	2.02567	1	1.90439	1	1	1	1	1.61345	1.0184	0	0.92933	-0.69015	-0.68491	0.399462	0.152549	-0.273596	-0.54681	0.399462	0.287456	-0.21843	0	0	0	0	0	0
NM_010867	A_51_P302520	chr17	71368897	71476196	+	Myom1	5.0218	5.06375	5.33581	5.25887	0.0419491	5.28263	0.958046	-0.0769423	5.28263	0.902788	1.38468	2.09928	1.47396	2.04017	5.29497	9.10536	4.46869	7.45483	2.52243	4.00673	2.72469	3.90959	1.06981	1.18429	0.713762	0.93116	0.714607	1.74952	0.00727685	1.25022	0.56621	1.74952	0.0266734	0.990597	0	0	0	0	0	0
NM_010870	A_55_P2014706	chr13	100981695	101017291	-	Naip5	13.6874	13.6444	13.492	13.3326	-0.0429196	13.4656	0.969187	-0.159452	13.4656	0.830421	1.47698	1.01114	1.36311	0.702834	3.71096	2.11084	3.21296	1.83635	2.77682	1.98236	2.44079	1.62785	0.418357	0.0906044	0.396551	0.173872	-0.465846	1.13851	0.118812	-0.530373	-0.660274	1.13851	0.0427599	-0.751731	0	0	0	0	0	0
NM_010871	A_55_P2063755	chr13	101051076	101086571	-	Naip6	6.52111	6.3331	5.94435	4.93903	-0.188008	5.98536	0.87029	-1.00532	5.98536	0.0373941	2.18163	1.37485	1.88582	0.86636	7.23623	5.13592	5.80753	2.33377	4.02538	2.04146	3.1169	1.70937	0.846114	1.33102	0.897812	0.449203	-0.806778	1.57717	0.00688092	-1.27242	-1.01946	1.57717	0.00330921	-1.60786	0	0	0	0	0	0
NM_010872	A_55_P1984243	chr13	100914018	100972077	-	Naip2	5.03965	5.18241	5.00492	4.91672	0.142763	5.15212	0.745321	-0.0882059	5.15212	0.858197	0.108862	0.38425	0.162413	0.100562	1.07531	1.38695	1.24061	1.23642	1.08376	1.28697	1.12134	1.05463	-0.0112936	0.107934	0.145832	0.229423	0.275388	0.189022	0.0170237	0.0520542	-0.0618513	0.189022	0.645988	-0.0116912	0	0	0	0	0	0
NM_010874	A_51_P124606	chr8	70018847	70026477	+	Nat2	5.74773	5.87454	5.82742	5.84596	0.126809	6.17561	0.772336	0.0185368	6.17561	0.977489	1.80417	1.57425	2.3323	2.28505	3.79795	5.32848	7.08752	4.18057	3.53878	2.55886	4.49774	5.51918	0.101967	1.05823	0.65608	-0.400754	-0.229913	1.99894	0.818758	-0.459583	-0.047246	1.99894	1	-0.094442	0	0	0	0	0	0
NM_010875	A_55_P2050602	chr9	49323244	49607174	-	Ncam1	4.9606	5.11192	4.78291	5.01957	0.151321	5.00848	0.723957	0.236669	5.00848	0.434956	3.50716	5.70691	4.86456	6.12406	13.9859	53.444	40.6191	81.7888	11.6685	51.9838	30.3739	69.7314	0.261364	0.0399657	0.419329	0.230094	2.19974	5.05067	0.00138978	11.1102	1.2595	5.05067	0.0252753	6.36131	1	0	0	0	0	0
NM_010875	A_55_P2028942	chr9	49323244	49607174	-	Ncam1	5.43294	6.52918	5.87948	6.92659	1.09624	7.07836	0.0392979	1.04711	7.07836	0.0449613	3.50716	5.70691	4.86456	6.12406	13.9859	53.444	40.6191	81.7888	11.6685	51.9838	30.3739	69.7314	0.261364	0.0399657	0.419329	0.230094	2.19974	5.05067	0.00138978	11.1102	1.2595	5.05067	0.0252753	6.36131	0	0	0	0	0	0
NM_010877	A_66_P110016	chr1	154647283	154684120	+	Ncf2	4.40037	4.22958	4.2695	4.34693	-0.170791	4.31898	0.704687	0.0774301	4.31898	0.891933	1.28174	1.00356	0.774406	0.862949	1.6334	1.59663	1.41285	2.20544	2.52276	2.01686	1.73415	1.77164	-0.627124	-0.337083	-0.29562	0.315982	-0.278185	0.980663	0.0708706	-0.272805	0.0885434	0.980663	0.648424	0.0868313	0	0	0	0	0	0
NM_010878	A_55_P2108738	chr9	100394721	100446553	-	Nck1	9.84449	9.83471	9.91408	9.91715	-0.00978679	9.84411	0.991448	0.00306989	9.84411	0.996654	5.7432	5.8849	5.66877	6.04298	204.854	213.287	156.984	186.738	46.161	51.5795	46.1444	59.6066	2.14985	2.04793	1.76639	1.64747	0.141693	5.83496	0.58843	0.826771	0.374211	5.83496	0.116375	2.18351	0	0	0	0	0	0
NM_010879	A_55_P2117741	chr1	43502596	43627363	+	Nck2	10.9024	10.9004	10.8674	10.6572	-0.0019556	10.96	0.998255	-0.210119	10.96	0.661359	6.88579	6.73262	6.86702	6.65233	161.278	156.583	181.273	144.749	114.525	104.424	117.7	100.578	0.493884	0.584476	0.623047	0.525231	-0.153168	6.78444	0.337701	-1.03916	-0.214691	6.78444	0.184727	-1.45656	0	0	0	0	0	0
NM_010880	A_52_P620748	chr1	88241294	88256030	-	Ncl	9.37641	9.70575	9.21947	10.0691	0.329343	8.63707	0.603775	0.84966	8.63707	0.031654	11.8511	11.8808	11.7267	12.1927	6504.46	6504.46	5091.45	6504.46	1434.69	1338.52	1293.21	1296.93	2.18069	2.28079	1.97711	2.32633	0.0297293	11.9128	1	0.354161	0.466081	11.9128	0.177109	5.55235	0	0	0	0	0	0
NM_010880	A_51_P134007	chr1	88241294	88256030	-	Ncl	15.6624	15.3698	15.4594	15.6903	-0.292602	15.0825	0.530253	0.230865	15.0825	0.640545	11.8511	11.8808	11.7267	12.1927	6504.46	6504.46	5091.45	6504.46	1434.69	1338.52	1293.21	1296.93	2.18069	2.28079	1.97711	2.32633	0.0297293	11.9128	1	0.354161	0.466081	11.9128	0.177109	5.55235	0	0	0	0	0	0
NM_010881	A_55_P2130975	chr12	4247362	4484060	-	Ncoa1	8.71166	8.37342	8.36758	8.48821	-0.338246	9.31811	0.539974	0.12063	9.31811	0.884952	3.45579	3.65805	3.24003	3.96473	31.513	33.5564	30.236	45.155	10.2805	11.9805	8.9324	14.3036	1.61603	1.4859	1.75915	1.65851	0.202264	3.57965	0.425562	0.724035	0.724702	3.57965	0.0118853	2.59418	0	0	0	0	0	0
NM_010881	A_66_P126138	chr12	4247362	4484060	-	Ncoa1	7.50893	7.21552	7.1393	7.28873	-0.293413	7.90639	0.600102	0.149429	7.90639	0.83628	3.45579	3.65805	3.24003	3.96473	31.513	33.5564	30.236	45.155	10.2805	11.9805	8.9324	14.3036	1.61603	1.4859	1.75915	1.65851	0.202264	3.57965	0.425562	0.724035	0.724702	3.57965	0.0118853	2.59418	0	0	0	0	0	0
NM_010881	A_66_P130582	chr12	4247362	4484060	-	Ncoa1	7.88415	7.6373	7.41034	7.66899	-0.24685	8.36783	0.673534	0.258654	8.36783	0.616099	3.45579	3.65805	3.24003	3.96473	31.513	33.5564	30.236	45.155	10.2805	11.9805	8.9324	14.3036	1.61603	1.4859	1.75915	1.65851	0.202264	3.57965	0.425562	0.724035	0.724702	3.57965	0.0118853	2.59418	0	0	0	0	0	0
NM_010882	A_52_P451644	chr7	69493163	69494813	+	Ndn	9.09708	9.44983	9.14414	9.21396	0.352747	9.22843	0.206825	0.0698194	9.22843	0.901621	5.99399	6.23963	5.93664	6.16645	67.5116	81.5943	57.6006	73.6649	NA	NA	NA	NA	NA	NA	NA	NA	0.245634	6.08418	0.645383	1.49448	0.229811	6.08418	0.699754	1.39821	0	0	0	0	0	0
NM_010883	A_51_P429903	chrX	16462648	16488900	-	Ndp	4.82635	4.8288	4.91713	4.7832	0.00245635	4.80736	0.997769	-0.133928	4.80736	0.741784	0.229264	0	0.165458	0	1.32768	1	1.08642	1	1.16017	1	1.14487	1	0.19458	0	-0.0756008	0	-0.229264	0.0986805	0.0354051	-0.0226238	-0.165458	0.0986805	0.130657	-0.0163275	0	0	0	0	0	0
NM_010885	A_51_P384946	chr18	36901986	36904241	-	Ndufa2	14.0076	14.3302	14.2073	14.2809	0.322647	14.411	0.0723353	0.0735959	14.411	0.832199	5.36982	5.47152	5.94165	5.74147	53.2006	78.5742	102.214	92.7144	38.5747	33.4964	45.2395	42.3309	0.463789	1.23005	1.17593	1.13108	0.101705	5.63111	0.901879	0.572712	-0.200177	5.63111	0.673735	-1.12722	0	0	0	0	0	0
NM_010886	A_52_P552832	chr6	11850373	11857446	-	Ndufa4	13.2964	13.4347	13.3309	13.4167	0.138333	13.3791	0.597241	0.0857294	13.3791	0.782341	6.71971	6.79437	7.07237	6.8914	77.2203	107.76	98.257	114.199	106.118	114.02	139.443	123.761	-0.458625	-0.0814704	-0.505048	-0.116011	0.0746668	6.86946	0.911425	0.512921	-0.180972	6.86946	0.589466	-1.24318	0	0	0	0	0	0
NM_010887	A_51_P388696	chr13	115078003	115178302	-	Ndufs4	13.181	13.1639	13.1677	13.0895	-0.0171194	13.0967	0.975965	-0.0781675	13.0967	0.834043	6.41527	6.37807	6.31278	6.13557	162.886	165.747	163.582	142.018	82.8524	81.4041	79.7566	69.112	0.975247	1.02581	1.03634	1.03906	-0.037203	6.31042	1	-0.234766	-0.177212	6.31042	0.545316	-1.11828	0	0	0	0	0	0
NM_010888	A_55_P1964867	chr13	73457324	73465930	-	Ndufs6	14.9283	14.8906	14.9186	14.7664	-0.0376711	14.8758	0.938481	-0.152238	14.8758	0.518012	7.59081	7.23783	7.44663	7.10474	197.451	180.999	183.82	158.662	186.208	147.678	179.366	140.553	0.0845797	0.293528	0.0353877	0.174842	-0.35298	7.345	0.0770241	-2.59263	-0.341893	7.345	0.100057	-2.5112	0	0	0	0	0	0
NM_010889	A_55_P2116973	chr2	51992167	52194318	-	Neb	5.68481	5.86866	5.7526	5.38394	0.183855	5.53378	0.842216	-0.368663	5.53378	0.521433	0.920212	1.19241	1.05879	1.2427	3.21434	3.40879	3.37402	4.83887	1.74817	2.15571	1.90455	2.04038	0.878675	0.661097	0.825016	1.24583	0.272196	1.10353	0.275781	0.300376	0.183906	1.10353	0.520107	0.202945	0	0	0	0	0	0
NM_010889	A_55_P2116978	chr2	51992167	52194318	-	Neb	4.62907	4.6514	4.57483	4.43876	0.0223245	4.67089	0.984812	-0.136074	4.67089	0.866164	0.920212	1.19241	1.05879	1.2427	3.21434	3.40879	3.37402	4.83887	1.74817	2.15571	1.90455	2.04038	0.878675	0.661097	0.825016	1.24583	0.272196	1.10353	0.275781	0.300376	0.183906	1.10353	0.520107	0.202945	0	0	0	0	0	0
NM_010890	A_52_P648424	chr9	72510154	72597655	+	Nedd4	13.5366	13.693	13.4188	13.282	0.156428	13.5596	0.612252	-0.136803	13.5596	0.653615	8.72179	8.82009	8.48578	8.59084	1250.03	1333.52	1324.04	1298.26	353.32	378.1	300.027	323.529	1.82292	1.8184	2.14179	2.00461	0.0982934	8.65462	0.566638	0.850692	0.105057	8.65462	0.560333	0.909231	0	0	0	0	0	0
NM_010891	A_51_P214487	chr1	95375570	95406309	+	2002-09-01	13.4286	13.2882	13.4613	13.5052	-0.140393	13.8393	0.747802	0.0438224	13.8393	0.940992	7.93101	8.04299	7.8832	8.13261	506.639	552.398	531.478	606.843	210.105	229.865	201.72	245.44	1.26985	1.26492	1.39766	1.30595	0.11198	7.99745	0.418282	0.895553	0.249414	7.99745	0.0740996	1.99468	0	0	0	0	0	0
NM_010891	A_52_P153327	chr1	95375570	95406309	+	2002-09-01	7.18545	6.9224	7.153	7.38199	-0.263043	7.33398	0.428183	0.228988	7.33398	0.498621	7.93101	8.04299	7.8832	8.13261	506.639	552.398	531.478	606.843	210.105	229.865	201.72	245.44	1.26985	1.26492	1.39766	1.30595	0.11198	7.99745	0.418282	0.895553	0.249414	7.99745	0.0740996	1.99468	0	0	0	0	0	0
NM_010892	A_51_P501018	chr1	193645352	193656928	+	Nek2	10.2102	10.2201	10.104	10.0184	0.00986266	9.61865	0.991961	-0.0856725	9.61865	0.893463	8.46276	8.41514	7.96103	7.88816	578.026	552.259	390.536	352.761	268.201	272.189	202.376	189.777	1.10782	1.02074	0.948421	0.894383	-0.0476246	8.18177	0.974193	-0.389654	-0.072862	8.18177	0.877079	-0.59614	0	0	0	0	0	0
NM_010893	A_52_P58524	chr17	35068198	35074242	+	Neu1	10.3295	10.2001	10.5557	10.1915	-0.129387	11.4197	0.833873	-0.364157	11.4197	0.261809	5.39951	4.91567	5.32161	4.54155	33.5084	26.8489	31.8236	22.4643	57.5641	39.2914	48.2874	27.2641	-0.780647	-0.549351	-0.601551	-0.279368	-0.48384	5.04458	0.056355	-2.44077	-0.780059	5.04458	0.00989156	-3.93507	0	0	0	0	0	0
NM_010894	A_55_P2004972	chr2	79292798	79296793	-	Neurod1	6.26449	5.21101	5.59617	5.07278	-1.05348	5.35668	0.00821239	-0.523388	5.35668	0.271581	4.71233	2.1882	4.18774	1.63411	28.9478	6.77884	17.5377	3.70513	23.8851	4.06347	17.9133	2.9224	0.277346	0.738326	-0.0305768	0.34237	-2.52413	3.18059	0.00556324	-8.02822	-2.55363	3.18059	0.0073877	-8.12206	0	0	0	0	0	0
NM_010894	A_52_P408391	chr2	79292798	79296793	-	Neurod1	5.04207	4.13742	4.65007	4.02931	-0.904649	4.61688	0.156305	-0.620767	4.61688	0.390587	4.71233	2.1882	4.18774	1.63411	28.9478	6.77884	17.5377	3.70513	23.8851	4.06347	17.9133	2.9224	0.277346	0.738326	-0.0305768	0.34237	-2.52413	3.18059	0.00556324	-8.02822	-2.55363	3.18059	0.0073877	-8.12206	0	0	0	0	0	0
NM_010895	A_51_P379341	chr11	98186731	98190959	-	Neurod2	4.72782	4.26766	4.57783	4.54574	-0.460157	4.68008	0.189636	-0.0320874	4.68008	0.972637	0	0.134974	0	0	1	1	1	1	1	1.39571	1	1	0	-0.480998	0	0	0.134974	0.0337435	0.37545	0.0045545	0	0.0337435	1	0	0	0	0	0	0	0
NM_010896	A_55_P2100570	chr13	56351860	56353524	-	Neurog1	5.5014	5.5921	5.43244	5.78562	0.0907035	5.56063	0.920631	0.353171	5.56063	0.411828	0	0.813296	0.772628	0.483599	1	2.0783	1.84318	1.42659	NA	NA	NA	NA	NA	NA	NA	NA	0.813296	0.517381	0.293777	0.420784	-0.289029	0.517381	0.82212	-0.149538	0	0	0	0	0	0
NM_010897	A_55_P2075941	chr11	79153394	79395111	+	Nf1	9.03753	8.93811	8.97949	8.92335	-0.099414	8.91697	0.94256	-0.0561443	8.91697	0.966805	5.81577	6.30334	6.03774	6.46728	110.536	157.595	131.973	179.159	53.1253	74.9257	63.4964	83.6419	1.05705	1.07269	1.05549	1.09894	0.487564	6.15603	0.118941	3.00146	0.429539	6.15603	0.190962	2.64426	0	0	0	0	0	0
NM_010898	A_52_P555913	chr11	4665848	4749547	-	Nf2	6.30993	6.05826	6.21198	6.21556	-0.251664	6.15748	0.67229	0.00358348	6.15748	0.996979	6.53228	6.55257	6.23286	6.40769	308.814	315.299	243.47	261.934	79.274	80.2387	66.7442	74.8815	1.96182	1.97435	1.86703	1.80652	0.020295	6.43135	1	0.130525	0.174832	6.43135	0.229111	1.12441	0	0	0	0	0	0
NM_010900	A_52_P646034	chr7	133526368	133540251	-	Nfatc2ip	10.0182	9.2762	9.82708	9.32322	-0.742008	9.2551	0.0108098	-0.503867	9.2551	0.105286	6.03859	5.17314	5.55669	4.85333	129.209	74.6812	89.8648	52.1387	47.3605	23.9928	32.7726	21.4871	1.44795	1.63815	1.45526	1.27888	-0.865456	5.40544	0.00250835	-4.67817	-0.703359	5.40544	0.00947176	-3.80196	0	0	0	0	0	0
NM_010901	A_52_P333419	chr8	108583503	108654437	+	Nfatc3	7.33935	7.25143	7.07998	7.37183	-0.0879126	6.75307	0.851677	0.291855	6.75307	0.203142	6.38077	6.39308	6.16556	6.35916	262.579	264.755	284.153	290.839	66.7268	67.4945	52.0827	62.6568	1.97641	1.97181	2.44779	2.21468	0.012309	6.32464	1	0.0778498	0.193599	6.32464	0.211675	1.22445	0	0	0	0	0	0
NM_010901	A_66_P117659	chr8	108583503	108654437	+	Nfatc3	8.59589	8.78548	8.48849	8.73816	0.189594	8.38383	0.606613	0.249672	8.38383	0.396158	6.38077	6.39308	6.16556	6.35916	262.579	264.755	284.153	290.839	66.7268	67.4945	52.0827	62.6568	1.97641	1.97181	2.44779	2.21468	0.012309	6.32464	1	0.0778498	0.193599	6.32464	0.211675	1.22445	0	0	0	0	0	0
NM_010902	A_51_P411271	chr2	75513570	75542720	-	Nfe2l2	11.2169	11.1627	11.1222	11.4442	-0.0541941	11.3112	0.926381	0.322082	11.3112	0.168567	7.71446	7.77635	7.8339	7.95069	290.344	304.675	314.041	330.452	196.358	211.63	225.67	246.389	0.564278	0.525726	0.47674	0.423503	0.0618881	7.81885	0.810054	0.483894	0.11679	7.81885	0.546696	0.913163	0	0	0	0	0	0
NM_010903	A_52_P423222	chr6	51382669	51408767	+	Nfe2l3	5.04765	4.64864	5.14576	4.62154	-0.399007	5.59612	0.37731	-0.52422	5.59612	0.169176	1.79733	1.05359	1.73558	1.2194	2.58664	2.47585	4.00686	2.93231	3.57182	2.09843	3.26051	2.24614	-0.465579	0.238613	0.297375	0.384591	-0.743744	1.45147	0.0338007	-1.07953	-0.516181	1.45147	0.142383	-0.749223	0	0	0	0	0	0
NM_010904	A_55_P2053181	chr11	4838759	4848067	-	Nefh	10.16	7.32108	9.33796	6.15901	-2.83888	8.97994	0.00253308	-3.17895	8.97994	0.000583154	3.86043	1.61099	3.19471	0.666573	31.0333	5.35364	19.3266	2.14395	3.96539	1.48199	2.50505	1.31202	2.96828	1.85299	2.94768	0.708484	-2.24944	2.33317	0.00482186	-5.24833	-2.52814	2.33317	0.00405274	-5.89858	0	0	0	1	0	0
NM_010904	A_55_P2099790	chr11	4838759	4848067	-	Nefh	7.29956	5.39597	6.62953	5.24558	-1.90359	6.39639	0.00251633	-1.38395	6.39639	0.0319629	3.86043	1.61099	3.19471	0.666573	31.0333	5.35364	19.3266	2.14395	3.96539	1.48199	2.50505	1.31202	2.96828	1.85299	2.94768	0.708484	-2.24944	2.33317	0.00482186	-5.24833	-2.52814	2.33317	0.00405274	-5.89858	0	0	0	1	0	0
NM_010905	A_55_P2194958	chr4	97444317	97785567	+	Nfia	4.49762	4.3436	4.29298	4.60016	-0.154019	4.65748	0.824723	0.30718	4.65748	0.476314	3.57096	4.64167	4.00513	5.03215	10.1535	24.654	12.4007	27.8931	11.9124	24.6767	16.6784	32.3729	-0.23049	-0.0013283	-0.427558	-0.214882	1.07072	4.31248	0.00975731	4.61744	1.02702	4.31248	0.0157684	4.429	0	0	0	0	0	0
NM_010906	A_55_P2085574	chr8	87228611	87324237	-	Nfix	5.35617	5.46893	5.18247	5.25969	0.112761	5.39163	0.885494	0.0772185	5.39163	0.921487	0.802894	0.938065	0.710334	0.824044	1.89492	2.80425	1.81634	1.80419	1.75273	1.83654	1.63276	1.7945	0.112536	0.610624	0.153718	0.00777106	0.135171	0.818834	0.440828	0.110683	0.11371	0.818834	0.564628	0.09311	0	0	0	0	0	0
NM_010907	A_51_P295192	chr12	56590396	56593634	-	Nfkbia	11.3364	11.4021	11.5653	11.4419	0.0656883	11.6512	0.927968	-0.123423	11.6512	0.814037	6.36181	6.5715	6.83043	6.5437	144.986	152.664	177.868	143.617	31.5658	47.4274	55.1838	42.4109	2.19947	1.68656	1.68849	1.75972	0.209686	6.57686	0.745651	1.37907	-0.28673	6.57686	0.629365	-1.88578	0	0	0	0	0	0
NM_010908	A_55_P1989733	chr7	29543270	29551663	-	Nfkbib	11.0771	11.095	11.223	11.2437	0.0178691	10.7703	0.975613	0.020657	10.7703	0.969606	5.94357	5.6427	5.69082	5.4617	52.6727	52.5682	53.6089	53.7454	64.0265	49.599	50.5718	41.477	-0.281612	0.0838797	0.0841387	0.373828	-0.300876	5.6847	0.0877253	-1.71039	-0.229119	5.6847	0.214352	-1.30248	0	0	0	0	0	0
NM_010908	A_55_P2051666	chr7	29543270	29551663	-	Nfkbib	7.24571	7.26179	7.20452	7.66951	0.0160792	6.66746	0.986707	0.464989	6.66746	0.187293	5.94357	5.6427	5.69082	5.4617	52.6727	52.5682	53.6089	53.7454	64.0265	49.599	50.5718	41.477	-0.281612	0.0838797	0.0841387	0.373828	-0.300876	5.6847	0.0877253	-1.71039	-0.229119	5.6847	0.214352	-1.30248	0	0	0	0	0	0
NM_010908	A_66_P120882	chr7	29543270	29551663	-	Nfkbib	9.64088	9.75917	9.71512	9.94663	0.118294	9.32325	0.709654	0.231518	9.32325	0.254442	5.94357	5.6427	5.69082	5.4617	52.6727	52.5682	53.6089	53.7454	64.0265	49.599	50.5718	41.477	-0.281612	0.0838797	0.0841387	0.373828	-0.300876	5.6847	0.0877253	-1.71039	-0.229119	5.6847	0.214352	-1.30248	0	0	0	0	0	0
NM_010909	A_55_P2050697	chr17	35357120	35372760	-	Nfkbil1	10.2244	10.4051	10.3201	10.297	0.180679	10.424	0.551985	-0.0230597	10.424	0.968365	6.52447	6.25735	6.41927	6.23647	68.363	63.4591	74.3881	68.4196	93.5756	77.8387	89.4279	77.8761	-0.452917	-0.29466	-0.265654	-0.186771	-0.267117	6.35939	0.108257	-1.6987	-0.182791	6.35939	0.306712	-1.16244	0	0	0	0	0	0
NM_010910	A_51_P339934	chr14	68701941	68705794	+	Nefl	14.0739	12.986	14.3826	12.2832	-1.08791	10.6225	0.41348	-2.09941	10.6225	0.0342483	8.84039	7.03815	9.17311	6.13936	884.641	235.35	1116.13	119.743	70.7601	37.5695	92.1105	14.4365	3.64408	2.64717	3.59899	3.05214	-1.80224	7.79775	0.00538208	-14.0534	-3.03375	7.79775	0.000820248	-23.6564	0	0	0	0	0	0
NM_010911	A_51_P315646	chr2	155949373	155969922	-	Nfs1	10.4692	10.4758	10.6327	10.5976	0.00663046	10.4084	0.990029	-0.0350711	10.4084	0.930419	5.25813	5.10742	4.7189	4.81428	66.0462	69.8905	53.8494	57.7952	35.3839	30.76	23.1364	24.809	0.90038	1.18404	1.21876	1.22008	-0.150717	4.97468	0.349005	-0.749772	0.0953768	4.97468	0.621728	0.474469	0	0	0	0	0	0
NM_010914	A_55_P1975456	chr10	82211445	82226886	-	Nfyb	10.2259	10.242	10.1727	10.2838	0.0160858	9.74519	0.984349	0.111113	9.74519	0.8206	7.7197	7.72115	7.72207	7.55495	276.005	285.115	282.175	251.668	193.938	198.561	203.524	178.182	0.509103	0.52196	0.471388	0.498171	0.00145535	7.67947	1	0.0111763	-0.167118	7.67947	0.318777	-1.28337	0	0	0	0	0	0
NM_010914	A_55_P2017476	chr10	82211445	82226886	-	Nfyb	9.22984	9.12636	9.40011	9.28529	-0.103479	8.85074	0.909557	-0.11482	8.85074	0.88347	7.7197	7.72115	7.72207	7.55495	276.005	285.115	282.175	251.668	193.938	198.561	203.524	178.182	0.509103	0.52196	0.471388	0.498171	0.00145535	7.67947	1	0.0111763	-0.167118	7.67947	0.318777	-1.28337	0	0	0	0	0	0
NM_010914	A_52_P239707	chr10	82211445	82226886	-	Nfyb	9.71207	9.67306	9.67096	9.69106	-0.039011	9.28754	0.956126	0.0200956	9.28754	0.977489	7.7197	7.72115	7.72207	7.55495	276.005	285.115	282.175	251.668	193.938	198.561	203.524	178.182	0.509103	0.52196	0.471388	0.498171	0.00145535	7.67947	1	0.0111763	-0.167118	7.67947	0.318777	-1.28337	0	0	0	0	0	0
NM_010915	A_51_P295034	chr7	51462803	51467124	+	Klk1b4	5.18713	5.06624	5.40534	5.13545	-0.120893	6.36139	0.943928	-0.269883	6.36139	0.819219	0.110032	0	0.0722139	0.0616335	1.13628	1	1.11164	1	1.07094	1	1.03198	1.066	0.0854452	0	0.107285	-0.092202	-0.110032	0.0609698	0.380893	-0.00670862	-0.0105803	0.0609698	1	-0.000645081	0	0	0	0	0	0
NM_010916	A_55_P2058646	chr1	173982423	173987727	-	Nhlh1	6.93704	6.55721	7.17866	6.73179	-0.379835	6.71248	0.368765	-0.446874	6.71248	0.230003	0.776376	1.04776	0.666906	0.749692	1.20009	2.59414	1.34096	1.47674	2.31656	2.18047	1.77955	1.97152	-0.948839	0.250619	-0.408247	-0.416889	0.271384	0.810183	0.827303	0.219871	0.0827862	0.810183	1	0.067072	0	0	0	0	0	0
NM_010916	A_55_P2140612	chr1	173982423	173987727	-	Nhlh1	5.33229	5.43485	5.27964	5.33448	0.102559	5.29947	0.85366	0.0548464	5.29947	0.926962	0.776376	1.04776	0.666906	0.749692	1.20009	2.59414	1.34096	1.47674	2.31656	2.18047	1.77955	1.97152	-0.948839	0.250619	-0.408247	-0.416889	0.271384	0.810183	0.827303	0.219871	0.0827862	0.810183	1	0.067072	0	0	0	0	0	0
NM_010917	A_55_P2084303	chr13	13529869	13604542	+	Nid1	5.34117	5.39072	5.22804	5.49627	0.0495448	5.33002	0.950956	0.268224	5.33002	0.47391	2.65705	3.29484	2.92888	3.95394	26.8974	30.3625	29.288	54.7189	4.67764	8.24049	5.84472	11.8994	2.52361	1.88149	2.3251	2.20115	0.637791	3.20868	0.00459921	2.04646	1.02506	3.20868	0.000857483	3.28908	0	0	0	0	0	0
NM_010917	A_55_P2084308	chr13	13529869	13604542	+	Nid1	9.47082	9.73433	9.60267	10.1616	0.263511	10.0138	0.874952	0.558879	10.0138	0.589629	2.65705	3.29484	2.92888	3.95394	26.8974	30.3625	29.288	54.7189	4.67764	8.24049	5.84472	11.8994	2.52361	1.88149	2.3251	2.20115	0.637791	3.20868	0.00459921	2.04646	1.02506	3.20868	0.000857483	3.28908	0	0	0	0	0	0
NM_010917	A_55_P2115713	chr13	13529869	13604542	+	Nid1	5.48474	5.66487	5.37245	5.8583	0.180131	5.60096	0.816198	0.485854	5.60096	0.242471	2.65705	3.29484	2.92888	3.95394	26.8974	30.3625	29.288	54.7189	4.67764	8.24049	5.84472	11.8994	2.52361	1.88149	2.3251	2.20115	0.637791	3.20868	0.00459921	2.04646	1.02506	3.20868	0.000857483	3.28908	0	0	0	0	0	0
NM_010918	A_55_P2077866	chr9	121628299	121665959	+	Nktr	10.8808	10.9545	10.7503	10.8602	0.0737172	10.656	0.855833	0.109884	10.656	0.711025	8.55205	8.69286	8.60609	8.84578	568.482	649.792	608.8	725.146	330.182	359.89	347.192	394.03	0.783853	0.85242	0.810236	0.879964	0.140807	8.6742	0.628083	1.22139	0.239692	8.6742	0.375064	2.07914	0	0	0	0	0	0
NM_010918	A_51_P246387	chr9	121628299	121665959	+	Nktr	9.92273	10.0755	9.73694	10.028	0.152781	9.85154	0.664882	0.291041	9.85154	0.209117	8.55205	8.69286	8.60609	8.84578	568.482	649.792	608.8	725.146	330.182	359.89	347.192	394.03	0.783853	0.85242	0.810236	0.879964	0.140807	8.6742	0.628083	1.22139	0.239692	8.6742	0.375064	2.07914	0	0	0	0	0	0
NM_010919	A_55_P1985911	chr2	147008888	147012138	-	Nkx2-2	7.01338	6.98415	6.93495	6.85787	-0.0292325	6.76838	0.970155	-0.0770704	6.76838	0.899318	2.48222	2.05837	2.49776	1.64838	5.29874	5.44523	6.25272	3.45666	6.67358	2.52878	4.55229	3.0166	-0.33281	1.10655	0.457891	0.196455	-0.42385	2.17168	0.564129	-0.920468	-0.849385	2.17168	0.214165	-1.8446	0	0	0	0	0	0
NM_010920	A_51_P149004	chr14	69789859	69793597	+	Nkx2-6	6.41394	6.3907	6.34347	6.2672	-0.0232375	6.36666	0.97738	-0.0762679	6.36666	0.902658	0	0	0	0.239273	1	1	1	1.40858	1	1	1	1.186	0	0	0	0.248129	0	0.0598182	1	0	0.239273	0.0598182	0.403081	0.0143129	0	0	0	0	0	0
NM_010921	A_55_P1952206	chr14	69808749	69812715	+	Nkx3-1	5.5457	4.93834	5.34432	4.8274	-0.607358	5.16062	0.130186	-0.516922	5.16062	0.207837	3.39634	2.86987	3.52766	2.50485	13.3937	10.0063	12.8651	6.95526	1.4659	1	2.00646	1	3.1917	3.32284	2.68074	2.7981	-0.526474	3.07468	0.318128	-1.61874	-1.02282	3.07468	0.0623589	-3.14483	0	0	0	0	0	0
NM_010922	A_55_P2025665	chr16	18872111	18876730	-	Mrpl40	12.3439	12.1644	12.1459	12.1697	-0.179434	11.9213	0.385201	0.0238509	11.9213	0.956271	6.42824	6.34678	6.43166	6.2893	159.368	134.846	146.176	135.485	66.7522	69.7314	67.5365	61.2904	1.25548	0.951433	1.11397	1.1444	-0.0814617	6.374	0.843427	-0.519236	-0.14236	6.374	0.636386	-0.907399	0	0	0	0	0	0
NM_010922	A_55_P2138529	chr16	18872111	18876730	-	Mrpl40	12.3787	12.2077	12.2226	12.2752	-0.170964	11.9785	0.27045	0.0526441	11.9785	0.84354	6.42824	6.34678	6.43166	6.2893	159.368	134.846	146.176	135.485	66.7522	69.7314	67.5365	61.2904	1.25548	0.951433	1.11397	1.1444	-0.0814617	6.374	0.843427	-0.519236	-0.14236	6.374	0.636386	-0.907399	0	0	0	0	0	0
NM_010923	A_55_P1980426	chr2	157385814	157388261	+	Nnat	5.96017	5.81856	6.24534	5.70808	-0.141613	6.8289	0.928131	-0.537257	6.8289	0.49161	1.49515	1.88193	1.61603	2.01435	3.49501	4.27797	3.27896	5.5634	2.32329	4.89594	2.89665	3.02552	0.589123	-0.194657	0.178856	0.878784	0.38678	1.75187	0.702454	0.677586	0.398328	1.75187	0.713586	0.697818	0	0	0	0	0	0
NM_010923	A_52_P484956	chr2	157385814	157388261	+	Nnat	6.28548	5.92489	6.54697	6.12202	-0.360592	7.30843	0.773413	-0.424951	7.30843	0.681582	1.49515	1.88193	1.61603	2.01435	3.49501	4.27797	3.27896	5.5634	2.32329	4.89594	2.89665	3.02552	0.589123	-0.194657	0.178856	0.878784	0.38678	1.75187	0.702454	0.677586	0.398328	1.75187	0.713586	0.697818	0	0	0	0	0	0
NM_010924	A_55_P2185840	chr9	48399982	48413228	-	Nnmt	5.03228	4.91608	5.19768	4.97952	-0.116195	4.96809	0.802655	-0.218159	4.96809	0.468093	0.0889296	0	0.019775	0.0508092	1.37913	1	1.22875	1.46847	1.05105	1	1	1	0.391931	0	0.297192	0.554317	-0.0889296	0.0398785	0.461039	-0.00354637	0.0310342	0.0398785	0.913432	0.0012376	0	0	0	0	0	0
NM_010925	A_66_P135882	chr10	77863107	77875788	-	Rrp1	13.777	14.2779	13.9752	14.2643	0.500891	14.0385	0.000994592	0.289074	14.0385	0.0751018	8.0746	8.5468	8.12673	8.23737	750.792	1021.33	648.509	734.75	183.431	253.302	214.154	228.927	2.03318	2.01152	1.59848	1.68236	0.472199	8.24638	0.0505812	3.89393	0.110633	8.24638	0.745796	0.912319	0	0	0	0	0	0
NM_010925	A_55_P2144436	chr10	77863107	77875788	-	Rrp1	12.7218	12.9739	13.0437	13.1393	0.252142	12.7119	0.427167	0.0955272	12.7119	0.846707	8.0746	8.5468	8.12673	8.23737	750.792	1021.33	648.509	734.75	183.431	253.302	214.154	228.927	2.03318	2.01152	1.59848	1.68236	0.472199	8.24638	0.0505812	3.89393	0.110633	8.24638	0.745796	0.912319	0	0	0	0	0	0
NM_010926	A_51_P480499	chr8	123177814	123192012	-	Emc8	11.7668	11.3566	11.6059	11.5159	-0.410169	11.3221	0.0259807	-0.0900224	11.3221	0.799387	7.67168	7.20988	7.55343	7.42698	261.33	206.215	228.043	233.229	175.962	118.413	170.963	143.121	0.570607	0.800316	0.415623	0.704514	-0.461799	7.46549	0.0427472	-3.44756	-0.126447	7.46549	0.655723	-0.943986	0	0	0	0	0	0
NM_010927	A_55_P2158741	chr11	78734289	78773728	+	Nos2	7.48386	7.23123	7.6517	7.35401	-0.252636	7.32828	0.43641	-0.29769	7.32828	0.293451	1.64514	1.46703	1.88406	1.68734	4.30919	3.07723	4.87189	3.74692	3.0137	2.70669	3.55275	3.20488	0.515882	0.185102	0.455545	0.225437	-0.178112	1.67089	0.418692	-0.297606	-0.196721	1.67089	0.400646	-0.328699	0	0	0	0	0	0
NM_010928	A_52_P289213	chr3	97817461	97954290	+	Notch2	9.81343	9.96079	9.82634	10.0354	0.147362	9.96029	0.856567	0.209049	9.96029	0.731925	6.69804	6.7452	6.79035	6.97356	250.778	255.482	282.305	312.656	91.879	94.3771	97.2317	109.865	1.4486	1.43672	1.53776	1.50884	0.0471549	6.80179	0.671513	0.320737	0.183209	6.80179	0.0565621	1.24615	0	0	0	0	0	0
NM_010928	A_55_P1982793	chr3	97817461	97954290	+	Notch2	5.51281	5.62919	5.52978	5.78204	0.116373	5.54739	0.887553	0.252264	5.54739	0.622492	6.69804	6.7452	6.79035	6.97356	250.778	255.482	282.305	312.656	91.879	94.3771	97.2317	109.865	1.4486	1.43672	1.53776	1.50884	0.0471549	6.80179	0.671513	0.320737	0.183209	6.80179	0.0565621	1.24615	0	0	0	0	0	0
NM_010929	A_51_P195875	chr17	34701240	34725488	+	Notch4	7.73405	7.93508	7.5924	7.19993	0.201032	7.30242	0.749362	-0.392471	7.30242	0.326015	2.27716	1.40315	2.23599	1.48961	8.46338	4.72041	7.25656	4.72041	3.73157	1.91268	3.54123	2.03626	1.18145	1.30332	1.03503	1.21299	-0.874007	1.85148	0.00725626	-1.6182	-0.746376	1.85148	0.0195651	-1.3819	0	0	0	0	0	0
NM_010930	A_52_P105537	chr15	54577483	54585316	+	Nov	5.38588	4.88882	4.98392	4.51462	-0.497061	4.89142	0.448712	-0.469301	4.89142	0.46536	1.53929	0	1.05979	0	5.01424	1	2.75442	1	2.11666	1	1.74911	1	1.24424	0	0.655125	0	-1.53929	0.64977	4.30064e-05	-1.00018	-1.05979	0.64977	0.000285914	-0.688621	0	0	0	0	0	0
NM_010931	A_55_P2035286	chr17	56442760	56462909	+	Uhrf1	13.5307	13.5299	13.1806	13.3941	-0.000779755	12.956	0.999008	0.213528	12.956	0.533831	8.19702	8.04563	8.21142	8.1045	439.177	426.165	433.608	425.021	253.748	229.537	272.654	253.748	0.791405	0.892684	0.669319	0.744134	-0.151394	8.13964	0.565981	-1.2323	-0.106917	8.13964	0.75361	-0.870267	0	0	0	0	0	0
NM_010932	A_51_P450469	chr14	66019510	66044309	-	Pnoc	4.62167	4.69424	4.85711	4.65327	0.0725618	5.18517	0.969915	-0.203836	5.18517	0.888046	0.0134082	0.17362	0	0.176619	1.10767	1	1	1.64792	1	1.147	1	1.08058	0.147533	-0.197863	0	0.608837	0.160211	0.0909117	0.337172	0.0145651	0.176619	0.0909117	0.310026	0.0160567	0	0	0	0	0	0
NM_010933	A_55_P2092671	chr1	88562868	88567148	-	Nppc	4.73339	4.44653	4.47987	4.62107	-0.286864	4.51166	0.524201	0.141195	4.51166	0.818048	1.40083	0	0.818531	0.141644	2.34603	1	2.47723	1.45413	2.81454	1	1.50889	1	-0.262681	0	0.715245	0.540155	-1.40083	0.590252	0.000904126	-0.826845	-0.676887	0.590252	0.0350334	-0.399534	0	0	0	0	0	0
NM_010934	A_55_P2103452	chr8	69221321	69230697	+	Npy1r	5.45497	4.94335	5.29563	5.0657	-0.511613	5.38104	0.34636	-0.229929	5.38104	0.768696	2.32669	0.927825	1.84145	0.626576	5.98211	2.39347	3.65942	2.07721	4.72465	1.76451	3.4958	1.3707	0.340448	0.439834	0.0659916	0.599731	-1.39887	1.43064	0.000909321	-2.00127	-1.21487	1.43064	0.00274513	-1.73804	0	0	0	0	0	0
NM_010935	A_55_P2113021	chr18	44429781	44437354	+	Npy6r	4.19059	4.44622	4.22044	4.45634	0.255629	4.36561	0.806635	0.235908	4.36561	0.810414	0	0	0	0	1	1	1	1	1	1	1	1	0	0	0	0	0	0	1	0	0	0	1	0	0	0	0	0	0	0
NM_010936	A_51_P266958	chr16	38248435	38294910	-	Nr1i2	4.66197	4.86066	4.91841	4.94103	0.198682	4.76792	0.708772	0.0226257	4.76792	0.979826	0.0203522	0.0717735	0.00239233	0	1	1	1	1	1.01217	1.04216	1.00095	1	-0.0174499	-0.0595779	-0.0013689	0	0.0514213	0.0236295	0.564766	0.00121506	-0.00239233	0.0236295	1	-5.65297e-05	0	0	0	0	0	0
NM_010937	A_51_P396273	chr3	102862208	102871837	+	Nras	10.5642	10.6528	10.6339	11.0871	0.0885776	10.7053	0.912135	0.453189	10.7053	0.174311	9.04147	9.21942	8.98354	9.35135	766.996	817.124	726.435	911.627	353.499	382.88	320.115	371.948	1.11751	1.09366	1.18224	1.29334	0.177953	9.14894	0.464977	1.62808	0.367816	9.14894	0.122584	3.36513	0	0	0	0	0	0
NM_010937	A_52_P566348	chr3	102862208	102871837	+	Nras	11.0837	11.1261	11.1463	11.4969	0.0423757	11.2902	0.962801	0.350604	11.2902	0.336277	9.04147	9.21942	8.98354	9.35135	766.996	817.124	726.435	911.627	353.499	382.88	320.115	371.948	1.11751	1.09366	1.18224	1.29334	0.177953	9.14894	0.464977	1.62808	0.367816	9.14894	0.122584	3.36513	0	0	0	0	0	0
NM_010937	A_52_P649296	chr3	102862208	102871837	+	Nras	10.6155	10.5346	10.6086	10.7309	-0.08086	10.6246	0.861474	0.122316	10.6246	0.715056	9.04147	9.21942	8.98354	9.35135	766.996	817.124	726.435	911.627	353.499	382.88	320.115	371.948	1.11751	1.09366	1.18224	1.29334	0.177953	9.14894	0.464977	1.62808	0.367816	9.14894	0.122584	3.36513	0	0	0	0	0	0
NM_010938	A_51_P201468	chr6	29997988	30103458	+	Nrf1	6.74161	7.06764	6.57912	7.08666	0.326036	6.521	0.335323	0.507544	6.521	0.0619214	7.63799	7.5958	7.35577	7.42107	289.837	308.48	266.141	281.212	187.843	188.346	165.332	170.807	0.625717	0.711789	0.686821	0.719287	-0.0421861	7.50266	0.98526	-0.316508	0.0652994	7.50266	0.889521	0.489919	0	0	0	0	0	0
NM_010938	A_52_P376269	chr6	29997988	30103458	+	Nrf1	8.31788	8.25654	8.17724	8.40656	-0.0613396	7.90991	0.919141	0.229325	7.90991	0.427813	7.63799	7.5958	7.35577	7.42107	289.837	308.48	266.141	281.212	187.843	188.346	165.332	170.807	0.625717	0.711789	0.686821	0.719287	-0.0421861	7.50266	0.98526	-0.316508	0.0652994	7.50266	0.889521	0.489919	0	0	0	0	0	0
NM_010941	A_66_P137462	chrX	70163860	70203867	+	Nsdhl	10.0916	10.4819	10.1545	10.7606	0.390265	10.075	0.233707	0.606054	10.075	0.0263172	5.63178	6.05889	5.53785	6.05233	138.155	202.665	124.305	189.699	44.4797	58.9032	42.6378	60.452	1.63507	1.78268	1.54368	1.64985	0.42711	5.82021	0.107087	2.48587	0.514485	5.82021	0.0683843	2.99441	0	0	0	0	0	0
NM_010941	A_55_P1976395	chrX	70163860	70203867	+	Nsdhl	7.17024	7.69618	7.18206	7.97667	0.525945	7.43475	0.100707	0.794604	7.43475	0.00523452	5.63178	6.05889	5.53785	6.05233	138.155	202.665	124.305	189.699	44.4797	58.9032	42.6378	60.452	1.63507	1.78268	1.54368	1.64985	0.42711	5.82021	0.107087	2.48587	0.514485	5.82021	0.0683843	2.99441	0	0	0	0	0	0
NM_010942	A_52_P467726	chr5	38528432	38550706	-	Nsg1	9.06399	8.68729	8.59139	8.41028	-0.376702	8.06991	0.591397	-0.181102	8.06991	0.846973	3.73552	3.53695	3.43973	3.22691	14.6431	14.4067	10.1535	7.98408	13.2444	11.3949	11.3299	9.62767	0.14484	0.338341	-0.158161	-0.270059	-0.19857	3.48478	0.62263	-0.691972	-0.212816	3.48478	0.613788	-0.741617	0	0	0	0	0	0
NM_010945	A_55_P1953683	chr4	6323354	6381418	-	Nsmaf	11.9505	11.6699	12.001	11.7637	-0.280621	11.8716	0.242038	-0.237299	11.8716	0.335716	6.85501	6.87678	6.80007	7.02891	166.523	149.355	156.237	173.549	110.484	115.244	109.774	127.892	0.59188	0.374055	0.509194	0.440419	0.0217725	6.89019	1	0.150017	0.228836	6.89019	0.246621	1.57673	0	0	0	0	0	0
NM_010946	A_55_P2117319	chr16	13819344	13835546	+	Ntan1	11.5788	11.2564	11.3758	11.0652	-0.322448	11.3246	0.142147	-0.310641	11.3246	0.146457	5.7087	5.28173	5.40557	5.12458	61.9827	42.6382	52.8006	34.1394	50.9616	39.0038	41.7634	35.0882	0.282456	0.128531	0.338315	-0.0395467	-0.426969	5.38015	0.00356107	-2.29715	-0.280995	5.38015	0.0312694	-1.51179	0	0	0	0	0	0
NM_010946	A_55_P2158319	chr16	13819344	13835546	+	Ntan1	10.9768	10.6162	10.8296	10.537	-0.360675	10.6925	0.156237	-0.292549	10.6925	0.270959	5.7087	5.28173	5.40557	5.12458	61.9827	42.6382	52.8006	34.1394	50.9616	39.0038	41.7634	35.0882	0.282456	0.128531	0.338315	-0.0395467	-0.426969	5.38015	0.00356107	-2.29715	-0.280995	5.38015	0.0312694	-1.51179	0	0	0	0	0	0
NM_010947	A_52_P505192	chr17	24340791	24346332	-	Ntn3	7.16171	7.42593	6.75344	7.72535	0.264218	7.02931	0.514112	0.971907	7.02931	0.000261992	3.5839	4.233	4.19152	4.68145	12.7974	21.3426	18.2716	28.5826	6.56745	10.0867	8.02123	13.9178	0.962443	1.08129	1.18771	1.03821	0.649102	4.17247	0.0251256	2.70835	0.489927	4.17247	0.0885092	2.0442	0	0	0	0	0	0
NM_010948	A_55_P2068849	chr4	133088457	133101942	-	Nudc	13.542	13.4236	13.5203	13.4533	-0.118396	13.1618	0.605152	-0.066999	13.1618	0.81541	7.818	7.72601	7.74218	7.60438	719.221	658.631	537.125	495.252	170.725	161.188	188.404	168.746	2.07476	2.03072	1.51143	1.55331	-0.0919912	7.72264	0.897424	-0.710415	-0.137801	7.72264	0.781187	-1.06419	0	0	0	0	0	0
NM_010948	A_55_P1992811	chr4	133088457	133101942	-	Nudc	12.5895	12.6964	12.9424	12.7926	0.106946	12.6041	0.899368	-0.14978	12.6041	0.823264	7.818	7.72601	7.74218	7.60438	719.221	658.631	537.125	495.252	170.725	161.188	188.404	168.746	2.07476	2.03072	1.51143	1.55331	-0.0919912	7.72264	0.897424	-0.710415	-0.137801	7.72264	0.781187	-1.06419	0	0	0	0	0	0
NM_010949	A_52_P26216	chr12	85134984	85183308	-	Numb	7.22992	7.48471	7.26202	7.49669	0.254788	7.37737	0.236952	0.234661	7.37737	0.26912	6.1429	6.22491	6.15954	6.38764	146.378	155.945	169.241	191.141	65.1793	69.0314	66.1473	76.9725	1.16721	1.17572	1.35532	1.31222	0.0820034	6.22875	0.91371	0.510778	0.228095	6.22875	0.521128	1.42074	0	0	0	0	0	0
NM_010950	A_66_P128909	chr7	28043780	28067169	+	Numbl	9.39452	8.78445	9.39408	8.64141	-0.61007	9.91106	0.111523	-0.752674	9.91106	0.0313739	5.17986	4.45304	5.03135	4.69998	45.8593	26.3814	43.6497	34.3413	34.7344	21.2653	31.6521	25.0043	0.400852	0.311016	0.463668	0.45777	-0.726819	4.84106	0.0034666	-3.51857	-0.331366	4.84106	0.112086	-1.60416	0	0	0	0	0	0
NM_010951	A_55_P2116435	chrX	149216464	149243189	+	Gpr143	4.82249	4.44628	4.83523	4.5137	-0.376207	4.77618	0.49033	-0.321525	4.77618	0.563809	0.987757	0.207183	0.511133	0.045793	2.26371	1	1.29199	1	1.98612	1.13441	1.43816	1.03497	0.188734	-0.181939	-0.154636	-0.049588	-0.780575	0.437967	0.00110265	-0.341866	-0.46534	0.437967	0.0175918	-0.203804	0	0	0	0	0	0
NM_010952	A_55_P1993599	chr9	65524355	65538107	+	Oaz2	13.1507	13.0074	13.1067	12.8311	-0.14333	13.4547	0.812045	-0.275665	13.4547	0.470422	6.44962	5.981	6.07125	5.86601	37.4285	26.1859	33.0919	31.7876	93.5866	68.8019	74.2227	63.754	-1.32217	-1.39366	-1.16538	-1.00405	-0.468622	6.09197	0.0113788	-2.85483	-0.205243	6.09197	0.237317	-1.25034	0	0	0	0	0	0
NM_010952	A_52_P90289	chr9	65524355	65538107	+	Oaz2	9.1678	9.15043	9.20776	9.0837	-0.0173783	9.477	0.983475	-0.124055	9.477	0.799306	6.44962	5.981	6.07125	5.86601	37.4285	26.1859	33.0919	31.7876	93.5866	68.8019	74.2227	63.754	-1.32217	-1.39366	-1.16538	-1.00405	-0.468622	6.09197	0.0113788	-2.85483	-0.205243	6.09197	0.237317	-1.25034	0	0	0	0	0	0
NM_010953	A_55_P2036352	chr15	65707615	65743849	-	Oc90	5.77885	5.16984	5.81502	5.07528	-0.609012	5.30593	0.154066	-0.739743	5.30593	0.0555767	0.962619	0.201811	0.567199	0.238645	2.41513	1.32124	2.08747	1.26027	1.93891	1.16476	1.44976	1.18086	0.316853	0.181863	0.525946	0.0938922	-0.760809	0.492568	0.00745451	-0.37475	-0.328554	0.492568	0.199243	-0.161835	0	0	0	0	0	0
NM_010954	A_52_P184368	chr16	81200942	81598050	+	Ncam2	4.36416	4.27777	4.42755	4.23652	-0.0863901	4.32475	0.922996	-0.191036	4.32475	0.737281	0.133776	0.19164	0.11852	0.0853825	1	1.18295	1.01714	1.07176	1.10269	1.11798	1.10202	1.05825	-0.141021	0.0814963	-0.115634	0.0183071	0.057864	0.132329	0.160806	0.00765711	-0.0331373	0.132329	0.480592	-0.00438504	0	0	0	0	0	0
NM_010954	A_52_P209119	chr16	81200942	81598050	+	Ncam2	4.28919	4.16838	4.3862	4.06251	-0.120811	4.31926	0.869565	-0.32369	4.31926	0.420319	0.133776	0.19164	0.11852	0.0853825	1	1.18295	1.01714	1.07176	1.10269	1.11798	1.10202	1.05825	-0.141021	0.0814963	-0.115634	0.0183071	0.057864	0.132329	0.160806	0.00765711	-0.0331373	0.132329	0.480592	-0.00438504	0	0	0	0	0	0
NM_010957	A_51_P489903	chr6	113276970	113284180	+	Ogg1	9.11127	8.83379	8.92505	8.83498	-0.277476	8.78773	0.209112	-0.0900726	8.78773	0.810348	5.8485	5.99825	5.67382	5.95511	127.55	124.409	93.5914	99.5717	40.7099	48.5972	38.2708	51.3347	1.64761	1.35615	1.29013	0.955802	0.149747	5.86892	0.520896	0.878855	0.281287	5.86892	0.205454	1.65085	0	0	0	0	0	0
NM_010959	A_52_P574720	chr10	58885708	58904527	-	Oit3	4.84282	4.80827	4.92033	5.18498	-0.0345504	5.01497	0.974159	0.264658	5.01497	0.60708	0.555337	1.39258	1.09705	2.04329	1.4326	2.87362	2.2861	4.61593	1.48146	2.63179	2.16603	4.15599	-0.048383	0.126822	0.0778337	0.151429	0.83724	1.27206	0.0213555	1.06502	0.946241	1.27206	0.01631	1.20368	0	0	0	0	0	0
NM_010970	A_55_P2032920	chr11	73753750	73754727	+	Olfr23	4.90268	4.62686	4.95859	4.91945	-0.275816	4.94013	0.750352	-0.0391383	4.94013	0.97727	0	0	0	0	1	1	1	1	NA	NA	NA	NA	NA	NA	NA	NA	0	0	1	0	0	0	1	0	0	0	0	0	0	0
NM_010974	A_51_P201490	chr9	38951687	38952603	+	Olfr242	4.49046	5.27294	4.55373	4.67076	0.782485	4.5854	0.0171071	0.117028	4.5854	0.871706	0	0	0	0	1	1	1	1	NA	NA	NA	NA	NA	NA	NA	NA	0	0	1	0	0	0	1	0	0	0	0	0	0	0
NM_010980	A_55_P2094771	chr2	89978337	89982450	-	Olfr32	4.70069	4.41434	4.78879	4.90652	-0.28635	4.92456	0.573203	0.117734	4.92456	0.870942	0	0	0	0	1	1	1	1	1	1	1	1	0	0	0	0	0	0	1	0	0	0	1	0	0	0	0	0	0	0
NM_010980	A_55_P2065494	chr2	89978337	89982450	-	Olfr32	4.53579	4.51016	4.68378	4.47594	-0.0256323	4.6984	0.983962	-0.207844	4.6984	0.761295	0	0	0	0	1	1	1	1	1	1	1	1	0	0	0	0	0	0	1	0	0	0	1	0	0	0	0	0	0	0
NM_010983	A_51_P476798	chr7	114144389	114146119	-	Olfr2	4.67835	4.68373	4.26821	4.6987	0.00537905	4.62649	0.997232	0.430485	4.62649	0.313937	0	0	0	0	1	1	1	1	1	1	1	1	0	0	0	0	0	0	1	0	0	0	1	0	0	0	0	0	0	0
NM_010984	A_55_P2094787	chr13	21224646	21225599	+	Olfr263	4.45626	4.81281	4.77504	4.56417	0.356551	4.46368	0.486803	-0.210873	4.46368	0.7405	0	0	0	0	1	1	1	1	NA	NA	NA	NA	NA	NA	NA	NA	0	0	1	0	0	0	1	0	0	0	0	0	0	0
NM_010990	A_51_P358787	chr2	89684223	89685128	-	Olfr48	5.81706	5.76616	5.65926	5.67318	-0.0509002	5.68479	0.95189	0.0139234	5.68479	0.987829	0	0	0	0	1	1	1	1	NA	NA	NA	NA	NA	NA	NA	NA	0	0	1	0	0	0	1	0	0	0	0	0	0	0
NM_010991	A_55_P2103160	chr14	54901571	54902600	-	Olfr49	4.71496	4.85512	4.71824	4.82564	0.140163	4.94795	0.865798	0.107403	4.94795	0.893256	0	0	0	0	1	1	1	1	NA	NA	NA	NA	NA	NA	NA	NA	0	0	1	0	0	0	1	0	0	0	0	0	0	0
NM_010997	A_55_P2014388	chr11	50840506	50841447	+	Olfr54	4.51623	4.61679	5.0929	5.08779	0.100564	4.58009	0.942433	-0.00510596	4.58009	0.99696	0	0	0	0	1	1	1	1	NA	NA	NA	NA	NA	NA	NA	NA	0	0	1	0	0	0	1	0	0	0	0	0	0	0
NM_010998	A_55_P2078795	chr17	33313361	33314308	+	Olfr55	4.50007	4.524	4.43222	4.65871	0.0239293	4.67538	0.986727	0.226495	4.67538	0.809635	0	0	0	0	1	1	1	1	NA	NA	NA	NA	NA	NA	NA	NA	0	0	1	0	0	0	1	0	0	0	0	0	0	0
NM_010999	A_51_P459908	chr11	48864235	48948889	+	Olfr56	4.52833	4.41999	4.71472	4.64907	-0.108334	4.62975	0.882592	-0.0656472	4.62975	0.930296	0.0281214	0.136006	0.0571042	0.0752747	1	1	1	1	1.02504	1.07153	1.05624	1.06121	-0.0356871	-0.0996723	-0.0789442	-0.0857092	0.107884	0.0741265	0.124829	0.00799707	0.0181705	0.0741265	0.928124	0.00134692	0	0	0	0	0	0
NM_011001	A_51_P499310	chr9	19584727	19588508	+	Olfr58	4.69716	4.76749	4.72047	4.62418	0.0703279	4.63212	0.947812	-0.0962933	4.63212	0.91569	0.0894155	0.144647	0.0388525	0.275024	1.20906	1.4326	1	1.78007	1	1	1.04711	1	0.27389	0.518633	-0.0664084	0.831936	0.0552315	0.136985	1	0.00756588	0.236172	0.136985	0.576485	0.032352	0	0	0	0	0	0
NM_011002	A_55_P2010811	chr11	74097311	74103148	+	Olfr59	5.05513	5.00122	5.06632	4.98912	-0.0539097	4.92222	0.952128	-0.0772067	4.92222	0.916996	0	0	0	0	1	1	1	1	1	1	1	1	0	0	0	0	0	0	1	0	0	0	1	0	0	0	0	0	0	0
NM_011010	A_55_P2121185	chr7	105291869	105293957	-	Omp	6.71004	5.91817	6.08947	6.16458	-0.791862	6.30862	0.014617	0.0751105	6.30862	0.926579	3.13621	3.45481	3.15545	3.59538	11.8713	12.0291	8.83587	12.491	NA	NA	NA	NA	NA	NA	NA	NA	0.318595	3.33546	0.909813	1.06266	0.43993	3.33546	0.82659	1.46737	0	0	0	0	0	0
NM_011011	A_51_P377528	chr1	5578574	5596214	+	Oprk1	5.14477	5.10489	4.89303	4.83984	-0.0398821	5.09903	0.973496	-0.0531888	5.09903	0.959762	1.06231	0.86437	1.05732	0.758652	2.83116	2.0112	1.90772	2.6735	1.85463	1.82359	2.19905	1.40339	0.61026	0.141275	-0.20503	0.929817	-0.197943	0.935664	0.6654	-0.185208	-0.298668	0.935664	0.47623	-0.279453	0	0	0	0	0	0
NM_011012	A_55_P2066593	chr2	181449721	181455690	+	Oprl1	6.39657	6.06058	6.19203	6.07203	-0.335996	6.74901	0.448459	-0.119997	6.74901	0.864843	2.38481	1.31358	1.89163	1.86567	4.55744	2.1303	4.04912	3.69473	6.23412	2.83448	3.26984	3.57337	-0.451961	-0.412026	0.308387	0.0481818	-1.07123	1.86393	0.00478638	-1.9967	-0.02596	1.86393	1	-0.0483875	0	0	0	0	0	0
NM_011012	A_55_P2066598	chr2	181449721	181455690	+	Oprl1	4.85703	4.85893	4.78565	4.74472	0.00189912	4.844	0.998255	-0.0409314	4.844	0.95672	2.38481	1.31358	1.89163	1.86567	4.55744	2.1303	4.04912	3.69473	6.23412	2.83448	3.26984	3.57337	-0.451961	-0.412026	0.308387	0.0481818	-1.07123	1.86393	0.00478638	-1.9967	-0.02596	1.86393	1	-0.0483875	0	0	0	0	0	0
NM_011014	A_55_P2045812	chr4	41685366	41688232	-	Sigmar1	13.1534	13.383	13.2091	13.4411	0.2296	12.8729	0.435246	0.231964	12.8729	0.403848	7.02292	7.07997	7.32208	7.26244	187.912	189.046	199.691	206.463	65.9807	75.0663	101.774	80.1886	1.50995	1.3325	0.972402	1.36441	0.0570478	7.17185	0.995914	0.409138	-0.0596487	7.17185	0.985616	-0.427792	0	0	0	0	0	0
NM_011015	A_51_P356931	chr4	108252059	108287436	+	Orc1	9.34096	8.97394	9.0741	9.12358	-0.367018	8.62583	0.0504245	0.0494885	8.62583	0.908929	8.01442	7.91326	7.66333	7.66712	315.21	300.672	275.683	276.989	245.146	233.044	198.227	198.777	0.362675	0.367587	0.475852	0.478681	-0.101163	7.81453	0.196823	-0.79054	0.00379405	7.81453	1	0.0296487	0	0	0	0	0	0
NM_011016	A_51_P141546	chr4	63023483	63026911	+	Orm2	4.54292	4.56186	4.40646	4.66167	0.0189384	4.57793	0.984691	0.255215	4.57793	0.569714	0	0	0.0419845	0.54022	1	1	1	1.61653	1	1	1.04561	1.44268	0	0	-0.0643385	0.164147	0	0.145551	1	0	0.498235	0.145551	0.00595885	0.0725187	0	0	0	0	0	0
NM_011018	A_55_P2069714	chr11	50013654	50024322	-	Sqstm1	10.5521	10.164	10.3553	10.2196	-0.388074	10.5545	0.146593	-0.135652	10.5545	0.751778	9.2748	8.7761	8.84209	8.54411	967.713	638.81	805.982	581.242	531.059	381.355	409.923	317.601	0.865706	0.744252	0.975395	0.871927	-0.498704	8.85928	0.0191425	-4.41815	-0.297986	8.85928	0.147962	-2.63994	0	0	0	0	0	0
NM_011019	A_51_P319460	chr15	6763577	6824313	-	Osmr	5.07021	4.81786	4.99496	4.85373	-0.252353	5.14267	0.618915	-0.14123	5.14267	0.82233	0.838793	0.646697	0.656258	0.335458	2.04237	1.72547	1.63041	1.29199	1.78114	1.52595	1.57555	1.25789	0.197442	0.177285	0.0493824	0.0385857	-0.192096	0.619302	0.0431117	-0.118966	-0.3208	0.619302	0.00626245	-0.198672	0	0	0	0	0	0
NM_011020	A_55_P2173737	chr3	40549535	40594287	+	Hspa4l	8.43295	7.69375	8.45341	7.64192	-0.739195	8.43701	0.00352306	-0.811491	8.43701	0.00106338	3.27313	2.68764	3.25092	2.84679	26.7596	17.6882	28.4001	19.2227	8.17323	5.65368	7.7462	6.23851	1.71108	1.64553	1.87434	1.62354	-0.585488	3.01462	0.0683513	-1.76502	-0.404134	3.01462	0.225862	-1.21831	0	0	0	0	0	0
NM_011021	A_55_P2009176	chr13	95645582	95653636	+	Otp	4.96358	5.15287	5.09548	5.08459	0.189289	4.99663	0.720751	-0.0108904	4.99663	0.99069	0.0853958	0.22371	0.213997	0.128971	1	1	1	1	1.07186	1.20311	1.215	1.13924	-0.100121	-0.266771	-0.280961	-0.188076	0.138314	0.163018	0.759723	0.0225477	-0.0850265	0.163018	0.923382	-0.0138609	0	0	0	0	0	0
NM_011023	A_52_P330488	chr11	21894767	21901654	-	Otx1	4.82105	5.83128	4.87769	5.40134	1.01023	4.89545	0.00417023	0.523646	4.89545	0.195702	2.10263	4.60712	3.40751	4.17027	5.53236	41.5436	14.4094	28.3226	3.59651	14.4049	7.07092	11.5092	0.621296	1.52807	1.02704	1.29917	2.50449	3.57188	2.67645e-05	8.94575	0.762756	3.57188	0.00595901	2.72448	0	0	0	0	0	0
NM_011025	A_55_P2161903	chr2	130401905	130402789	+	Oxt	5.55657	5.62759	5.5895	5.60768	0.0710164	5.52503	0.917597	0.0181769	5.52503	0.98111	0.3106	0	0.660942	1.64993	1.48606	1	1.71269	3.44801	1	1	1.39255	2.93039	0.571493	0	0.298537	0.234672	-0.3106	0.655367	0.695653	-0.203557	0.988985	0.655367	0.129721	0.648148	0	0	0	0	0	0
NM_011026	A_55_P2183015	chr5	123157553	123179747	+	P2rx4	8.96244	8.8063	9.0854	8.76976	-0.156134	10.3188	0.795538	-0.315643	10.3188	0.400323	4.03894	3.6931	3.5851	3.79355	12.1223	11.1783	11.5376	13.6529	17.1797	13.3252	12.4389	14.1657	-0.50304	-0.253464	-0.108518	-0.0531982	-0.345842	3.77767	0.124422	-1.30648	0.208456	3.77767	0.403118	0.787478	0	0	0	0	0	0
NM_011027	A_52_P393314	chr5	123093920	123134298	+	P2rx7	4.91899	4.68174	5.07245	4.71514	-0.237255	5.42939	0.701006	-0.357311	5.42939	0.422516	1.38221	1.14353	1.18407	1.17699	3.70461	2.9711	3.31141	2.94964	2.50085	2.17714	2.22997	2.16887	0.566906	0.448561	0.570423	0.443595	-0.238674	1.2217	0.588623	-0.291588	-0.00708081	1.2217	1	-0.00865062	0	0	0	0	0	0
NM_011028	A_51_P115346	chr16	17561978	17572105	+	P2rx6	4.8062	4.85452	4.86147	4.88074	0.0483146	5.02278	0.956572	0.0192765	5.02278	0.982876	0.403677	0.411641	0.766648	0.75083	1.85722	1.61019	1.88438	1.79869	1.18887	1.23448	1.63255	1.68693	0.643548	0.383336	0.206961	0.0925438	0.00796411	0.583199	1	0.00464466	-0.0158176	0.583199	1	-0.00922482	0	0	0	0	0	0
NM_011029	A_55_P1970700	chr9	120036884	120041487	+	Rpsa	16.8835	16.8118	16.8205	16.8095	-0.0717441	16.7297	0.787545	-0.0110369	16.7297	0.977489	9.66444	9.49084	9.96896	9.67281	744.538	600.54	874.449	705.432	870.437	807.433	1117.66	896.526	-0.225395	-0.42708	-0.354038	-0.345838	-0.173596	9.69926	0.422233	-1.68375	-0.296147	9.69926	0.168622	-2.87241	0	0	0	0	0	0
NM_011029	A_55_P2038077	chr9	120036884	120041487	+	Rpsa	16.85	16.6962	16.6697	16.7173	-0.153841	16.752	0.506911	0.0476842	16.752	0.898468	9.66444	9.49084	9.96896	9.67281	744.538	600.54	874.449	705.432	870.437	807.433	1117.66	896.526	-0.225395	-0.42708	-0.354038	-0.345838	-0.173596	9.69926	0.422233	-1.68375	-0.296147	9.69926	0.168622	-2.87241	0	0	0	0	0	0
NM_011029	A_52_P372165	chr9	120036884	120041487	+	Rpsa	7.96697	8.81301	9.0221	8.97672	0.846034	8.57455	0.175964	-0.0453742	8.57455	0.978067	9.66444	9.49084	9.96896	9.67281	744.538	600.54	874.449	705.432	870.437	807.433	1117.66	896.526	-0.225395	-0.42708	-0.354038	-0.345838	-0.173596	9.69926	0.422233	-1.68375	-0.296147	9.69926	0.168622	-2.87241	0	0	0	0	0	0
NM_011029	A_55_P2017850	chr9	120036884	120041487	+	Rpsa	14.727	14.5918	14.6741	14.5981	-0.13526	14.6835	0.599911	-0.0760191	14.6835	0.814698	9.66444	9.49084	9.96896	9.67281	744.538	600.54	874.449	705.432	870.437	807.433	1117.66	896.526	-0.225395	-0.42708	-0.354038	-0.345838	-0.173596	9.69926	0.422233	-1.68375	-0.296147	9.69926	0.168622	-2.87241	0	0	0	0	0	0
NM_011030	A_55_P2003043	chr10	58786044	58836052	+	P4ha1	5.20341	5.33321	5.19132	5.78802	0.129802	5.77785	0.85529	0.596707	5.77785	0.0542131	4.66549	5.69425	5.14118	5.79555	54.557	112.176	79.9868	133.141	23.0544	46.7346	31.3647	48.2937	1.24272	1.2632	1.35062	1.46305	1.02876	5.32412	0.000190401	5.47724	0.65437	5.32412	0.00202869	3.48394	0	0	0	0	0	0
NM_011030	A_55_P2097808	chr10	58786044	58836052	+	P4ha1	6.56217	7.44399	6.86761	7.86667	0.881818	7.84662	0.00988958	0.99906	7.84662	0.00255998	4.66549	5.69425	5.14118	5.79555	54.557	112.176	79.9868	133.141	23.0544	46.7346	31.3647	48.2937	1.24272	1.2632	1.35062	1.46305	1.02876	5.32412	0.000190401	5.47724	0.65437	5.32412	0.00202869	3.48394	0	0	0	0	0	0
NM_011031	A_52_P663413	chr11	53914426	53945169	+	P4ha2	9.26751	9.31611	9.28972	9.43112	0.0486001	9.55445	0.968472	0.141401	9.55445	0.873632	3.39642	3.27025	3.29691	3.62366	19.4162	18.6507	16.4584	24.4574	9.72532	9.16606	9.73598	11.625	0.997443	1.02486	0.75743	1.07303	-0.126165	3.39681	0.737241	-0.42856	0.32675	3.39681	0.270141	1.10991	0	0	0	0	0	0
NM_011032	A_51_P311990	chr11	120421618	120434250	-	P4hb	12.667	12.8272	12.5597	12.8537	0.160163	12.8215	0.678931	0.293938	12.8215	0.251605	8.17603	8.37047	8.45284	8.56406	794.351	937.773	879.24	925.83	169.774	182.352	224.878	234.971	2.22616	2.36251	1.96712	1.97826	0.194434	8.39085	0.198871	1.63147	0.111221	8.39085	0.529678	0.933236	0	0	0	0	0	0
NM_011033	A_51_P486188	chr18	39933151	39935736	+	Pabpc2	4.79986	4.93023	5.09897	5.07678	0.130371	4.85045	0.87029	-0.0221922	4.85045	0.982608	0.0551423	0	0	0	1.04819	1	1	1	NA	NA	NA	NA	NA	NA	NA	NA	-0.0551423	0.0137856	0.379133	-0.000760167	0	0.0137856	1	0	0	0	0	0	0	0
NM_011034	A_66_P119421	chr4	116358204	116372605	+	Prdx1	11.006	10.985	11.0634	11.0783	-0.0209564	10.6465	0.97311	0.0149388	10.6465	0.980462	9.89941	9.34912	9.3345	9.10217	814.961	529.131	667.251	578.925	950.705	660.474	668.567	556.942	-0.222266	-0.319877	-0.00284233	0.0558472	-0.550295	9.4213	0.00104698	-5.1845	-0.232328	9.4213	0.0649621	-2.18884	0	0	0	0	0	0
NM_011034	A_55_P2147427	chr4	116358204	116372605	+	Prdx1	15.0205	14.8308	15.0305	14.7828	-0.189639	14.4777	0.618896	-0.247737	14.4777	0.414713	9.89941	9.34912	9.3345	9.10217	814.961	529.131	667.251	578.925	950.705	660.474	668.567	556.942	-0.222266	-0.319877	-0.00284233	0.0558472	-0.550295	9.4213	0.00104698	-5.1845	-0.232328	9.4213	0.0649621	-2.18884	0	0	0	0	0	0
NM_011035	A_52_P663600	chr7	104991449	105060891	+	Pak1	9.67655	9.01882	9.74715	8.57659	-0.657732	9.12313	0.0773113	-1.17056	9.12313	0.00048709	5.84234	4.79697	5.32707	4.49408	179.658	74.7563	116.377	52.3078	52.2742	25.3177	36.4096	20.5432	1.78108	1.56205	1.67642	1.34837	-1.04536	5.11512	0.0021114	-5.34716	-0.832991	5.11512	0.00875996	-4.26085	0	0	0	0	0	0
NM_011036	A_51_P169671	chr6	78320879	78323460	+	Reg3b	4.66455	4.62216	4.62245	4.66796	-0.0423928	4.50712	0.976564	0.0455075	4.50712	0.974871	0	0	0	0	1	1	1	1	1	1	1	1	0	0	0	0	0	0	1	0	0	0	1	0	0	0	0	0	0	0
NM_011037	A_55_P2148518	chr19	44831884	44912359	+	Pax2	5.50343	5.44485	5.27007	5.46059	-0.0585827	5.20849	0.958931	0.190514	5.20849	0.796139	0.612001	1.84028	1.47573	2.73062	1.08058	3.10315	3.3652	6.50264	1.55674	3.58585	2.98244	6.8368	-0.526726	-0.208579	0.174199	-0.0722954	1.22828	1.66466	0.0100541	2.04466	1.25489	1.66466	0.012314	2.08897	0	0	0	0	0	0
NM_011037	A_55_P2075127	chr19	44831884	44912359	+	Pax2	5.37905	5.79105	5.65772	5.74305	0.411995	5.49361	0.264462	0.0853285	5.49361	0.906041	0.612001	1.84028	1.47573	2.73062	1.08058	3.10315	3.3652	6.50264	1.55674	3.58585	2.98244	6.8368	-0.526726	-0.208579	0.174199	-0.0722954	1.22828	1.66466	0.0100541	2.04466	1.25489	1.66466	0.012314	2.08897	0	0	0	0	0	0
NM_011038	A_51_P514224	chr6	28392334	28399340	-	Pax4	4.82618	5.05314	4.6414	5.10023	0.226968	4.78884	0.842909	0.458826	4.78884	0.519225	0.512524	1.3625	0.49622	1.53908	1.18357	2.00908	1.04588	2.83645	1.5987	2.72532	1.55792	2.95138	-0.433751	-0.439888	-0.574894	-0.0573019	0.84998	0.977582	0.106896	0.830925	1.04286	0.977582	0.0640518	1.01948	0	0	0	0	0	0
NM_011039	A_51_P295131	chr4	139293996	139388883	-	Pax7	5.33736	5.39969	5.09064	5.6344	0.0623293	5.90936	0.969028	0.543765	5.90936	0.432358	0.259382	1.65554	0.447719	2.03394	1.39024	5.96903	1.75005	8.64361	1.1896	3.03167	1.36269	3.90788	0.224858	0.977385	0.36094	1.14525	1.39616	1.09914	0.00119903	1.53458	1.58622	1.09914	0.00113044	1.74348	0	0	0	0	0	0
NM_011040	A_55_P2039532	chr2	24276071	24331119	-	Pax8	5.37817	5.07274	5.04404	5.0617	-0.305425	4.99558	0.270372	0.0176575	4.99558	0.979767	0.528916	0.581949	0.466099	0.577709	2.74028	1.24857	1.53348	2.08638	1.38859	1.48042	1.38503	1.47671	0.980703	-0.245728	0.146887	0.498618	0.0530334	0.538668	0.947693	0.0285674	0.111609	0.538668	0.72452	0.0601204	0	0	0	0	0	0
NM_011041	A_55_P2117908	chr12	57796458	57813809	+	Pax9	4.3477	4.4249	4.44637	4.31307	0.0772054	5.28315	0.939549	-0.1333	5.28315	0.858544	0.250137	0.628979	0.419801	1.01916	1.10718	2.14416	1.54331	2.5967	1.22946	1.34077	1.27783	1.83888	-0.151126	0.677348	0.272333	0.497853	0.378842	0.579521	0.142741	0.219547	0.599364	0.579521	0.0359827	0.347344	0	0	0	0	0	0
NM_011041	A_55_P1955756	chr12	57796458	57813809	+	Pax9	4.38636	4.32492	4.39331	4.2597	-0.0614434	4.58665	0.93825	-0.133616	4.58665	0.801518	0.250137	0.628979	0.419801	1.01916	1.10718	2.14416	1.54331	2.5967	1.22946	1.34077	1.27783	1.83888	-0.151126	0.677348	0.272333	0.497853	0.378842	0.579521	0.142741	0.219547	0.599364	0.579521	0.0359827	0.347344	0	0	0	0	0	0
NM_011043	A_55_P2132596	chr3	45182320	45186957	+	Pcdh10	4.7302	4.74998	4.53154	4.65955	0.0197777	4.54643	0.985198	0.128005	4.54643	0.859496	1.31427	1.58378	1.81731	1.01497	2.58576	3.68066	3.34478	2.04804	NA	NA	NA	NA	NA	NA	NA	NA	0.269513	1.43258	0.842095	0.386099	-0.802333	1.43258	0.350836	-1.14941	0	0	0	0	0	0
NM_011044	A_66_P121110	chr2	172978574	172984754	+	Pck1	4.41526	4.89196	4.8283	4.83671	0.4767	4.90303	0.309823	0.00840588	4.90303	0.994017	0.0598891	0	0	0	1	1	1	1	1.06927	1	1	1	-0.0966249	0	0	0	-0.0598891	0.0149723	0.37843	-0.000896676	0	0.0149723	1	0	0	0	0	0	0	0
NM_011045	A_55_P2105002	chr2	132075022	132078916	-	Pcna	15.0955	14.8412	15.0068	14.8396	-0.254339	14.3838	0.282657	-0.167205	14.3838	0.547875	9.95613	9.77715	10.069	9.72679	1022.49	887.301	1104.6	814.961	988.387	884.545	1131.65	856.165	0.0489446	0.00448811	-0.0349032	-0.0711572	-0.178977	9.88227	0.540685	-1.7687	-0.342226	9.88227	0.214652	-3.38197	0	0	0	0	0	0
NM_011046	A_55_P2064557	chr7	87534080	87547698	-	Furin	9.42358	9.55797	9.75667	9.49764	0.134391	9.98011	0.919297	-0.259034	9.98011	0.774064	5.30999	5.31707	5.43022	5.51624	51.5714	56.6176	57.193	63.173	34.6947	34.1634	34.8916	37.6603	0.571857	0.728802	0.71296	0.746262	0.00708407	5.39338	1	0.0382071	0.0860172	5.39338	0.810495	0.463923	0	0	0	0	0	0
NM_011048	A_55_P1972991	chr7	73007022	73195272	+	Pcsk6	9.14113	8.07879	8.8569	7.61219	-1.06234	7.84357	0.0671288	-1.24471	7.84357	0.021916	3.69629	2.7061	2.80186	2.42959	21.5223	8.36537	11.6452	8.53717	12.7174	6.45956	7.16596	5.34012	0.75903	0.372994	0.700508	0.676885	-0.990188	2.90846	0.00497312	-2.87992	-0.37227	2.90846	0.225726	-1.08273	0	0	0	0	0	0
NM_011049	A_52_P680038	chrX	20265552	20277005	+	Cdk16	9.21858	9.61525	9.17793	9.42985	0.396668	9.09302	0.155336	0.251917	9.09302	0.442943	7.46753	7.45117	7.33603	7.46342	244.01	231.877	217.276	242.434	153.156	152.953	141.544	151.872	0.671939	0.600276	0.61828	0.674737	-0.016361	7.42954	1	-0.121554	0.127392	7.42954	0.545111	0.946467	0	0	0	0	0	0
NM_011050	A_55_P1984043	chr19	53966721	54004351	+	Pdcd4	10.6046	10.9244	10.5564	10.7122	0.319791	11.1849	0.412938	0.155797	11.1849	0.773251	5.32361	5.29361	5.03632	5.02589	140.571	120.705	124.663	94.1436	33.9112	34.3727	26.2984	28.3278	2.05146	1.81215	2.24499	1.73265	-0.030002	5.16986	1	-0.155106	-0.0104279	5.16986	1	-0.0539107	0	0	0	0	0	0
NM_011051	A_51_P431903	chr13	74440569	74454774	-	Pdcd6	13.0355	12.9801	13.0634	13.1064	-0.0554856	12.7952	0.899584	0.0430055	12.7952	0.919044	6.75579	6.94	6.91948	7.00748	152.924	160.835	165.708	168.84	101.786	118.633	116.666	124.392	0.587273	0.439084	0.506266	0.440765	0.184202	6.90569	0.190288	1.27204	0.0879962	6.90569	0.614873	0.607674	0	0	0	0	0	0
NM_011052	A_52_P452787	chr9	113560862	113617377	-	Pdcd6ip	8.09629	8.25641	8.08742	8.38751	0.160124	7.87573	0.706564	0.300089	7.87573	0.27926	7.06628	7.14457	7.07746	7.20079	209.463	236.075	232.864	239.101	122.896	129.824	124.627	136.267	0.769255	0.862685	0.901876	0.811186	0.0782924	7.12227	0.546273	0.55762	0.123326	7.12227	0.325798	0.87836	0	0	0	0	0	0
NM_011053	A_51_P407594	chr19	47165256	47205635	+	Pdcd11	7.49054	7.78676	7.28276	7.4824	0.296216	6.82502	0.476473	0.199642	6.82502	0.680936	7.40414	7.44702	7.25171	7.35435	480.912	487.826	394.632	414.886	117.324	120.586	112.033	122.22	2.03528	2.01631	1.81659	1.76323	0.0428866	7.36431	0.986465	0.31583	0.102644	7.36431	0.750632	0.755903	0	0	0	0	0	0
NM_011053	A_52_P252322	chr19	47165256	47205635	+	Pdcd11	10.1907	10.1978	10.0657	10.2283	0.0071199	9.50834	0.992045	0.162633	9.50834	0.593303	7.40414	7.44702	7.25171	7.35435	480.912	487.826	394.632	414.886	117.324	120.586	112.033	122.22	2.03528	2.01631	1.81659	1.76323	0.0428866	7.36431	0.986465	0.31583	0.102644	7.36431	0.750632	0.755903	0	0	0	0	0	0
NM_011054	A_52_P108243	chr6	56029982	56312513	-	Pde1c	4.205	4.38211	4.1898	4.25597	0.177108	4.37243	0.780795	0.0661629	4.37243	0.934453	1.12198	2.09304	1.6554	2.43981	2.47723	6.39842	5.25064	8.66686	2.17862	4.2014	3.2075	5.49433	0.185313	0.606845	0.711047	0.657566	0.971055	1.82756	0.0219604	1.77466	0.784404	1.82756	0.0632523	1.43354	0	0	0	0	0	0
NM_011055	A_55_P2032538	chr7	121558768	121681451	+	Pde3b	8.9728	9.44042	9.03118	9.43562	0.467627	9.01534	0.153498	0.404449	9.01534	0.224549	4.81042	5.6296	5.17491	5.62964	52.752	101.403	96.4562	123.193	27.6612	47.3688	34.0284	45.7601	0.93136	1.09809	1.50313	1.42876	0.819175	5.31115	0.0834761	4.35075	0.454729	5.31115	0.384934	2.41513	0	0	0	0	0	0
NM_011056	A_55_P2010396	chr13	109444371	110746177	+	Pde4d	7.411	8.58426	7.54542	8.09163	1.17326	7.54293	1.04134e-05	0.546209	7.54293	0.0446146	5.04253	5.8911	5.08407	5.3548	128.81	269.745	161.817	186.817	33.9846	58.3843	33.7774	39.7144	1.9223	2.20795	2.26023	2.23389	0.848567	5.34313	0.0274029	4.534	0.270733	5.34313	0.521991	1.44656	0	0	0	0	0	0
NM_011056	A_65_P12530	chr13	109444371	110746177	+	Pde4d	6.73244	7.95468	6.89272	7.51415	1.22224	7.02376	0.00021041	0.621431	7.02376	0.0777016	5.04253	5.8911	5.08407	5.3548	128.81	269.745	161.817	186.817	33.9846	58.3843	33.7774	39.7144	1.9223	2.20795	2.26023	2.23389	0.848567	5.34313	0.0274029	4.534	0.270733	5.34313	0.521991	1.44656	0	0	0	0	0	0
NM_011057	A_55_P2047310	chr15	79826306	79845238	-	Pdgfb	8.99855	9.19276	9.98663	10.0398	0.194212	9.77111	0.860919	0.0531945	9.77111	0.969039	3.83552	3.69063	4.36477	4.03675	18.7473	19.0178	29.5177	27.711	13.9751	12.0028	18.9053	14.8517	0.423827	0.663979	0.642787	0.899828	-0.144893	3.98192	0.755108	-0.576951	-0.328018	3.98192	0.375152	-1.30614	0	0	0	0	0	0
NM_011057	A_55_P1974441	chr15	79826306	79845238	-	Pdgfb	5.52003	5.74253	6.13654	6.18814	0.222498	5.96791	0.721851	0.0515985	5.96791	0.955575	3.83552	3.69063	4.36477	4.03675	18.7473	19.0178	29.5177	27.711	13.9751	12.0028	18.9053	14.8517	0.423827	0.663979	0.642787	0.899828	-0.144893	3.98192	0.755108	-0.576951	-0.328018	3.98192	0.375152	-1.30614	0	0	0	0	0	0
NM_011058	A_51_P345649	chr5	75548276	75594231	+	Pdgfra	6.21797	10.4786	7.53954	10.805	4.26061	8.22827	1.34017e-09	3.26542	8.22827	4.5835e-07	4.34581	8.36742	6.61636	8.45714	73.1792	904.016	254.381	919.459	21.3702	233.248	74.4721	259.01	1.77583	1.95448	1.77222	1.82778	4.02161	6.94668	0.00131022	27.9369	1.84077	6.94668	0.0575875	12.7873	0	0	1	0	0	0
NM_011059	A_51_P439403	chr4	140368896	140401693	-	Padi1	7.45105	7.26613	7.21395	7.33912	-0.184914	7.10695	0.623402	0.125174	7.10695	0.766399	0.0254165	0.0535813	0.0111778	0.0141181	1.12296	1.20201	1	1	1	1.02988	1.0116	1.00886	0.167308	0.222962	-0.0166351	-0.0127198	0.0281648	0.0260734	0.771023	0.000734353	0.0029403	0.0260734	1	7.66636e-05	0	0	0	0	0	0
NM_011060	A_51_P450549	chr4	140341284	140366563	-	Padi3	7.27967	8.41448	7.89729	10.5439	1.13481	9.06981	0.0813704	2.64666	9.06981	1.19696e-05	2.42507	4.18651	3.63925	5.66455	8.43242	33.1619	22.7629	92.7406	4.97649	16.6361	11.5376	45.7174	0.760819	0.99521	0.980341	1.02046	1.76144	3.97885	0.00120813	7.00849	2.0253	3.97885	0.00109461	8.05836	0	0	0	0	0	0
NM_011061	A_55_P2073169	chr4	140301423	140330118	-	Padi4	5.34418	5.42579	5.45518	5.54362	0.0816099	5.49753	0.88433	0.0884394	5.49753	0.856611	0.512322	0.293168	0.178843	0.329283	1.5506	1.17845	1.37514	1.09368	1.42753	1.22009	1.12916	1.27881	0.119302	-0.0500855	0.28433	-0.225605	-0.219154	0.328404	0.120455	-0.071971	0.15044	0.328404	0.325925	0.049405	0	0	0	0	0	0
NM_011061	A_52_P514061	chr4	140301423	140330118	-	Padi4	5.1913	4.78077	4.96453	4.8492	-0.410531	5.2817	0.211649	-0.115331	5.2817	0.844966	0.512322	0.293168	0.178843	0.329283	1.5506	1.17845	1.37514	1.09368	1.42753	1.22009	1.12916	1.27881	0.119302	-0.0500855	0.28433	-0.225605	-0.219154	0.328404	0.120455	-0.071971	0.15044	0.328404	0.325925	0.049405	0	0	0	0	0	0
NM_011063	A_55_P2083889	chr1	174126859	174136935	-	Pea15a	10.9293	10.9496	11.2896	10.9948	0.0203627	11.1725	0.984349	-0.294764	11.1725	0.483462	6.17909	5.64641	6.16496	5.57091	149.396	95.7216	121.751	85.7983	49.1379	36.8355	53.8353	34.27	1.60424	1.37775	1.17731	1.324	-0.532675	5.89034	0.0168092	-3.13764	-0.594047	5.89034	0.013786	-3.49914	0	0	0	0	0	0
NM_011065	A_55_P1970033	chr11	68912458	68923459	+	Per1	9.88949	9.7446	9.79271	9.77795	-0.14489	10.2225	0.726644	-0.014757	10.2225	0.982608	6.24506	5.79649	6.04499	5.67516	85.6138	59.9208	71.4507	58.9337	72.8968	55.877	62.7434	45.8533	0.231988	0.100802	0.187483	0.362066	-0.448567	5.94042	0.261804	-2.66468	-0.369826	5.94042	0.403081	-2.19692	0	0	0	0	0	0
NM_011066	A_51_P282760	chr1	93312559	93355905	-	Per2	5.20418	5.43025	5.36433	5.85003	0.226076	6.30353	0.832674	0.485695	6.30353	0.449658	3.57202	4.6002	3.97426	4.586	18.1637	33.4361	19.4993	34.1691	10.8912	23.2888	14.9474	22.3168	0.737893	0.521768	0.383526	0.614559	1.02818	4.18312	0.00130177	4.30099	0.611737	4.18312	0.0204208	2.55897	0	0	0	0	0	0
NM_011067	A_51_P258493	chr4	150377764	150418774	-	Per3	5.49656	5.48377	5.3908	5.29038	-0.0127924	5.4341	0.987705	-0.100425	5.4341	0.860094	6.06518	5.73073	5.86562	5.52453	69.0037	56.3527	69.5149	56.441	66.2293	53.3761	56.395	44.5265	0.0592047	0.0782895	0.301755	0.342078	-0.334445	5.79652	0.00910722	-1.93862	-0.34109	5.79652	0.0112334	-1.97713	0	0	0	0	0	0
NM_011068	A_51_P456957	chr7	86882150	86887911	-	Pex11a	9.46063	9.81396	9.53479	10.1149	0.353326	9.90296	0.257935	0.580094	9.90296	0.0230611	3.13181	3.8866	3.27921	3.94094	12.8712	21.4103	18.3209	28.2529	8.47361	13.9711	8.37873	14.5715	0.603093	0.615855	1.12869	0.955245	0.754795	3.55964	0.150874	2.6868	0.661733	3.55964	0.234709	2.35553	0	0	0	0	0	0
NM_011069	A_55_P1973462	chr3	96439353	96449304	+	Pex11b	9.8078	9.67379	9.61354	9.67453	-0.134018	9.50158	0.795538	0.0609901	9.50158	0.921359	4.83008	4.78306	4.94556	4.98366	43.4278	45.0301	45.3119	51.2152	24.0411	22.2493	25.3978	26.383	0.853113	1.01713	0.835184	0.956965	-0.0470146	4.88559	0.872582	-0.229694	0.0381051	4.88559	0.933425	0.186166	0	0	0	0	0	0
NM_011070	A_51_P327778	chr1	173275830	173288301	+	Pfdn2	11.4897	11.1296	11.5676	11.6131	-0.360082	11.7924	0.34086	0.0454968	11.7924	0.955349	7.99082	7.92043	7.3575	7.55419	543.624	513.927	220.743	258.536	233.988	228.897	165.627	189.461	1.21618	1.16686	0.41443	0.448464	-0.0703869	7.70574	0.89105	-0.542383	0.196693	7.70574	0.47137	1.51566	0	0	0	0	0	0
NM_011072	A_51_P220993	chr11	70465349	70468152	-	Pfn1	12.2779	12.25	12.1324	12.1608	-0.0279052	11.9073	0.974034	0.0284508	11.9073	0.972749	8.99392	8.83622	9.14235	9.03331	1040.02	853.928	1138.49	1006.35	295.507	271.131	335.73	302.852	1.81534	1.65512	1.76175	1.73245	-0.157706	9.00145	0.497548	-1.41959	-0.10904	9.00145	0.709432	-0.981517	0	0	0	0	0	0
NM_011073	A_55_P2000039	chr10	60760584	60767011	+	Prf1	7.37288	7.50599	7.54528	7.70453	0.133108	7.46667	0.776557	0.159247	7.46667	0.679938	0	0	0	0.0415802	1	1	1	1.10931	1	1	1	1	0	0	0	0.149661	0	0.010395	1	0	0.0415802	0.010395	0.411036	0.000432228	0	0	0	0	0	0
NM_011074	A_55_P2167107	chr5	4803384	5380251	-	Cdk14	9.41831	10.2157	9.82927	10.3897	0.79735	10.4994	0.00803838	0.56047	10.4994	0.0757159	4.99908	6.24399	5.40512	6.30849	76.0997	175.273	111.811	203.325	31.882	74.7752	42.6069	78.6295	1.25515	1.22897	1.39191	1.37065	1.24491	5.73917	0.00782827	7.14473	0.903373	5.73917	0.0402885	5.18461	0	0	0	0	0	0
NM_011074	A_55_P1974407	chr5	4803384	5380251	-	Cdk14	7.72292	8.37518	8.28929	8.72883	0.652259	8.46837	0.0609582	0.439545	8.46837	0.25638	4.99908	6.24399	5.40512	6.30849	76.0997	175.273	111.811	203.325	31.882	74.7752	42.6069	78.6295	1.25515	1.22897	1.39191	1.37065	1.24491	5.73917	0.00782827	7.14473	0.903373	5.73917	0.0402885	5.18461	0	0	0	0	0	0
NM_011075	A_51_P245368	chr5	8798147	8866314	+	Abcb1b	9.21141	8.04003	9.13578	7.91346	-1.17138	8.04513	0.00437403	-1.22232	8.04513	0.0023536	5.76696	4.15098	5.00316	3.85003	76.0037	24.6495	41.136	15.9959	52.8584	17.3883	31.2369	14.0998	0.523939	0.50344	0.397147	0.182025	-1.61598	4.69278	8.97785e-05	-7.58342	-1.15312	4.69278	0.000538107	-5.41135	0	0	0	0	0	0
NM_011076	A_55_P1969477	chr5	8660092	8748570	+	Abcb1a	6.96429	5.73204	6.66087	5.7933	-1.23224	6.10343	3.36337e-05	-0.867567	6.10343	0.00293747	1.78076	0.37675	1.04104	0.261591	6.04116	1.21642	3.0464	1.33502	3.30009	1.28903	2.03057	1.19116	0.872323	-0.0836445	0.585221	0.164491	-1.40401	0.865035	0.000234838	-1.21451	-0.779451	0.865035	0.00468526	-0.674253	0	0	0	0	0	0
NM_011077	A_51_P468249	chrX	153596618	153853218	-	Phex	4.37953	4.23998	4.25662	4.32767	-0.139544	4.4116	0.87975	0.0710462	4.4116	0.9424	1.26033	1.76359	1.23151	1.38355	2.99187	4.71094	2.91097	4.07246	2.39884	3.32681	2.32639	2.54316	0.318709	0.501876	0.32341	0.67928	0.503259	1.40975	0.024638	0.709467	0.152048	1.40975	0.537789	0.21435	0	0	0	0	0	0
NM_011078	A_52_P686091	chr13	48897119	48966254	-	Phf2	7.00324	7.69332	7.17022	7.68332	0.690076	7.69178	0.0137261	0.513092	7.69178	0.0784286	5.02276	5.76472	5.39745	5.80032	39.6393	71.3845	52.0342	71.2849	32.6692	53.2406	42.1457	55.3296	0.279	0.423085	0.304076	0.365546	0.741964	5.49631	0.0198872	4.07807	0.402867	5.49631	0.192375	2.21429	0	0	0	0	0	0
NM_011079	A_51_P280890	chr5	130339307	130354959	-	Phkg1	4.83477	4.52773	4.69697	4.73495	-0.307037	4.75106	0.263644	0.0379755	4.75106	0.94963	1.61421	1.70714	1.46237	1.48855	4.32101	3.38369	2.58955	2.08099	2.92203	3.42446	2.81631	3.06125	0.564396	-0.0172785	-0.121107	-0.556852	0.0929354	1.56807	0.987875	0.145729	0.0261768	1.56807	1	0.041047	0	0	0	0	0	0
NM_011079	A_55_P2056483	chr5	130339307	130354959	-	Phkg1	5.52359	5.33013	5.20363	5.0578	-0.193461	5.37142	0.703831	-0.145837	5.37142	0.782566	1.61421	1.70714	1.46237	1.48855	4.32101	3.38369	2.58955	2.08099	2.92203	3.42446	2.81631	3.06125	0.564396	-0.0172785	-0.121107	-0.556852	0.0929354	1.56807	0.987875	0.145729	0.0261768	1.56807	1	0.041047	0	0	0	0	0	0
NM_011081	A_55_P2063266	chrX	160857719	160871847	+	Piga	10.4201	10.465	10.3905	10.5713	0.0449221	10.2395	0.918276	0.180753	10.2395	0.37357	6.65063	6.59729	6.64783	6.55139	146.064	143.435	136.816	126.497	86.9617	82.543	85.5154	82.9013	0.748149	0.79718	0.677981	0.609636	-0.0533341	6.61178	0.913911	-0.352633	-0.0964427	6.61178	0.731574	-0.637658	0	0	0	0	0	0
NM_011082	A_55_P1960999	chr1	132723261	132748826	+	Pigr	14.41	14.0377	13.9474	13.4663	-0.372289	13.5136	0.657985	-0.481088	13.5136	0.46999	0	0	0	0	1	1	1	1	1	1	1	1	0	0	0	0	0	0	1	0	0	0	1	0	0	0	0	0	0	0
NM_011082	A_51_P239737	chr1	132723261	132748826	+	Pigr	4.12188	3.92549	4.18403	4.11204	-0.19639	4.26482	0.821703	-0.0719902	4.26482	0.945322	0	0	0	0	1	1	1	1	1	1	1	1	0	0	0	0	0	0	1	0	0	0	1	0	0	0	0	0	0	0
NM_011083	A_52_P548680	chr7	123480790	123586972	-	Pik3c2a	6.37793	6.47849	6.4616	6.88245	0.100563	6.51008	0.942433	0.420848	6.51008	0.533831	5.85364	5.93494	5.77273	6.15046	192.412	200.625	230.796	275.543	47.52	49.6792	40.0619	53.6093	2.0176	2.01378	2.52632	2.36172	0.0812941	5.92794	0.892985	0.481907	0.377737	5.92794	0.201734	2.2392	0	0	0	0	0	0
NM_011083	A_52_P364232	chr7	123480790	123586972	-	Pik3c2a	7.97406	7.87361	8.066	8.16403	-0.100448	7.94446	0.807329	0.0980295	7.94446	0.794081	5.85364	5.93494	5.77273	6.15046	192.412	200.625	230.796	275.543	47.52	49.6792	40.0619	53.6093	2.0176	2.01378	2.52632	2.36172	0.0812941	5.92794	0.892985	0.481907	0.377737	5.92794	0.201734	2.2392	0	0	0	0	0	0
NM_011086	A_51_P393355	chr1	65233259	65325270	+	Pikfyve	5.40984	5.37098	5.4882	5.47551	-0.0388557	5.60641	0.962151	-0.0126893	5.60641	0.988191	6.3565	6.3625	6.33012	6.33974	143.374	146.242	139.36	148.258	74.5214	74.3537	71.9005	71.6894	0.944062	0.975882	0.954739	1.04828	0.0059967	6.34721	1	0.0380624	0.00962222	6.34721	1	0.0610743	0	0	0	0	0	0
NM_011086	A_55_P1990435	chr1	65233259	65325270	+	Pikfyve	6.40106	6.44631	6.31431	6.61585	0.0452516	6.64591	0.943583	0.301545	6.64591	0.227695	6.3565	6.3625	6.33012	6.33974	143.374	146.242	139.36	148.258	74.5214	74.3537	71.9005	71.6894	0.944062	0.975882	0.954739	1.04828	0.0059967	6.34721	1	0.0380624	0.00962222	6.34721	1	0.0610743	0	0	0	0	0	0
NM_011088	A_55_P2151685	chr7	3789756	3849695	-	Pira11	4.47429	4.71744	4.72537	4.79599	0.243148	4.72591	0.591165	0.0706192	4.72591	0.920569	0	0	0	0	1	1	1	1	1	1	1	1	0	0	0	0	0	0	1	0	0	0	1	0	0	0	0	0	0	0
NM_011089	A_55_P2054409	chr7	3788412	3796653	-	Pira2	4.25976	4.3255	4.28265	4.55587	0.0657381	4.30541	0.950866	0.273218	4.30541	0.631262	0	0	0	0	1	1	1	1	1	1	1	1	0	0	0	0	0	0	1	0	0	0	1	0	0	0	0	0	0	0
NM_011089	A_55_P2127699	chr7	3788412	3796653	-	Pira2	4.54158	5.59165	4.72945	4.86517	1.05007	4.82497	0.0408912	0.135723	4.82497	0.909856	0	0	0	0	1	1	1	1	1	1	1	1	0	0	0	0	0	0	1	0	0	0	1	0	0	0	0	0	0	0
NM_011090	A_55_P2079561	chr7	3859882	3867103	-	Lilra6	5.57696	5.79118	5.52498	5.59093	0.214223	5.52621	0.623689	0.065948	5.52621	0.919772	0	0	0	0.0905679	1	1	1	1	1	1	1	1.09713	0	0	0	-0.133737	0	0.022642	1	0	0.0905679	0.022642	0.403261	0.00205064	0	0	0	0	0	0
NM_011090	A_55_P2043171	chr7	3859882	3867103	-	Lilra6	5.64809	5.40211	4.97749	5.21022	-0.245979	5.16565	0.766515	0.232731	5.16565	0.760633	0	0	0	0.0905679	1	1	1	1	1	1	1	1.09713	0	0	0	-0.133737	0	0.022642	1	0	0.0905679	0.022642	0.403261	0.00205064	0	0	0	0	0	0
NM_011090	A_55_P2079560	chr7	3859882	3867103	-	Lilra6	4.49257	4.42727	4.54839	4.64554	-0.0652986	4.5027	0.938341	0.0971441	4.5027	0.882037	0	0	0	0.0905679	1	1	1	1	1	1	1	1.09713	0	0	0	-0.133737	0	0.022642	1	0	0.0905679	0.022642	0.403261	0.00205064	0	0	0	0	0	0
NM_011093	A_55_P2022585	chr7	4225745	4234247	+	Pira6	5.85575	5.98946	5.71815	5.89211	0.133709	5.74408	0.865798	0.173967	5.74408	0.780317	0.156803	0.160104	0.348343	0.760256	1	1	1.11919	1.44648	1.14032	1.139	1.31065	1.79227	-0.189438	-0.187771	-0.227826	-0.30924	0.00330052	0.356376	1	0.00117623	0.411913	0.356376	0.137151	0.146796	0	0	0	0	0	0
NM_011093	A_52_P18236	chr7	4225745	4234247	+	Pira6	4.95873	4.88193	4.81445	4.98441	-0.0768056	4.8479	0.944003	0.169967	4.8479	0.821608	0.156803	0.160104	0.348343	0.760256	1	1	1.11919	1.44648	1.14032	1.139	1.31065	1.79227	-0.189438	-0.187771	-0.227826	-0.30924	0.00330052	0.356376	1	0.00117623	0.411913	0.356376	0.137151	0.146796	0	0	0	0	0	0
NM_011094	A_55_P2079579	chr7	3789724	3849722	-	Pira7	4.71308	4.7374	4.61029	4.66514	0.0243156	4.6307	0.975613	0.0548514	4.6307	0.930805	0	0	0	0	1	1	1	1	1	1	1	1	0	0	0	0	0	0	1	0	0	0	1	0	0	0	0	0	0	0
NM_011095	A_55_P2097279	chr7	3664107	3671984	-	Lilrb3	4.5807	4.19783	4.29213	4.41863	-0.382876	4.49144	0.39588	0.126498	4.49144	0.865013	0	0	0	0	1	1	1	1	1	1	1	1	0	0	0	0	0	0	1	0	0	0	1	0	0	0	0	0	0	0
NM_011097	A_52_P522255	chr13	55926415	55932786	-	Pitx1	6.33892	8.75893	8.44596	10.1037	2.42002	8.7278	0.0197328	1.6577	8.7278	0.138449	0.45867	2.15717	2.34978	3.50498	2.05107	7.66297	6.54806	16.4584	1.03212	2.90687	4.05627	8.64492	0.990768	1.39843	0.690914	0.928904	1.6985	2.11765	0.00307183	3.59683	1.1552	2.11765	0.0241142	2.44631	0	0	0	0	0	0
NM_011100	A_55_P2024075	chr3	146392543	146475910	-	Prkacb	11.7269	11.8836	11.7226	11.7265	0.1567	11.7999	0.521736	0.00388241	11.7999	0.993847	5.84962	6.04854	6.14564	6.16664	127.83	155.291	158.255	152.875	53.9549	61.4165	66.2446	67.3028	1.2444	1.33828	1.25638	1.18361	0.198918	6.05261	0.497387	1.20397	0.020995	6.05261	1	0.127074	0	0	0	0	0	0
NM_011100	A_66_P106418	chr3	146392543	146475910	-	Prkacb	8.07925	8.12586	8.02306	8.28577	0.0466102	8.20806	0.928347	0.262708	8.20806	0.216854	5.84962	6.04854	6.14564	6.16664	127.83	155.291	158.255	152.875	53.9549	61.4165	66.2446	67.3028	1.2444	1.33828	1.25638	1.18361	0.198918	6.05261	0.497387	1.20397	0.020995	6.05261	1	0.127074	0	0	0	0	0	0
NM_011101	A_55_P1961436	chr11	107794701	108205202	-	Prkca	6.54588	6.71312	6.33929	6.58242	0.167245	6.89556	0.661548	0.24313	6.89556	0.39322	2.9701	3.44985	2.7099	3.45338	8.62891	14.3991	7.07213	12.1093	7.71567	10.8838	6.81194	11.155	0.161387	0.403799	0.0540787	0.118421	0.479754	3.14581	0.0429489	1.50921	0.743481	3.14581	0.00868455	2.33885	0	0	0	0	0	0
NM_011101	A_66_P105791	chr11	107794701	108205202	-	Prkca	5.91862	6.31983	5.71559	6.00317	0.401209	6.3658	0.373749	0.28758	6.3658	0.570852	2.9701	3.44985	2.7099	3.45338	8.62891	14.3991	7.07213	12.1093	7.71567	10.8838	6.81194	11.155	0.161387	0.403799	0.0540787	0.118421	0.479754	3.14581	0.0429489	1.50921	0.743481	3.14581	0.00868455	2.33885	0	0	0	0	0	0
NM_011102	A_55_P1976282	chr7	3303658	3331154	+	Prkcg	5.57425	4.99425	5.35677	5.06388	-0.580003	5.31902	0.0814145	-0.292891	5.31902	0.496701	3.73078	3.83299	2.9238	3.56148	15.1224	16.6893	11.642	14.6431	13.13	14.1282	7.03973	11.5633	0.203823	0.240345	0.725742	0.340665	0.102216	3.51226	0.882147	0.35901	0.637676	3.51226	0.0761797	2.23969	0	0	0	0	0	0
NM_011103	A_55_P2008071	chr14	31408540	31439394	-	Prkcd	8.99082	9.38729	9.16754	9.42523	0.396468	9.45684	0.0437477	0.257686	9.45684	0.242502	4.96645	5.27388	4.95851	5.439	56.5304	73.1371	56.9861	83.0832	28.974	35.4693	28.713	40.8237	0.964267	1.04403	0.988906	1.02515	0.307434	5.15946	0.201957	1.58619	0.480493	5.15946	0.0624503	2.47908	0	0	0	0	0	0
NM_011103	A_51_P460734	chr14	31408540	31439394	-	Prkcd	9.54712	9.80656	9.52745	9.92789	0.259439	9.83317	0.251401	0.400436	9.83317	0.0328621	4.96645	5.27388	4.95851	5.439	56.5304	73.1371	56.9861	83.0832	28.974	35.4693	28.713	40.8237	0.964267	1.04403	0.988906	1.02515	0.307434	5.15946	0.201957	1.58619	0.480493	5.15946	0.0624503	2.47908	0	0	0	0	0	0
NM_011104	A_55_P2007944	chr17	86567125	87057259	+	Prkce	5.85641	6.34394	5.83319	6.49154	0.487527	6.20459	0.355614	0.658349	6.20459	0.136499	4.11506	6.46713	5.00428	6.65334	29.196	137.147	57.7544	180.937	18.3902	87.8687	33.9269	100.229	0.666835	0.642305	0.767501	0.852197	2.35207	5.55995	0.00119903	13.0774	1.64906	5.55995	0.00934148	9.16868	1	0	0	0	0	0
NM_011105	A_52_P6130	chr15	85645106	85652163	-	Pkdrej	4.33717	4.39643	4.21447	4.41162	0.0592601	4.42066	0.961181	0.197157	4.42066	0.79885	0.615003	1.19028	0.964542	0.800978	1.71482	2.37826	1.89165	1.85307	NA	NA	NA	NA	NA	NA	NA	NA	0.575281	0.892702	0.378537	0.513554	-0.163563	0.892702	0.925485	-0.146013	0	0	0	0	0	0
NM_011107	A_51_P280893	chr5	115916275	115924726	+	Pla2g1b	10.788	9.299	9.78988	8.14896	-1.48899	8.9302	0.000911796	-1.64091	8.9302	0.000231599	5.74837	3.73817	4.5745	2.71434	102.538	31.523	52.066	11.778	50.2168	12.3361	23.4415	6.48183	1.02992	1.35352	1.15127	0.861621	-2.01021	4.19384	0.000619564	-8.43049	-1.86016	4.19384	0.00144038	-7.80122	0	0	0	0	0	0
NM_011109	A_55_P2173897	chr4	138331650	138338058	+	Pla2g2d	5.30355	5.50436	5.15944	5.50033	0.200808	5.19725	0.603869	0.34089	5.19725	0.215362	0	0	0	0	1	1	1	1	1	1	1	1	0	0	0	0	0	0	1	0	0	0	1	0	0	0	0	0	0	0
NM_011109	A_51_P232281	chr4	138331650	138338058	+	Pla2g2d	4.6747	4.80101	4.69097	4.72284	0.126311	4.80315	0.873361	0.0318716	4.80315	0.975307	0	0	0	0	1	1	1	1	1	1	1	1	0	0	0	0	0	0	1	0	0	0	1	0	0	0	0	0	0	0
NM_011110	A_51_P207892	chr4	138355162	138375172	-	Pla2g5	5.4848	5.36402	5.13665	5.21409	-0.120785	5.44545	0.911657	0.0774334	5.44545	0.942146	2.055	2.8156	1.45899	2.40295	4.59965	6.25866	2.24348	4.31817	4.16651	7.40588	3.14698	5.52784	0.142682	-0.242817	-0.488228	-0.356295	0.760609	2.18313	0.182253	1.66051	0.943964	2.18313	0.115193	2.0608	0	0	0	0	0	0
NM_011111	A_55_P2004867	chr1	109408087	109422177	+	Serpinb2	4.31322	4.90311	4.7277	4.83222	0.589888	4.52395	0.0792702	0.104521	4.52395	0.88416	0	0	0	0	1	1	1	1	1	1	1	1	0	0	0	0	0	0	1	0	0	0	1	0	0	0	0	0	0	0
NM_011112	A_55_P2134581	chr12	107022907	107077153	+	Papola	10.8908	10.6207	10.7849	10.8722	-0.270056	10.2408	0.341034	0.0872923	10.2408	0.853784	8.41043	8.37542	8.37611	8.51741	501.388	514.634	536.196	579.991	319.557	317.601	318.558	348.207	0.649856	0.696332	0.751201	0.736085	-0.0350099	8.41984	1	-0.294778	0.141301	8.41984	0.588991	1.18973	0	0	0	0	0	0
NM_011113	A_52_P681310	chr7	25247502	25260987	+	Plaur	11.1459	10.7375	11.469	10.7946	-0.408371	10.8362	0.697891	-0.674471	10.8362	0.352377	6.10427	5.11361	5.72495	4.79158	117.439	67.8375	86.4955	48.8971	62.8379	30.9417	49.9718	24.5898	0.902208	1.13253	0.791512	0.991688	-0.99066	5.4336	0.0256715	-5.38285	-0.933367	5.4336	0.040972	-5.07155	0	0	0	0	0	0
NM_011116	A_55_P2037513	chr7	28317019	28338237	-	Pld3	9.83544	9.53171	9.81022	9.17741	-0.303736	10.5642	0.354661	-0.632805	10.5642	0.0103378	4.17719	3.61178	3.78668	3.46129	29.449	18.078	25.0606	19.6614	16.9004	11.6507	12.9477	10.4214	0.801166	0.633818	0.952722	0.915818	-0.565413	3.75923	0.0443074	-2.12552	-0.325389	3.75923	0.261057	-1.22321	0	0	0	0	0	0
NM_011119	A_55_P2117146	chr10	127994822	128002990	-	Pa2g4	13.5175	13.5775	13.3518	13.5	0.0599401	12.5006	0.945583	0.148237	12.5006	0.800688	8.98476	8.83927	8.72247	8.52898	615.242	581.688	519.923	471.275	450.27	392.043	402.21	331.293	0.450363	0.569234	0.37035	0.508462	-0.145482	8.76887	0.567352	-1.27572	-0.193493	8.76887	0.43868	-1.69671	0	0	0	0	0	0
NM_011119	A_52_P365896	chr10	127994822	128002990	-	Pa2g4	9.88598	9.86015	9.96629	10.1083	-0.0258367	9.13809	0.975001	0.142054	9.13809	0.764832	8.98476	8.83927	8.72247	8.52898	615.242	581.688	519.923	471.275	450.27	392.043	402.21	331.293	0.450363	0.569234	0.37035	0.508462	-0.145482	8.76887	0.567352	-1.27572	-0.193493	8.76887	0.43868	-1.69671	0	0	0	0	0	0
NM_011119	A_55_P2011051	chr10	127994822	128002990	-	Pa2g4	5.91527	6.12284	6.49331	6.46742	0.207572	5.96034	0.674681	-0.0258875	5.96034	0.975784	8.98476	8.83927	8.72247	8.52898	615.242	581.688	519.923	471.275	450.27	392.043	402.21	331.293	0.450363	0.569234	0.37035	0.508462	-0.145482	8.76887	0.567352	-1.27572	-0.193493	8.76887	0.43868	-1.69671	0	0	0	0	0	0
NM_011120	A_51_P292196	chr13	27800867	27808606	-	Prl7d1	4.21615	4.18745	4.11381	4.27161	-0.0287057	4.2742	0.977203	0.157797	4.2742	0.801785	0	0	0	0	1	1	1	1	1	1	1	1	0	0	0	0	0	0	1	0	0	0	1	0	0	0	0	0	0	0
NM_011121	A_51_P344566	chr7	129302949	129313398	+	Plk1	14.009	14.2388	13.8174	13.9601	0.229781	13.4729	0.5184	0.142782	13.4729	0.739022	6.77027	6.61442	6.6711	6.60193	203.869	191.271	211.871	213.04	85.0699	75.3522	75.4939	71.0869	1.26092	1.34389	1.48875	1.58347	-0.15585	6.66443	0.765225	-1.03865	-0.0691734	6.66443	0.989046	-0.461001	0	0	0	0	0	0
NM_011122	A_51_P320304	chr4	147283862	147310885	-	Plod1	7.03822	7.41792	7.13763	7.52757	0.379709	7.56431	0.208188	0.38994	7.56431	0.170881	2.9477	3.1719	3.09717	3.39948	18.694	21.3491	17.0701	22.8813	6.19382	7.53554	7.59385	9.50261	1.59368	1.50239	1.16857	1.26777	0.224192	3.15406	0.460129	0.707116	0.302308	3.15406	0.325734	0.953497	0	0	0	0	0	0
NM_011122	A_55_P2169784	chr4	147283862	147310885	-	Plod1	6.08232	6.2007	5.91262	6.11119	0.118389	6.11177	0.802555	0.198572	6.11177	0.541563	2.9477	3.1719	3.09717	3.39948	18.694	21.3491	17.0701	22.8813	6.19382	7.53554	7.59385	9.50261	1.59368	1.50239	1.16857	1.26777	0.224192	3.15406	0.460129	0.707116	0.302308	3.15406	0.325734	0.953497	0	0	0	0	0	0
NM_011123	A_55_P2069850	chrX	133357285	133373121	+	Plp1	7.02709	7.40197	7.13732	7.35255	0.374886	7.34117	0.441994	0.215232	7.34117	0.725652	4.63261	4.76842	4.3946	4.70602	19.0289	27.1887	24.0099	25.2403	26.6017	27.9979	19.6848	26.044	-0.483326	-0.0423108	0.286545	-0.0452195	0.135806	4.62541	0.725513	0.628157	0.311418	4.62541	0.324259	1.44044	0	0	0	0	0	0
NM_011125	A_55_P1993955	chr2	164665018	164683208	-	Pltp	9.28548	8.17422	9.18812	8.60732	-1.11127	9.23527	0.00600233	-0.580793	9.23527	0.214704	6.08435	4.48051	5.27736	5.35364	80.1456	24.4806	48.2992	49.5135	66.3894	22.0898	37.6708	40.0673	0.27167	0.148258	0.358552	0.305396	-1.60384	5.29897	0.00017613	-8.49867	0.0762796	5.29897	0.85664	0.404203	0	0	0	0	0	0
NM_011126	A_51_P202331	chr2	153968616	153974953	+	Bpifa1	4.27337	4.58624	4.32051	4.66227	0.312866	6.30178	0.913438	0.341767	6.30178	0.888413	0	0	0	0	1	1	1	1	1	1	1	1	0	0	0	0	0	0	1	0	0	0	1	0	0	0	0	0	0	0
NM_011128	A_51_P314669	chr19	58834213	58852024	+	Pnliprp2	4.899	4.58414	4.69966	4.70291	-0.314852	4.6954	0.600984	0.00324123	4.6954	0.996979	0.17922	0.265018	0.0993875	0.237406	1.15309	1	1.22111	1.30265	1.13402	1.20095	1.07121	1.17668	0.0240646	-0.26418	0.188962	0.146724	0.0857987	0.195258	0.723538	0.0167529	0.138018	0.195258	0.516479	0.0269491	0	0	0	0	0	0
NM_011129	A_51_P383991	chr11	87394563	87404041	+	2004-09-01	6.26554	5.79634	7.16463	5.89576	-0.4692	7.19775	0.700969	-1.26887	7.19775	0.0673935	1.70663	0.658254	1.21844	0.878517	3.51212	2.20262	2.91947	1.96107	3.25033	1.44497	2.29054	1.82056	0.111755	0.608183	0.350016	0.107257	-1.04838	1.11546	0.0116436	-1.16942	-0.339924	1.11546	0.404706	-0.379172	0	0	0	0	0	0
NM_011130	A_52_P612693	chr8	23738591	23763909	-	Polb	9.33917	9.53753	9.42648	9.71422	0.198357	9.64185	0.547222	0.287749	9.64185	0.258126	6.20344	6.61184	6.24146	6.50983	56.1084	89.0652	68.4107	77.9508	73.7943	97.6705	76.6414	92.3007	-0.395293	-0.133061	-0.163902	-0.243778	0.408395	6.39164	0.014822	2.61032	0.268366	6.39164	0.0935802	1.7153	0	0	0	0	0	0
NM_011131	A_51_P367125	chr7	51788114	51804185	-	Pold1	12.6515	12.4478	12.3317	12.2386	-0.203724	11.9545	0.675798	-0.0931087	11.9545	0.88247	6.28286	6.11825	6.35684	6.14924	125.274	107.408	131.249	116.256	65.7852	60.0504	73.1229	61.8564	0.929247	0.83885	0.84391	0.910313	-0.164607	6.2268	0.723212	-1.02498	-0.207604	6.2268	0.641689	-1.29271	0	0	0	0	0	0
NM_011132	A_55_P2007273	chr5	110715338	110766472	+	Pole	12.435	12.0575	12.125	11.7826	-0.377429	11.6205	0.0375946	-0.342363	11.6205	0.0577261	7.8364	7.50691	7.35853	7.29884	358.339	271.528	271.156	250.696	203.401	166.53	149.199	143.419	0.816998	0.705317	0.861886	0.805699	-0.329491	7.50017	0.0341137	-2.47124	-0.0596886	7.50017	0.804296	-0.447675	0	0	0	0	0	0
NM_011132	A_55_P2455460	chr5	110715338	110766472	+	Pole	5.12213	5.15473	5.16109	5.09396	0.0326024	5.03329	0.969915	-0.0671269	5.03329	0.925109	7.8364	7.50691	7.35853	7.29884	358.339	271.528	271.156	250.696	203.401	166.53	149.199	143.419	0.816998	0.705317	0.861886	0.805699	-0.329491	7.50017	0.0341137	-2.47124	-0.0596886	7.50017	0.804296	-0.447675	0	0	0	0	0	0
NM_011133	A_51_P269687	chr12	70302766	70329177	-	Pole2	10.3268	10.0507	10.0881	10.0866	-0.276069	9.64062	0.357879	-0.00149086	9.64062	0.997471	6.41785	6.23831	5.91226	5.82715	76.2735	70.5579	63.6163	66.0333	84.3747	76.1984	59.8839	55.8267	-0.14563	-0.110952	0.0872269	0.242238	-0.179539	6.09889	0.29247	-1.09499	-0.0851023	6.09889	0.710623	-0.51903	0	0	0	0	0	0
NM_011134	A_51_P108659	chr6	5118090	5143946	-	Pon1	4.53282	4.51759	4.54215	4.59863	-0.0152255	4.81329	0.982044	0.0564773	4.81329	0.911164	0.043377	0.161386	0.011071	0.292749	1	1.91214	1	1	1.03067	1.04877	1.01461	1.2452	-0.0435773	0.866494	-0.0209317	-0.316378	0.118009	0.127146	0.497884	0.0150043	0.281678	0.127146	0.0946487	0.0358141	0	0	0	0	0	0
NM_011135	A_52_P410732	chr8	41577892	41597108	-	Cnot7	8.86227	9.0394	9.13559	9.44459	0.177125	9.17523	0.739488	0.308993	9.17523	0.383113	7.80463	8.06703	7.90059	8.08979	297.015	381.269	351.12	418.878	209.956	251.271	223.747	251.271	0.500454	0.601564	0.650098	0.737284	0.262401	7.96551	0.349283	2.09016	0.189205	7.96551	0.554944	1.50712	0	0	0	0	0	0
NM_011136	A_55_P2089233	chr9	51021795	51048184	+	Pou2af1	4.41626	4.79496	4.60211	4.91843	0.378694	5.74595	0.692502	0.316316	5.74595	0.737879	0	0.604193	0.0457249	0.862338	1	2.63279	1	3.33314	1	1.3768	1.0402	1.73056	0	0.935268	-0.0568613	0.945646	0.604193	0.378064	0.0171957	0.228423	0.816613	0.378064	0.00600679	0.308732	0	0	0	0	0	0
NM_011138	A_51_P166728	chr7	25876134	25917479	-	Pou2f2	5.03022	4.97594	5.12006	4.91497	-0.0542818	4.99142	0.960203	-0.205087	4.99142	0.751729	1.88359	1.17767	1.26829	1.07597	3.32298	2.68203	3.96974	2.56998	3.7159	2.21124	2.29982	2.08466	-0.161233	0.27847	0.787525	0.301944	-0.705924	1.35138	0.00049402	-0.95397	-0.192326	1.35138	0.152273	-0.259906	0	0	0	0	0	0
NM_011139	A_55_P2319717	chr9	42932022	43013838	-	Pou2f3	5.16051	5.3136	5.29486	5.23972	0.153089	5.23818	0.86368	-0.0551415	5.23818	0.957495	1.36029	0.909292	0.895055	0.340671	3.18156	2.17198	3.46147	1.47423	2.59438	1.85667	1.83338	1.26736	0.294349	0.226299	0.916881	0.218133	-0.451003	0.876328	0.0660786	-0.395226	-0.554384	0.876328	0.036898	-0.485822	0	0	0	0	0	0
NM_011141	A_55_P1961152	chr4	124334889	124337899	+	Pou3f1	11.7921	9.74552	12.0875	9.35813	-2.04657	9.78877	0.000368476	-2.72936	9.78877	4.67919e-06	7.25057	4.37024	7.20325	3.72716	168.272	21.9796	143.01	13.8975	1	1	1	1	7.39465	4.4581	7.15997	3.79676	-2.88034	5.6378	0.000206098	-16.2388	-3.47608	5.6378	0.000167211	-19.5975	0	0	0	1	0	0
NM_011143	A_55_P2367250	chr14	104861541	104867216	-	Pou4f1	8.49239	8.17904	7.90515	7.71176	-0.31335	7.52042	0.411563	-0.193395	7.52042	0.679981	5.13972	5.34335	5.09986	4.48297	37.8692	43.2763	34.2516	24.7439	32.0599	42.4319	27.4632	19.4661	0.240255	0.0284274	0.318671	0.346106	0.203632	5.01647	0.565134	1.02152	-0.616887	5.01647	0.0648802	-3.0946	0	0	0	0	0	0
NM_011144	A_55_P2071596	chr15	85566206	85637281	+	Ppara	4.46499	4.46911	4.4293	4.35959	0.0041153	4.6613	0.997769	-0.0697088	4.6613	0.942146	0.402905	0.954003	0.47211	0.591094	2.20722	2.90292	1.99394	1.74771	1.22629	1.81368	1.31708	1.48796	0.847934	0.67859	0.598278	0.232124	0.551098	0.605028	0.00827877	0.33343	0.118984	0.605028	0.587149	0.0719885	0	0	0	0	0	0
NM_011144	A_55_P2071601	chr15	85566206	85637281	+	Ppara	7.6676	7.80575	7.78009	7.81035	0.138149	7.67709	0.774031	0.0302565	7.67709	0.965361	0.402905	0.954003	0.47211	0.591094	2.20722	2.90292	1.99394	1.74771	1.22629	1.81368	1.31708	1.48796	0.847934	0.67859	0.598278	0.232124	0.551098	0.605028	0.00827877	0.33343	0.118984	0.605028	0.587149	0.0719885	0	0	0	0	0	0
NM_011144	A_55_P2055854	chr15	85566206	85637281	+	Ppara	5.4515	5.42045	5.17907	5.35595	-0.0310494	5.54517	0.967607	0.17688	5.54517	0.654964	0.402905	0.954003	0.47211	0.591094	2.20722	2.90292	1.99394	1.74771	1.22629	1.81368	1.31708	1.48796	0.847934	0.67859	0.598278	0.232124	0.551098	0.605028	0.00827877	0.33343	0.118984	0.605028	0.587149	0.0719885	0	0	0	0	0	0
NM_011145	A_66_P124715	chr17	28369699	28438414	+	Ppard	9.55402	9.39457	9.43437	9.30571	-0.15945	9.69882	0.789362	-0.128664	9.69882	0.828626	4.7951	4.28027	4.44274	4.2695	34.7273	32.5735	35.1079	32.2156	27.6801	18.9324	22.3626	18.9835	0.327223	0.782839	0.650704	0.763013	-0.514829	4.4469	0.125757	-2.28939	-0.173234	4.4469	0.706198	-0.770355	0	0	0	0	0	0
NM_011146	A_51_P106799	chr6	115372084	115440419	+	Pparg	6.09176	6.25504	6.10081	6.63485	0.163283	6.66438	0.870506	0.534035	6.66438	0.285136	0.114346	0.688487	0.21885	1.34691	1	3.11062	1.10237	5.43788	1.08752	1.56429	1.17953	2.52243	-0.121038	0.991699	-0.0975991	1.10823	0.574141	0.592148	0.0402347	0.339977	1.12806	0.592148	0.00274471	0.66798	0	0	0	0	0	0
NM_011147	A_52_P567200	chrX	157061027	157157904	-	Ppef1	4.50522	4.80768	4.82544	4.72992	0.302465	4.74628	0.676053	-0.0955167	4.74628	0.926534	0.262833	0.414217	0.242882	0.435372	1.81121	1.18221	1.11451	1.18295	1.17904	1.32883	1.19149	1.35325	0.619348	-0.168671	-0.0963625	-0.194046	0.151384	0.338826	0.315685	0.0512927	0.192489	0.338826	0.212978	0.0652204	0	0	0	0	0	0
NM_011148	A_52_P413394	chr5	92656000	92682185	-	Ppef2	5.67837	5.25421	5.22974	5.16262	-0.424165	5.33705	0.564224	-0.0671174	5.33705	0.95939	1.04246	2.25261	1.03248	1.77002	3.11062	6.08489	3.0694	3.79909	1.97223	4.72465	1.93611	3.43927	0.657376	0.365023	0.664799	0.143553	1.21016	1.52439	0.00190618	1.84475	0.737544	1.52439	0.0253555	1.12431	0	0	0	0	0	0
NM_011149	A_51_P327828	chr9	65907976	65914436	+	Ppib	12.9032	12.9973	13.0458	13.0889	0.0940608	13.3434	0.772161	0.0430956	13.3434	0.913132	7.4012	7.37117	7.45341	7.34811	297.178	325.51	361.116	314.102	146.212	137.629	146.871	142.922	1.02327	1.24191	1.29792	1.13601	-0.03003	7.39347	1	-0.222026	-0.105297	7.39347	0.760233	-0.778514	0	0	0	0	0	0
NM_011150	A_51_P359636	chr11	118254066	118263245	-	Lgals3bp	6.20188	7.39334	6.62941	6.98847	1.19146	8.35467	0.00150403	0.359059	8.35467	0.505541	2.19151	3.18027	2.63933	3.89194	7.33004	10.5987	5.70385	19.0339	3.84428	8.8396	6.3062	14.3887	0.931108	0.261835	-0.144833	0.403633	0.988758	2.97576	0.00404321	2.94231	1.25261	2.97576	0.00200345	3.72747	0	0	0	0	0	0
NM_011150	A_55_P2179413	chr11	118254066	118263245	-	Lgals3bp	7.37602	7.59431	7.2593	7.69787	0.218292	8.32835	0.788619	0.438573	8.32835	0.388064	2.19151	3.18027	2.63933	3.89194	7.33004	10.5987	5.70385	19.0339	3.84428	8.8396	6.3062	14.3887	0.931108	0.261835	-0.144833	0.403633	0.988758	2.97576	0.00404321	2.94231	1.25261	2.97576	0.00200345	3.72747	0	0	0	0	0	0
NM_011151	A_55_P2074536	chr17	85357341	85416468	+	Ppm1b	12.4754	12.5813	12.4642	12.3451	0.105962	12.4256	0.798921	-0.119183	12.4256	0.733746	7.45898	7.36699	7.43269	7.34123	160.271	157.332	176.437	158.427	171.706	164.688	176.822	163.966	-0.0994196	-0.0659227	-0.00314552	-0.0495793	-0.0919896	7.39997	0.681621	-0.68072	-0.0914657	7.39997	0.706888	-0.676844	0	0	0	0	0	0
NM_011153	A_52_P355124	chr6	55967509	55982682	+	Ppp1r17	4.36704	4.36349	4.07939	4.36772	-0.00355639	4.54214	0.998255	0.288327	4.54214	0.749108	0	0.165692	0.0614051	0.285428	1	1	1	1.26774	1	1.17528	1.05615	1.21485	0	-0.233005	-0.0788088	0.0614879	0.165692	0.128131	0.580474	0.0212302	0.224023	0.128131	0.443826	0.0287043	0	0	0	0	0	0
NM_011155	A_51_P307243	chr7	17589990	17613263	-	Ppp5c	10.8175	10.8563	11.0839	11.1629	0.0388224	10.5747	0.966271	0.0789328	10.5747	0.911796	6.77572	6.69148	7.08721	6.90423	263.476	274.979	293.738	277.852	94.7493	87.2123	126.518	109.03	1.47548	1.65672	1.21519	1.34959	-0.0842334	6.86466	0.91226	-0.578234	-0.182976	6.86466	0.645439	-1.25607	0	0	0	0	0	0
NM_011156	A_52_P90124	chr10	44787020	44878801	+	Prep	11.3924	11.5749	11.3523	11.3776	0.182563	11.1494	0.524201	0.0253536	11.1494	0.963313	6.58424	6.82711	6.64632	6.87264	235.302	276.737	237.954	277.921	90.938	107.885	97.2983	112.686	1.37156	1.35903	1.29019	1.30237	0.242868	6.73258	0.00784918	1.63512	0.226326	6.73258	0.0144758	1.52376	0	0	0	0	0	0
NM_011157	A_55_P2094925	chr10	61957176	61970503	-	Srgn	5.21501	5.55488	5.06944	5.50385	0.339869	7.47194	0.82374	0.43441	7.47194	0.715569	0.160373	1.099	0.284677	0.810229	1	1.968	1	1.99013	1.13696	2.11803	1.26233	1.76205	-0.185181	-0.105997	-0.336091	0.175604	0.938628	0.58857	0.000533451	0.552448	0.525552	0.58857	0.0116577	0.309324	0	0	0	0	0	0
NM_011158	A_55_P2122200	chr12	32643344	32746144	-	Prkar2b	6.24493	5.57834	5.79206	5.30484	-0.666593	5.59992	0.0563219	-0.487213	5.59992	0.194116	3.15993	2.33975	2.97243	2.4056	15.6443	10.8091	20.6254	12.7806	8.59607	4.90536	7.35871	5.06187	0.863891	1.13982	1.4869	1.33621	-0.820174	2.71943	0.000414596	-2.2304	-0.566836	2.71943	0.00353309	-1.54147	0	0	0	0	0	0
NM_011158	A_66_P112436	chr12	32643344	32746144	-	Prkar2b	6.90838	6.37654	6.46645	6.04803	-0.53184	6.23685	0.0786669	-0.418421	6.23685	0.18688	3.15993	2.33975	2.97243	2.4056	15.6443	10.8091	20.6254	12.7806	8.59607	4.90536	7.35871	5.06187	0.863891	1.13982	1.4869	1.33621	-0.820174	2.71943	0.000414596	-2.2304	-0.566836	2.71943	0.00353309	-1.54147	0	0	0	0	0	0
NM_011158	A_55_P2055087	chr12	32643344	32746144	-	Prkar2b	9.2044	8.41044	8.62718	7.73983	-0.79396	8.46083	0.0197419	-0.88735	8.46083	0.00671968	3.15993	2.33975	2.97243	2.4056	15.6443	10.8091	20.6254	12.7806	8.59607	4.90536	7.35871	5.06187	0.863891	1.13982	1.4869	1.33621	-0.820174	2.71943	0.000414596	-2.2304	-0.566836	2.71943	0.00353309	-1.54147	0	0	0	0	0	0
NM_011159	A_51_P241667	chr16	15637959	15842332	+	Prkdc	8.23254	8.36117	7.90488	8.0765	0.128624	8.1628	0.852526	0.17162	8.1628	0.74779	4.84202	5.2652	4.74647	5.09161	59.531	77.2603	60.9367	71.6706	26.97	36.1126	24.9904	31.0707	1.14229	1.09722	1.28594	1.20583	0.42318	4.98633	0.0863607	2.11011	0.345143	4.98633	0.179649	1.72099	0	0	0	0	0	0
NM_011160	A_51_P440210	chr19	30638977	31738860	-	Prkg1	5.21192	5.17705	5.07843	5.20322	-0.0348661	5.84521	0.961325	0.124794	5.84521	0.774898	1.02465	1.5982	1.10148	1.89877	2.34148	2.50623	2.59501	4.05995	2.04005	2.97415	2.15522	3.7328	0.198811	-0.246958	0.267907	0.121205	0.573553	1.40577	0.0612269	0.806286	0.797286	1.40577	0.0206441	1.1208	0	0	0	0	0	0
NM_011161	A_52_P168449	chr15	88972914	88980036	-	Mapk11	8.24686	8.48295	8.43318	8.57168	0.236087	8.4733	0.570784	0.138498	8.4733	0.78562	4.54105	4.70191	4.54496	4.85586	38.3461	42.7079	36.546	47.093	16.1955	18.9023	14.8852	19.3294	1.24348	1.17594	1.29584	1.28471	0.160857	4.66094	0.524366	0.749747	0.310906	4.66094	0.194807	1.44911	0	0	0	0	0	0
NM_011163	A_52_P559919	chr17	79251890	79281912	-	Eif2ak2	7.5365	7.74808	7.84784	7.4806	0.211574	7.61131	0.573439	-0.367241	7.61131	0.169409	5.74533	5.311	5.33924	4.94485	96.3683	74.6183	72.6347	52.0097	46.3884	34.5266	34.2182	26.7351	1.0548	1.11182	1.08589	0.960043	-0.434331	5.3351	0.147737	-2.3172	-0.394389	5.3351	0.213983	-2.10411	0	0	0	0	0	0
NM_011164	A_55_P2160168	chr13	27149439	27157072	+	Prl	4.39826	4.50766	4.48011	4.31841	0.109406	4.44671	0.874752	-0.161706	4.44671	0.755285	0	0	0	0	1	1	1	1	1	1	1	1	0	0	0	0	0	0	1	0	0	0	1	0	0	0	0	0	0	0
NM_011165	A_51_P455166	chr13	28108092	28115415	+	Prl4a1	4.6728	4.73195	4.58431	4.72976	0.0591535	4.62115	0.934487	0.145448	4.62115	0.74732	0	0	0	0	1	1	1	1	1	1	1	1	0	0	0	0	0	0	1	0	0	0	1	0	0	0	0	0	0	0
NM_011166	A_55_P2079855	chr13	27404496	27411121	+	Prl6a1	5.40753	5.5604	5.36876	5.64163	0.152875	5.32037	0.822524	0.27287	5.32037	0.540817	0	0	0	0	1	1	1	1	1	1	1	1	0	0	0	0	0	0	1	0	0	0	1	0	0	0	0	0	0	0
NM_011166	A_55_P2071477	chr13	27404496	27411121	+	Prl6a1	4.90456	4.9575	4.93033	4.97608	0.0529377	4.77204	0.949698	0.0457533	4.77204	0.953605	0	0	0	0	1	1	1	1	1	1	1	1	0	0	0	0	0	0	1	0	0	0	1	0	0	0	0	0	0	0
NM_011168	A_55_P2102798	chr13	27750453	27759905	-	Prl7a2	4.60043	4.71784	4.60776	4.61063	0.117409	4.50493	0.877025	0.00286893	4.50493	0.996979	0	0	0.0300398	0	1	1	1	1	1	1	1.02641	1	0	0	-0.037602	0	0	0.00750994	1	0	-0.0300398	0.00750994	0.423095	-0.000225597	0	0	0	0	0	0
NM_011169	A_66_P139387	chr15	10106993	10266775	+	Prlr	7.05457	5.54663	6.81973	5.15867	-1.50794	6.35589	1.40331e-05	-1.66106	6.35589	3.1245e-06	2.54982	0.915577	2.48486	0.683367	9.84179	3.60922	10.863	2.47236	5.48829	1.79907	5.24495	1.54939	0.842565	1.00444	1.05042	0.674193	-1.63424	1.65841	0.00016167	-2.71023	-1.80149	1.65841	0.000187693	-2.9876	0	0	0	0	0	0
NM_011169	A_52_P458279	chr15	10106993	10266775	+	Prlr	5.93682	5.75993	5.68837	5.49564	-0.17689	5.77394	0.828745	-0.192727	5.77394	0.782563	2.54982	0.915577	2.48486	0.683367	9.84179	3.60922	10.863	2.47236	5.48829	1.79907	5.24495	1.54939	0.842565	1.00444	1.05042	0.674193	-1.63424	1.65841	0.00016167	-2.71023	-1.80149	1.65841	0.000187693	-2.9876	0	0	0	0	0	0
NM_011170	A_51_P483280	chr2	131735664	131764172	+	Prnp	9.27122	9.4479	9.89606	10.0688	0.176678	11.4574	0.856567	0.172711	11.4574	0.844373	5.40567	5.8371	5.62727	6.4282	103.38	141.761	119.902	192.107	37.3833	49.9848	43.596	78.2976	1.4675	1.5039	1.45959	1.29487	0.431438	5.82456	0.0200767	2.51293	0.80093	5.82456	0.00169995	4.66506	0	0	0	0	0	0
NM_011171	A_51_P382152	chr2	155576953	155581214	+	Procr	8.09608	7.68563	8.12415	7.92916	-0.410447	8.05278	0.775258	-0.194992	8.05278	0.910829	2.65156	1.89446	2.06521	1.86686	13.0125	8.4403	6.79079	4.25123	3.06225	1.90957	2.79508	3.31378	2.08723	2.14405	1.28069	0.359402	-0.757098	2.11952	0.25486	-1.60469	-0.198353	2.11952	0.889614	-0.420413	0	0	0	0	0	0
NM_011172	A_51_P215438	chr16	18071819	18089283	-	Prodh	10.413	10.7688	10.9777	9.67521	0.355867	10.52	0.776557	-1.30253	10.52	0.0382352	6.47403	6.35164	6.22679	6.13162	107.63	90.9504	87.1042	93.0981	85.0955	80.0819	76.8086	68.3535	0.338922	0.183603	0.181474	0.445737	-0.12239	6.29602	0.856546	-0.770567	-0.0951666	6.29602	0.930535	-0.599171	0	0	0	0	0	0
NM_011173	A_51_P393426	chr16	62854133	62929168	+	Pros1	8.06392	8.0516	7.94817	8.22178	-0.0123198	8.68359	0.989903	0.273608	8.68359	0.48928	3.09747	3.60689	3.19143	3.7431	18.2651	27.8339	19.9681	29.0719	8.11556	11.5092	8.62275	12.594	1.17033	1.27406	1.21147	1.20688	0.509416	3.40972	0.097919	1.73697	0.551668	3.40972	0.0885686	1.88104	0	0	0	0	0	0
NM_011174	A_55_P1963109	chr6	132519860	132522419	+	Prh1	7.78815	7.76766	7.98164	7.77118	-0.0204824	7.66834	0.980704	-0.210463	7.66834	0.589295	0	0	0	0	1	1	1	1	1	1	1	1	0	0	0	0	0	0	1	0	0	0	1	0	0	0	0	0	0	0
NM_011174	A_55_P2034058	chr6	132519860	132522419	+	Prh1	6.58175	6.83796	6.77509	6.73498	0.256211	6.66002	0.656185	-0.040107	6.66002	0.966979	0	0	0	0	1	1	1	1	1	1	1	1	0	0	0	0	0	0	1	0	0	0	1	0	0	0	0	0	0	0
NM_011175	A_55_P2108255	chr12	103632292	103678023	-	Lgmn	11.0567	11.0111	11.4804	11.7518	-0.0456694	12.609	0.95595	0.271327	12.609	0.470224	3.7219	4.35529	3.72006	4.68097	31.1359	45.9329	30.4986	53.5758	12.3092	19.2739	12.4835	24.0957	1.33885	1.25288	1.28872	1.1528	0.633386	4.11956	0.00154207	2.60927	0.96091	4.11956	0.000409524	3.95852	0	0	0	0	0	0
NM_011176	A_51_P282837	chr9	30896175	30939384	-	St14	11.1452	10.3814	11.3245	9.49507	-0.76388	10.7304	0.184817	-1.82947	10.7304	0.000153025	6.1824	4.26359	5.92457	3.62315	145.393	40.833	119.923	21.92	64.9597	17.137	55.2901	11.5768	1.16234	1.25262	1.11702	0.921009	-1.91881	4.99843	5.35789e-05	-9.59101	-2.30142	4.99843	3.31003e-05	-11.5035	0	0	0	0	0	0
NM_011177	A_55_P2128591	chr7	51080820	51087397	+	Klk6	5.15597	5.28528	5.27074	5.25598	0.129308	5.35337	0.924606	-0.0147584	5.35337	0.992356	0	0	0	0	1	1	1	1	1	1	1	1	0	0	0	0	0	0	1	0	0	0	1	0	0	0	0	0	0	0
NM_011178	A_51_P209818	chr10	79342412	79345917	+	Prtn3	5.26314	5.64431	5.38387	5.40813	0.381171	5.53262	0.287672	0.0242529	5.53262	0.977787	0	1.03505	0.618374	0.769277	1	1.94402	1.08714	2.3914	1	2.14583	1.69978	1.55482	0	-0.142496	-0.644811	0.621107	1.03505	0.605675	0.060508	0.626905	0.150904	0.605675	0.910652	0.0913988	0	0	0	0	0	0
NM_011179	A_52_P508089	chr10	59740376	59765348	+	Psap	10.9296	10.9339	11.001	10.6836	0.00426704	10.919	0.997757	-0.317424	10.919	0.456378	6.83887	6.40497	6.63616	6.19699	344.786	247.937	304.411	210.108	88.2199	65.9274	79.364	58.6119	1.96653	1.91103	1.93946	1.84187	-0.433899	6.51925	0.116081	-2.82869	-0.439176	6.51925	0.12938	-2.8631	0	0	0	0	0	0
NM_011180	A_52_P350111	chr11	118025480	118109906	-	Cyth1	7.67796	8.27766	7.59176	8.02332	0.599697	8.37717	0.0648762	0.431556	8.37717	0.22046	3.59975	4.37001	3.8952	4.51493	19.3751	34.8185	23.9382	37.3962	11.8994	19.898	14.9209	22.3906	0.703317	0.807229	0.681977	0.739999	0.77026	4.09497	0.0112801	3.15419	0.619726	4.09497	0.0367366	2.53776	0	0	0	0	0	0
NM_011180	A_51_P314701	chr11	118025480	118109906	-	Cyth1	4.99255	4.95437	4.86327	4.99379	-0.0381848	5.09315	0.954315	0.130523	5.09315	0.744783	3.59975	4.37001	3.8952	4.51493	19.3751	34.8185	23.9382	37.3962	11.8994	19.898	14.9209	22.3906	0.703317	0.807229	0.681977	0.739999	0.77026	4.09497	0.0112801	3.15419	0.619726	4.09497	0.0367366	2.53776	0	0	0	0	0	0
NM_011181	A_55_P1988113	chr7	53062007	53069686	-	Cyth2	11.7249	11.9621	11.7509	11.8726	0.237197	11.867	0.165664	0.121682	11.867	0.589362	7.71536	7.97037	8.08419	8.18238	210.561	256.712	259.338	272.501	207.549	250.56	284.492	296.377	0.0207863	0.0349941	-0.133554	-0.12117	0.255011	7.98808	0.135448	2.03705	0.0981925	7.98808	0.65531	0.784369	0	0	0	0	0	0
NM_011181	A_66_P105843	chr7	53062007	53069686	-	Cyth2	12.9264	13.1752	13.0143	13.1372	0.248754	13.1681	0.272774	0.122902	13.1681	0.692105	7.71536	7.97037	8.08419	8.18238	210.561	256.712	259.338	272.501	207.549	250.56	284.492	296.377	0.0207863	0.0349941	-0.133554	-0.12117	0.255011	7.98808	0.135448	2.03705	0.0981925	7.98808	0.65531	0.784369	0	0	0	0	0	0
NM_011183	A_55_P2036280	chr1	182157135	182176081	-	Psen2	8.66213	8.01675	8.52627	8.20982	-0.645381	9.28438	0.00138282	-0.316457	9.28438	0.167882	3.30601	3.38584	3.08091	3.46019	16.0749	13.4981	11.8896	16.6462	8.99504	10.1737	8.35238	10.3723	0.837608	0.407907	0.509441	0.682451	0.0798377	3.30824	0.876811	0.264122	0.379284	3.30824	0.163938	1.25476	0	0	0	0	0	0
NM_011184	A_55_P1952127	chr12	72075610	72096864	+	Psma3	14.7369	14.8889	14.7707	14.7511	0.152017	14.5668	0.486977	-0.0196648	14.5668	0.964316	8.09241	8.04846	7.7832	7.7951	231.82	230.496	200.291	212.913	270.558	271.459	226.153	228.897	-0.222936	-0.235992	-0.175203	-0.104436	-0.0439504	7.92979	0.843457	-0.348518	0.0118997	7.92979	1	0.0943624	0	0	0	0	0	0
NM_011185	A_51_P367162	chr17	15612685	15635240	-	Psmb1	13.3317	13.2896	13.3074	13.4367	-0.0421195	13.5061	0.906632	0.129305	13.5061	0.497353	7.62336	7.43734	7.33544	7.46796	339.911	317.808	311.437	328.618	183.634	164.991	161.227	174.475	0.888327	0.945762	0.949843	0.913391	-0.186022	7.46603	0.362144	-1.38885	0.132521	7.46603	0.571662	0.989407	0	0	0	0	0	0
NM_011186	A_55_P2115068	chr14	55232957	55236832	-	Psmb5	13.8238	13.8219	13.6851	13.6779	-0.00183278	13.6562	0.997769	-0.00717914	13.6562	0.988135	6.12712	6.06466	5.98919	5.66678	38.1248	48.3383	44.4755	33.145	80.0677	73.2977	75.0696	57.2787	-1.07049	-0.600603	-0.75522	-0.789205	-0.0624646	5.96194	1	-0.37241	-0.322412	5.96194	0.550341	-1.9222	0	0	0	0	0	0
NM_011186	A_55_P2144850	chr14	55232957	55236832	-	Psmb5	15.8592	15.7795	15.7805	15.7575	-0.0796687	15.7168	0.814533	-0.0229882	15.7168	0.957597	6.12712	6.06466	5.98919	5.66678	38.1248	48.3383	44.4755	33.145	80.0677	73.2977	75.0696	57.2787	-1.07049	-0.600603	-0.75522	-0.789205	-0.0624646	5.96194	1	-0.37241	-0.322412	5.96194	0.550341	-1.9222	0	0	0	0	0	0
NM_011187	A_51_P468329	chr2	38443566	38499426	-	Psmb7	12.9101	12.9667	12.7708	12.8999	0.056601	12.7541	0.868858	0.129129	12.7541	0.52459	7.93027	7.83694	7.83522	7.90662	303.592	299.985	280.263	265.85	234.791	224.657	231.848	244.533	0.37076	0.417163	0.273601	0.120582	-0.0933277	7.87726	0.62769	-0.735166	0.0714066	7.87726	0.768511	0.562489	0	0	0	0	0	0
NM_011188	A_55_P2051874	chr5	21291101	21309602	+	Psmc2	14.1547	14.108	14.1271	14.219	-0.046681	13.928	0.896647	0.0918583	13.928	0.701189	7.13039	6.93033	6.94973	6.92722	373.841	374.05	367.053	336.46	115.332	95.3373	99.7622	98.3207	1.69663	1.97212	1.87942	1.77487	-0.200058	6.98442	0.02883	-1.39729	-0.0225094	6.98442	0.926427	-0.157215	0	0	0	0	0	0
NM_011188	A_55_P2103422	chr5	21291101	21309602	+	Psmc2	14.3226	14.3799	14.2534	14.2846	0.0572779	14.1412	0.840981	0.0311604	14.1412	0.920045	7.13039	6.93033	6.94973	6.92722	373.841	374.05	367.053	336.46	115.332	95.3373	99.7622	98.3207	1.69663	1.97212	1.87942	1.77487	-0.200058	6.98442	0.02883	-1.39729	-0.0225094	6.98442	0.926427	-0.157215	0	0	0	0	0	0
NM_011189	A_51_P101196	chr14	56197331	56200364	+	Psme1	13.0224	13.39	13.3277	12.6862	0.367631	12.801	0.215053	-0.6415	12.801	0.0085371	5.9256	5.15848	5.98417	4.05279	95.6411	63.5167	83.3118	27.6519	46.0008	26.0947	54.9146	11.9732	1.05597	1.28338	0.601331	1.20756	-0.767121	5.28026	0.0902706	-4.0506	-1.93138	5.28026	0.00243305	-10.1982	0	0	0	0	0	0
NM_011192	A_55_P2020572	chr11	101177565	101184844	+	Psme3	11.2983	11.0656	11.601	11.2577	-0.232689	11.2173	0.408786	-0.343285	11.2173	0.130426	7.85162	7.87433	7.82515	7.80786	417.917	423.241	357.877	349.109	137.565	132.656	152.282	150.441	1.6031	1.67379	1.23272	1.21448	0.022708	7.83974	1	0.178025	-0.0172957	7.83974	1	-0.135594	0	0	0	0	0	0
NM_011193	A_51_P511315	chr9	55937783	55976697	+	Pstpip1	6.88732	5.98272	7.26325	6.75034	-0.90461	6.31069	0.156185	-0.512915	6.31069	0.521149	2.86584	1.94281	2.5352	2.58683	12.1905	2.93231	4.64347	5.29497	6.95456	3.92611	6.01088	6.09579	0.809723	-0.421063	-0.372373	-0.203192	-0.923029	2.48267	0.00160456	-2.29158	0.051636	2.48267	0.945792	0.128195	0	0	0	0	0	0
NM_011195	A_55_P2122884	chr17	46892612	46900661	-	Ptcra	5.13285	5.14095	5.12805	4.98238	0.00810101	5.10534	0.99362	-0.145664	5.10534	0.796732	0.527366	0.230129	0.337284	0.463527	1	1.56522	1	1	1.57646	1.0773	1.35439	1.45154	-0.656686	0.538943	-0.437646	-0.53758	-0.297237	0.389577	0.4684	-0.115797	0.126243	0.389577	0.864864	0.0491813	0	0	0	0	0	0
NM_011196	A_51_P520718	chr3	157229856	157307722	+	Ptger3	5.59763	5.30367	5.59877	5.30517	-0.29396	5.18378	0.65461	-0.293604	5.18378	0.622738	1.93016	1.6244	1.80616	1.44412	5.84278	2.53453	7.72174	5.49248	3.74721	3.05842	3.4232	2.66943	0.640838	-0.271068	1.17358	1.04092	-0.305762	1.70121	0.0782545	-0.520166	-0.362039	1.70121	0.0515055	-0.615905	0	0	0	0	0	0
NM_011196	A_55_P1975481	chr3	157229856	157307722	+	Ptger3	4.98343	5.03211	4.78005	4.62526	0.0486856	4.67654	0.963332	-0.154786	4.67654	0.824083	1.93016	1.6244	1.80616	1.44412	5.84278	2.53453	7.72174	5.49248	3.74721	3.05842	3.4232	2.66943	0.640838	-0.271068	1.17358	1.04092	-0.305762	1.70121	0.0782545	-0.520166	-0.362039	1.70121	0.0515055	-0.615905	0	0	0	0	0	0
NM_011197	A_51_P148060	chr3	100844159	100914089	-	Ptgfrn	7.83057	8.2462	7.97495	8.06386	0.41563	7.77533	0.151355	0.0889091	7.77533	0.877637	6.42468	6.87851	6.7016	6.91961	223.481	283.014	259.029	266.412	73.9862	102.04	92.1534	108.342	1.59482	1.47174	1.49101	1.29807	0.453832	6.7311	0.0456883	3.05479	0.218003	6.7311	0.372476	1.4674	0	0	0	0	0	0
NM_011198	A_51_P254855	chr1	151947161	151955364	+	Ptgs2	5.85539	5.45782	5.77877	4.86146	-0.397578	5.26109	0.524197	-0.917304	5.26109	0.0289142	2.95752	2.37081	2.79559	2.26279	13.0829	8.03486	8.90826	6.09686	2.78763	2.63365	4.19749	3.40207	2.23057	1.60921	1.08562	0.841651	-0.586718	2.59668	0.351741	-1.52352	-0.532806	2.59668	0.428645	-1.38352	0	0	0	0	0	0
NM_011199	A_51_P327874	chr9	110624589	110649649	-	Pth1r	8.12714	9.77004	8.61465	10.4703	1.6429	10.0446	0.00918667	1.85564	10.0446	0.00241249	3.09152	4.53481	4.3583	5.53213	13.3533	32.352	26.2716	63.6706	8.03703	22.368	21.3755	45.9208	0.732461	0.53242	0.297545	0.47148	1.44329	4.37919	0.00266124	6.32045	1.17383	4.37919	0.00989564	5.14041	0	0	0	0	0	0
NM_011200	A_52_P516034	chr1	30997148	31006600	-	Ptp4a1	8.64671	9.03242	8.9399	9.48041	0.385717	9.25194	0.421164	0.540505	9.25194	0.167127	9.01022	8.9167	8.8734	8.65001	236.445	221.113	207.171	186.162	736.522	692.625	688.101	572.7	-1.63922	-1.64729	-1.7318	-1.62122	-0.0935232	8.86258	0.862302	-0.828857	-0.223394	8.86258	0.504257	-1.97984	0	0	0	0	0	0
NM_011200	A_55_P1990780	chr1	30997148	31006600	-	Ptp4a1	13.2522	13.1995	13.2062	13.2032	-0.0527265	13.3743	0.916589	-0.00300628	13.3743	0.995543	9.01022	8.9167	8.8734	8.65001	236.445	221.113	207.171	186.162	736.522	692.625	688.101	572.7	-1.63922	-1.64729	-1.7318	-1.62122	-0.0935232	8.86258	0.862302	-0.828857	-0.223394	8.86258	0.504257	-1.97984	0	0	0	0	0	0
NM_011200	A_55_P2040295	chr1	30997148	31006600	-	Ptp4a1	10.6038	10.6057	10.564	10.671	0.00183303	10.4818	0.998255	0.107022	10.4818	0.838485	9.01022	8.9167	8.8734	8.65001	236.445	221.113	207.171	186.162	736.522	692.625	688.101	572.7	-1.63922	-1.64729	-1.7318	-1.62122	-0.0935232	8.86258	0.862302	-0.828857	-0.223394	8.86258	0.504257	-1.97984	0	0	0	0	0	0
NM_011200	A_55_P2090633	chr1	30997148	31006600	-	Ptp4a1	8.9344	8.85566	8.8687	8.99911	-0.0787356	8.81722	0.911246	0.130404	8.81722	0.801297	9.01022	8.9167	8.8734	8.65001	236.445	221.113	207.171	186.162	736.522	692.625	688.101	572.7	-1.63922	-1.64729	-1.7318	-1.62122	-0.0935232	8.86258	0.862302	-0.828857	-0.223394	8.86258	0.504257	-1.97984	0	0	0	0	0	0
NM_011201	A_52_P516021	chr2	167757827	167804885	+	Ptpn1	8.96435	9.92903	9.31421	9.97415	0.964682	9.33189	0.000215265	0.659934	9.33189	0.0115028	6.34271	7.05282	6.57467	7.13803	113.5	188.924	150.079	208.791	77.8761	127.124	93.0913	137.565	0.543446	0.571564	0.689006	0.60194	0.71011	6.77706	0.0306341	4.81246	0.563358	6.77706	0.0879698	3.81791	0	0	0	0	0	0
NM_011201	A_55_P2097111	chr2	167757827	167804885	+	Ptpn1	6.11135	6.67427	6.0525	6.80989	0.562921	5.97798	0.0224411	0.757392	5.97798	0.00118688	6.34271	7.05282	6.57467	7.13803	113.5	188.924	150.079	208.791	77.8761	127.124	93.0913	137.565	0.543446	0.571564	0.689006	0.60194	0.71011	6.77706	0.0306341	4.81246	0.563358	6.77706	0.0879698	3.81791	0	0	0	0	0	0
NM_011202	A_51_P173622	chr5	121580542	121641406	-	Ptpn11	13.0616	13.4413	13.2164	13.4837	0.379663	13.3245	0.0540644	0.267309	13.3245	0.21339	6.78956	7.053	6.81075	7.03287	352.007	478.74	369.728	428.573	86.8359	98.1324	87.8802	101.611	2.01924	2.28644	2.07285	2.07648	0.263439	6.92154	0.141546	1.8234	0.222119	6.92154	0.243051	1.53741	0	0	0	0	0	0
NM_011203	A_51_P447668	chr5	20492463	20561615	-	Ptpn12	9.93757	9.64041	9.63347	9.7071	-0.297158	9.47483	0.200272	0.0736245	9.47483	0.865524	6.47709	6.36298	6.40555	6.57459	213.211	197.185	234.412	250.892	82.1368	77.1876	77.9103	87.9809	1.37618	1.35311	1.58916	1.51181	-0.114114	6.45505	0.548595	-0.736614	0.169048	6.45505	0.366263	1.09121	0	0	0	0	0	0
NM_011204	A_55_P2069485	chr5	103854211	104027380	+	Ptpn13	9.98492	11.1615	10.2632	11.6015	1.17662	11.1188	0.00523662	1.33828	11.1188	0.00111418	5.32577	6.83154	6.12184	7.42936	121.939	319.854	220.676	509.564	36.465	104.554	64.2043	157.616	1.74158	1.61316	1.78119	1.69285	1.50577	6.42713	0.000517143	9.67775	1.30752	6.42713	0.00161357	8.40363	0	0	0	0	0	0
NM_011204	A_55_P2172999	chr5	103854211	104027380	+	Ptpn13	9.47255	10.7731	9.62037	11.0272	1.30051	10.4245	0.000352029	1.40687	10.4245	0.000112228	5.32577	6.83154	6.12184	7.42936	121.939	319.854	220.676	509.564	36.465	104.554	64.2043	157.616	1.74158	1.61316	1.78119	1.69285	1.50577	6.42713	0.000517143	9.67775	1.30752	6.42713	0.00161357	8.40363	0	0	0	0	0	0
NM_011206	A_55_P2069306	chr1	34516591	34530624	+	Ptpn18	9.28033	9.58904	9.41146	9.95075	0.308703	11.0237	0.754471	0.539288	11.0237	0.417238	1.76408	2.5424	1.98595	3.72998	3.27843	8.88379	6.12416	16.8442	3.42102	5.51918	3.78826	13.6283	-0.0614232	0.686722	0.692978	0.305646	0.77832	2.5056	0.050837	1.95016	1.74402	2.5056	0.00201743	4.36982	0	0	0	0	0	0
NM_011207	A_51_P163031	chr4	57203713	57314709	-	Ptpn3	4.96096	4.68696	5.17478	4.55846	-0.273997	4.88275	0.535371	-0.616321	4.88275	0.0378387	6.54267	5.34375	6.19744	4.7673	145.453	71.6706	117.267	47.3903	89.68	38.8622	71.3642	25.8716	0.697692	0.883012	0.716529	0.873219	-1.19892	5.71279	8.14356e-05	-6.84919	-1.43013	5.71279	5.95244e-05	-8.17006	0	0	0	0	0	0
NM_011211	A_55_P1987709	chr4	75587141	77857799	-	Ptprd	4.94622	4.85765	4.91783	4.90825	-0.0885679	5.20384	0.904999	-0.0095776	5.20384	0.991981	0.714304	1.40458	1.0737	2.03751	5.87341	13.1741	9.96367	22.7063	1.63713	2.55253	2.08903	4.00318	1.84302	2.36771	2.25385	2.50387	0.690276	1.30752	0.0190341	0.902552	0.963819	1.30752	0.0057495	1.26022	0	0	0	0	0	0
NM_011211	A_55_P2227321	chr4	75587141	77857799	-	Ptprd	5.19837	5.34144	5.17065	6.00931	0.143072	5.64687	0.826715	0.838656	5.64687	0.0032738	0.714304	1.40458	1.0737	2.03751	5.87341	13.1741	9.96367	22.7063	1.63713	2.55253	2.08903	4.00318	1.84302	2.36771	2.25385	2.50387	0.690276	1.30752	0.0190341	0.902552	0.963819	1.30752	0.0057495	1.26022	0	0	0	0	0	0
NM_011211	A_55_P1987694	chr4	75587141	77857799	-	Ptprd	4.6825	4.64804	4.62142	5.30938	-0.0344585	4.85136	0.974904	0.687963	4.85136	0.0488664	0.714304	1.40458	1.0737	2.03751	5.87341	13.1741	9.96367	22.7063	1.63713	2.55253	2.08903	4.00318	1.84302	2.36771	2.25385	2.50387	0.690276	1.30752	0.0190341	0.902552	0.963819	1.30752	0.0057495	1.26022	0	0	0	0	0	0
NM_011212	A_55_P2227335	chr7	142729507	142877977	+	Ptpre	4.67229	4.60539	4.70839	4.72922	-0.0668933	5.08658	0.919246	0.0208349	5.08658	0.97727	1.0142	1.4621	0.9719	1.3301	2.21813	2.79952	2.04632	2.27911	2.01763	2.69854	1.96246	2.50085	0.136679	0.0530026	0.0603711	-0.133949	0.447896	1.19458	0.0129558	0.535046	0.358204	1.19458	0.0424174	0.427901	0	0	0	0	0	0
NM_011213	A_55_P1992079	chr4	117880818	117964002	-	Ptprf	12.7372	11.8232	12.4845	11.6919	-0.914013	12.4671	5.08318e-06	-0.792602	12.4671	5.33057e-05	7.16503	6.1004	6.80135	6.16901	388.202	186.86	350.45	213.322	118.089	57.1112	92.3696	57.722	1.71693	1.71011	1.92372	1.88584	-1.06462	6.55895	0.00160438	-6.98282	-0.632339	6.55895	0.0244566	-4.14748	0	0	0	0	0	0
NM_011214	A_55_P2000137	chr4	131324372	131394193	-	Ptpru	4.98126	5.55876	5.08181	5.20675	0.577506	5.09568	0.202284	0.124939	5.09568	0.887599	4.77387	5.03009	4.81713	4.92563	39.4226	52.0097	46.9029	52.6932	26.5814	31.4065	27.2158	29.0958	0.568608	0.727715	0.785234	0.856805	0.256219	4.88668	0.404744	1.25206	0.108494	4.88668	0.832536	0.530174	0	0	0	0	0	0
NM_011215	A_55_P2146200	chr12	117724193	118516640	+	Ptprn2	4.12068	4.43031	4.36034	4.40282	0.30963	4.47796	0.532477	0.0424802	4.47796	0.964626	1.19556	1.93377	1.41908	1.73567	7.41064	19.5209	10.449	13.9816	2.28844	3.70571	2.65183	3.28429	1.69524	2.3972	1.9783	2.08988	0.738204	1.57102	0.00380476	1.15973	0.316589	1.57102	0.142479	0.497368	0	0	0	0	0	0
NM_011215	A_55_P1977363	chr12	117724193	118516640	+	Ptprn2	4.70845	4.73142	4.61278	4.65433	0.0229676	4.70227	0.98046	0.0415506	4.70227	0.958112	1.19556	1.93377	1.41908	1.73567	7.41064	19.5209	10.449	13.9816	2.28844	3.70571	2.65183	3.28429	1.69524	2.3972	1.9783	2.08988	0.738204	1.57102	0.00380476	1.15973	0.316589	1.57102	0.142479	0.497368	0	0	0	0	0	0
NM_011215	A_55_P1977369	chr12	117724193	118516640	+	Ptprn2	6.38342	6.6556	6.53164	6.63953	0.272177	6.49492	0.0848443	0.107891	6.49492	0.643657	1.19556	1.93377	1.41908	1.73567	7.41064	19.5209	10.449	13.9816	2.28844	3.70571	2.65183	3.28429	1.69524	2.3972	1.9783	2.08988	0.738204	1.57102	0.00380476	1.15973	0.316589	1.57102	0.142479	0.497368	0	0	0	0	0	0
NM_011216	A_55_P2227355	chr6	137200820	137413154	+	Ptpro	5.39091	5.21505	5.29988	5.36659	-0.175857	5.14144	0.703831	0.0667089	5.14144	0.914574	0.177689	0.161218	0.134955	0.119455	1.10562	1.33862	1.08999	1.16968	1.13268	1.08457	1.11308	1.08243	-0.034876	0.303617	-0.0302357	0.111835	-0.0164711	0.148329	0.959697	-0.00244314	-0.0155005	0.148329	0.971692	-0.00229917	0	0	0	0	0	0
NM_011217	A_55_P1984690	chr10	115455419	115711985	+	Ptprr	4.70108	4.82375	4.67274	4.71071	0.122675	4.60737	0.87029	0.0379637	4.60737	0.966721	0.114778	0.0892609	0.0365716	0.0339405	1.04203	1	1.05881	1.08153	1.08769	1.02859	1.03669	1.01511	-0.0618695	-0.0406671	0.0304621	0.0914464	-0.0255174	0.0686378	0.394647	-0.00175146	-0.0026311	0.0686378	1	-0.000180593	0	0	0	0	0	0
NM_011220	A_52_P177021	chr9	50329722	50336746	-	Pts	7.65967	7.77098	7.70022	7.64215	0.111318	7.72556	0.846272	-0.0580763	7.72556	0.926424	3.38175	4.03076	3.95283	4.30512	20.3169	27.8774	22.9888	35.2665	8.6722	14.9209	15.5785	18.0987	1.22821	0.901759	0.561378	0.962408	0.649009	3.91761	0.165732	2.54257	0.352297	3.91761	0.518703	1.38016	0	0	0	0	0	0
NM_011221	A_55_P1980292	chr11	6367602	6376079	-	Purb	9.98102	10.4077	10.053	10.4288	0.42669	10.105	0.214498	0.375818	10.105	0.277471	8.44421	8.80605	8.90318	9.02454	375.923	454.391	475.039	495.732	NA	NA	NA	NA	NA	NA	NA	NA	0.361843	8.7945	0.165686	3.18222	0.121363	8.7945	0.750455	1.06732	0	0	0	0	0	0
NM_011221	A_51_P433091	chr11	6367602	6376079	-	Purb	11.1647	11.6548	11.1188	11.7523	0.490115	11.4633	0.0181023	0.633469	11.4633	0.00135989	8.44421	8.80605	8.90318	9.02454	375.923	454.391	475.039	495.732	NA	NA	NA	NA	NA	NA	NA	NA	0.361843	8.7945	0.165686	3.18222	0.121363	8.7945	0.750455	1.06732	0	0	0	0	0	0
NM_011221	A_55_P2083213	chr11	6367602	6376079	-	Purb	8.47357	9.04568	8.48472	9.30019	0.572113	8.61854	0.0336571	0.815464	8.61854	0.00120011	8.44421	8.80605	8.90318	9.02454	375.923	454.391	475.039	495.732	NA	NA	NA	NA	NA	NA	NA	NA	0.361843	8.7945	0.165686	3.18222	0.121363	8.7945	0.750455	1.06732	0	0	0	0	0	0
NM_011224	A_55_P1961913	chr19	6384408	6398464	+	Pygm	7.66477	7.5643	7.55657	7.77533	-0.100466	7.66969	0.94315	0.218761	7.66969	0.821215	3.64163	3.83126	2.95919	3.76842	15.5499	17.9479	9.00113	17.0895	11.7305	13.6283	7.56032	12.6848	0.406642	0.397205	0.251658	0.430007	0.189626	3.55012	0.659918	0.673197	0.809228	3.55012	0.0359864	2.87286	0	0	0	0	0	0
NM_011226	A_51_P414126	chr6	39331427	39340378	+	Rab19	7.9776	6.99764	7.72618	5.97535	-0.979956	6.79034	0.0278222	-1.75083	6.79034	4.2991e-05	1.57856	0.83123	1.54296	0.579978	8.34621	3.30771	3.58606	1.36061	2.25166	1.60448	2.79942	1.5534	1.89013	1.04372	0.357272	-0.191172	-0.747333	1.13318	0.120659	-0.846864	-0.962979	1.13318	0.0621773	-1.09123	0	0	0	0	0	0
NM_011227	A_51_P417854	chr8	11453977	11478499	-	Rab20	5.98379	6.56464	6.21023	6.15102	0.580853	6.31973	0.00829556	-0.0592137	6.31973	0.9125	3.31166	3.6145	3.15173	2.46059	11.4148	28.0947	17.3479	8.67455	9.93935	12.1385	8.82638	5.62484	0.199682	1.2107	0.974869	0.624978	0.302842	3.13462	0.490236	0.949296	-0.69114	3.13462	0.104138	-2.16646	0	0	0	0	0	0
NM_011228	A_52_P66226	chrX	45872462	45883417	+	Rab33a	7.51396	7.16363	7.57322	7.09776	-0.350332	7.06689	0.397142	-0.475453	7.06689	0.166976	2.42103	1.73195	1.9598	1.6628	9.73697	3.96349	4.65629	3.62959	4.96591	3.30417	3.90396	3.17063	0.971415	0.262483	0.254241	0.195038	-0.689074	1.9439	0.0778243	-1.33949	-0.296998	1.9439	0.506171	-0.577333	0	0	0	0	0	0
NM_011231	A_55_P2117791	chr3	153570253	153575167	-	Rabggtb	3.9667	4.01806	4.03324	4.00912	0.0513625	4.23145	0.969915	-0.0241167	4.23145	0.986499	10.6091	10.6791	10.6669	10.7193	2042.7	2057.53	2019.83	2002.25	1338.52	1431.58	1469.43	1561.09	0.609835	0.523304	0.458975	0.35907	0.0699797	10.6686	0.815438	0.746586	0.0523577	10.6686	0.911924	0.558583	0	0	0	0	0	0
NM_011231	A_51_P314763	chr3	153570253	153575167	-	Rabggtb	10.4999	10.4519	10.5106	10.6563	-0.0480267	10.3892	0.925541	0.145685	10.3892	0.602288	10.6091	10.6791	10.6669	10.7193	2042.7	2057.53	2019.83	2002.25	1338.52	1431.58	1469.43	1561.09	0.609835	0.523304	0.458975	0.35907	0.0699797	10.6686	0.815438	0.746586	0.0523577	10.6686	0.911924	0.558583	0	0	0	0	0	0
NM_011232	A_66_P108792	chr15	10415773	10423450	+	Rad1	11.042	10.6399	10.8803	10.6554	-0.40211	10.4132	0.0155326	-0.224929	10.4132	0.243041	6.72693	6.40649	6.65902	6.30413	139.281	97.3711	114.257	96.7776	98.5604	83.3426	97.9979	75.8862	0.498921	0.22444	0.221465	0.350836	-0.320445	6.52414	0.0702847	-2.09063	-0.354886	6.52414	0.0584518	-2.31532	0	0	0	0	0	0
NM_011233	A_51_P464630	chr13	101387119	101421016	-	Rad17	10.83	10.777	10.7694	10.906	-0.0530326	10.6416	0.899034	0.136687	10.6416	0.570827	5.9824	6.00626	5.63227	5.77202	112.994	128.81	105.469	121.571	58.9213	58.6119	43.9827	48.8289	0.939385	1.13598	1.26181	1.31599	0.0238664	5.84824	1	0.139577	0.139747	5.84824	0.354605	0.817272	0	0	0	0	0	0
NM_011234	A_51_P148105	chr2	118938553	118961806	+	Rad51	12.0018	11.5661	11.7605	11.5566	-0.435697	11.1724	0.0317893	-0.203832	11.1724	0.438579	6.66135	6.12075	6.47403	6.03295	275.543	182.868	229.048	162.308	83.9668	59.3691	74.5053	56.059	1.71439	1.62302	1.62024	1.53371	-0.540603	6.32227	0.00466328	-3.41784	-0.441086	6.32227	0.0161099	-2.78867	0	0	0	0	0	0
NM_011235	A_66_P120949	chr11	82686565	82704126	-	Rad51d	6.18099	5.84391	6.16934	5.90177	-0.337086	6.39056	0.43688	-0.267575	6.39056	0.563083	5.4398	4.5445	4.80651	4.14536	51.157	30.1984	30.461	21.0179	38.9936	19.7045	25.2012	16.1933	0.391694	0.615945	0.273468	0.376218	-0.895299	4.73404	0.000324207	-4.23838	-0.661143	4.73404	0.00195865	-3.12988	0	0	0	0	0	0
NM_011235	A_55_P1982593	chr11	82686565	82704126	-	Rad51d	8.4994	7.92829	8.3529	7.75638	-0.571118	8.06034	0.00588832	-0.596521	8.06034	0.00322503	5.4398	4.5445	4.80651	4.14536	51.157	30.1984	30.461	21.0179	38.9936	19.7045	25.2012	16.1933	0.391694	0.615945	0.273468	0.376218	-0.895299	4.73404	0.000324207	-4.23838	-0.661143	4.73404	0.00195865	-3.12988	0	0	0	0	0	0
NM_011236	A_51_P105017	chr6	119852716	119872841	+	Rad52	8.6226	8.63941	8.53436	8.61688	0.0168122	8.36683	0.979131	0.082514	8.36683	0.847131	6.00325	5.81299	6.00921	5.98515	101.772	79.6859	95.1286	99.5572	60.2878	54.201	63.9333	61.5456	0.755408	0.556005	0.573312	0.693869	-0.190257	5.95265	0.380572	-1.13253	-0.024065	5.95265	1	-0.14325	0	0	0	0	0	0
NM_011237	A_51_P281024	chr19	4195198	4201603	-	Rad9a	9.56838	9.9277	9.70185	10.0553	0.359325	9.80086	0.0449633	0.353426	9.80086	0.0431438	6.92346	6.7213	6.90841	6.85037	138.074	125.611	127.958	138.997	114.461	97.864	120.346	111.887	0.270578	0.360109	0.0884753	0.313015	-0.202166	6.85089	0.550924	-1.38501	-0.0580357	6.85089	0.985616	-0.397596	0	0	0	0	0	0
NM_011239	A_55_P2147971	chr16	18240072	18248787	-	Ranbp1	13.6218	13.5075	13.5083	13.656	-0.114305	13.2014	0.686353	0.147656	13.2014	0.506581	9.30293	9.07367	9.10707	8.87592	1090.3	1033.72	872.66	813.075	562.532	488.752	529.855	446.465	0.954714	1.08066	0.719823	0.864843	-0.229257	9.0899	0.11103	-2.08392	-0.231141	9.0899	0.125306	-2.10105	0	0	0	0	0	0
NM_011240	A_51_P511375	chr10	57909600	57956902	+	Ranbp2	11.1007	10.9568	11.0952	10.9649	-0.143925	10.65	0.699032	-0.130335	10.65	0.711065	8.13223	8.35537	8.57366	8.69344	761.935	868.022	1220.46	1242.51	174.347	196.533	180.798	201.72	2.1277	2.14296	2.75498	2.62283	0.223141	8.43867	0.574998	1.88301	0.119773	8.43867	0.854124	1.01072	0	0	0	0	0	0
NM_011241	A_52_P252737	chr15	81534678	81560349	-	Rangap1	13.1685	13.0236	13.0995	13.0203	-0.144895	12.4559	0.682701	-0.0791956	12.4559	0.853192	8.36132	8.05954	7.94126	8.01458	713.551	605.876	614.105	635.649	270.096	222.472	204.271	217.326	1.40154	1.4454	1.588	1.54837	-0.301783	8.09418	0.31205	-2.44269	0.0733139	8.09418	0.933484	0.593416	0	0	0	0	0	0
NM_011242	A_55_P2143219	chr19	6400583	6415216	+	Rasgrp2	11.9994	9.62461	11.3464	9.86415	-2.37477	10.163	1.19487e-08	-1.48221	10.163	8.41532e-05	4.61954	2.52911	3.44035	2.91198	26.2682	5.50236	12.5167	8.34806	24.6607	5.96438	11.8802	7.538	0.0911043	-0.116322	0.0752991	0.147259	-2.09043	3.37525	0.00210906	-7.0557	-0.528368	3.37525	0.349837	-1.78337	0	0	0	1	0	0
NM_011242	A_55_P2143233	chr19	6400583	6415216	+	Rasgrp2	10.8658	8.61447	10.1868	8.89379	-2.25134	9.05938	1.54583e-08	-1.29296	9.05938	0.000305264	4.61954	2.52911	3.44035	2.91198	26.2682	5.50236	12.5167	8.34806	24.6607	5.96438	11.8802	7.538	0.0911043	-0.116322	0.0752991	0.147259	-2.09043	3.37525	0.00210906	-7.0557	-0.528368	3.37525	0.349837	-1.78337	0	0	0	1	0	0
NM_011243	A_55_P2084807	chr14	17263354	17407990	-	Rarb	4.69551	4.84894	4.72283	4.93442	0.153428	6.00607	0.868079	0.211588	6.00607	0.765884	0.52029	1.57356	0.521424	1.5736	2.21732	5.34309	1.9691	6.05278	1.42258	2.87275	1.43137	2.92479	0.640305	0.895245	0.460139	1.04926	1.05327	1.04722	0.000355147	1.10301	1.05218	1.04722	0.000640106	1.10186	0	0	0	0	0	0
NM_011243	A_55_P1962154	chr14	17263354	17407990	-	Rarb	4.8795	4.89709	4.78776	5.14494	0.0175894	7.39009	0.990533	0.35718	7.39009	0.589898	0.52029	1.57356	0.521424	1.5736	2.21732	5.34309	1.9691	6.05278	1.42258	2.87275	1.43137	2.92479	0.640305	0.895245	0.460139	1.04926	1.05327	1.04722	0.000355147	1.10301	1.05218	1.04722	0.000640106	1.10186	0	0	0	0	0	0
NM_011244	A_55_P2151056	chr15	102065369	102087953	-	Rarg	12.0314	11.6419	11.9266	11.2842	-0.389519	10.6342	0.310683	-0.642452	10.6342	0.0363703	4.79474	3.78982	4.48801	3.42221	81.71	43.365	54.1311	26.4729	20.7508	9.81309	18.3448	9.05523	1.97735	2.14375	1.56109	1.54769	-1.00493	4.1237	0.0111918	-4.14401	-1.0658	4.1237	0.0115552	-4.39503	0	0	0	0	0	0
NM_011245	A_52_P671676	chr9	89804613	89921817	+	Rasgrf1	4.6833	4.74599	5.04795	5.04501	0.0626964	4.86183	0.952638	-0.0029335	4.86183	0.996979	0.504894	0.300982	0.461259	0.294215	2.0704	1.28389	1.56802	1.33896	1.40269	1.21058	1.3735	1.23508	0.561711	0.0848227	0.191093	0.116512	-0.203912	0.390338	0.272078	-0.0795945	-0.167044	0.390338	0.40787	-0.0652034	0	0	0	0	0	0
NM_011246	A_55_P1969650	chr2	117105729	117168613	-	Rasgrp1	6.31831	5.45085	6.06917	5.26581	-0.867461	5.98802	0.04138	-0.803364	5.98802	0.0563177	1.87577	1.4416	2.00378	1.33345	6.71067	4.01307	7.2539	3.66395	3.43207	2.66179	3.70718	2.40207	0.967377	0.59231	0.968435	0.60912	-0.434169	1.66365	0.128644	-0.722305	-0.670333	1.66365	0.0342114	-1.1152	0	0	0	0	0	0
NM_011247	A_55_P2006579	chr7	130114078	130146086	+	Rbbp6	10.7161	10.659	10.5781	10.6569	-0.0571403	10.4559	0.899136	0.0787863	10.4559	0.82639	8.64034	8.7597	8.70213	8.81043	715.944	753.849	782.827	810.777	326.849	349.934	332.093	355.808	1.13122	1.10719	1.2371	1.18821	0.119365	8.72815	0.577679	1.04183	0.1083	8.72815	0.652427	0.945261	0	0	0	0	0	0
NM_011249	A_51_P286665	chr2	156971630	157030270	-	Rbl1	8.68376	8.93753	8.83566	8.94448	0.253771	8.69996	0.389472	0.108822	8.69996	0.803978	6.24631	5.95197	5.96741	5.81432	125.618	107.183	108.761	97.195	70.7234	58.0847	57.7167	52.0992	0.82879	0.883848	0.914097	0.89962	-0.294343	5.995	0.0925141	-1.76459	-0.153092	5.995	0.428754	-0.917787	0	0	0	0	0	0
NM_011250	A_52_P117325	chr8	93593956	93647743	+	Rbl2	5.42638	5.07169	4.80245	4.93601	-0.354691	5.03759	0.309406	0.133567	5.03759	0.808673	4.35177	4.05366	3.90226	4.03729	26.0594	21.8544	21.2129	22.5021	19.966	16.2214	14.3304	15.6751	0.384258	0.430021	0.565864	0.521586	-0.298106	4.08624	0.0265302	-1.21813	0.135029	4.08624	0.325429	0.551762	0	0	0	0	0	0
NM_011253	A_55_P2115832	chrY	2188492	2398856	+	Rbmy	6.99819	7.38611	7.02908	6.56794	0.387923	6.10652	0.767491	-0.461139	6.10652	0.6694	0.00860635	0	0.000190481	0	1	1	1.02434	1	1.00424	1	1.00021	1	-0.00610657	0	0.0343831	0	-0.00860635	0.00219921	0.576306	-1.89271e-05	-0.000190481	0.00219921	1	-4.18907e-07	0	0	0	0	0	0
NM_011253	A_55_P2048961	chrY	2188492	2398856	+	Rbmy	5.48861	5.67895	5.73443	5.3309	0.19034	5.4518	0.706726	-0.403526	5.4518	0.197974	0.00860635	0	0.000190481	0	1	1	1.02434	1	1.00424	1	1.00021	1	-0.00610657	0	0.0343831	0	-0.00860635	0.00219921	0.576306	-1.89271e-05	-0.000190481	0.00219921	1	-4.18907e-07	0	0	0	0	0	0
NM_011254	A_55_P1994068	chr9	98323380	98346969	+	Rbp1	5.19419	5.40923	5.58988	5.34357	0.215033	5.32055	0.720554	-0.246305	5.32055	0.622844	5.80268	5.30181	5.78122	4.83632	29.5382	31.513	26.6254	21.0771	59.5462	40.8288	60.0158	29.8635	-1.01143	-0.37364	-1.17254	-0.502708	-0.500872	5.43051	0.102021	-2.71999	-0.944905	5.43051	0.0105811	-5.13131	0	0	0	0	0	0
NM_011254	A_55_P2059010	chr9	98323380	98346969	+	Rbp1	12.1583	12.2236	12.1066	12.0219	0.0653009	11.7179	0.96499	-0.0846606	11.7179	0.947139	5.80268	5.30181	5.78122	4.83632	29.5382	31.513	26.6254	21.0771	59.5462	40.8288	60.0158	29.8635	-1.01143	-0.37364	-1.17254	-0.502708	-0.500872	5.43051	0.102021	-2.71999	-0.944905	5.43051	0.0105811	-5.13131	0	0	0	0	0	0
NM_011256	A_55_P2004571	chr5	124568698	124699769	-	Pitpnm2	9.20728	9.41861	9.23812	10.0066	0.211332	9.62558	0.729203	0.768526	9.62558	0.0156759	4.79553	5.42787	4.72354	5.91218	34.8322	45.6694	37.0882	75.0922	27.6493	43.3474	27.0811	60.531	0.33318	0.0752836	0.453671	0.310989	0.632338	5.21478	0.0436725	3.2975	1.18864	5.21478	0.00374403	6.19851	0	0	0	0	0	0
NM_011258	A_51_P406638	chr5	65653091	65726878	-	Rfc1	12.438	12.1766	12.3052	12.2231	-0.261465	12.1158	0.286271	-0.0820833	12.1158	0.844483	6.74115	6.57205	6.57757	6.50095	354.699	325.98	360.587	349.322	90.3687	79.2583	76.8383	72.8515	1.9727	2.04015	2.23045	2.26153	-0.169092	6.59793	0.0632631	-1.11565	-0.0766138	6.59793	0.443826	-0.505493	0	0	0	0	0	0
NM_011259	A_51_P267969	chr6	78330703	78333833	+	Reg3a	4.99904	4.94647	4.87934	4.91918	-0.052573	4.81909	0.954315	0.0398419	4.81909	0.964316	0	0	0	0	1	1	1	1	1	1	1	1	0	0	0	0	0	0	1	0	0	0	1	0	0	0	0	0	0	0
NM_011260	A_51_P354126	chr6	78416263	78418868	-	Reg3g	4.61142	4.68223	4.60251	4.64724	0.0708103	4.6238	0.944231	0.0447327	4.6238	0.964045	0	0	0	0	1	1	1	1	1	1	1	1	0	0	0	0	0	0	1	0	0	0	1	0	0	0	0	0	0	0
NM_011261	A_66_P108810	chr5	21390272	21850523	-	Reln	4.96845	5.60734	4.83415	5.84341	0.638888	5.25876	0.0698093	1.00927	5.25876	0.00154621	3.15973	5.2139	4.29358	5.77532	23.5536	81.9559	53.2852	132.672	8.78831	36.0256	19.3212	52.3301	1.42229	1.18582	1.46355	1.34215	2.05417	4.61064	0.00080133	9.47101	1.48174	4.61064	0.00564457	6.83176	0	0	0	0	0	0
NM_011262	A_55_P2009013	chr19	5896516	5912871	-	Dpf2	12.5861	12.8252	12.4017	12.6661	0.239029	12.4745	0.253878	0.264485	12.4745	0.167257	6.74842	6.72659	6.86104	6.75683	156.661	152.924	151.953	144.772	96.1303	94.3957	111.62	104.314	0.70458	0.696026	0.445032	0.472845	-0.0218284	6.77322	1	-0.147849	-0.104208	6.77322	0.831826	-0.705826	0	0	0	0	0	0
NM_011263	A_51_P348456	chr5	77694519	77712722	+	Rest	9.78723	9.35134	9.48768	9.02137	-0.435891	9.16127	0.0630282	-0.466317	9.16127	0.0370097	8.73164	8.53711	8.57873	8.37247	1099.94	892.657	911.079	740.246	235.876	213.877	225.993	202.237	2.22133	2.06132	2.0113	1.87196	-0.194533	8.55499	0.0163122	-1.66422	-0.206263	8.55499	0.0166615	-1.76458	0	0	0	0	0	0
NM_011263	A_55_P2143306	chr5	77694519	77712722	+	Rest	12.1749	11.5887	11.8551	11.434	-0.586225	11.2992	0.00943842	-0.421048	11.2992	0.0747637	8.73164	8.53711	8.57873	8.37247	1099.94	892.657	911.079	740.246	235.876	213.877	225.993	202.237	2.22133	2.06132	2.0113	1.87196	-0.194533	8.55499	0.0163122	-1.66422	-0.206263	8.55499	0.0166615	-1.76458	0	0	0	0	0	0
NM_011264	A_51_P271665	chr10	39451966	39595011	+	Rev3l	10.9161	10.9647	10.7655	10.6936	0.048685	10.85	0.949542	-0.0719253	10.85	0.909843	6.47926	6.61649	6.53368	6.59135	197.816	218.472	243.578	239.729	79.7293	88.6536	82.5053	84.1686	1.31097	1.3012	1.56183	1.51005	0.137232	6.55519	0.765083	0.899585	0.0576679	6.55519	0.997042	0.378024	0	0	0	0	0	0
NM_011265	A_55_P2138841	chr19	27836211	28085656	-	Rfx3	5.70834	5.85437	5.39627	5.68719	0.146029	5.60197	0.797585	0.290922	5.60197	0.414484	6.09202	6.53293	6.64323	6.53666	136.339	198.219	198.147	204.302	65.6963	88.5673	101.49	89.2322	1.05332	1.16225	0.965237	1.19506	0.440907	6.45121	0.426508	2.84439	-0.106568	6.45121	0.977145	-0.687495	0	0	0	0	0	0
NM_011265	A_51_P161207	chr19	27836211	28085656	-	Rfx3	5.89647	6.27654	5.9709	6.14664	0.380067	6.02714	0.232585	0.175733	6.02714	0.694876	6.09202	6.53293	6.64323	6.53666	136.339	198.219	198.147	204.302	65.6963	88.5673	101.49	89.2322	1.05332	1.16225	0.965237	1.19506	0.440907	6.45121	0.426508	2.84439	-0.106568	6.45121	0.977145	-0.687495	0	0	0	0	0	0
NM_011265	A_55_P2051189	chr19	27836211	28085656	-	Rfx3	6.35995	6.75442	6.47773	6.91938	0.394471	6.44389	0.0873415	0.441655	6.44389	0.0413937	6.09202	6.53293	6.64323	6.53666	136.339	198.219	198.147	204.302	65.6963	88.5673	101.49	89.2322	1.05332	1.16225	0.965237	1.19506	0.440907	6.45121	0.426508	2.84439	-0.106568	6.45121	0.977145	-0.687495	0	0	0	0	0	0
NM_011266	A_52_P484838	chr8	72654705	72663096	-	Rfxank	8.56904	8.61285	8.6297	8.25309	0.043808	9.13433	0.948522	-0.376604	9.13433	0.136783	4.20613	3.99706	4.29884	4.51162	30.6079	26.5057	27.8931	37.11	9.62156	9.40395	12.4959	13.2682	1.66956	1.49496	1.15846	1.48383	-0.209065	4.25341	0.552275	-0.889239	0.212779	4.25341	0.570165	0.905038	0	0	0	0	0	0
NM_011267	A_51_P249286	chr1	155587483	155592598	+	Rgs16	8.79352	9.47371	9.75618	10.7685	0.680182	10.2958	0.494333	1.01236	10.2958	0.193045	6.14031	7.0505	6.86862	6.71341	137.503	263.846	208.985	196.407	21.5281	28.8698	33.3333	28.8868	2.67517	3.19206	2.64837	2.76536	0.910193	6.69321	0.0250816	6.09212	-0.155214	6.69321	0.79926	-1.03888	0	0	0	0	0	0
NM_011268	A_55_P2032232	chr11	109086669	109159495	-	Rgs9	5.16193	4.76277	4.99783	4.87385	-0.399159	5.11281	0.304276	-0.123984	5.11281	0.850829	1.46086	1.23411	1.26446	0.877	2.5343	1.50313	2.25898	2.03691	2.78093	2.37363	2.40382	1.8458	-0.13398	-0.659127	-0.0896623	0.142133	-0.226748	1.20911	0.0798795	-0.274163	-0.387458	1.20911	0.0118319	-0.468478	0	0	0	0	0	0
NM_011268	A_55_P1969032	chr11	109086669	109159495	-	Rgs9	5.0117	5.14877	4.97756	5.06827	0.137062	5.21597	0.880109	0.0907089	5.21597	0.92157	1.46086	1.23411	1.26446	0.877	2.5343	1.50313	2.25898	2.03691	2.78093	2.37363	2.40382	1.8458	-0.13398	-0.659127	-0.0896623	0.142133	-0.226748	1.20911	0.0798795	-0.274163	-0.387458	1.20911	0.0118319	-0.468478	0	0	0	0	0	0
NM_011269	A_51_P346575	chr17	40948098	40977703	+	Rhag	4.38636	4.41703	4.63938	4.32938	0.0306706	4.51494	0.968447	-0.310003	4.51494	0.303718	0	0	0	0	1	1	1	1	1	1	1	1	0	0	0	0	0	0	1	0	0	0	1	0	0	0	0	0	0	0
NM_011270	A_51_P241769	chr4	134420451	134452087	+	Rhd	9.38605	7.11183	9.06527	6.32724	-2.27422	7.68907	1.96821e-09	-2.73803	7.68907	5.36131e-11	2.44642	0.556845	1.61368	0.318445	12.9339	1.77826	5.89528	1.92822	4.99154	1.43073	2.99107	1.22363	1.3736	0.31371	0.978897	0.656105	-1.88957	1.23385	9.77321e-05	-2.33144	-1.29523	1.23385	0.000755184	-1.59812	0	0	0	0	0	0
NM_011271	A_52_P249798	chr14	51764677	51766442	-	Rnase1	5.32256	5.44371	5.28251	5.38711	0.121152	5.25016	0.866078	0.104598	5.25016	0.877314	0.10021	0	0.741818	0	1.118	1	2.99751	1	1	1	1.3338	1	0.160923	0	1.16822	0	-0.10021	0.210507	1	-0.0210949	-0.741818	0.210507	0.404469	-0.156158	0	0	0	0	0	0
NM_011272	A_52_P182298	chr19	29406245	29409160	-	Rln1	8.81097	8.67818	8.75506	8.21856	-0.132788	7.89554	0.928425	-0.536507	7.89554	0.451329	4.15349	3.84704	4.15381	3.31822	33.4467	22.3861	24.4919	16.4251	13.3658	14.1407	15.1486	8.6479	1.32332	0.662754	0.693119	0.925484	-0.30645	3.86814	0.627252	-1.18539	-0.835581	3.86814	0.132075	-3.23215	0	0	0	0	0	0
NM_011273	A_52_P451574	chr1	157122787	157264574	-	Xpr1	9.64994	9.85144	9.40344	9.7252	0.201501	10.2616	0.511416	0.321761	10.2616	0.165625	4.61879	4.52877	4.50732	4.40722	68.8705	62.5468	62.8987	65.6996	22.5023	20.7848	20.5928	18.0098	1.61381	1.58941	1.61089	1.8671	-0.0900287	4.51552	0.91309	-0.406527	-0.100092	4.51552	0.890899	-0.451967	0	0	0	0	0	0
NM_011273	A_52_P678117	chr1	157122787	157264574	-	Xpr1	6.2272	6.17157	5.82053	6.03013	-0.055626	6.11564	0.946465	0.209608	6.11564	0.642309	4.61879	4.52877	4.50732	4.40722	68.8705	62.5468	62.8987	65.6996	22.5023	20.7848	20.5928	18.0098	1.61381	1.58941	1.61089	1.8671	-0.0900287	4.51552	0.91309	-0.406527	-0.100092	4.51552	0.890899	-0.451967	0	0	0	0	0	0
NM_011274	A_52_P650108	chr7	38745011	38804571	-	Uri1	8.74376	8.49428	8.52929	8.3913	-0.249475	8.64081	0.625278	-0.13799	8.64081	0.826567	7.43708	7.09119	7.0786	6.99026	251.297	200.009	271.675	238.462	164.269	132.209	128.949	120.468	0.613333	0.597246	1.07508	0.985107	-0.345886	7.14928	0.12136	-2.47284	-0.088341	7.14928	0.810011	-0.631574	0	0	0	0	0	0
NM_011275	A_51_P483379	chr12	29334467	29344456	+	Rnaseh1	10.7469	10.3912	10.564	10.613	-0.355678	10.1311	0.121091	0.0490019	10.1311	0.924849	6.84067	6.75352	6.75776	6.70214	180.336	172.93	151.344	162.686	102.731	97.5068	104.126	98.3577	0.811814	0.826613	0.539501	0.725976	-0.0871565	6.76352	0.790748	-0.589485	-0.055625	6.76352	0.932604	-0.376221	0	0	0	0	0	0
NM_011276	A_52_P104761	chrX	101152506	101176623	-	Rlim	8.2762	7.80516	8.24821	8.12799	-0.471039	7.99186	0.0505377	-0.120221	7.99186	0.783478	10.1106	9.68859	9.74066	9.55691	2019.83	1474.23	1692.57	1405.08	734.89	541.305	513.821	417.525	1.45863	1.44545	1.71987	1.75072	-0.421964	9.77418	0.0617341	-4.12435	-0.183747	9.77418	0.462165	-1.79598	0	0	0	0	0	0
NM_011277	A_51_P382253	chr1	153316536	153347953	-	Rnf2	11.0262	10.9973	10.9022	11.091	-0.0288737	11.0571	0.953799	0.18879	11.0571	0.370252	7.29531	7.23814	7.26313	7.2971	338.734	346.079	321.985	306.146	136.94	129.966	138.56	142.876	1.3066	1.41297	1.21648	1.09946	-0.0571678	7.27342	0.882147	-0.415805	0.0339772	7.27342	0.996191	0.247131	0	0	0	0	0	0
NM_011278	A_51_P215540	chr5	34678899	34696094	+	Rnf4	11.1817	11.1388	11.1069	11.2564	-0.0429651	10.961	0.921167	0.149469	10.961	0.492793	9.66934	9.57478	9.30445	9.3527	1279.62	1143.05	991.684	983.313	705.128	661.833	569.913	572.032	0.85976	0.788353	0.799138	0.781555	-0.094568	9.47532	0.343116	-0.896062	0.0482566	9.47532	0.71732	0.457247	0	0	0	0	0	0
NM_011279	A_55_P2110837	chr9	96371356	96379094	-	Rnf7	12.4962	12.4172	12.3114	12.2975	-0.0789408	12.4435	0.894832	-0.0138784	12.4435	0.984971	7.65234	7.53168	7.3978	7.24529	317.209	335.965	257.687	227.989	176.652	156.588	153.156	140.035	0.844523	1.10134	0.750616	0.703173	-0.120661	7.45678	0.388753	-0.899743	-0.152508	7.45678	0.287932	-1.13722	0	0	0	0	0	0
NM_011279	A_55_P1973521	chr9	96371356	96379094	-	Rnf7	11.2362	11.1707	11.2337	11.1502	-0.0655123	11.2146	0.886058	-0.0835213	11.2146	0.823164	7.65234	7.53168	7.3978	7.24529	317.209	335.965	257.687	227.989	176.652	156.588	153.156	140.035	0.844523	1.10134	0.750616	0.703173	-0.120661	7.45678	0.388753	-0.899743	-0.152508	7.45678	0.287932	-1.13722	0	0	0	0	0	0
NM_011279	A_55_P2065501	chr9	96371356	96379094	-	Rnf7	12.63	13.218	13.2969	13.2214	0.587991	13.1883	0.134933	-0.0755505	13.1883	0.933154	7.65234	7.53168	7.3978	7.24529	317.209	335.965	257.687	227.989	176.652	156.588	153.156	140.035	0.844523	1.10134	0.750616	0.703173	-0.120661	7.45678	0.388753	-0.899743	-0.152508	7.45678	0.287932	-1.13722	0	0	0	0	0	0
NM_011279	A_55_P2003115	chr9	96371356	96379094	-	Rnf7	12.6267	12.4434	12.4797	12.4268	-0.183274	12.6779	0.618272	-0.052899	12.6779	0.925109	7.65234	7.53168	7.3978	7.24529	317.209	335.965	257.687	227.989	176.652	156.588	153.156	140.035	0.844523	1.10134	0.750616	0.703173	-0.120661	7.45678	0.388753	-0.899743	-0.152508	7.45678	0.287932	-1.13722	0	0	0	0	0	0
NM_011280	A_51_P417891	chr17	37006519	37014778	+	Trim10	4.97439	5.4119	5.18247	5.03221	0.437512	5.08604	0.222153	-0.15026	5.08604	0.799387	1.06717	1.7946	0.943025	2.4446	2.55794	3.49379	3.03048	10.5271	1.98496	3.44108	1.5008	3.47645	0.365871	0.0219336	1.01382	1.59842	0.727425	1.56235	0.0739931	1.13649	1.50158	1.56235	0.00461259	2.34599	0	0	0	0	0	0
NM_011281	A_55_P1994942	chr3	94176716	94202196	+	Rorc	4.79774	4.87859	4.92104	4.95904	0.080847	4.91653	0.91506	0.0380008	4.91653	0.960895	1.76185	1.50638	1.93825	1.38221	4.09911	6.41431	5.03562	4.2388	3.33478	2.45111	3.68196	2.46673	0.297721	1.38786	0.451697	0.781057	-0.255466	1.64717	0.335201	-0.420796	-0.556045	1.64717	0.0455965	-0.915902	0	0	0	0	0	0
NM_011281	A_55_P2051094	chr3	94176716	94202196	+	Rorc	5.53971	5.61687	5.66437	5.48099	0.0771544	6.10476	0.935732	-0.183375	6.10476	0.763819	1.76185	1.50638	1.93825	1.38221	4.09911	6.41431	5.03562	4.2388	3.33478	2.45111	3.68196	2.46673	0.297721	1.38786	0.451697	0.781057	-0.255466	1.64717	0.335201	-0.420796	-0.556045	1.64717	0.0455965	-0.915902	0	0	0	0	0	0
NM_011282	A_55_P2304864	chr10	51765732	51915050	-	Ros1	4.53705	4.57231	4.42805	4.40974	0.0352612	4.46392	0.970377	-0.0183137	4.46392	0.984971	0.0225086	0.0457977	0.00541168	0.018424	1	1	1	1	1.0136	1.02048	1.00264	1.00788	-0.0194855	-0.0292529	-0.00380186	-0.0113213	0.0232891	0.0230355	0.512721	0.000536477	0.0130124	0.0230355	0.803796	0.000299746	0	0	0	0	0	0
NM_011283	A_55_P1979549	chr1	4333588	4350395	-	Rp1	4.37301	4.33043	4.32882	4.35113	-0.0425802	4.39848	0.964532	0.0223102	4.39848	0.98111	0.0511048	0	0.0969758	0.131057	1.04067	1	1.02222	1.21403	1.05328	1	1.10116	1	-0.0173793	0	-0.107322	0.279809	-0.0511048	0.0697843	0.327419	-0.00356632	0.034081	0.0697843	0.576024	0.00237832	0	0	0	0	0	0
NM_011283	A_55_P2172899	chr1	4333588	4350395	-	Rp1	4.25562	4.49872	4.16361	4.05807	0.243101	4.20056	0.445575	-0.105542	4.20056	0.82141	0.0511048	0	0.0969758	0.131057	1.04067	1	1.02222	1.21403	1.05328	1	1.10116	1	-0.0173793	0	-0.107322	0.279809	-0.0511048	0.0697843	0.327419	-0.00356632	0.034081	0.0697843	0.576024	0.00237832	0	0	0	0	0	0
NM_011284	A_51_P234308	chr4	132324275	132334661	+	Rpa2	10.9912	10.4825	10.6725	10.4471	-0.508707	10.0357	0.00600233	-0.225461	10.0357	0.327728	7.11611	6.51522	6.92717	6.43629	287.409	191.083	230.526	168.072	108.763	71.7755	102.936	73.7943	1.40192	1.41264	1.16318	1.1875	-0.600891	6.74869	0.0228438	-4.05523	-0.490885	6.74869	0.0628777	-3.31283	0	0	0	0	0	0
NM_011286	A_52_P211949	chr5	121390509	121459547	-	Rph3a	5.66001	5.40759	5.39159	5.47907	-0.252418	5.40177	0.737206	0.0874808	5.40177	0.929664	0.100514	0.171048	0.0687696	0.0580698	1.17923	1	1.0203	1	1.06654	1.10608	1.06221	1.03376	0.144902	-0.145452	-0.0580852	-0.0479022	0.0705345	0.0996004	0.462181	0.00702526	-0.0106998	0.0996004	1	-0.00106571	0	0	0	0	0	0
NM_011287	A_55_P1981499	chr17	28465416	28467978	+	Rpl10a	16.8348	16.7798	16.7732	16.7922	-0.0550018	16.8504	0.865905	0.0189918	16.8504	0.960164	10.0939	10.0799	10.4397	10.3196	816.238	727.6	1112.65	944.486	1209.91	1256.42	1525.62	1480.17	-0.567843	-0.788107	-0.455398	-0.64816	-0.013942	10.2333	1	-0.142672	-0.12011	10.2333	0.730719	-1.22912	0	0	0	0	0	0
NM_011287	A_55_P2101906	chr17	28465416	28467978	+	Rpl10a	17.0119	17.0443	17.0297	17.0019	0.0324409	17.0678	0.89714	-0.0277524	17.0678	0.906197	10.0939	10.0799	10.4397	10.3196	816.238	727.6	1112.65	944.486	1209.91	1256.42	1525.62	1480.17	-0.567843	-0.788107	-0.455398	-0.64816	-0.013942	10.2333	1	-0.142672	-0.12011	10.2333	0.730719	-1.22912	0	0	0	0	0	0
NM_011288	A_55_P2032453	chr7	149719022	149726647	+	Mrpl23	12.7005	12.9664	12.8367	13.181	0.26596	13.4095	0.40249	0.344327	13.4095	0.200693	5.78091	5.97625	5.85398	5.82817	49.037	50.2391	40.9278	47.0958	54.753	64.0599	61.0445	60.3425	-0.159067	-0.350611	-0.576781	-0.357578	0.195348	5.85983	0.463529	1.1447	-0.0258083	5.85983	1	-0.151232	0	0	0	0	0	0
NM_011289	A_55_P1956948	chr11	101303559	101306910	+	Rpl27	16.4474	16.4135	16.4947	16.5071	-0.0339033	16.4465	0.913786	0.0124598	16.4465	0.971872	8.32928	8.33909	8.70285	8.4067	184.379	165.708	239.668	192.197	353.601	377.769	482.936	402.734	-0.939448	-1.18886	-1.01079	-1.06724	0.00981778	8.44448	1	0.0829061	-0.29615	8.44448	0.320136	-2.50083	0	0	0	0	0	0
NM_011289	A_55_P2048684	chr11	101303559	101306910	+	Rpl27	15.1953	15.2162	15.2653	15.2336	0.020915	15.1877	0.963354	-0.0317084	15.1877	0.933154	8.32928	8.33909	8.70285	8.4067	184.379	165.708	239.668	192.197	353.601	377.769	482.936	402.734	-0.939448	-1.18886	-1.01079	-1.06724	0.00981778	8.44448	1	0.0829061	-0.29615	8.44448	0.320136	-2.50083	0	0	0	0	0	0
NM_011290	A_55_P2042426	chr5	121654510	121659250	+	Rpl6	16.6872	16.6935	16.695	16.6378	0.00629416	16.6185	0.987891	-0.0572169	16.6185	0.830268	8.61578	8.50401	8.96717	8.76069	310.25	280.48	390.098	345.825	411.651	388.839	556.259	491.584	-0.407992	-0.471277	-0.511919	-0.507393	-0.111765	8.71191	0.822712	-0.973684	-0.206476	8.71191	0.578219	-1.7988	0	0	0	0	0	0
NM_011290	A_55_P2052634	chr5	121654510	121659250	+	Rpl6	16.6098	16.4995	16.505	16.5276	-0.110343	16.5111	0.541786	0.0226001	16.5111	0.942255	8.61578	8.50401	8.96717	8.76069	310.25	280.48	390.098	345.825	411.651	388.839	556.259	491.584	-0.407992	-0.471277	-0.511919	-0.507393	-0.111765	8.71191	0.822712	-0.973684	-0.206476	8.71191	0.578219	-1.7988	0	0	0	0	0	0
NM_011290	A_55_P1990859	chr5	121654510	121659250	+	Rpl6	16.5219	16.4655	16.392	16.4797	-0.0563804	16.4153	0.804498	0.0877233	16.4153	0.587577	8.61578	8.50401	8.96717	8.76069	310.25	280.48	390.098	345.825	411.651	388.839	556.259	491.584	-0.407992	-0.471277	-0.511919	-0.507393	-0.111765	8.71191	0.822712	-0.973684	-0.206476	8.71191	0.578219	-1.7988	0	0	0	0	0	0
NM_011290	A_55_P2043639	chr5	121654510	121659250	+	Rpl6	6.17875	6.11203	6.33672	6.33767	-0.0667238	6.06293	0.907379	0.000946034	6.06293	0.998189	8.61578	8.50401	8.96717	8.76069	310.25	280.48	390.098	345.825	411.651	388.839	556.259	491.584	-0.407992	-0.471277	-0.511919	-0.507393	-0.111765	8.71191	0.822712	-0.973684	-0.206476	8.71191	0.578219	-1.7988	0	0	0	0	0	0
NM_011291	A_55_P2073840	chr1	16091376	16094514	-	Rpl7	15.7767	16.1723	16.2472	14.9629	0.395622	16.0549	0.731711	-1.28429	16.0549	0.0360797	8.72134	8.43337	8.7548	8.42103	401.591	305.986	383.216	297.817	434.173	372.672	474.827	387.028	-0.112543	-0.284441	-0.309245	-0.378013	-0.287977	8.58264	0.37725	-2.4716	-0.333765	8.58264	0.324837	-2.86459	0	0	0	0	0	0
NM_011291	A_55_P2126470	chr1	16091376	16094514	-	Rpl7	15.4805	15.5254	15.4736	15.3232	0.0449167	15.5352	0.919886	-0.150309	15.5352	0.507796	8.72134	8.43337	8.7548	8.42103	401.591	305.986	383.216	297.817	434.173	372.672	474.827	387.028	-0.112543	-0.284441	-0.309245	-0.378013	-0.287977	8.58264	0.37725	-2.4716	-0.333765	8.58264	0.324837	-2.86459	0	0	0	0	0	0
NM_011291	A_55_P2081168	chr1	16091376	16094514	-	Rpl7	16.5507	16.5118	16.541	16.4854	-0.0389242	16.4702	0.935139	-0.0556754	16.4702	0.883915	8.72134	8.43337	8.7548	8.42103	401.591	305.986	383.216	297.817	434.173	372.672	474.827	387.028	-0.112543	-0.284441	-0.309245	-0.378013	-0.287977	8.58264	0.37725	-2.4716	-0.333765	8.58264	0.324837	-2.86459	0	0	0	0	0	0
NM_011291	A_55_P2174632	chr1	16091376	16094514	-	Rpl7	16.2771	16.3453	16.3637	16.3114	0.0681575	16.3287	0.78514	-0.0522962	16.3287	0.836352	8.72134	8.43337	8.7548	8.42103	401.591	305.986	383.216	297.817	434.173	372.672	474.827	387.028	-0.112543	-0.284441	-0.309245	-0.378013	-0.287977	8.58264	0.37725	-2.4716	-0.333765	8.58264	0.324837	-2.86459	0	0	0	0	0	0
NM_011292	A_55_P2185461	chr5	65779603	65782670	-	Rpl9	16.4544	16.4287	16.4758	16.513	-0.0257355	16.6252	0.942525	0.037115	16.6252	0.895094	9.29145	9.21283	9.59699	9.43384	568.307	490.982	722.215	583.814	630.879	625.355	824.717	744.178	-0.150691	-0.349005	-0.191472	-0.35014	-0.0786214	9.38378	0.846759	-0.737766	-0.163145	9.38378	0.554236	-1.53092	0	0	0	0	0	0
NM_011292	A_55_P1998825	chr5	65779603	65782670	-	Rpl9	17.0561	17.024	17.0509	17.0821	-0.0321114	17.1602	0.919297	0.0312612	17.1602	0.911164	9.29145	9.21283	9.59699	9.43384	568.307	490.982	722.215	583.814	630.879	625.355	824.717	744.178	-0.150691	-0.349005	-0.191472	-0.35014	-0.0786214	9.38378	0.846759	-0.737766	-0.163145	9.38378	0.554236	-1.53092	0	0	0	0	0	0
NM_011293	A_55_P1996643	chr5	136592561	136598817	+	Polr2j	13.4132	13.1342	13.2883	13.0822	-0.279012	13.0016	0.152661	-0.2061	13.0016	0.332301	6.23622	5.78323	6.39534	6.04189	169.348	125.808	170.659	145.545	65.4443	49.1487	79.3365	59.916	1.37165	1.356	1.10506	1.28046	-0.452994	6.11417	0.160131	-2.76968	-0.353448	6.11417	0.31116	-2.16104	0	0	0	0	0	0
NM_011294	A_51_P159352	chr15	11911094	11925762	-	Sub1	8.16757	8.28262	7.76054	8.10651	0.115052	7.47139	0.79623	0.34597	7.47139	0.137386	8.50174	8.38254	8.42061	8.33012	312.544	299.204	285.331	266.583	373.702	346.873	373.702	337.236	-0.257828	-0.213279	-0.389252	-0.339173	-0.119194	8.40875	0.763502	-1.00227	-0.0904914	8.40875	0.871172	-0.76092	0	0	0	0	0	0
NM_011294	A_55_P2186287	chr15	11911094	11925762	-	Sub1	15.3892	15.3419	15.2699	15.2526	-0.0472534	15.0102	0.926273	-0.0172433	15.0102	0.975784	8.50174	8.38254	8.42061	8.33012	312.544	299.204	285.331	266.583	373.702	346.873	373.702	337.236	-0.257828	-0.213279	-0.389252	-0.339173	-0.119194	8.40875	0.763502	-1.00227	-0.0904914	8.40875	0.871172	-0.76092	0	0	0	0	0	0
NM_011295	A_55_P1989328	chr10	23504989	23507015	-	Rps12	17.0236	17.0272	17.0208	16.9401	0.00365054	17.0109	0.992503	-0.0806977	17.0109	0.633253	10.7917	10.5166	10.7747	10.4638	1321.13	996.537	1534	1241.09	1895.34	1727.51	1839.53	1552.34	-0.520686	-0.793701	-0.262047	-0.322837	-0.275082	10.6367	0.275485	-2.92597	-0.310907	10.6367	0.235991	-3.30702	0	0	0	0	0	0
NM_011295	A_55_P1963080	chr10	23504989	23507015	-	Rps12	16.6418	16.6573	16.7583	16.6942	0.0154899	16.6265	0.975651	-0.0641131	16.6265	0.85171	10.7917	10.5166	10.7747	10.4638	1321.13	996.537	1534	1241.09	1895.34	1727.51	1839.53	1552.34	-0.520686	-0.793701	-0.262047	-0.322837	-0.275082	10.6367	0.275485	-2.92597	-0.310907	10.6367	0.235991	-3.30702	0	0	0	0	0	0
NM_011296	A_55_P2135631	chr17	34088944	34092586	-	Rps18	15.2689	15.1659	15.0954	15.0515	-0.10305	15.2357	0.720253	-0.043917	15.2357	0.904588	9.89878	9.85995	9.91431	9.90345	639.217	547.183	725.858	680.496	974.642	971.502	1055.4	1021.03	-0.608566	-0.828194	-0.540034	-0.58536	-0.038834	9.89412	1	-0.384229	-0.0108541	9.89412	1	-0.107392	0	0	0	0	0	0
NM_011296	A_55_P2135632	chr17	34088944	34092586	-	Rps18	16.0333	15.88	15.8854	15.8674	-0.153308	15.9998	0.385922	-0.0180034	15.9998	0.962087	9.89878	9.85995	9.91431	9.90345	639.217	547.183	725.858	680.496	974.642	971.502	1055.4	1021.03	-0.608566	-0.828194	-0.540034	-0.58536	-0.038834	9.89412	1	-0.384229	-0.0108541	9.89412	1	-0.107392	0	0	0	0	0	0
NM_011297	A_55_P1955243	chr14	25309903	25315368	+	Rps24	15.8515	16.3006	15.6921	16.2589	0.449079	16.4849	0.0973559	0.566797	16.4849	0.0219468	9.68203	9.47766	9.85514	9.73534	857.207	630.333	833.391	733.45	793.048	712.719	1021.03	926.818	0.112236	-0.177218	-0.292953	-0.337587	-0.20437	9.68754	0.510562	-1.97984	-0.119802	9.68754	0.784288	-1.16059	0	0	0	0	0	0
NM_011299	A_55_P1986888	chr17	7374464	7507664	+	Rps6ka2	7.02441	7.10761	6.87265	6.99832	0.0832064	6.94237	0.944231	0.12567	6.94237	0.89318	6.52985	6.88279	6.78543	6.96667	121.092	155.726	156.426	178.651	90.9117	116.007	111.132	124.102	0.413563	0.424806	0.49321	0.525619	0.352944	6.79119	0.152934	2.39691	0.181234	6.79119	0.532086	1.23079	0	0	0	0	0	0
NM_011300	A_55_P2055411	chr12	29315712	29320818	-	Rps7	15.2871	15.6324	15.9089	15.785	0.345305	15.8884	0.485162	-0.123943	15.8884	0.871848	9.42446	9.16839	9.5003	9.29675	579.486	424.599	605.138	501.938	679.123	604.031	768.654	700.376	-0.2289	-0.508521	-0.34507	-0.48062	-0.256071	9.34747	0.244732	-2.39362	-0.203552	9.34747	0.403081	-1.9027	0	0	0	0	0	0
NM_011302	A_55_P2146185	chrX	157205945	157237595	+	Rs1	12.9812	12.5928	12.8186	12.0874	-0.388343	12.3772	0.420804	-0.731282	12.3772	0.0420539	0.336612	0.39926	0.307155	0.283283	1.21272	1.36992	1.30734	1.08981	1.28022	1.32845	1.21882	1.2634	-0.0781394	0.044341	0.101151	-0.213237	0.0626474	0.331577	0.846103	0.0207725	-0.0238716	0.331577	1	-0.00791529	0	0	0	0	0	0
NM_011302	A_55_P2164172	chrX	157205945	157237595	+	Rs1	4.69835	4.98381	4.7662	4.84143	0.285462	4.76008	0.47815	0.0752293	4.76008	0.913132	0.336612	0.39926	0.307155	0.283283	1.21272	1.36992	1.30734	1.08981	1.28022	1.32845	1.21882	1.2634	-0.0781394	0.044341	0.101151	-0.213237	0.0626474	0.331577	0.846103	0.0207725	-0.0238716	0.331577	1	-0.00791529	0	0	0	0	0	0
NM_011303	A_55_P2020128	chr4	144483040	144517548	+	Dhrs3	8.68196	9.95789	9.2223	9.7086	1.27594	9.28372	0.0204267	0.486305	9.28372	0.534181	5.59104	6.70838	5.7493	5.77281	76.7488	152.484	82.2392	78.6392	46.9292	101.786	52.2002	53.0394	0.709658	0.583108	0.65577	0.568184	1.11735	5.95538	0.00712174	6.65423	0.0235101	5.95538	1	0.140011	0	0	0	0	0	0
NM_011304	A_55_P2025974	chr7	52677268	52689834	-	Ruvbl2	13.6548	13.7479	13.5787	13.7142	0.0931415	13.2389	0.824545	0.135524	13.2389	0.660791	7.15912	7.10933	7.16744	7.087	185.676	172.561	202.564	186.213	134.183	132.293	143.321	132.984	0.46858	0.383376	0.499133	0.485698	-0.049792	7.13072	1	-0.355053	-0.0804429	7.13072	0.926427	-0.573616	0	0	0	0	0	0
NM_011305	A_51_P307370	chr2	27532721	27618839	+	Rxra	6.1676	6.01349	5.97723	5.90629	-0.154108	6.5109	0.822601	-0.0709417	6.5109	0.928175	4.79139	5.26027	5.12507	5.19939	88.6404	129.537	89.0344	96.9465	24.3042	32.7081	33.4964	34.2894	1.86676	1.98564	1.41036	1.49943	0.468887	5.09403	0.243078	2.38852	0.0743201	5.09403	0.99055	0.378589	0	0	0	0	0	0
NM_011305	A_55_P2074331	chr2	27532721	27618839	+	Rxra	5.653	5.92752	5.74439	6.20802	0.274528	5.99702	0.627537	0.463637	5.99702	0.243063	4.79139	5.26027	5.12507	5.19939	88.6404	129.537	89.0344	96.9465	24.3042	32.7081	33.4964	34.2894	1.86676	1.98564	1.41036	1.49943	0.468887	5.09403	0.243078	2.38852	0.0743201	5.09403	0.99055	0.378589	0	0	0	0	0	0
NM_011307	A_55_P2161267	chr13	55129241	55201656	-	Uimc1	5.01554	4.87272	4.7514	4.95457	-0.142819	4.93196	0.885965	0.203172	4.93196	0.793167	5.64894	5.61373	5.25282	5.49802	112.023	102.155	103.928	116.472	47.2145	47.0575	35.823	42.1101	1.24649	1.11827	1.53663	1.46775	-0.035205	5.50338	1	-0.193747	0.245199	5.50338	0.300598	1.34942	0	0	0	0	0	0
NM_011308	A_52_P561927	chr11	62129928	62252017	-	Ncor1	10.2041	10.2529	9.99423	10.003	0.048712	9.95053	0.928425	0.00878645	9.95053	0.988593	7.20619	7.12423	7.01159	7.08387	388.893	350.575	384.875	399.963	129.131	122.918	111.259	115.664	1.59054	1.51203	1.79047	1.78993	-0.0819643	7.10647	0.689898	-0.582477	0.0722844	7.10647	0.765632	0.513687	0	0	0	0	0	0
NM_011309	A_55_P1979645	chr3	90314956	90318252	-	S100a1	5.39098	5.57628	5.77712	6.56535	0.185298	6.97257	0.791945	0.788235	6.97257	0.0191867	0.916655	0.532755	1.39783	2.5915	4.23236	2.80353	4.02291	9.01766	1.53389	1.17606	2.85174	5.48566	1.46427	1.25329	0.496396	0.717087	-0.3839	1.35969	0.686175	-0.521983	1.19367	1.35969	0.129721	1.62302	0	0	0	0	0	0
NM_011309	A_55_P1979650	chr3	90314956	90318252	-	S100a1	5.62005	5.91352	5.93515	6.91622	0.293469	7.28754	0.788346	0.981068	7.28754	0.0769171	0.916655	0.532755	1.39783	2.5915	4.23236	2.80353	4.02291	9.01766	1.53389	1.17606	2.85174	5.48566	1.46427	1.25329	0.496396	0.717087	-0.3839	1.35969	0.686175	-0.521983	1.19367	1.35969	0.129721	1.62302	0	0	0	0	0	0
NM_011310	A_51_P468456	chr3	90404137	90406624	+	S100a3	7.05525	6.82046	7.57254	6.78907	-0.234794	6.47349	0.811116	-0.783467	6.47349	0.108071	0.321734	0	0.757762	0.189881	1.95715	1	3.00567	1.65686	1	1	1.15356	1	0.968754	0	1.38159	0.728451	-0.321734	0.317344	0.372428	-0.102101	-0.56788	0.317344	0.114896	-0.180214	0	0	0	0	0	0
NM_011311	A_55_P1983450	chr3	90407692	90409967	+	S100a4	7.38038	7.0384	7.83961	7.2922	-0.341987	6.9198	0.743322	-0.547406	6.9198	0.451398	0.858115	0.512403	1.13615	0	2.093	1	2.03611	1	1.81275	1.71804	2.26148	1	0.207391	-0.780766	-0.151455	0	-0.345712	0.626668	0.682123	-0.216647	-1.13615	0.626668	0.106733	-0.711991	0	0	0	0	0	0
NM_011311	A_55_P1983448	chr3	90407692	90409967	+	S100a4	7.20974	6.71629	8.07689	7.19117	-0.493443	6.6479	0.736426	-0.88572	6.6479	0.356949	0.858115	0.512403	1.13615	0	2.093	1	2.03611	1	1.81275	1.71804	2.26148	1	0.207391	-0.780766	-0.151455	0	-0.345712	0.626668	0.682123	-0.216647	-1.13615	0.626668	0.106733	-0.711991	0	0	0	0	0	0
NM_011312	A_55_P2060333	chr3	90412444	90415702	+	S100a5	5.89039	5.96	5.84261	5.98668	0.0696144	5.66706	0.926273	0.144072	5.66706	0.77639	0	0	0	0	1	1	1	1	1	1	1	1	0	0	0	0	0	0	1	0	0	0	1	0	0	0	0	0	0	0
NM_011313	A_51_P281089	chr3	90416816	90418336	+	S100a6	13.1694	12.3768	13.9621	12.4639	-0.792579	12.9174	0.480941	-1.49825	12.9174	0.0659328	3.80518	2.34814	3.51845	2.90342	20.4677	7.71555	13.1446	9.22603	8.89949	5.49726	9.89097	6.18514	1.20156	0.489056	0.410288	0.576904	-1.45704	3.1438	0.101546	-4.58064	-0.615025	3.1438	0.561362	-1.93352	0	0	0	0	0	0
NM_011314	A_55_P1994807	chr7	54007203	54009684	+	Saa2	4.53946	4.3905	4.58169	4.69468	-0.148958	4.54339	0.852526	0.112995	4.54339	0.885051	0	0	0	0	1	1	1	1	1	1	1	1	0	0	0	0	0	0	1	0	0	0	1	0	0	0	0	0	0	0
NM_011315	A_55_P1953169	chr7	53967368	53971046	-	Saa3	4.54383	4.59607	4.4545	4.57315	0.052237	4.52733	0.945157	0.118657	4.52733	0.819757	0	0.146785	0	0	1	1.4814	1	1	1	1.08184	1	1	0	0.453473	0	0	0.146785	0.0366963	0.37545	0.00538647	0	0.0366963	1	0	0	0	0	0	0	0
NM_011316	A_52_P404329	chr7	53983362	53987973	-	Saa4	4.93706	4.90446	5.08247	4.96837	-0.0326049	5.03447	0.967332	-0.1141	5.03447	0.827275	0	0	0	0.0726197	1	1	1	1	1	1	1	1.09265	0	0	0	-0.127834	0	0.0181549	1	0	0.0726197	0.0181549	0.403967	0.00131841	0	0	0	0	0	0
NM_011317	A_52_P574697	chr4	129391061	129419547	-	Khdrbs1	12.5465	12.4248	12.4741	12.4399	-0.121756	12.4171	0.688352	-0.0341828	12.4171	0.938483	8.8946	8.54325	8.45886	8.39588	1040.79	814.158	796.99	742.585	385.76	304.308	288.683	272.881	1.4319	1.41978	1.46508	1.44428	-0.351355	8.57315	0.0532139	-3.01222	-0.0629828	8.57315	0.844604	-0.53996	0	0	0	0	0	0
NM_011318	A_51_P354165	chr1	174824092	174825185	-	Apcs	5.35671	5.17348	4.95748	5.39905	-0.183228	5.1382	0.703831	0.441575	5.1382	0.11982	0	0	0	0	1	1	1	1	1	1	1	1	0	0	0	0	0	0	1	0	0	0	1	0	0	0	0	0	0	0
NM_011319	A_55_P1972257	chr3	108227782	108248177	-	Sars	12.5846	12.4862	12.5158	12.6295	-0.0984345	13.3777	0.905469	0.113741	13.3777	0.872433	6.61251	6.57967	6.80342	6.92809	229.851	216.468	230.899	243.909	70.1485	70.1485	84.3583	93.2837	1.71221	1.62567	1.45266	1.38665	-0.0328383	6.73092	1	-0.221032	0.124665	6.73092	0.595959	0.839111	0	0	0	0	0	0
NM_011321	A_52_P294663	chr17	24078963	24082574	+	Sbp	4.68733	4.66922	4.7164	4.45315	-0.0181107	4.64113	0.985437	-0.263251	4.64113	0.561703	0	0	0	0	1	1	1	1	1	1	1	1	0	0	0	0	0	0	1	0	0	0	1	0	0	0	0	0	0	0
NM_011322	A_51_P342877	chr7	31901543	31912042	-	Scn1b	6.32143	6.24453	6.38589	6.81763	-0.0768969	6.5022	0.917467	0.431741	6.5022	0.144989	3.87149	3.51308	3.29199	3.51396	13.831	13.2316	8.45375	12.1674	14.9109	11.2952	10.0698	11.5269	-0.10846	0.228286	-0.252371	0.0780086	-0.358414	3.54763	0.0863098	-1.27152	0.221969	3.54763	0.324055	0.787463	0	0	0	0	0	0
NM_011324	A_51_P213691	chr6	125271358	125294960	+	Scnn1a	6.34027	7.81145	6.32887	7.67756	1.47118	7.13859	3.55527e-06	1.34869	7.13859	1.74348e-05	1.79664	3.05751	1.9552	2.97134	4.29854	7.16035	6.08489	9.98868	3.37614	8.80119	3.50757	8.03703	0.348474	-0.297669	0.794759	0.313633	1.26087	2.44517	0.00571164	3.08305	1.01613	2.44517	0.0203023	2.48462	0	0	0	0	0	0
NM_011325	A_51_P412348	chr7	129008552	129062242	+	Scnn1b	4.80061	4.98723	4.83227	4.79164	0.186616	4.93304	0.866524	-0.0406313	4.93304	0.97727	0.0962485	0.119751	0.0951587	0.0472652	1.08975	1.39401	1	1.25886	1.06773	1.04238	1.08437	1.02104	0.0294613	0.419364	-0.116863	0.302088	0.0235021	0.0896057	0.900377	0.00210592	-0.0478935	0.0896057	0.654668	-0.00429153	0	0	0	0	0	0
NM_011326	A_55_P2100355	chr7	128877993	128911996	+	Scnn1g	4.13104	3.9734	3.80752	4.19724	-0.157631	4.22427	0.891895	0.389721	4.22427	0.564749	0.137069	0.0885067	0.268398	0.0303715	1	1	1.02803	1	1.10925	1.05478	1.23565	1.0283	-0.149586	-0.0769462	-0.265387	-0.040266	-0.0485625	0.131086	0.666981	-0.00636588	-0.238026	0.131086	0.0218975	-0.031202	0	0	0	0	0	0
NM_011327	A_51_P444052	chr4	107716435	107791152	-	Scp2	9.48266	9.83943	9.49056	10.012	0.356774	10.0428	0.0891135	0.521392	10.0428	0.00561608	3.53757	4.11182	3.5598	4.12548	18.4886	28.7201	16.1088	27.4432	11.4843	16.8166	11.7662	16.8955	0.686974	0.772169	0.453202	0.699809	0.574249	3.83367	0.033659	2.20148	0.565684	3.83367	0.0441677	2.16865	0	0	0	0	0	0
NM_011327	A_55_P1970670	chr4	107716435	107791152	-	Scp2	11.602	11.805	11.6749	11.9259	0.203007	11.9578	0.34682	0.251036	11.9578	0.178811	3.53757	4.11182	3.5598	4.12548	18.4886	28.7201	16.1088	27.4432	11.4843	16.8166	11.7662	16.8955	0.686974	0.772169	0.453202	0.699809	0.574249	3.83367	0.033659	2.20148	0.565684	3.83367	0.0441677	2.16865	0	0	0	0	0	0
NM_011328	A_51_P234359	chr7	148464228	148465032	-	Sct	9.67718	10.2073	9.83333	9.59681	0.530117	9.53937	0.609656	-0.236521	9.53937	0.866685	1.85119	2.3234	1.07511	1.84156	5.22839	4.75148	2.25707	4.73417	1.91734	5.21237	1.96967	1.79492	1.44726	-0.133563	0.1965	1.39919	0.472209	1.77281	0.472611	0.837139	0.766455	1.77281	0.234727	1.35878	0	0	0	0	0	0
NM_011329	A_55_P1960386	chr11	81990168	81993314	-	Ccl1	4.09152	4.47387	4.42918	4.82276	0.382352	4.46346	0.354917	0.393581	4.46346	0.308707	0	0	0	0	1	1	1	1	1	1	1	1	0	0	0	0	0	0	1	0	0	0	1	0	0	0	0	0	0	0
NM_011330	A_51_P331752	chr11	81871334	81876457	+	Ccl11	4.26935	4.1419	4.39316	4.34734	-0.127458	4.44862	0.831243	-0.0458236	4.44862	0.949145	0.0697853	0	0	0	1	1	1	1	1.06085	1	1	1	-0.0852166	0	0	0	-0.0697853	0.0174463	0.37725	-0.0012175	0	0.0174463	1	0	0	0	0	0	0	0
NM_011331	A_55_P1984556	chr11	81915347	81916901	+	Ccl12	4.6278	4.57142	4.60811	4.58604	-0.0563791	4.68906	0.946324	-0.0220693	4.68906	0.979905	0	0	0	0	1	1	1	1	1	1	1	1	0	0	0	0	0	0	1	0	0	0	1	0	0	0	0	0	0	0
NM_011332	A_51_P114462	chr8	97334353	97335936	+	Ccl17	5.74143	6.34079	6.68324	8.08919	0.599355	6.58582	0.40991	1.40594	6.58582	0.00736641	0.391252	1.64279	1.45626	2.09967	1	1.49263	4.4051	3.93971	1.4833	4.00187	2.30356	5.6997	-0.568811	-1.42282	0.935308	-0.532798	1.25153	1.39749	0.13829	1.74901	0.64341	1.39749	0.511767	0.89916	0	0	0	0	0	0
NM_011333	A_51_P286737	chr11	81849079	81850954	+	Ccl2	5.53336	5.75102	5.70448	6.28321	0.217656	5.89972	0.831243	0.578724	5.89972	0.29413	0	0.237782	0.4448	0	1	1.58992	1.62894	1	1	1	1.25193	1	0	0.668952	0.379778	0	0.237782	0.170646	0.56859	0.0405764	-0.4448	0.170646	0.253872	-0.0759032	0	0	0	0	0	0
NM_011334	A_55_P1962731	chr7	7235020	7252268	-	Clcn4-2	10.1856	10.7143	10.1324	10.6587	0.528676	10.561	0.0204979	0.526366	10.561	0.0182551	5.11183	5.75108	5.50358	5.91437	67.3279	101.649	82.6763	112.67	23.5879	37.9135	29.8191	40.2226	1.51316	1.42282	1.47124	1.48602	0.639248	5.57022	0.0707232	3.56075	0.410795	5.57022	0.268454	2.28822	0	0	0	0	0	0
NM_011336	A_55_P2068723	chr4	41716351	41717085	-	Ccl27a	9.80089	9.56381	10.0097	9.6298	-0.237089	10.1914	0.581815	-0.379888	10.1914	0.228185	1.31084	0.650279	2.47723	1.63025	3.8414	2.64915	4.6537	5.69281	1.38882	1	7.14299	2.34795	1.46777	1.40553	-0.61815	1.27774	-0.660565	1.51715	0.658389	-1.00218	-0.846977	1.51715	0.559064	-1.28499	0	0	0	0	0	0
NM_011337	A_51_P140710	chr11	83461345	83462880	-	Ccl3	4.43633	4.41245	4.39633	4.44218	-0.0238797	4.46382	0.983227	0.0458479	4.46382	0.961375	0	0	0	0	1	1	1	1	1	1	1	1	0	0	0	0	0	0	1	0	0	0	1	0	0	0	0	0	0	0
NM_011338	A_51_P185660	chr11	83386419	83392138	-	Ccl9	4.53637	4.69661	4.61697	4.62582	0.160239	4.76489	0.87463	0.00884706	4.76489	0.994337	0.063373	0	0	0.0931634	1	1	1	1	1.09037	1	1	1.17638	-0.124817	0	0	-0.23435	-0.063373	0.0391341	0.678234	-0.00248004	0.0931634	0.0391341	0.507502	0.00364587	0	0	0	0	0	0
NM_011339	A_52_P820196	chr5	91223560	91232093	+	Cxcl15	4.21472	3.90399	4.09316	4.37811	-0.310737	4.29693	0.440988	0.284957	4.29693	0.475974	0	0	0	0	1	1	1	1	1	1	1	1	0	0	0	0	0	0	1	0	0	0	1	0	0	0	0	0	0	0
NM_011340	A_55_P1973159	chr11	75223531	75236125	-	Serpinf1	7.03056	7.14898	7.09416	7.38853	0.118423	7.88164	0.959939	0.294377	7.88164	0.863262	1.09845	1.52675	1.366	1.76299	2.31887	6.12416	3.26686	4.28485	2.13591	2.44595	2.45813	3.36302	0.118569	1.32412	0.410345	0.349488	0.428304	1.43854	0.138332	0.616134	0.39699	1.43854	0.191929	0.571088	0	0	0	0	0	0
NM_011340	A_52_P35048	chr11	75223531	75236125	-	Serpinf1	5.69101	5.90029	5.85181	5.68348	0.209277	6.16934	0.891895	-0.168332	6.16934	0.908799	1.09845	1.52675	1.366	1.76299	2.31887	6.12416	3.26686	4.28485	2.13591	2.44595	2.45813	3.36302	0.118569	1.32412	0.410345	0.349488	0.428304	1.43854	0.138332	0.616134	0.39699	1.43854	0.191929	0.571088	0	0	0	0	0	0
NM_011341	A_55_P2055232	chr4	155366952	155387719	+	Sdf4	10.3267	10.3764	10.2786	10.4599	0.0496328	10.4424	0.903607	0.181309	10.4424	0.364699	7.4027	7.34648	7.34702	7.40344	205.216	203.134	183.489	195.089	156.908	149.134	157.616	161.553	0.387229	0.445822	0.219277	0.272124	-0.0562213	7.37491	0.570052	-0.414627	0.0564154	7.37491	0.596575	0.416059	0	0	0	0	0	0
NM_011341	A_52_P239735	chr4	155366952	155387719	+	Sdf4	5.37918	5.65879	5.55096	5.65226	0.279614	5.62122	0.487674	0.101303	5.62122	0.871301	7.4027	7.34648	7.34702	7.40344	205.216	203.134	183.489	195.089	156.908	149.134	157.616	161.553	0.387229	0.445822	0.219277	0.272124	-0.0562213	7.37491	0.570052	-0.414627	0.0564154	7.37491	0.596575	0.416059	0	0	0	0	0	0
NM_011341	A_52_P649332	chr4	155366952	155387719	+	Sdf4	11.4361	11.671	11.4305	11.578	0.23492	11.6285	0.237551	0.147465	11.6285	0.536378	7.4027	7.34648	7.34702	7.40344	205.216	203.134	183.489	195.089	156.908	149.134	157.616	161.553	0.387229	0.445822	0.219277	0.272124	-0.0562213	7.37491	0.570052	-0.414627	0.0564154	7.37491	0.596575	0.416059	0	0	0	0	0	0
NM_011342	A_52_P418934	chr3	97705150	97726241	+	Sec22b	11.9094	12.0343	11.889	12.1282	0.124889	12.0176	0.68984	0.239168	12.0176	0.237858	6.78439	6.76127	6.93053	7.02631	161.043	176.121	176.649	187.954	104.116	102.182	118.677	125.761	0.629258	0.785434	0.573853	0.57969	-0.0231214	6.87563	1	-0.158974	0.095783	6.87563	0.575517	0.658568	0	0	0	0	0	0
NM_011345	A_51_P455326	chr1	165978365	165987808	+	Sele	4.03163	4.18067	4.1088	4.02136	0.149038	4.2603	0.791786	-0.0874376	4.2603	0.888874	0	0	0.0653201	0.132632	1	1	1.03679	1.23728	1	1	1.0357	1.03363	0	0	0.00152514	0.259456	0	0.049488	1	0	0.0673117	0.049488	0.589466	0.00333112	0	0	0	0	0	0
NM_011347	A_51_P211854	chr1	166045395	166080157	+	Selp	5.21709	5.04399	5.16439	5.21281	-0.173102	5.30353	0.822587	0.0484154	5.30353	0.960237	0.142437	0.123924	0.0707074	0.148	1.22003	1.21222	1.0601	1.27156	1.09433	1.06887	1.06056	1.09651	0.156871	0.181557	-0.000634235	0.213673	-0.0185132	0.121267	1	-0.00224504	0.0772924	0.121267	0.812745	0.00937304	0	0	0	0	0	0
NM_011348	A_55_P2087414	chr5	14025276	14256689	+	Sema3e	9.18137	8.8367	9.36692	8.56485	-0.344674	8.56976	0.686228	-0.802073	8.56976	0.11765	6.89686	6.35912	6.84749	6.18085	207.215	139.241	188.943	113.452	114.933	82.1088	116.124	72.1372	0.850333	0.761974	0.702284	0.653268	-0.537746	6.57108	0.306703	-3.53357	-0.666634	6.57108	0.217568	-4.38051	0	0	0	0	0	0
NM_011349	A_55_P1998442	chr9	107583833	107612806	-	Sema3f	9.62532	11.0644	9.81382	10.8756	1.43909	11.0404	0.00627643	1.0618	11.0404	0.0506178	3.7247	5.36975	4.44909	5.37506	17.9919	68.2801	30.3742	67.5409	12.6616	38.4015	21.4991	40.1609	0.506894	0.830303	0.498571	0.749968	1.64505	4.72965	0.00103685	7.78052	0.925972	4.72965	0.0210472	4.37953	0	0	0	0	0	0
NM_011350	A_52_P243391	chr6	82861879	82889763	-	Sema4f	5.96774	5.39774	5.78827	4.99126	-0.569997	5.31624	0.116775	-0.797007	5.31624	0.0136472	1.68173	0.639039	1.14396	0.408857	5.21828	1.79767	3.48106	2.22018	2.90994	1.50646	2.01183	1.19059	0.842582	0.254968	0.791015	0.898997	-1.0427	0.968396	0.0003162	-1.00974	-0.735098	0.968396	0.00232669	-0.711867	0	0	0	0	0	0
NM_011352	A_52_P410765	chr9	57787942	57810672	+	Sema7a	9.10914	10.6231	9.79097	11.4554	1.51392	9.6329	0.0280528	1.66442	9.6329	0.0116423	5.04325	7.14864	6.28452	7.38648	33.8234	166.493	85.3061	193.64	35.0601	136.85	75.9982	165.143	-0.0518072	0.282868	0.166684	0.229661	2.1054	6.46572	0.000368041	13.6129	1.10196	6.46572	0.0104297	7.12499	0	0	1	0	0	0
NM_011353	A_51_P254986	chr13	100877974	100884188	+	Serf1	11.9454	12.2224	12.0168	11.8999	0.277031	12.6223	0.526985	-0.116854	12.6223	0.853096	3.77506	4.07436	3.56251	3.53217	42.2851	31.0943	26.6969	30.5543	10.8798	15.8205	10.2805	10.032	1.9585	0.974855	1.37676	1.60677	0.299299	3.73603	0.358864	1.11819	-0.0303438	3.73603	1	-0.113365	0	0	0	0	0	0
NM_011354	A_55_P2006467	chr2	121274934	121279156	+	Serf2	14.7885	14.6606	14.8998	14.6181	-0.127961	15.0017	0.711813	-0.281662	15.0017	0.181318	7.63852	7.20164	7.80921	7.29999	221.366	158.255	226.672	167.358	179.534	128.685	202.004	132.376	0.302179	0.298409	0.166224	0.3383	-0.436871	7.48734	0.0492179	-3.271	-0.509218	7.48734	0.0335438	-3.81269	0	0	0	0	0	0
NM_011354	A_65_P07062	chr2	121274934	121279156	+	Serf2	10.2912	10.3862	10.3759	10.7225	0.0949201	10.8313	0.878711	0.346586	10.8313	0.242466	7.63852	7.20164	7.80921	7.29999	221.366	158.255	226.672	167.358	179.534	128.685	202.004	132.376	0.302179	0.298409	0.166224	0.3383	-0.436871	7.48734	0.0492179	-3.271	-0.509218	7.48734	0.0335438	-3.81269	0	0	0	0	0	0
NM_011355	A_52_P498086	chr2	90936835	90955916	+	Sfpi1	4.80855	5.12329	4.87036	4.84605	0.314742	4.78622	0.688158	-0.0243136	4.78622	0.986289	0.270239	0.44976	0.351567	0.333494	1	1.37209	2.24557	1.32403	1.22524	1.37261	1.19991	1.2672	-0.293066	-0.00054684	0.904153	0.0632929	0.179521	0.351265	0.542965	0.0630593	-0.0180724	0.351265	1	-0.0063482	0	0	0	0	0	0
NM_011356	A_51_P286748	chr2	80252127	80287553	-	Frzb	5.81132	9.89434	7.16708	9.34227	4.08302	7.59719	6.9951e-09	2.17519	7.59719	0.000503473	2.89678	6.15337	4.3957	5.19396	24.0293	282.942	73.1726	129.621	7.30116	52.2267	17.1174	28.4912	1.7186	2.43765	2.09584	2.18572	3.25659	4.65995	0.000805422	15.1755	0.798261	4.65995	0.254206	3.71986	0	0	1	0	0	0
NM_011358	A_52_P8043	chr11	116711211	116714408	-	Srsf2	11.7378	11.7727	11.5981	11.8205	0.0348824	11.0543	0.970155	0.222411	11.0543	0.651557	11.0503	11.0635	11.1789	11.1802	2820.44	2511.02	3107.01	2701.07	1334.85	1300.37	1501.98	1491.21	1.07925	0.949346	1.04866	0.857051	0.0131731	11.1182	1	0.146462	0.00128613	11.1182	1	0.0142995	0	0	0	0	0	0
NM_011358	A_55_P2030486	chr11	116711211	116714408	-	Srsf2	11.6327	11.713	11.5462	11.7032	0.0803037	10.8828	0.903052	0.157005	10.8828	0.721428	11.0503	11.0635	11.1789	11.1802	2820.44	2511.02	3107.01	2701.07	1334.85	1300.37	1501.98	1491.21	1.07925	0.949346	1.04866	0.857051	0.0131731	11.1182	1	0.146462	0.00128613	11.1182	1	0.0142995	0	0	0	0	0	0
NM_011359	A_51_P328001	chr14	70920749	70923888	-	Sftpc	4.71769	4.90491	4.56997	5.12336	0.18722	4.7442	0.840479	0.553387	4.7442	0.244997	0	0	0	0	1	1	1	1	1	1	1	1	0	0	0	0	0	0	1	0	0	0	1	0	0	0	0	0	0	0
NM_011363	A_52_P576100	chr7	133610507	133618644	-	Sh2b1	11.3923	12.0352	12.2699	12.087	0.642957	12.2985	0.282716	-0.182984	12.2985	0.863356	6.85128	6.72856	6.8959	6.81083	152.299	132.791	143.982	133.697	94.0839	88.5599	101.563	98.2622	0.694885	0.584432	0.503517	0.444263	-0.122718	6.82164	0.558512	-0.83714	-0.0850764	6.82164	0.755206	-0.580361	0	0	0	0	0	0
NM_011364	A_55_P1958146	chrX	39855742	39875272	+	Sh2d1a	4.65446	4.29418	4.39279	4.54709	-0.360274	4.43433	0.420306	0.154299	4.43433	0.816822	0.220737	0	0.056182	0	1	1	1	1	1.17638	1	1.0537	1	-0.23435	0	-0.0754673	0	-0.220737	0.0692299	0.0146567	-0.0152816	-0.056182	0.0692299	0.565715	-0.00388947	0	0	0	0	0	0
NM_011366	A_52_P78373	chr14	70580275	70607478	-	Sorbs3	6.98761	7.4813	7.21747	7.78088	0.493688	7.41522	0.174162	0.563416	7.41522	0.0913598	2.54662	3.70877	2.83001	3.86318	13.268	31.1052	16.4251	33.8982	5.05807	11.2292	5.97223	12.2511	1.39129	1.4699	1.45956	1.4683	1.16215	3.23714	0.00153938	3.76206	1.03317	3.23714	0.00406388	3.34452	0	0	0	0	0	0
NM_011367	A_51_P423549	chr11	69428318	69431407	-	Shbg	4.75002	4.83244	4.70698	5.19613	0.0824229	4.83964	0.925541	0.48915	4.83964	0.16079	0	0	0.098393	0	1	1	1	1	1	1	1.16084	1	0	0	-0.215163	0	0	0.0245982	1	0	-0.098393	0.0245982	0.403118	-0.00242029	0	0	0	0	0	0
NM_011369	A_51_P204402	chr8	4735976	4779567	-	Shcbp1	11.3601	11.4942	11.2657	11.5116	0.134026	10.9841	0.767859	0.245818	10.9841	0.407083	5.03628	5.53166	5.04688	5.49803	135.989	187.728	158.031	197.418	27.8853	38.9258	26.4757	36.7456	2.28591	2.26984	2.57747	2.42561	0.495383	5.27821	0.039437	2.61474	0.451156	5.27821	0.0681165	2.3813	0	0	0	0	0	0
NM_011371	A_55_P2118609	chr11	116626339	116636821	-	St6galnac1	10.094	9.55901	9.92634	9.04401	-0.535026	9.03019	0.257855	-0.882323	9.03019	0.0223294	0.0249426	0.24495	0.133117	0.0247158	1.09846	1.78213	1	1	1	1.06727	1.15218	1.0266	0.135478	0.739674	-0.204366	-0.0378764	0.220007	0.106931	0.360217	0.0235256	-0.108401	0.106931	0.744129	-0.0115914	0	0	0	0	0	0
NM_011371	A_55_P2118604	chr11	116626339	116636821	-	St6galnac1	5.97688	5.91666	5.87717	5.83541	-0.0602234	5.78827	0.959701	-0.0417662	5.78827	0.972637	0.0249426	0.24495	0.133117	0.0247158	1.09846	1.78213	1	1	1	1.06727	1.15218	1.0266	0.135478	0.739674	-0.204366	-0.0378764	0.220007	0.106931	0.360217	0.0235256	-0.108401	0.106931	0.744129	-0.0115914	0	0	0	0	0	0
NM_011372	A_55_P2055647	chr3	152865473	153388097	-	St6galnac3	4.60417	4.79178	4.67075	4.7874	0.187611	4.98751	0.688462	0.116651	4.98751	0.827442	4.33123	4.33156	4.4617	4.67558	15.3516	21.1155	20.5673	27.2122	20.7048	19.7981	22.8831	25.1613	-0.43157	0.0929418	-0.153931	0.113048	0.000326103	4.45002	1	0.00145116	0.213879	4.45002	0.62813	0.951765	0	0	0	0	0	0
NM_011373	A_55_P2026223	chr2	32442598	32455216	+	St6galnac4	7.36073	9.57081	7.7684	9.37162	2.21008	7.68172	6.79053e-07	1.60322	7.68172	0.000153268	6.11454	8.2116	7.17989	7.88541	88.0012	352.319	179.618	298.217	69.2146	276.725	132.317	211.351	0.346448	0.348431	0.440932	0.496722	2.09706	7.34786	0.00152257	15.4089	0.705518	7.34786	0.165618	5.18405	0	0	1	0	0	0
NM_011374	A_52_P108850	chr6	142770061	142912972	-	St8sia1	5.875	6.71844	5.90961	6.58479	0.843435	6.20804	0.0133127	0.675184	6.20804	0.0524283	2.49375	3.34146	2.57612	3.74424	7.72744	15.3005	9.48742	22.9046	5.36966	10.0596	5.74991	12.6832	0.52516	0.605005	0.722477	0.852722	0.847705	3.03889	0.000896839	2.57608	1.16812	3.03889	0.000383016	3.54978	0	0	0	0	0	0
NM_011375	A_51_P483473	chr6	72047602	72104564	+	St3gal5	9.53864	9.90463	10.3966	10.7225	0.365989	10.3532	0.675693	0.32588	10.3532	0.697665	4.5501	4.4578	4.57836	4.95175	43.9188	44.0827	51.844	59.544	22.801	20.9567	24.1494	29.8282	0.945743	1.0728	1.10219	0.997278	-0.092305	4.6345	0.853075	-0.427787	0.373391	4.6345	0.20147	1.73048	0	0	0	0	0	0
NM_011376	A_51_P239994	chr10	50615457	50708958	+	Sim1	3.90869	4.03117	3.87694	3.87941	0.122476	4.21956	0.917467	0.00247534	4.21956	0.997728	0.491304	1.50812	0.489231	1.0784	2.14416	5.47512	2.12341	3.97549	1.35726	2.61584	1.33979	1.95133	0.659717	1.06562	0.664382	1.02667	1.01682	0.891763	0.00017613	0.906759	0.589167	0.891763	0.00280374	0.525397	0	0	0	0	0	0
NM_011377	A_55_P2190426	chr16	94085505	94348638	+	Sim2	4.63524	4.60048	4.53081	4.46829	-0.0347631	5.11253	0.977435	-0.0625282	5.11253	0.953825	0.0314988	0.119358	0.0148487	0.0340754	1.2772	1.20436	1	1.25225	1.01816	1.05472	1.01227	1.01122	0.327029	0.191416	-0.0175908	0.308431	0.0878597	0.0499454	0.00330812	0.00438818	0.0192267	0.0499454	0.475319	0.000960283	0	0	0	0	0	0
NM_011377	A_55_P2182931	chr16	94085505	94348638	+	Sim2	8.20324	8.34343	8.45162	8.78913	0.140188	8.16087	0.84722	0.337511	8.16087	0.412787	0.0314988	0.119358	0.0148487	0.0340754	1.2772	1.20436	1	1.25225	1.01816	1.05472	1.01227	1.01122	0.327029	0.191416	-0.0175908	0.308431	0.0878597	0.0499454	0.00330812	0.00438818	0.0192267	0.0499454	0.475319	0.000960283	0	0	0	0	0	0
NM_011378	A_51_P159415	chr9	56924183	56976175	+	Sin3a	10.649	10.2009	10.4645	10.1058	-0.448065	10.0982	0.024199	-0.35869	10.0982	0.0785092	7.51646	7.17781	7.41988	7.06212	504.946	412.091	454.06	346.461	146.449	114.9	141.384	109.097	1.78573	1.84258	1.68326	1.66709	-0.33865	7.29407	0.00026026	-2.47014	-0.357759	7.29407	0.000338183	-2.60952	0	0	0	0	0	0
NM_011380	A_55_P2033308	chr17	86083608	86087594	-	Six2	9.35612	13.4127	10.3588	13.4857	4.05654	11.0914	3.39118e-09	3.12685	11.0914	1.0664e-06	4.22275	7.65031	6.23647	8.08599	30.6697	245.856	85.6552	339.911	14.1595	156.179	59.0166	181.505	1.11504	0.654614	0.53742	0.905151	3.42756	6.54888	0.000719172	22.4467	1.84953	6.54888	0.0180376	12.1123	0	0	1	0	0	0
NM_011380	A_51_P354224	chr17	86083608	86087594	-	Six2	5.73301	9.23448	6.46694	9.42146	3.50147	7.03204	7.87677e-09	2.95452	7.03204	4.38559e-07	4.22275	7.65031	6.23647	8.08599	30.6697	245.856	85.6552	339.911	14.1595	156.179	59.0166	181.505	1.11504	0.654614	0.53742	0.905151	3.42756	6.54888	0.000719172	22.4467	1.84953	6.54888	0.0180376	12.1123	0	0	1	0	0	0
NM_011381	A_55_P2082403	chr17	86020174	86025531	+	Six3	5.29757	5.49792	5.43131	5.58682	0.200359	5.73855	0.885037	0.155505	5.73855	0.907933	0.659837	1.4822	0.535137	1.46768	1.82965	2.49676	1.6141	3.49501	1.0735	5.53553	1	2.19799	0.769243	-1.14867	0.69073	0.669111	0.822359	1.03621	0.362528	0.85214	0.932547	1.03621	0.318201	0.966318	0	0	0	0	0	0
NM_011382	A_55_P2041095	chr12	74201246	74214232	-	Six4	9.8066	9.74284	9.54452	9.51338	-0.0637589	9.02114	0.922717	-0.0311417	9.02114	0.963011	6.97183	6.57133	6.91808	6.63367	247.899	183.28	207.388	172.122	45.4367	32.8708	51.4091	43.46	2.44782	2.47917	2.01224	1.98567	-0.400497	6.77373	0.020584	-2.71286	-0.28441	6.77373	0.0922401	-1.92652	0	0	0	0	0	0
NM_011383	A_51_P219385	chr7	19679893	19683694	+	Six5	7.97452	8.49693	8.1809	8.12265	0.522411	8.51186	0.0206802	-0.0582411	8.51186	0.91569	3.16254	3.8498	4.10229	4.13127	10.9544	18.6799	18.6203	20.7927	4.00601	6.42983	7.40588	10.304	1.45127	1.53863	1.33013	1.01287	0.687261	3.81148	0.112214	2.61948	0.0289746	3.81148	1	0.110436	0	0	0	0	0	0
NM_011384	A_55_P2175095	chr12	74040869	74045886	+	Six6	4.49201	4.68665	4.6762	4.64047	0.194632	4.63111	0.667141	-0.0357234	4.63111	0.960455	0.315871	0.109947	0.225417	0.132472	1.25181	1.19571	1.22961	1.07597	1.25242	1	1	1.23982	-0.00069338	0.257869	0.298205	-0.204492	-0.205924	0.195927	0.595765	-0.0403461	-0.0929454	0.195927	0.91132	-0.0182105	0	0	0	0	0	0
NM_011385	A_55_P2153231	chr4	154528184	154596644	-	Ski	6.55991	6.5483	6.37586	6.34985	-0.0116143	6.49565	0.986141	-0.0260052	6.49565	0.966721	7.59262	7.32878	7.49638	7.45801	265.92	222.854	303.519	262.348	181.322	154.478	181.959	176.163	0.552444	0.528702	0.738173	0.57457	-0.263836	7.46895	0.564766	-1.97058	-0.0383693	7.46895	1	-0.286578	0	0	0	0	0	0
NM_011386	A_51_P118132	chr3	30993980	31021845	+	Skil	11.2293	11.0415	11.0536	10.8233	-0.187781	11.0098	0.337652	-0.230357	11.0098	0.175599	8.90078	8.75836	9.03473	8.80464	1123.64	949.961	1132.96	908.413	284.492	262.337	327.848	271.459	1.98172	1.85645	1.789	1.74261	-0.142413	8.87463	0.654379	-1.26386	-0.230094	8.87463	0.425754	-2.042	0	0	0	0	0	0
NM_011386	A_52_P597461	chr3	30993980	31021845	+	Skil	8.39196	8.21649	8.2901	8.12075	-0.175475	8.20762	0.553095	-0.169355	8.20762	0.545366	8.90078	8.75836	9.03473	8.80464	1123.64	949.961	1132.96	908.413	284.492	262.337	327.848	271.459	1.98172	1.85645	1.789	1.74261	-0.142413	8.87463	0.654379	-1.26386	-0.230094	8.87463	0.425754	-2.042	0	0	0	0	0	0
NM_011387	A_52_P69109	chr12	82056479	82069066	-	Slc10a1	4.59389	4.77402	4.52881	4.53572	0.180132	4.54817	0.704115	0.00691584	4.54817	0.993435	0.0398988	0.0813073	0.0593649	0.144358	1.08116	1.22803	1.23117	1.13793	1.02145	1.05219	1.00376	1.10483	0.0819673	0.222953	0.294612	0.0425841	0.0414085	0.0812321	0.902257	0.0033637	0.0849927	0.0812321	0.654668	0.00690414	0	0	0	0	0	0
NM_011387	A_55_P1954987	chr12	82056479	82069066	-	Slc10a1	17.3002	17.1933	17.1878	17.117	-0.106923	17.0516	0.675798	-0.0708284	17.0516	0.8049	0.0398988	0.0813073	0.0593649	0.144358	1.08116	1.22803	1.23117	1.13793	1.02145	1.05219	1.00376	1.10483	0.0819673	0.222953	0.294612	0.0425841	0.0414085	0.0812321	0.902257	0.0033637	0.0849927	0.0812321	0.654668	0.00690414	0	0	0	0	0	0
NM_011388	A_51_P243755	chr8	5083219	5105287	-	Slc10a2	4.71392	4.5502	4.64475	4.63224	-0.163719	4.69782	0.809313	-0.0125157	4.69782	0.990235	0.0703669	0	0.0697429	0	1	1	1.08022	1	1.06861	1	1.03943	1	-0.095742	0	0.0555291	0	-0.0703669	0.0350275	0.231216	-0.00246477	-0.0697429	0.0350275	0.261057	-0.00244292	0	0	0	0	0	0
NM_011390	A_51_P421734	chr13	73901145	73954190	+	Slc12a7	10.0792	10.6169	9.92948	10.1107	0.53763	9.99607	0.00629818	0.181259	9.99607	0.521604	7.29293	7.26363	7.3162	7.02466	210.172	194.512	219.578	180.181	148.811	148.289	157.182	125.392	0.498089	0.391443	0.482295	0.52301	-0.0292966	7.22435	1	-0.211649	-0.291545	7.22435	0.145417	-2.10622	0	0	0	0	0	0
NM_011391	A_55_P1979377	chr10	124664541	124765591	-	Slc16a7	7.03493	6.56887	6.53691	6.02668	-0.466056	6.32035	0.395208	-0.510226	6.32035	0.306561	0.980993	0.929743	1.20819	0.865891	2.25707	2.12341	3.56091	2.38842	1.97183	1.86981	2.281	1.81169	0.194921	0.183492	0.642582	0.398721	-0.0512502	0.996203	0.940568	-0.0510556	-0.342296	0.996203	0.125248	-0.340996	0	0	0	0	0	0
NM_011392	A_51_P498442	chr13	55501009	55516056	+	Slc34a1	4.87027	4.44395	4.52578	4.58747	-0.426319	4.64177	0.182783	0.0616908	4.64177	0.929664	0	0	0.0173399	0.0450404	1	1	1	1	1	1	1.01487	1.03624	0	0	-0.0212967	-0.0513585	0	0.0155951	1	0	0.0277005	0.0155951	0.69791	0.000431991	0	0	0	0	0	0
NM_011392	A_55_P1991891	chr13	55501009	55516056	+	Slc34a1	5.68563	5.73072	5.50892	5.8769	0.045089	5.64111	0.96534	0.367975	5.64111	0.387875	0	0	0.0173399	0.0450404	1	1	1	1	1	1	1.01487	1.03624	0	0	-0.0212967	-0.0513585	0	0.0155951	1	0	0.0277005	0.0155951	0.69791	0.000431991	0	0	0	0	0	0
NM_011393	A_55_P1955412	chr2	102546595	102618263	+	Slc1a2	4.61731	4.56538	4.59061	4.50695	-0.0519363	4.65421	0.941678	-0.0836577	4.65421	0.876435	0.285428	0.221846	0.31968	0.358505	2.02741	1	1.96737	1.33521	1.19807	1.14428	1.23551	1.2829	0.75893	-0.194441	0.671161	0.0576598	-0.063582	0.296365	0.470984	-0.0188435	0.0388257	0.296365	0.742104	0.0115066	0	0	0	0	0	0
NM_011394	A_52_P229044	chr8	23587172	23680088	+	Slc20a2	8.90403	8.95701	8.69877	8.76433	0.0529831	8.26445	0.934127	0.065561	8.26445	0.902018	7.07451	6.97298	6.88611	6.76629	219.425	207.741	215.792	192.614	129.144	121.02	117.772	107.034	0.764744	0.779543	0.873645	0.84764	-0.10153	6.92497	0.498477	-0.703091	-0.119821	6.92497	0.434487	-0.829756	0	0	0	0	0	0
NM_011394	A_55_P2075631	chr8	23587172	23680088	+	Slc20a2	11.2671	11.2845	11.083	10.9937	0.0173473	10.6415	0.975965	-0.0892968	10.6415	0.805809	7.07451	6.97298	6.88611	6.76629	219.425	207.741	215.792	192.614	129.144	121.02	117.772	107.034	0.764744	0.779543	0.873645	0.84764	-0.10153	6.92497	0.498477	-0.703091	-0.119821	6.92497	0.434487	-0.829756	0	0	0	0	0	0
NM_011395	A_52_P527822	chr17	12612840	12700570	-	Slc22a3	5.21899	4.39643	4.59011	4.64678	-0.822555	4.72979	0.155568	0.0566653	4.72979	0.970505	1.06943	0.502187	0.795403	0.290575	3.08037	2.2861	1.81067	1.55301	2.09603	1.37719	1.72721	1.21408	0.555441	0.731157	0.0680861	0.3552	-0.567245	0.664399	0.0141729	-0.376877	-0.504828	0.664399	0.0300861	-0.335407	0	0	0	0	0	0
NM_011396	A_51_P165060	chr11	53678044	53705205	-	Slc22a5	6.67393	7.11797	6.56585	6.90655	0.444037	6.59475	0.0515537	0.340703	6.59475	0.155972	5.40558	4.98838	4.8969	4.70967	42.0596	39.2547	31.7672	33.2681	41.7666	31.0637	29.6689	25.3382	0.0100866	0.337636	0.0985843	0.392828	-0.417202	5.00013	0.000946135	-2.08607	-0.187238	5.00013	0.0480782	-0.936217	0	0	0	0	0	0
NM_011397	A_52_P141628	chr18	35774258	35786881	-	Slc23a1	7.18133	4.85842	6.49926	5.61164	-2.32291	5.68123	1.23737e-05	-0.887622	5.68123	0.124495	6.54501	1.8531	4.79764	1.01462	106.59	3.12125	28.9742	1.8553	91.3321	3.77405	28.8764	2.16562	0.222882	-0.27399	0.00488204	-0.223132	-4.69191	3.55259	2.67645e-05	-16.6684	-3.78303	3.55259	9.75695e-05	-13.4396	0	0	0	1	0	0
NM_011398	A_55_P1972187	chrX	45976755	46015475	+	Slc25a14	10.6739	10.7101	10.8286	10.5391	0.0362369	9.85602	0.961325	-0.289488	9.85602	0.332782	4.1332	4.17886	3.97419	4.01073	19.6968	25.7393	23.329	21.733	18.0987	18.0536	15.5226	15.6973	0.122073	0.511685	0.587753	0.469371	0.0456616	4.07424	1	0.186037	0.0365462	4.07424	1	0.148898	0	0	0	0	0	0
NM_011399	A_52_P72654	chr15	81149351	81191195	-	Slc25a17	11.3186	11.4663	11.3967	11.5205	0.147738	11.6398	0.633274	0.12374	11.6398	0.691534	6.33785	6.26054	6.02782	6.08432	144.417	154.648	132.862	136.724	77.142	73.4141	63.8839	66.3894	0.904655	1.07486	1.0564	1.04224	-0.0773079	6.17763	0.745007	-0.47758	0.0565015	6.17763	0.870038	0.349046	0	0	0	0	0	0
NM_011400	A_51_P464738	chr4	118781350	118809934	+	Slc2a1	13.63	13.45	13.9226	13.7525	-0.180059	14.2058	0.889041	-0.170169	14.2058	0.884952	8.34084	7.6917	8.44116	8.05035	563.301	337.218	636.853	471.43	291.897	193.805	323.319	256.652	0.948447	0.799072	0.978003	0.877231	-0.64914	8.13101	0.00454191	-5.27817	-0.390809	8.13101	0.053146	-3.17767	0	0	0	0	0	0
NM_011401	A_52_P354744	chr6	122677827	122692763	-	Slc2a3	13.9395	12.9307	14.2314	13.8212	-1.0088	14.705	0.0237221	-0.410214	14.705	0.504601	9.04418	7.77165	8.87574	8.43971	1305.14	535.62	1149.25	839.801	301.231	113.943	250.359	158.69	2.11526	2.2329	2.19862	2.40383	-1.27253	8.53282	0.00372273	-10.8583	-0.436029	8.53282	0.243051	-3.72056	0	0	0	0	0	0
NM_011402	A_51_P221256	chr5	53440592	53462902	+	Slc34a2	4.27633	4.30413	4.39253	4.59762	0.0277979	4.67448	0.976518	0.205087	4.67448	0.680341	0.0231428	0.234721	0.169752	0.196188	1.08695	1.48519	1.0783	1.5743	1	1.10867	1.14119	1.04822	0.12028	0.421821	-0.0817725	0.586766	0.211578	0.155951	0.198138	0.0329958	0.026436	0.155951	1	0.00412272	0	0	0	0	0	0
NM_011403	A_51_P196972	chr11	102210134	102226595	-	Slc4a1	5.66964	5.97535	5.87615	5.83447	0.305715	5.76058	0.328275	-0.0416814	5.76058	0.949254	0.0199294	0	0	0.188262	1	1	1	1	1.01962	1	1	1.1997	-0.0280322	0	0	-0.262671	-0.0199294	0.0520478	1	-0.00103728	0.188262	0.0520478	0.12279	0.00979862	0	0	0	0	0	0
NM_011404	A_55_P1973941	chr8	124405046	124431586	-	Slc7a5	9.42497	8.73222	9.23129	9.20015	-0.692753	9.81725	0.205958	-0.0311379	9.81725	0.982608	7.68939	7.53764	7.81277	7.93344	326.605	283.348	384.414	401.846	183.792	169.985	212.666	223.133	0.829475	0.737173	0.854074	0.848736	-0.151741	7.74331	0.65557	-1.17498	0.120671	7.74331	0.774789	0.934389	0	0	0	0	0	0
NM_011404	A_55_P2017972	chr8	124405046	124431586	-	Slc7a5	7.8043	7.49426	7.53773	7.68459	-0.310046	7.51289	0.426881	0.146861	7.51289	0.788782	7.68939	7.53764	7.81277	7.93344	326.605	283.348	384.414	401.846	183.792	169.985	212.666	223.133	0.829475	0.737173	0.854074	0.848736	-0.151741	7.74331	0.65557	-1.17498	0.120671	7.74331	0.774789	0.934389	0	0	0	0	0	0
NM_011405	A_51_P472249	chr14	54989126	55036539	-	Slc7a7	14.2327	12.8307	13.8843	12.105	-1.40195	13.3803	0.00437479	-1.77933	13.3803	0.000231519	8.68833	6.92293	8.00013	6.1025	641.902	189.337	454.871	123.607	388.839	119.121	252.036	65.9886	0.723178	0.668527	0.851826	0.905466	-1.76541	7.42847	0.000215505	-13.1143	-1.89763	7.42847	0.000258753	-14.0965	0	0	0	0	0	0
NM_011406	A_55_P2292435	chr17	81772445	82137727	-	Slc8a1	5.1352	4.92169	5.07409	4.92127	-0.213509	4.91193	0.828039	-0.152826	4.91193	0.878404	2.82985	3.00527	3.13583	2.64591	11.4601	16.6293	12.6689	9.43757	6.89893	7.61654	8.65047	6.08431	0.732177	1.12652	0.550441	0.633323	0.175421	2.90422	0.653478	0.50946	-0.489922	2.90422	0.144608	-1.42284	0	0	0	0	0	0
NM_011407	A_52_P425890	chr11	82930347	82936161	+	Slfn1	4.64527	4.59516	4.53225	4.42599	-0.0501094	4.5011	0.957765	-0.106261	4.5011	0.882037	0	0	0.174002	0	1	1	1.25208	1	1	1	1.06407	1	0	0	0.234741	0	0	0.0435005	1	0	-0.174002	0.0435005	0.106543	-0.00756917	0	0	0	0	0	0
NM_011408	A_51_P423578	chr11	82878614	82884180	+	Slfn2	4.92086	5.30347	4.96792	5.82654	0.382609	5.59141	0.30584	0.858626	5.59141	0.00271842	0.530882	3.15345	1.93582	3.45676	2.13835	21.6689	6.44606	21.864	1.18813	4.39712	2.46833	7.03973	0.847809	2.30099	1.38488	1.63497	2.62257	2.26923	0.000297313	5.95121	1.52094	2.26923	0.00537796	3.45135	1	0	0	0	0	0
NM_011409	A_51_P228768	chr11	83004832	83028656	+	Slfn3	4.61849	4.67055	4.83582	4.79456	0.0520636	4.60717	0.95862	-0.0412579	4.60717	0.9659	0.156977	0.251861	0.0373169	0.0884721	1.50477	2.70108	1.26013	1	1.08942	1.06289	1.00379	1.06343	0.465986	1.34554	0.328123	-0.0887185	0.0948837	0.133657	0.667147	0.0126818	0.0511551	0.133657	0.902262	0.00683723	0	0	0	0	0	0
NM_011410	A_51_P183812	chr11	82988688	83003718	+	Slfn4	4.15068	4.33684	4.08635	4.16619	0.186155	4.1383	0.790877	0.0798329	4.1383	0.925609	0	0	0	0	1	1	1	1	1	1	1	1	0	0	0	0	0	0	1	0	0	0	1	0	0	0	0	0	0	0
NM_011412	A_51_P301809	chr11	34934958	35522009	+	Slit3	8.81776	9.49561	8.95974	9.25777	0.677845	8.42214	0.237551	0.298031	8.42214	0.717381	7.06643	7.15251	7.37153	6.94148	90.6184	113.644	142.579	108.056	134.485	141.626	171.895	123.665	-0.569565	-0.317563	-0.269765	-0.19465	0.0860783	7.13298	0.959071	0.613995	-0.430049	7.13298	0.301219	-3.06753	0	0	0	0	0	0
NM_011414	A_52_P472324	chr2	164179806	164182243	-	Slpi	6.18723	8.80013	6.63941	8.00009	2.61289	6.02907	2.9883e-06	1.36069	6.02907	0.0124024	0.412365	1.70008	1.31115	0.458679	1.92511	3.71202	2.92988	1.26687	1.15594	3.07463	2.16673	1.45128	0.735877	0.271794	0.435322	-0.19606	1.28771	0.970568	0.0297757	1.24981	-0.852474	0.970568	0.148349	-0.827384	0	0	0	0	0	0
NM_011415	A_51_P305547	chr16	14705952	14709475	+	Snai2	6.49161	6.66427	6.49425	5.97621	0.172652	6.329	0.916871	-0.518044	6.329	0.556381	1.83597	2.19679	2.04947	1.81651	6.30542	7.34318	5.07294	4.34658	1.68349	1.55893	2.76992	2.63282	1.90513	2.23585	0.87298	0.723273	0.360825	1.97469	0.70533	0.712515	-0.232963	1.97469	0.877668	-0.460028	0	0	0	0	0	0
NM_011418	A_55_P2129029	chr10	75359514	75384359	-	Smarcb1	12.4007	12.6074	12.571	12.5825	0.206612	12.6212	0.301973	0.0115518	12.6212	0.98111	7.22446	7.12521	7.17768	7.26343	250.696	232.908	265.662	283.321	139.754	131.894	140.553	147.77	0.843051	0.820376	0.918483	0.939081	-0.0992519	7.1977	0.681376	-0.714385	0.085749	7.1977	0.765206	0.617195	0	0	0	0	0	0
NM_011419	A_55_P2302973	chrY	234231	280254	+	Kdm5d	4.58168	4.34587	4.37355	4.31298	-0.23581	4.39664	0.569973	-0.0605716	4.39664	0.928175	0.0226465	0.0958842	0	0	1	1.27654	1	1	1.02379	1.07275	1	1	-0.0339252	0.250918	0	0	0.0732377	0.0296327	0.537497	0.00217023	0	0.0296327	1	0	0	0	0	0	0	0
NM_011421	A_51_P429209	chr7	112702874	112706903	+	Smpd1	10.8365	11.1151	10.9195	11.1051	0.278576	11.5996	0.219254	0.185538	11.5996	0.479183	3.83	3.82824	4.20658	4.44463	21.5159	22.1534	24.0947	31.523	4.77093	5.12558	6.6308	10.4496	2.17306	2.11174	1.86146	1.59295	-0.00176355	4.07736	1	-0.00719061	0.238047	4.07736	0.70645	0.970602	0	0	0	0	0	0
NM_011422	A_55_P2174646	chr5	88431550	88437559	+	Smr3a	4.66831	4.43653	4.66244	4.55224	-0.231779	4.70911	0.821258	-0.110195	4.70911	0.92502	0	0	0	0	1	1	1	1	1	1	1	1	0	0	0	0	0	0	1	0	0	0	1	0	0	0	0	0	0	0
NM_011422	A_55_P2024066	chr5	88431550	88437559	+	Smr3a	4.25628	4.34912	4.21868	4.18253	0.0928339	4.39466	0.940051	-0.0361524	4.39466	0.977304	0	0	0	0	1	1	1	1	1	1	1	1	0	0	0	0	0	0	1	0	0	0	1	0	0	0	0	0	0	0
NM_011424	A_55_P2123137	chr5	125497523	125659584	-	Ncor2	8.05428	8.11488	7.76834	7.85338	0.0606021	7.63277	0.93109	0.0850401	7.63277	0.878404	6.40208	5.95242	6.39543	6.05046	140.072	102.256	155.457	117.604	80.2844	59.8249	85.698	66.2686	0.802975	0.773368	0.859183	0.827538	-0.449656	6.2001	0.222673	-2.78791	-0.344963	6.2001	0.401432	-2.1388	0	0	0	0	0	0
NM_011424	A_51_P286814	chr5	125497523	125659584	-	Ncor2	13.4982	13.376	13.2988	13.0746	-0.122189	13.1814	0.761107	-0.224211	13.1814	0.394393	6.40208	5.95242	6.39543	6.05046	140.072	102.256	155.457	117.604	80.2844	59.8249	85.698	66.2686	0.802975	0.773368	0.859183	0.827538	-0.449656	6.2001	0.222673	-2.78791	-0.344963	6.2001	0.401432	-2.1388	0	0	0	0	0	0
NM_011425	A_66_P120347	chr17	25626820	25634233	-	Sstr5	11.3273	11.2164	11.2444	11.1015	-0.110825	10.948	0.859404	-0.142879	10.948	0.771452	2.53049	2.66039	1.3573	1.83125	7.50866	8.33703	2.65638	3.90275	4.96001	5.49601	2.59964	3.7286	0.598213	0.60115	0.0311491	0.0658543	0.129901	2.09486	0.926449	0.272123	0.473947	2.09486	0.403081	0.99285	0	0	0	0	0	0
NM_011426	A_52_P519960	chr2	130894956	130912501	-	Siglec1	5.21508	5.29907	5.12292	5.1987	0.0839899	5.03945	0.912101	0.0757812	5.03945	0.9125	0.0137508	0.156527	0.324106	0.450913	1.03524	1.21968	1.25965	1.59663	1.0119	1.08967	1.24169	1.29511	0.0328992	0.162605	0.0207145	0.301954	0.142776	0.236324	0.710038	0.0337414	0.126807	0.236324	0.779636	0.0299676	0	0	0	0	0	0
NM_011426	A_55_P1954648	chr2	130894956	130912501	-	Siglec1	4.78369	4.86666	4.89755	4.76772	0.0829667	4.64934	0.903607	-0.129824	4.64934	0.803893	0.0137508	0.156527	0.324106	0.450913	1.03524	1.21968	1.25965	1.59663	1.0119	1.08967	1.24169	1.29511	0.0328992	0.162605	0.0207145	0.301954	0.142776	0.236324	0.710038	0.0337414	0.126807	0.236324	0.779636	0.0299676	0	0	0	0	0	0
NM_011427	A_51_P165087	chr2	167363695	167368311	+	Snai1	9.42708	12.1803	10.0537	12.0139	2.75325	9.24466	2.84674e-08	1.96019	9.24466	2.22306e-05	5.62475	7.67979	7.14081	7.56398	102.474	425.89	238.717	332.069	28.2814	106.535	84.8244	117.626	1.85733	1.99915	1.49275	1.49728	2.05504	7.00233	0.00424072	14.39	0.423169	7.00233	0.53787	2.96317	0	0	1	0	0	0
NM_011428	A_55_P2051849	chr2	136539186	136608164	+	Snap25	9.91194	10.2049	9.74026	10.0746	0.292998	10.1024	0.525555	0.334313	10.1024	0.407516	3.52036	3.95162	3.78944	3.35212	13.1119	19.7218	17.1283	12.6344	11.5376	15.6833	13.9671	10.3507	0.184533	0.330561	0.294351	0.287626	0.431256	3.65338	0.492419	1.57554	-0.43732	3.65338	0.514416	-1.5977	0	0	0	0	0	0
NM_011430	A_55_P2187076	chr14	35183460	35187855	-	Sncg	5.86459	5.2587	5.67987	5.11757	-0.605888	5.32164	0.0476117	-0.562298	5.32164	0.0628763	0.39713	1.02892	0.227656	0.681758	1.3506	1	1.13255	1.32403	1.35135	2.2466	1.18495	1.75788	-0.000801369	-1.16774	-0.0652535	-0.408898	0.63179	0.583866	0.221209	0.368881	0.454103	0.583866	0.427056	0.265135	0	0	0	0	0	0
NM_011431	A_51_P436719	chr11	102699786	102742289	-	Eftud2	12.0124	12.1302	11.9051	12.0777	0.117788	11.5838	0.778761	0.172639	11.5838	0.57392	7.30757	7.32491	7.03241	7.19483	321.891	307.654	287.86	298.907	143.045	146.602	123.241	137.88	1.17011	1.0694	1.22389	1.11628	0.0173426	7.21493	1	0.125126	0.162427	7.21493	0.512364	1.1719	0	0	0	0	0	0
NM_011432	A_55_P2153633	chr17	27977032	27988912	+	Snrpc	4.57244	4.82156	4.63649	4.62728	0.249125	4.65075	0.769966	-0.00921332	4.65075	0.994337	6.72786	6.53221	6.38245	6.35623	63.0419	61.2938	54.2185	64.2714	106.564	94.9251	88.0547	85.2537	-0.757337	-0.631049	-0.699615	-0.407585	-0.195646	6.49969	0.389521	-1.27164	-0.0262231	6.49969	1	-0.170442	0	0	0	0	0	0
NM_011432	A_55_P1954001	chr17	27977032	27988912	+	Snrpc	12.8828	13.0339	13.0269	13.093	0.151155	12.8511	0.566629	0.0660328	12.8511	0.857398	6.72786	6.53221	6.38245	6.35623	63.0419	61.2938	54.2185	64.2714	106.564	94.9251	88.0547	85.2537	-0.757337	-0.631049	-0.699615	-0.407585	-0.195646	6.49969	0.389521	-1.27164	-0.0262231	6.49969	1	-0.170442	0	0	0	0	0	0
NM_011434	A_55_P2177539	chr16	90220987	90226569	+	Sod1	15.6669	15.5059	15.4031	15.2888	-0.16094	15.208	0.733651	-0.114369	15.208	0.819967	8.86858	8.75737	9.09044	8.90774	494.922	375.139	640.181	549.742	454.05	441.793	543.774	482.495	0.124348	-0.235945	0.235473	0.188239	-0.111212	8.90603	0.601734	-0.990458	-0.182706	8.90603	0.365771	-1.62718	0	0	0	0	0	0
NM_011435	A_55_P2077558	chr5	52755043	52760977	+	Sod3	4.4706	4.47059	4.7073	4.42133	-6.27877e-06	4.52285	0.999977	-0.285964	4.52285	0.523094	0	0	0.178543	0	1	1	1.42037	1	1	1	1	1	0	0	0.50627	0	0	0.0446357	1	0	-0.178543	0.0446357	0.255485	-0.00796939	0	0	0	0	0	0
NM_011436	A_55_P2151609	chr9	41776572	41932372	-	Sorl1	9.06845	8.68613	8.92427	8.07508	-0.382313	9.13784	0.378805	-0.849186	9.13784	0.0080718	4.55506	4.38109	4.31243	3.8285	39.0194	39.5286	41.0268	27.5314	22.8888	20.0598	19.0531	13.4923	0.769547	0.978592	1.10654	1.02894	-0.173971	4.26927	0.483744	-0.742731	-0.483926	4.26927	0.05133	-2.06601	0	0	0	0	0	0
NM_011437	A_55_P2094729	chr15	78985343	78994920	-	Sox10	6.26205	6.85507	6.45932	7.06892	0.593024	6.57608	0.0507798	0.609605	6.57608	0.0373128	0.782809	1.53359	1.44464	1.96641	2.04907	3.32187	3.61297	6.13298	1.66024	3.00148	2.3222	3.16177	0.303581	0.146318	0.637694	0.955854	0.750779	1.43186	0.245685	1.07501	0.521771	1.43186	0.472258	0.747103	0	0	0	0	0	0
NM_011438	A_66_P115541	chr2	152219348	152223782	-	Sox12	6.2864	5.8913	5.92836	5.78238	-0.395099	6.4065	0.190707	-0.145975	6.4065	0.758518	6.39149	6.09742	6.87622	6.36439	89.0306	71.1576	113.473	80.3346	NA	NA	NA	NA	NA	NA	NA	NA	-0.294067	6.43238	0.353021	-1.89155	-0.511835	6.43238	0.109211	-3.29232	0	0	0	0	0	0
NM_011439	A_55_P2094731	chr1	135278877	135320789	-	Sox13	9.37526	9.08737	9.31248	9.11062	-0.28789	9.14878	0.217847	-0.201862	9.14878	0.442722	6.1423	4.49812	5.70496	4.19109	85.8555	28.9978	75.9147	26.8632	68.6623	21.8033	54.4496	17.9486	0.322393	0.411398	0.479459	0.581762	-1.64418	5.13412	0.00255807	-8.44142	-1.51387	5.13412	0.00552479	-7.7724	0	1	0	0	0	0
NM_011440	A_52_P641132	chr9	99774525	99776589	-	Sox14	6.3726	6.31251	6.27766	6.32194	-0.0600953	6.31144	0.969028	0.0442823	6.31144	0.97727	2.10407	0.229983	2.55887	0.381745	5.3353	1.28619	5.59008	1.34143	NA	NA	NA	NA	NA	NA	NA	NA	-1.87409	1.31867	0.0232962	-2.47131	-2.17713	1.31867	0.0159321	-2.87091	0	0	0	0	0	0
NM_011441	A_55_P2094706	chr1	4481009	4487435	-	Sox17	5.58032	6.41111	5.43434	7.3545	0.830794	9.10029	0.31153	1.92016	9.10029	0.00218017	0.890762	5.16361	1.58044	5.73029	2.40413	49.3358	3.63992	71.5803	1.38305	22.7605	1.52518	24.8547	0.797663	1.1161	1.25493	1.52605	4.27285	3.34128	0.000261282	14.2768	4.14986	3.34128	0.000506249	13.8658	0	0	0	0	0	0
NM_011441	A_55_P2157023	chr1	4481009	4487435	-	Sox17	5.47628	6.59658	5.48151	7.88119	1.1203	9.52056	0.129428	2.39967	9.52056	0.00018858	0.890762	5.16361	1.58044	5.73029	2.40413	49.3358	3.63992	71.5803	1.38305	22.7605	1.52518	24.8547	0.797663	1.1161	1.25493	1.52605	4.27285	3.34128	0.000261282	14.2768	4.14986	3.34128	0.000506249	13.8658	0	0	0	0	0	0
NM_011443	A_52_P307739	chr3	34548917	34551382	+	Sox2	10.535	8.10781	9.78553	7.78619	-2.42719	8.70678	7.60495e-09	-1.99934	8.70678	6.48639e-07	10.028	7.46806	9.45689	6.36524	1160.13	186.929	770.231	81.1225	NA	NA	NA	NA	NA	NA	NA	NA	-2.55992	8.32954	0.000775666	-21.3229	-3.09165	8.32954	0.00061311	-25.752	0	0	0	1	0	0
NM_011444	A_51_P500318	chr6	143776945	144158088	-	Sox5	4.75017	5.01938	4.81383	4.83596	0.269208	4.92822	0.564279	0.0221316	4.92822	0.98111	0.414617	0.858643	0.539392	1.07148	1.85462	2.26038	2.0326	2.89437	1.32959	1.78204	1.45422	2.09981	0.48014	0.343033	0.483075	0.462994	0.444026	0.721033	0.00268551	0.320157	0.532088	0.721033	0.00177025	0.383653	0	0	0	0	0	0
NM_011444	A_55_P2156905	chr6	143776945	144158088	-	Sox5	14.3278	14.2133	14.2828	14.0585	-0.114479	13.8206	0.801107	-0.224332	13.8206	0.433867	0.414617	0.858643	0.539392	1.07148	1.85462	2.26038	2.0326	2.89437	1.32959	1.78204	1.45422	2.09981	0.48014	0.343033	0.483075	0.462994	0.444026	0.721033	0.00268551	0.320157	0.532088	0.721033	0.00177025	0.383653	0	0	0	0	0	0
NM_011445	A_52_P475356	chr7	122614386	123138600	-	Sox6	4.47961	4.71851	4.69401	4.5859	0.238895	4.56063	0.515073	-0.108107	4.56063	0.833902	1.70226	1.75327	1.66162	1.7885	6.54416	5.73564	5.27592	5.04506	3.19292	3.32949	3.17964	3.39963	1.03533	0.784654	0.73056	0.569494	0.0510122	1.72642	0.907627	0.0880682	0.126882	1.72642	0.569378	0.219051	0	0	0	0	0	0
NM_011446	A_51_P476018	chr14	64562543	64569569	+	Sox7	4.79775	4.81257	5.08121	4.97945	0.0148233	5.86465	0.992694	-0.101759	5.86465	0.928175	0.967243	1.32665	1.04739	2.12088	2.26776	3.76255	1.6153	4.41129	1.79867	1.45908	2.49162	4.23917	0.334342	1.36665	-0.625285	0.057418	0.359408	1.36554	0.478618	0.490786	1.0735	1.36554	0.0378072	1.46591	0	0	0	0	0	0
NM_011447	A_52_P269672	chr17	25702838	25707631	-	Sox8	4.5148	4.71677	4.51371	5.11735	0.201969	4.55111	0.609123	0.603643	4.55111	0.0112785	1.51779	2.16703	1.1247	2.59577	3.68393	6.58452	2.63876	7.60147	2.10751	2.15909	1.30017	5.3394	0.805707	1.60865	1.02116	0.509601	0.649241	1.85132	0.391913	1.20195	1.47107	1.85132	0.0591075	2.72342	0	0	0	0	0	0
NM_011448	A_52_P214630	chr11	112643524	112649071	+	Sox9	5.40558	6.91217	6.0394	8.45115	1.50658	6.97494	0.0278329	2.41175	6.97494	0.00020619	3.37592	5.76506	5.16869	6.83008	13.744	70.7802	43.8338	141.45	1.74704	18.0459	6.57538	18.0857	2.97582	1.97168	2.7369	2.96737	2.38914	5.28494	0.000474475	12.6265	1.66139	5.28494	0.00395064	8.78032	0	0	1	0	0	0
NM_011449	A_51_P504065	chr9	37410879	37421305	-	Spa17	5.98865	6.28358	6.21348	6.23727	0.294932	6.59224	0.35776	0.0237883	6.59224	0.975574	1.44128	2.08959	2.14699	2.17291	4.99106	10.5556	9.02464	8.54407	2.61584	3.85998	4.06187	4.17463	0.932073	1.45135	1.15173	1.03328	0.648309	1.96269	0.0413098	1.27243	0.0259184	1.96269	1	0.0508699	0	0	0	0	0	0
NM_011452	A_51_P406780	chr13	33119283	33132427	+	Serpinb9b	4.329	4.21354	4.35025	4.21346	-0.115458	4.45014	0.922923	-0.136795	4.45014	0.889179	3.6258	2.9346	3.16579	3.55617	23.5308	17.1073	15.4144	18.8708	10.6862	6.36452	7.61929	10.7425	1.1388	1.42649	1.01655	0.812832	-0.691193	3.32059	0.0422976	-2.29517	0.390377	3.32059	0.264944	1.29628	0	0	0	0	0	0
NM_011453	A_51_P483499	chr13	33241144	33250220	-	Serpinb9c	4.89604	4.96082	4.74888	4.92201	0.0647766	4.90377	0.954068	0.173129	4.90377	0.819738	0	0.372705	0	0.273546	1	2.20147	1	1.5114	1	1.04283	1	1.13378	0	1.07796	0	0.414742	0.372705	0.161563	0.186391	0.0602153	0.273546	0.161563	0.38477	0.0441949	0	0	0	0	0	0
NM_011454	A_55_P2013043	chr13	33057382	33070906	+	Serpinb6b	5.45352	5.6583	5.26424	5.43487	0.204778	5.82807	0.77916	0.17063	5.82807	0.814804	0.789086	0.906952	0.890371	1.45931	1.71818	2.09359	1.46675	3.48392	1.75202	1.9921	1.93554	2.67405	-0.0281342	0.0716891	-0.400118	0.381684	0.117866	1.01143	0.940322	0.119213	0.568939	1.01143	0.273968	0.575441	0	0	0	0	0	0
NM_011455	A_55_P1971419	chr13	33576659	33587869	+	Serpinb9g	4.50605	4.45349	4.77278	5.07352	-0.0525552	4.59512	0.957236	0.300741	4.59512	0.513223	0	0	0.0204806	0	1	1	1.02182	1	1	1	1.00696	1	0	0	0.0211218	0	0	0.00512015	1	0	-0.0204806	0.00512015	0.448833	-0.000104864	0	0	0	0	0	0
NM_011456	A_51_P459128	chr13	33341479	33352715	+	Serpinb9e	4.63258	4.827	4.97905	4.70363	0.194418	4.81402	0.870005	-0.27542	4.81402	0.761689	0	0	0	0	1	1	1	1	1	1	1	1	0	0	0	0	0	0	1	0	0	0	1	0	0	0	0	0	0	0
NM_011456	A_55_P1971430	chr13	33341479	33352715	+	Serpinb9e	4.67103	4.62891	4.82395	4.76929	-0.0421227	4.81144	0.974385	-0.0546665	4.81144	0.963264	0	0	0	0	1	1	1	1	1	1	1	1	0	0	0	0	0	0	1	0	0	0	1	0	0	0	0	0	0	0
NM_011458	A_52_P319093	chr12	105576696	105583949	+	Serpina3k	4.92133	4.70933	4.80024	4.83604	-0.211993	4.77879	0.683407	0.0358052	4.77879	0.966536	0	0	0	0	1	1	1	1	1	1	1	1	0	0	0	0	0	0	1	0	0	0	1	0	0	0	0	0	0	0
NM_011459	A_55_P2027012	chr1	109486583	109505555	+	Serpinb8	12.4036	12.1455	12.7589	12.2984	-0.258086	12.447	0.463508	-0.460499	12.447	0.0781555	2.52742	2.51174	2.56517	2.59896	8.77573	7.789	6.95048	7.09701	5.11334	5.56082	5.66262	5.86799	0.779253	0.48614	0.295643	0.274346	-0.0156814	2.55082	1	-0.0400006	0.0337933	2.55082	1	0.0862008	0	0	0	0	0	0
NM_011460	A_55_P1971433	chr13	33284828	33295849	+	Serpinb9d	4.17919	4.13931	4.12072	4.50623	-0.0398815	4.28617	0.969696	0.385506	4.28617	0.375662	0	0.260562	0.117784	0.139721	1	1	1.01996	1	1	1.20771	1.10608	1.16033	0	-0.272274	-0.116946	-0.214536	0.260562	0.129517	0.164846	0.0337471	0.0219367	0.129517	1	0.00284117	0	0	0	0	0	0
NM_011461	A_51_P389885	chr10	88138015	88145768	-	Spic	5.9533	4.85468	5.12886	5.12474	-1.09862	5.369	0.0141412	-0.00412256	5.369	0.996979	0.599533	0	0.261557	0.090919	2.45262	1	1.70889	1	1.39651	1	1.12495	1.07009	0.812497	0	0.60319	-0.0977367	-0.599533	0.238002	0.0765924	-0.14269	-0.170638	0.238002	0.71059	-0.0406124	0	0	0	0	0	0
NM_011463	A_52_P650453	chr4	40867089	40878428	+	Spink4	5.18069	5.30648	5.09436	5.7472	0.125785	5.82302	0.885037	0.652832	5.82302	0.0735015	0.0500127	1.29344	0.324468	0.864044	1	1.61223	1.31017	3.80552	1.0466	2.54316	1.29511	1.79102	-0.0657063	-0.657564	0.0166777	1.08731	1.24342	0.63299	0.0051542	0.787076	0.539577	0.63299	0.163044	0.341547	0	0	0	0	0	0
NM_011464	A_66_P124011	chr7	30041349	30066996	-	Spint2	11.0962	10.6068	11.0896	9.96314	-0.48949	11.5216	0.435043	-1.12649	11.5216	0.011492	8.01386	6.83203	7.39819	6.23485	288.846	148.396	267.453	103.794	247.111	112.936	168.307	74.6324	0.225139	0.393951	0.668196	0.475848	-1.18183	7.11973	0.0010022	-8.41429	-1.16333	7.11973	0.0017304	-8.28262	0	0	0	0	0	0
NM_011465	A_51_P501069	chr1	176102907	176178580	+	Spta1	6.7072	5.07746	5.86956	4.72752	-1.62974	5.19607	2.46124e-06	-1.14204	5.19607	0.000549629	2.78696	0.500682	1.65066	0.210275	21.1607	1.95288	9.40709	1.80762	5.24293	1.35251	2.38824	1.07442	2.01294	0.529964	1.9778	0.750538	-2.28628	1.28714	9.77321e-05	-2.94277	-1.44038	1.28714	0.00103529	-1.85398	0	0	0	0	0	0
NM_011465	A_55_P2050508	chr1	176102907	176178580	+	Spta1	5.78715	4.83204	5.36964	4.62316	-0.955111	4.98145	0.000457031	-0.746488	4.98145	0.00598343	2.78696	0.500682	1.65066	0.210275	21.1607	1.95288	9.40709	1.80762	5.24293	1.35251	2.38824	1.07442	2.01294	0.529964	1.9778	0.750538	-2.28628	1.28714	9.77321e-05	-2.94277	-1.44038	1.28714	0.00103529	-1.85398	0	0	0	0	0	0
NM_011467	A_51_P163958	chr6	85083674	85087758	-	Spr	11.3109	11.8249	11.8097	11.9082	0.513999	11.6965	0.256225	0.0984137	11.6965	0.914043	5.43846	5.43382	5.75961	5.60691	74.0598	74.8015	102.569	87.2131	31.4249	31.4812	32.7641	33.2073	1.23678	1.24858	1.64641	1.39304	-0.00463837	5.5597	1	-0.025788	-0.152705	5.5597	0.73188	-0.848992	0	0	0	0	0	0
NM_011469	A_55_P2069760	chr3	92120627	92122007	+	Sprr2b	4.33951	4.3017	4.58134	4.7142	-0.037811	4.50962	0.977907	0.132857	4.50962	0.895821	0	0	0	0	1	1	1	1	1	1	1	1	0	0	0	0	0	0	1	0	0	0	1	0	0	0	0	0	0	0
NM_011470	A_51_P435588	chr3	92143062	92144795	+	Sprr2d	4.47004	4.38831	4.31804	4.54514	-0.0817299	4.35613	0.864991	0.227107	4.35613	0.37357	0	0	0	0	1	1	1	1	1	1	1	1	0	0	0	0	0	0	1	0	0	0	1	0	0	0	0	0	0	0
NM_011471	A_55_P2109569	chr3	92156065	92157371	+	Sprr2e	4.13741	4.15437	4.37579	4.499	0.0169663	4.28653	0.984691	0.123204	4.28653	0.819967	0	0	0	0	1	1	1	1	1	1	1	1	0	0	0	0	0	0	1	0	0	0	1	0	0	0	0	0	0	0
NM_011472	A_51_P386870	chr3	92169109	92170364	+	Sprr2f	4.27684	4.32207	4.70325	4.3666	0.0452311	4.31332	0.971716	-0.336643	4.31332	0.585946	0	0	0	0	1	1	1	1	1	1	1	1	0	0	0	0	0	0	1	0	0	0	1	0	0	0	0	0	0	0
NM_011474	A_66_P138462	chr3	92189607	92191241	+	Sprr2h	4.14848	4.13528	3.97388	4.30454	-0.0131919	4.10251	0.990921	0.330667	4.10251	0.470797	0	0	0	0	1	1	1	1	1	1	1	1	0	0	0	0	0	0	1	0	0	0	1	0	0	0	0	0	0	0
NM_011475	A_55_P2085005	chr3	92211913	92213193	+	Sprr2i	4.28202	4.27355	4.22189	4.02115	-0.00847241	4.14889	0.993286	-0.200738	4.14889	0.669651	0	0	0	0	1	1	1	1	1	1	1	1	0	0	0	0	0	0	1	0	0	0	1	0	0	0	0	0	0	0
NM_011477	A_55_P1955372	chr3	92236504	92237849	+	Sprr2k	4.17143	4.32516	4.11487	4.34658	0.153731	4.20975	0.820212	0.23171	4.20975	0.632039	0	0	0	0	1	1	1	1	1	1	1	1	0	0	0	0	0	0	1	0	0	0	1	0	0	0	0	0	0	0
NM_011478	A_55_P2034195	chr3	92260424	92262642	-	Sprr3	4.64127	4.9371	4.74764	5.02594	0.295833	4.74328	0.4918	0.2783	4.74328	0.507047	0	0	0	0	1	1	1	1	1	1	1	1	0	0	0	0	0	0	1	0	0	0	1	0	0	0	0	0	0	0
NM_011479	A_52_P59916	chr12	88646008	88729305	-	Sptlc2	6.61186	6.95759	6.83894	7.3257	0.345722	6.80125	0.121897	0.486761	6.80125	0.01401	6.45291	6.71833	6.35367	6.70513	100.134	136.995	110.635	150.53	84.9715	102.255	80.4029	100.735	0.236887	0.42195	0.460494	0.579487	0.265414	6.55751	0.0620457	1.74045	0.351461	6.55751	0.0255525	2.30471	0	0	0	0	0	0
NM_011479	A_51_P321331	chr12	88646008	88729305	-	Sptlc2	8.65914	8.87933	8.91243	9.25534	0.22019	8.65329	0.655518	0.342912	8.65329	0.335345	6.45291	6.71833	6.35367	6.70513	100.134	136.995	110.635	150.53	84.9715	102.255	80.4029	100.735	0.236887	0.42195	0.460494	0.579487	0.265414	6.55751	0.0620457	1.74045	0.351461	6.55751	0.0255525	2.30471	0	0	0	0	0	0
NM_011480	A_55_P2002557	chr11	60012586	60034129	-	Srebf1	6.8347	6.78906	6.85362	6.81281	-0.0456308	6.86456	0.954465	-0.0408087	6.86456	0.956407	7.77481	7.34858	7.78848	7.34335	259.029	189.699	295.498	203.494	204.173	154.709	211.825	156.683	0.343319	0.294158	0.480272	0.377136	-0.426228	7.5638	0.0769775	-3.22391	-0.44513	7.5638	0.0783753	-3.36687	0	0	0	0	0	0
NM_011481	A_52_P534235	chr2	180940268	180947876	-	Srms	5.30965	5.14016	5.17031	5.19653	-0.169484	5.17711	0.741418	0.026213	5.17711	0.974997	0.444142	0.581828	0.503523	0.389286	1.56849	1.41173	1.43555	1.73393	1.27433	1.54154	1.4018	1.09194	0.299629	-0.12691	0.0343249	0.667148	0.137686	0.479695	0.523224	0.0660473	-0.114237	0.479695	0.645737	-0.0547986	0	0	0	0	0	0
NM_011482	A_55_P2063711	chr15	81871775	81878028	-	Nhp2l1	13.3549	14.3047	14.5166	14.6397	0.949894	14.0885	0.146025	0.123123	14.0885	0.934157	7.32822	7.2027	7.29223	7.11857	116.472	114.43	94.6521	103.65	169.405	155.708	179.001	156.76	-0.54049	-0.444374	-0.919263	-0.596827	-0.12552	7.23543	0.760709	-0.908195	-0.173665	7.23543	0.639553	-1.25654	0	0	0	0	0	0
NM_011482	A_55_P1997486	chr15	81871775	81878028	-	Nhp2l1	13.4365	13.4219	13.3763	13.5991	-0.0145153	13.2805	0.983962	0.22281	13.2805	0.423699	7.32822	7.2027	7.29223	7.11857	116.472	114.43	94.6521	103.65	169.405	155.708	179.001	156.76	-0.54049	-0.444374	-0.919263	-0.596827	-0.12552	7.23543	0.760709	-0.908195	-0.173665	7.23543	0.639553	-1.25654	0	0	0	0	0	0
NM_011483	A_55_P1977692	chr17	56650671	56651906	-	Znrf4	5.22313	5.35336	5.21664	5.25121	0.130222	5.27699	0.868926	0.0345634	5.27699	0.972793	0	0	0	0	1	1	1	1	NA	NA	NA	NA	NA	NA	NA	NA	0	0	1	0	0	0	1	0	0	0	0	0	0	0
NM_011484	A_55_P1956464	chr2	13995739	14069957	+	Stam	8.12338	8.23032	8.00204	8.22861	0.106946	8.15211	0.865829	0.226572	8.15211	0.557913	6.27819	6.3017	6.24083	6.31154	155.871	163.743	165.829	178.069	73.0367	74.4889	71.6371	74.5726	1.09366	1.13634	1.21092	1.25572	0.0235078	6.28306	1	0.147701	0.070717	6.28306	0.889477	0.444319	0	0	0	0	0	0
NM_011484	A_52_P640204	chr2	13995739	14069957	+	Stam	6.58443	6.70638	6.30517	6.81279	0.12195	6.25774	0.837934	0.507621	6.25774	0.0606117	6.27819	6.3017	6.24083	6.31154	155.871	163.743	165.829	178.069	73.0367	74.4889	71.6371	74.5726	1.09366	1.13634	1.21092	1.25572	0.0235078	6.28306	1	0.147701	0.070717	6.28306	0.889477	0.444319	0	0	0	0	0	0
NM_011485	A_55_P2113141	chr8	26918946	26926454	+	Star	5.32234	5.27374	5.15501	5.29619	-0.0486005	5.19109	0.957236	0.141182	5.19109	0.817664	5.91715	6.11426	5.67047	5.91617	68.7058	79.9266	46.7008	66.259	54.1761	60.0203	50.8892	52.7755	0.342775	0.413225	-0.123914	0.328249	0.197107	5.90451	0.127863	1.16382	0.245692	5.90451	0.0747022	1.45069	0	0	0	0	0	0
NM_011485	A_52_P165654	chr8	26918946	26926454	+	Star	5.78123	5.84472	5.61564	5.9342	0.0634868	5.70599	0.933472	0.318559	5.70599	0.325487	5.91715	6.11426	5.67047	5.91617	68.7058	79.9266	46.7008	66.259	54.1761	60.0203	50.8892	52.7755	0.342775	0.413225	-0.123914	0.328249	0.197107	5.90451	0.127863	1.16382	0.245692	5.90451	0.0747022	1.45069	0	0	0	0	0	0
NM_011486	A_55_P1991219	chr11	100748120	100800854	-	Stat3	5.35265	5.5163	5.50334	5.77526	0.163653	5.98123	0.787134	0.27192	5.98123	0.515309	5.18781	5.41463	4.73257	5.20243	46.3819	60.8789	43.048	61.7131	35.2905	41.6504	25.1065	34.1134	0.394283	0.547611	0.777885	0.855239	0.226819	5.13436	0.1498	1.16457	0.469859	5.13436	0.0126553	2.41243	0	0	0	0	0	0
NM_011487	A_51_P177092	chr1	52065084	52164033	+	Stat4	7.3399	5.76553	6.58929	5.31216	-1.57437	7.35073	0.000968182	-1.27712	7.35073	0.00720222	2.21243	1.00808	1.3378	0.840525	6.8769	2.06975	2.4336	1.63415	4.61035	1.9755	2.5465	1.79734	0.576883	0.0672418	-0.0654258	-0.137326	-1.20435	1.34971	0.00231518	-1.62552	-0.497271	1.34971	0.118109	-0.671169	0	0	0	0	0	0
NM_011488	A_55_P1990495	chr11	100720665	100746483	+	Stat5a	5.94694	6.04565	6.12007	5.76845	0.0987093	6.8749	0.87463	-0.35162	6.8749	0.239666	1.05009	0.749116	0.986171	1.09487	2.34183	1.78416	2.74364	2.26952	2.06044	1.63224	1.83611	2.123	0.184683	0.128393	0.579435	0.0962825	-0.300973	0.970062	0.152762	-0.291963	0.108703	0.970062	0.706	0.105448	0	0	0	0	0	0
NM_011489	A_55_P2031045	chr11	100642045	100683884	-	Stat5b	8.0991	8.41471	8.31926	8.38762	0.315611	8.88507	0.237551	0.0683667	8.88507	0.894887	2.87996	3.3865	3.32871	3.80151	16.3045	25.0358	19.2925	30.0834	6.17587	8.65451	8.60222	11.853	1.40056	1.53247	1.16526	1.34372	0.506538	3.34917	0.0286199	1.69648	0.472804	3.34917	0.0465997	1.5835	0	0	0	0	0	0
NM_011489	A_55_P2031043	chr11	100642045	100683884	-	Stat5b	8.38865	8.77488	8.78487	8.81741	0.386228	9.3455	0.118034	0.0325412	9.3455	0.957716	2.87996	3.3865	3.32871	3.80151	16.3045	25.0358	19.2925	30.0834	6.17587	8.65451	8.60222	11.853	1.40056	1.53247	1.16526	1.34372	0.506538	3.34917	0.0286199	1.69648	0.472804	3.34917	0.0465997	1.5835	0	0	0	0	0	0
NM_011490	A_51_P257684	chr2	166773049	166821799	-	Stau1	8.70506	9.07052	8.84965	9.26985	0.365455	8.82117	0.178182	0.420203	8.82117	0.0908917	5.73806	6.17017	5.63616	6.04142	142.983	197.498	126.866	160.564	46.2274	62.3765	43.763	58.8246	1.62902	1.66277	1.53552	1.44866	0.432112	5.89645	0.00473234	2.54793	0.405265	5.89645	0.00884636	2.38963	0	0	0	0	0	0
NM_011491	A_51_P208922	chr11	31259441	31270061	-	Stc2	7.76943	8.16395	8.30725	9.06648	0.394519	9.24563	0.542878	0.759223	9.24563	0.0926173	5.79129	5.83685	6.70261	7.02623	97.2564	97.2471	112.574	146.538	47.1059	49.7027	102.921	130.584	1.04589	0.968331	0.129332	0.1663	0.0455589	6.33925	1	0.288809	0.323621	6.33925	0.430757	2.05152	0	0	0	0	0	0
NM_011492	A_55_P2166399	chr10	79578548	79593430	+	Stk11	10.202	10.3875	10.284	10.4339	0.18553	10.2115	0.472194	0.14988	10.2115	0.581477	7.69346	7.63103	7.91195	7.77035	329.429	299.036	372.448	321.985	180.087	175.962	230.752	207.723	0.871273	0.765053	0.690698	0.632336	-0.0624368	7.7517	1	-0.483992	-0.141597	7.7517	0.808421	-1.09762	0	0	0	0	0	0
NM_011494	A_55_P2012689	chr1	75207404	75212181	+	Stk16	10.5429	10.6011	10.4736	10.6847	0.0581977	10.2952	0.920444	0.211114	10.2952	0.458341	6.35873	6.65615	6.73037	6.62201	87.5345	105.779	103.003	102.681	80.1886	101.095	105.13	102.731	0.126453	0.0653416	-0.0294926	-0.000710176	0.297427	6.59182	0.296401	1.96058	-0.108359	6.59182	0.815334	-0.714284	0	0	0	0	0	0
NM_011494	A_52_P597608	chr1	75207404	75212181	+	Stk16	6.43173	6.58771	6.45231	6.7328	0.155979	6.43851	0.748385	0.280488	6.43851	0.383288	6.35873	6.65615	6.73037	6.62201	87.5345	105.779	103.003	102.681	80.1886	101.095	105.13	102.731	0.126453	0.0653416	-0.0294926	-0.000710176	0.297427	6.59182	0.296401	1.96058	-0.108359	6.59182	0.815334	-0.714284	0	0	0	0	0	0
NM_011495	A_52_P668285	chr3	40603873	40620805	+	Plk4	7.87761	7.9441	7.81149	7.98725	0.0664888	7.31937	0.957236	0.175766	7.31937	0.83628	8.10411	8.11406	8.19533	8.22849	467.675	465.568	473.836	492.974	227.291	231.449	244.226	249.072	1.04097	1.00829	0.956173	0.984949	0.00995658	8.1605	1	0.0812507	0.0331601	8.1605	1	0.270603	0	0	0	0	0	0
NM_011496	A_55_P1980631	chr11	68859139	68865166	+	Aurkb	4.9537	4.59344	4.74038	4.73615	-0.36026	4.7459	0.486848	-0.00423423	4.7459	0.996654	6.99723	6.97048	6.96494	6.98951	189.594	190.429	179.186	192.679	100.879	97.4696	99.8274	95.0079	0.91029	0.966225	0.843948	1.02008	-0.0267523	6.98054	1	-0.186745	0.0245742	6.98054	1	0.171541	0	0	0	0	0	0
NM_011497	A_55_P1980636	chr2	172181690	172196070	-	Aurka	13.2028	13.3514	13.0285	13.106	0.148617	12.8347	0.696286	0.0774364	12.8347	0.867336	7.52555	6.91666	6.96802	6.71015	362.978	290.894	277.524	249.406	155.598	94.4899	108.096	86.8768	1.22206	1.62226	1.36029	1.52145	-0.60889	7.03009	0.0890406	-4.28055	-0.25787	7.03009	0.537258	-1.81285	0	0	0	0	0	0
NM_011498	A_51_P272553	chr6	108610623	108616919	+	Bhlhe40	9.05705	8.68768	9.49913	9.09714	-0.369366	8.40025	0.67283	-0.401997	8.40025	0.593159	6.78687	6.34346	6.74393	6.25516	195.459	135.67	169.58	116.717	38.4397	34.3485	42.5913	35.3108	2.3462	1.98178	1.99334	1.72483	-0.443409	6.53236	0.279203	-2.89651	-0.488775	6.53236	0.253418	-3.19285	0	0	0	0	0	0
NM_011499	A_66_P106375	chr6	137683603	137700451	+	Strap	10.9762	11.0888	10.9113	11.0901	0.112595	10.4646	0.792996	0.178865	10.4646	0.555393	8.34389	8.69789	8.28833	8.38673	523.078	739.416	517.409	605.615	284.972	354.909	279.865	284.139	0.876205	1.05894	0.886573	1.0918	0.354	8.42921	0.0400885	2.98394	0.0983982	8.42921	0.640816	0.829419	0	0	0	0	0	0
NM_011499	A_52_P650379	chr6	137683603	137700451	+	Strap	9.74364	10.1956	9.71137	10.3278	0.451935	9.46599	0.00211922	0.616387	9.46599	3.12432e-05	8.34389	8.69789	8.28833	8.38673	523.078	739.416	517.409	605.615	284.972	354.909	279.865	284.139	0.876205	1.05894	0.886573	1.0918	0.354	8.42921	0.0400885	2.98394	0.0983982	8.42921	0.640816	0.829419	0	0	0	0	0	0
NM_011500	A_55_P1976993	chr17	79053304	79135900	-	Strn	5.61711	6.25017	6.1273	6.24428	0.633056	5.89217	0.0633544	0.116978	5.89217	0.870356	5.37569	5.84245	5.45944	5.77841	127.399	167.269	156.109	175.968	37.4237	52.1346	38.4139	48.4514	1.76733	1.68186	2.02285	1.86071	0.46676	5.614	0.016043	2.62039	0.318962	5.614	0.087657	1.79065	0	0	0	0	0	0
NM_011503	A_55_P2000668	chr8	3631160	3643644	+	Stxbp2	9.62417	9.43146	9.47641	9.33867	-0.192715	9.40928	0.86937	-0.137744	9.40928	0.905302	5.62825	5.35036	5.57302	5.47284	72.3868	63.0272	65.1071	65.0886	43.579	35.415	42.9212	39.801	0.732094	0.831613	0.601125	0.709599	-0.277891	5.50612	0.0877723	-1.5301	-0.100181	5.50612	0.619837	-0.55161	0	0	0	0	0	0
NM_011503	A_51_P134062	chr8	3631160	3643644	+	Stxbp2	10.6077	10.5655	10.6158	10.4006	-0.0421809	11.2076	0.942016	-0.215149	11.2076	0.394157	5.62825	5.35036	5.57302	5.47284	72.3868	63.0272	65.1071	65.0886	43.579	35.415	42.9212	39.801	0.732094	0.831613	0.601125	0.709599	-0.277891	5.50612	0.0877723	-1.5301	-0.100181	5.50612	0.619837	-0.55161	0	0	0	0	0	0
NM_011504	A_55_P2009910	chr3	108596098	108643420	-	Stxbp3a	9.46693	9.34253	9.32459	9.56921	-0.124395	9.42287	0.587636	0.244623	9.42287	0.115436	4.68872	4.84712	4.62175	5.01982	39.0737	43.0114	34.8101	48.7042	25.3382	27.931	24.3824	31.4569	0.624888	0.622854	0.513668	0.63067	0.158407	4.79435	0.213441	0.759457	0.398063	4.79435	0.00993988	1.90845	0	0	0	0	0	0
NM_011504	A_55_P2009915	chr3	108596098	108643420	-	Stxbp3a	6.41558	6.51428	6.46491	6.63729	0.0986987	6.3493	0.860487	0.172382	6.3493	0.647177	4.68872	4.84712	4.62175	5.01982	39.0737	43.0114	34.8101	48.7042	25.3382	27.931	24.3824	31.4569	0.624888	0.622854	0.513668	0.63067	0.158407	4.79435	0.213441	0.759457	0.398063	4.79435	0.00993988	1.90845	0	0	0	0	0	0
NM_011504	A_55_P2078623	chr3	108596098	108643420	-	Stxbp3a	9.67067	9.56162	9.59581	9.75525	-0.109048	9.65205	0.688484	0.159433	9.65205	0.42555	4.68872	4.84712	4.62175	5.01982	39.0737	43.0114	34.8101	48.7042	25.3382	27.931	24.3824	31.4569	0.624888	0.622854	0.513668	0.63067	0.158407	4.79435	0.213441	0.759457	0.398063	4.79435	0.00993988	1.90845	0	0	0	0	0	0
NM_011505	A_55_P2175195	chr11	90337807	90499422	-	Stxbp4	7.14326	7.53857	7.08098	7.54894	0.395304	7.15016	0.0824164	0.467969	7.15016	0.0266953	4.86649	5.22592	4.95173	5.20911	58.0312	77.8143	62.3382	83.0492	28.4475	35.8903	29.9117	34.8916	1.02853	1.11644	1.05941	1.25109	0.359433	5.06331	0.23468	1.81992	0.257383	5.06331	0.443629	1.30321	0	0	0	0	0	0
NM_011505	A_51_P502957	chr11	90337807	90499422	-	Stxbp4	6.77871	7.21313	6.79395	7.19986	0.434421	6.92385	0.0553784	0.405916	6.92385	0.0695704	4.86649	5.22592	4.95173	5.20911	58.0312	77.8143	62.3382	83.0492	28.4475	35.8903	29.9117	34.8916	1.02853	1.11644	1.05941	1.25109	0.359433	5.06331	0.23468	1.81992	0.257383	5.06331	0.443629	1.30321	0	0	0	0	0	0
NM_011506	A_52_P533792	chr14	73952593	73995949	+	Sucla2	12.3234	12.5854	12.3399	12.6419	0.262078	12.5626	0.140246	0.301958	12.5626	0.0647553	5.60887	6.24202	5.82223	6.26715	143.202	215.075	132.345	177.374	44.0622	68.6279	53.0675	72.1709	1.70043	1.64797	1.31841	1.29731	0.633154	5.98507	0.0179367	3.78947	0.444921	5.98507	0.0868649	2.66288	0	0	0	0	0	0
NM_011507	A_52_P58181	chr6	95423003	95668840	-	Suclg2	9.60155	9.67003	9.51269	9.64904	0.0684776	9.57734	0.922923	0.136354	9.57734	0.773707	6.17281	6.22423	6.25115	6.33631	76.761	82.2606	78.2693	83.9496	71.0286	74.3179	77.0888	81.3478	0.111975	0.146492	0.0219245	0.045419	0.051417	6.24613	0.909382	0.321157	0.0851618	6.24613	0.760593	0.531931	0	0	0	0	0	0
NM_011508	A_66_P126425	chr11	100181263	100183413	+	Eif1	14.9203	15.02	14.8313	15.1897	0.09973	15.0186	0.793309	0.358409	15.0186	0.0578769	9.70589	9.81562	9.76244	9.68616	1190.68	1213.47	1110.51	993.929	403.191	450.27	588.562	520.226	1.56225	1.43027	0.91596	0.934003	0.109735	9.74253	0.604379	1.0691	-0.0762839	9.74253	0.786677	-0.743198	0	0	0	0	0	0
NM_011508	A_55_P2102471	chr11	100181263	100183413	+	Eif1	12.4821	12.7655	12.8353	12.6677	0.283444	12.6934	0.770508	-0.167643	12.6934	0.878427	9.70589	9.81562	9.76244	9.68616	1190.68	1213.47	1110.51	993.929	403.191	450.27	588.562	520.226	1.56225	1.43027	0.91596	0.934003	0.109735	9.74253	0.604379	1.0691	-0.0762839	9.74253	0.786677	-0.743198	0	0	0	0	0	0
NM_011509	A_55_P2103884	chr10	31133532	31134241	-	Gm3258	12.228	12.2514	12.2807	12.2695	0.0233876	12.1494	0.966344	-0.011278	12.1494	0.983227	7.80977	7.69481	7.5771	7.43092	247.82	209.829	182.617	167.988	NA	NA	NA	NA	NA	NA	NA	NA	-0.114959	7.62815	0.802678	-0.876926	-0.146185	7.62815	0.728594	-1.11512	0	0	0	0	0	0
NM_011509	A_55_P2027587	chr10	31133532	31134241	-	Gm3258	11.0684	11.0713	11.1184	11.1039	0.00289642	10.9015	0.996668	-0.0145417	10.9015	0.975784	7.80977	7.69481	7.5771	7.43092	247.82	209.829	182.617	167.988	NA	NA	NA	NA	NA	NA	NA	NA	-0.114959	7.62815	0.802678	-0.876926	-0.146185	7.62815	0.728594	-1.11512	0	0	0	0	0	0
NM_011510	A_55_P2178207	chr7	53359893	53435403	-	Abcc8	8.16901	7.9284	8.10116	7.25984	-0.240608	7.8942	0.772874	-0.841318	7.8942	0.0463313	2.30662	1.00011	1.7603	0.866185	6.72654	2.23905	4.53933	3.13812	4.77779	1.96817	3.43207	1.75233	0.49352	0.186029	0.403399	0.840627	-1.30651	1.4833	0.000286062	-1.93795	-0.894114	1.4833	0.00242408	-1.32624	0	0	0	0	0	0
NM_011510	A_55_P1979814	chr7	53359893	53435403	-	Abcc8	7.67077	6.4224	7.2902	5.69473	-1.24837	7.03479	0.00739955	-1.59547	7.03479	0.000442401	2.30662	1.00011	1.7603	0.866185	6.72654	2.23905	4.53933	3.13812	4.77779	1.96817	3.43207	1.75233	0.49352	0.186029	0.403399	0.840627	-1.30651	1.4833	0.000286062	-1.93795	-0.894114	1.4833	0.00242408	-1.32624	0	0	0	0	0	0
NM_011512	A_51_P115326	chr2	26775561	26789031	-	Surf4	12.3604	12.439	12.3701	12.4026	0.0786165	12.6669	0.901603	0.032481	12.6669	0.963313	7.53366	7.48232	7.79777	7.92686	408.857	405.377	425.403	476.646	131.229	117.509	169.261	184.495	1.63951	1.78649	1.32958	1.36934	-0.0513391	7.68515	0.856634	-0.394548	0.129096	7.68515	0.464306	0.99212	0	0	0	0	0	0
NM_011513	A_51_P141554	chr2	26760787	26766162	-	Med22	10.2844	10.2911	10.1664	10.4537	0.00671688	10.0377	0.99362	0.287361	10.0377	0.326234	7.87157	7.81797	7.87678	7.73939	299.171	271.059	285.705	249.5	146.053	155.426	150.696	140.764	1.03448	0.802379	0.922886	0.825766	-0.0536024	7.82643	0.967209	-0.419515	-0.137395	7.82643	0.676959	-1.07531	0	0	0	0	0	0
NM_011514	A_55_P2071486	chrX	7638297	7651886	-	Suv39h1	9.46968	10.1292	9.38837	10.1674	0.659497	10.1548	0.131221	0.779059	10.1548	0.0518853	8.01971	8.35954	7.99333	8.41849	385.907	498.976	380.604	547.991	221.64	280.034	219.332	283.097	0.800035	0.833367	0.795173	0.952859	0.339831	8.19776	0.0124653	2.78586	0.425161	8.19776	0.0061822	3.48537	0	0	0	0	0	0
NM_011515	A_51_P364421	chrX_random	10737	39191	-	Vamp7	7.34778	7.54483	7.55113	7.73151	0.197052	7.65705	0.733019	0.180381	7.65705	0.73773	0	0	0	0	1	1	1	1	1	1	1	1	0	0	0	0	0	0	1	0	0	0	1	0	0	0	0	0	0	0
NM_011516	A_55_P2018403	chr3	102622422	102740023	-	Sycp1	5.65794	4.92872	5.31384	5.11786	-0.729218	5.16873	0.0384845	-0.19598	5.16873	0.750059	0.762243	0.179963	0.251674	0.0591613	1.82757	1.16515	1.28109	1	1.71011	1.11007	1.19921	1.03477	0.0958355	0.0698606	0.0952867	-0.0493168	-0.582281	0.31326	0.000788166	-0.182405	-0.192513	0.31326	0.116934	-0.0603067	0	0	0	0	0	0
NM_011517	A_55_P2018407	chr10	87922332	87935981	+	Sycp3	8.869	9.12139	9.74557	8.58612	0.252393	8.97534	0.901603	-1.15945	8.97534	0.196324	5.23743	4.3294	4.43792	3.09969	83.0832	52.1662	76.7501	27.8868	34.1949	17.9613	17.1577	6.83866	1.28077	1.53822	2.16131	2.0278	-0.908035	4.27611	0.0702021	-3.88286	-1.33823	4.27611	0.0189301	-5.72243	0	0	0	0	0	0
NM_011518	A_55_P1962946	chr13	52692251	52744161	+	Syk	9.29886	7.33849	8.40267	6.51647	-1.96037	7.20134	8.83578e-07	-1.8862	7.20134	2.39002e-06	4.80097	2.20861	3.94979	1.93449	57.8191	9.04199	30.5244	6.48768	24.875	4.13694	13.9445	3.51283	1.21685	1.12808	1.13027	0.885069	-2.59236	3.22346	3.50791e-05	-8.35637	-2.0153	3.22346	0.000156409	-6.49624	0	0	0	1	0	0
NM_011519	A_52_P479269	chr12	8778202	8800493	+	Sdc1	10.166	10.4294	10.2301	10.0053	0.26339	9.47397	0.87497	-0.224791	9.47397	0.886156	6.92992	6.98355	7.25146	6.83221	180.41	202.491	234.562	153.627	111.726	114.131	142.325	111.11	0.691309	0.827169	0.720786	0.467441	0.0536305	6.99929	0.991123	0.375375	-0.419252	6.99929	0.16001	-2.93447	0	0	0	0	0	0
NM_011520	A_52_P282741	chr4	130348452	130382233	+	Sdc3	7.71813	8.13077	8.07166	8.31339	0.412635	8.25449	0.649971	0.241736	8.25449	0.823337	3.23744	3.37045	3.17667	3.4748	20.7061	20.9122	23.4922	25.2353	7.50301	8.76902	6.6011	8.97653	1.46452	1.25386	1.83141	1.49121	0.133005	3.31484	0.729528	0.44089	0.298136	3.31484	0.342892	0.988274	0	0	0	0	0	0
NM_011521	A_52_P93467	chr2	164249747	164268688	-	Sdc4	10.2967	8.41306	10.1699	8.13941	-1.88362	9.81459	4.3874e-07	-2.03054	9.81459	1.50693e-07	6.55954	4.25611	6.07779	3.94959	274.487	48.9261	139.702	28.7343	74.8331	15.5485	65.5684	13.3207	1.87499	1.65383	1.09128	1.1091	-2.30343	5.21076	0.00307508	-12.0026	-2.12819	5.21076	0.00639549	-11.0895	0	0	0	1	0	0
NM_011522	A_51_P403834	chr17	24822037	24826894	-	Syngr3	6.68317	6.42971	6.82216	6.35988	-0.253463	6.63516	0.528643	-0.46228	6.63516	0.107598	3.71308	2.25621	3.23166	2.18621	19.8516	6.28698	12.5926	4.57335	8.78268	3.91513	6.99642	4.44672	1.17652	0.683309	0.847892	0.0405091	-1.45688	2.84679	0.000586474	-4.14742	-1.04545	2.84679	0.00416885	-2.97618	0	0	0	0	0	0
NM_011523	A_55_P2142072	chr17	5975586	6044290	+	Synj2	5.61595	5.74463	5.89014	6.13526	0.128675	6.43658	0.830122	0.245126	6.43658	0.523262	2.93306	3.12512	3.33485	3.94615	19.1755	20.454	25.919	38.3177	6.89265	8.09178	9.25878	13.9784	1.47614	1.33785	1.48512	1.45481	0.192065	3.33479	0.41708	0.640496	0.611299	3.33479	0.0185697	2.03856	0	0	0	0	0	0
NM_011526	A_51_P450527	chr9	45737711	45744141	-	Tagln	14.1426	14.4901	14.8175	14.7821	0.347472	13.5588	0.80212	-0.0353473	13.5588	0.986615	5.8909	5.94023	5.5756	5.73709	179.618	170.306	134.276	135.884	24.7869	29.203	21.9012	27.9168	2.85728	2.54394	2.61612	2.28317	0.0493387	5.78596	1	0.285471	0.161484	5.78596	0.912384	0.934342	0	0	0	0	0	0
NM_011527	A_55_P2106690	chr4	114729031	114744360	+	Tal1	5.84904	5.39882	5.66468	5.24589	-0.450211	5.67543	0.282944	-0.418788	5.67543	0.309635	1.16284	0.565802	0.837327	0.314889	3.56759	2.32107	2.55965	1.71865	1.79907	1.19059	1.4519	1.08251	0.987701	0.963107	0.818002	0.666893	-0.597033	0.720213	0.0254524	-0.429991	-0.522439	0.720213	0.0537403	-0.376267	0	0	0	0	0	0
NM_011528	A_51_P401958	chr7	148578059	148588875	+	Taldo1	14.6196	14.5226	14.7244	14.5858	-0.0969125	14.6049	0.775627	-0.138621	14.6049	0.583602	5.73681	5.19481	5.7678	5.46887	86.1801	59.9725	103.052	86.5294	48.7164	33.8629	50.2504	43.2577	0.822947	0.824596	1.03616	1.00023	-0.542001	5.54208	0.177913	-3.00381	-0.298929	5.54208	0.524659	-1.65669	0	0	0	0	0	0
NM_011529	A_52_P578266	chr2	61416643	61492226	+	Tank	6.74578	6.7611	6.56055	6.77983	0.0153225	6.49052	0.982579	0.21928	6.49052	0.439338	4.93342	5.28453	4.97012	5.333	60.7611	77.9508	53.3885	73.1465	29.7398	38.0195	30.9612	39.074	1.03076	1.03582	0.786067	0.904579	0.351112	5.13027	0.158305	1.8013	0.362881	5.13027	0.166169	1.86168	0	0	0	0	0	0
NM_011530	A_55_P2017645	chr17	34341424	34353266	+	Tap2	10.1121	10.4165	10.7855	9.32148	0.304369	9.27116	0.818424	-1.46406	9.27116	0.0140415	5.23362	4.47652	5.01378	2.86904	57.6202	33.1804	56.6302	11.3782	32.8303	20.7104	25.9854	6.30051	0.811546	0.679976	1.12387	0.852732	-0.757096	4.39824	0.0631377	-3.32989	-2.14474	4.39824	0.000983856	-9.43308	0	0	0	0	0	0
NM_011533	A_55_P2018240	chr19	3992752	3999512	+	Tbx10	6.83876	7.06406	6.83258	7.17201	0.2253	6.70583	0.604915	0.339435	6.70583	0.296966	0.231936	0	0	0.205118	1.14316	1	1	1.13043	1.19149	1	1	1.1866	-0.059744	0	0	-0.0699699	-0.231936	0.109264	0.222657	-0.0253421	0.205118	0.109264	0.317001	0.0224119	0	0	0	0	0	0
NM_011536	A_55_P2112445	chr11	85703565	85729599	+	Tbx4	6.3347	5.50169	6.02477	5.32845	-0.833004	5.98977	0.355267	-0.696318	5.98977	0.456949	2.36805	1.82133	2.04024	1.27222	5.2315	5.15438	5.01874	2.33746	5.07134	3.30124	4.11759	2.43188	0.0448576	0.64279	0.285524	-0.0571311	-0.546716	1.87546	0.0257759	-1.02534	-0.768017	1.87546	0.00767134	-1.44039	0	0	0	0	0	0
NM_011537	A_52_P523712	chr5	120284672	120335227	+	Tbx5	4.83458	5.29856	4.7784	6.38339	0.463976	6.07947	0.623692	1.60499	6.07947	0.00364691	0.211011	2.01514	0.884269	2.55121	1.03985	6.14806	2.60912	9.7522	1.17528	3.97791	1.79678	5.5906	-0.176632	0.62812	0.538148	0.802724	1.80413	1.41541	0.00095265	2.55358	1.66694	1.41541	0.00215463	2.3594	0	0	0	0	0	0
NM_011538	A_55_P2061275	chr7	133924997	133929062	+	Tbx6	6.59624	7.83182	6.99529	7.31119	1.23558	6.74105	1.38632e-06	0.315902	6.74105	0.30098	4.78644	5.56325	4.85714	5.1362	22.2767	42.0123	23.6023	33.3348	32.4869	54.2674	31.1148	38.3628	-0.544322	-0.369275	-0.398672	-0.202676	0.776808	5.08576	0.0278442	3.95066	0.279058	5.08576	0.456716	1.41922	0	0	0	0	0	0
NM_011538	A_55_P2061273	chr7	133924997	133929062	+	Tbx6	7.66574	9.84581	8.08842	8.86209	2.18006	7.81582	5.90238e-06	0.773662	7.81582	0.140988	4.78644	5.56325	4.85714	5.1362	22.2767	42.0123	23.6023	33.3348	32.4869	54.2674	31.1148	38.3628	-0.544322	-0.369275	-0.398672	-0.202676	0.776808	5.08576	0.0278442	3.95066	0.279058	5.08576	0.456716	1.41922	0	0	0	0	0	0
NM_011539	A_51_P448664	chr6	38868985	39034578	+	Tbxas1	4.15182	5.18442	4.64052	5.41976	1.0326	4.97305	0.0628408	0.779235	4.97305	0.186182	0.0714808	0.597824	0.133728	0.61323	1	1.71426	1.08486	2.25548	1.05472	1.48384	1.11523	1.53685	-0.0768541	0.208251	-0.0398215	0.553464	0.526343	0.354066	0.00026185	0.18636	0.479503	0.354066	0.000691218	0.169775	0	0	0	0	0	0
NM_011540	A_52_P249733	chr11	98245125	98246267	+	Tcap	5.28971	5.86616	5.67506	6.02659	0.576451	5.84107	0.0923085	0.351529	5.84107	0.384409	1.61076	2.27558	2.94165	1.97187	2.90292	2.62992	7.18118	4.3333	9.1313	15.2495	9.38938	3.26379	-1.65331	-2.53568	-0.386808	0.408918	0.664819	2.19997	0.567778	1.46258	-0.969778	2.19997	0.397928	-2.13348	0	0	0	0	0	0
NM_011541	A_52_P417654	chr1	4847775	4887990	+	Tcea1	9.74162	9.51692	9.40853	9.58343	-0.224699	9.28048	0.229461	0.174894	9.28048	0.381542	7.38057	6.99907	6.82666	6.75271	184.502	150.107	152.819	141.391	163.06	126.544	112.35	105.577	0.178234	0.246354	0.443821	0.421394	-0.381491	6.98975	0.0319595	-2.66653	-0.0739514	6.98975	0.7737	-0.516902	0	0	0	0	0	0
NM_011542	A_52_P161297	chr4	135803872	135830814	+	Tcea3	11.7881	10.569	11.4027	9.4299	-1.2191	9.28879	0.00445052	-1.97277	9.28879	6.3024e-06	5.79164	2.9555	4.3927	2.02872	79.4557	10.6046	34.3979	5.45333	54.0558	8.11556	22.0225	4.01213	0.555702	0.385931	0.643342	0.442768	-2.83614	3.79214	0.000245939	-10.755	-2.36398	3.79214	0.0008889	-8.96453	0	0	0	0	0	0
NM_011543	A_55_P2156101	chr11	52045497	52060360	+	Skp1a	14.2759	14.1833	14.1485	14.1032	-0.0925837	13.9935	0.747947	-0.0453145	13.9935	0.89638	8.38323	8.12033	7.89522	7.80383	610.685	549.999	387.791	351.585	301.981	252.036	226.495	213.647	1.01597	1.1258	0.775801	0.718644	-0.262897	8.05065	0.156496	-2.11649	-0.0913825	8.05065	0.726534	-0.735688	0	0	0	0	0	0
NM_011544	A_55_P2433438	chr9	71692059	71959626	-	Tcf12	9.46836	9.82528	9.71301	9.96001	0.35692	9.04144	0.381766	0.247002	9.04144	0.59761	6.93831	7.52503	7.25482	7.53172	262.767	411.753	333.48	409.595	118.049	177.606	155.564	185.92	1.1544	1.2131	1.10009	1.13951	0.586722	7.31247	0.128415	4.29039	0.276905	7.31247	0.543245	2.02486	0	0	0	0	0	0
NM_011544	A_52_P20048	chr9	71692059	71959626	-	Tcf12	9.33324	9.7027	9.42118	9.92796	0.369458	9.79928	0.25963	0.506772	9.79928	0.0688459	6.93831	7.52503	7.25482	7.53172	262.767	411.753	333.48	409.595	118.049	177.606	155.564	185.92	1.1544	1.2131	1.10009	1.13951	0.586722	7.31247	0.128415	4.29039	0.276905	7.31247	0.543245	2.02486	0	0	0	0	0	0
NM_011545	A_51_P459944	chr10	22537079	22539934	-	Tcf21	5.11314	5.18388	5.00566	4.96029	0.0707389	5.42281	0.965003	-0.0453699	5.42281	0.97727	0.195603	0.447161	0.24071	0	1.4204	2.10039	1.40021	1	1	1	1	1	0.506301	1.07066	0.485639	0	0.251558	0.220868	0.727132	0.0555612	-0.24071	0.220868	0.767136	-0.0531653	0	0	0	0	0	0
NM_011546	A_52_P546635	chr18	5591858	5775466	+	Zeb1	7.34394	8.86423	7.60597	9.21618	1.52029	7.87738	0.0084632	1.61021	7.87738	0.00413816	3.77591	5.58777	4.73114	6.03669	44.4458	145.743	90.8645	201.156	12.7423	45.0958	25.564	61.3553	1.80242	1.69236	1.8296	1.71306	1.81186	5.03288	0.00108961	9.11887	1.30555	5.03288	0.00758752	6.57065	0	0	1	0	0	0
NM_011547	A_55_P2199463	chr13	40810672	40829192	-	Tfap2a	4.67675	4.64533	4.97051	4.73661	-0.0314187	4.76046	0.974904	-0.2339	4.76046	0.63329	1.74889	2.5935	1.99442	2.64251	3.31471	3.94527	4.62721	6.72472	3.40207	6.54399	3.92195	6.28696	-0.037533	-0.730045	0.238572	0.0971116	0.844618	2.24483	0.00540974	1.89602	0.648098	2.24483	0.0239071	1.45487	0	0	0	0	0	0
NM_011548	A_51_P394471	chr10	79871910	79896398	-	Tcf3	11.4005	11.6111	11.2351	11.4747	0.210615	11.2817	0.350945	0.239575	11.2817	0.236169	7.33028	7.37151	7.46757	7.55836	196.933	196.967	261.293	251.439	152.953	159.239	174.387	184.797	0.36462	0.306756	0.583378	0.444272	0.0412316	7.43193	1	0.30643	0.090794	7.43193	0.91132	0.674775	0	0	0	0	0	0
NM_011550	A_51_P261443	chr11	100948604	100953521	+	Mlx	9.68773	9.72744	9.73741	9.79554	0.0397156	9.50739	0.954531	0.058127	9.50739	0.920241	4.51868	4.83971	4.72711	4.88192	40.9624	49.1281	38.7525	45.0242	11.7975	16.8065	16.7857	19.6601	1.79582	1.54752	1.20706	1.19543	0.321034	4.74185	0.198505	1.5223	0.154805	4.74185	0.619146	0.734064	0	0	0	0	0	0
NM_011551	A_55_P1992680	chr11	102165877	102180410	-	Ubtf	15.4639	15.3356	15.6384	15.3623	-0.128297	15.3738	0.645038	-0.276017	15.3738	0.118535	7.48056	7.59886	7.38425	7.36357	290.417	313.194	257.164	250.113	129.892	136.639	125.377	121.687	1.16081	1.19668	1.03641	1.0394	0.118299	7.45681	0.688308	0.88213	-0.0206842	7.45681	1	-0.154238	0	0	0	0	0	0
NM_011551	A_55_P1992676	chr11	102165877	102180410	-	Ubtf	9.22533	9.08868	8.96983	9.4247	-0.13665	9.06379	0.875229	0.454864	9.06379	0.289571	7.48056	7.59886	7.38425	7.36357	290.417	313.194	257.164	250.113	129.892	136.639	125.377	121.687	1.16081	1.19668	1.03641	1.0394	0.118299	7.45681	0.688308	0.88213	-0.0206842	7.45681	1	-0.154238	0	0	0	0	0	0
NM_011562	A_55_P1968028	chr9	110842112	110848662	-	Tdgf1	10.0814	10.6328	10.2773	10.2432	0.551361	9.14415	0.561089	-0.034153	9.14415	0.986289	9.03924	10.5996	9.81907	10.1431	1326.32	4002.01	1993.14	2559.24	221.05	578.204	482.495	482.936	2.58498	2.79108	2.04646	2.40581	1.56034	9.90026	0.00040193	15.4478	0.32407	9.90026	0.25645	3.20837	0	0	0	0	0	0
NM_011562	A_55_P2183147	chr9	110842112	110848662	-	Tdgf1	11.4873	12.8302	11.5848	12.4602	1.3429	10.5623	0.0768892	0.875365	10.5623	0.309976	9.03924	10.5996	9.81907	10.1431	1326.32	4002.01	1993.14	2559.24	221.05	578.204	482.495	482.936	2.58498	2.79108	2.04646	2.40581	1.56034	9.90026	0.00040193	15.4478	0.32407	9.90026	0.25645	3.20837	0	0	0	0	0	0
NM_011562	A_55_P2058540	chr9	110842112	110848662	-	Tdgf1	10.2597	11.5263	10.3344	11.1186	1.26663	9.29981	0.0497665	0.784181	9.29981	0.289785	9.03924	10.5996	9.81907	10.1431	1326.32	4002.01	1993.14	2559.24	221.05	578.204	482.495	482.936	2.58498	2.79108	2.04646	2.40581	1.56034	9.90026	0.00040193	15.4478	0.32407	9.90026	0.25645	3.20837	0	0	0	0	0	0
NM_011563	A_55_P1979432	chr8	87493521	87498709	+	Prdx2	14.1884	14.6412	14.4259	14.5258	0.452849	14.757	0.0108648	0.0998756	14.757	0.759862	6.72544	6.96356	6.90706	6.65616	91.9401	109.892	103.557	102.815	110.407	132.317	130.746	104.822	-0.264072	-0.267915	-0.33635	-0.0278962	0.238122	6.81306	0.34621	1.62234	-0.250904	6.81306	0.346175	-1.70942	0	0	0	0	0	0
NM_011564	A_55_P2029637	chrY	1918381	1919568	-	Sry	5.45095	5.48159	5.36848	5.41187	0.0306369	5.27398	0.973876	0.0433878	5.27398	0.957316	0	0	0	0.574424	1	1	1	1.59789	NA	NA	NA	NA	NA	NA	NA	NA	0	0.143606	1	0	0.574424	0.143606	0.118957	0.0824907	0	0	0	0	0	0
NM_011567	A_55_P2159870	chr6	128177161	128250831	-	Tead4	7.30797	8.21805	7.70929	9.38344	0.910087	8.03099	0.0516178	1.67415	8.03099	0.000117179	3.05255	5.18987	4.20852	5.97549	26.9717	105.183	56.8962	185.079	7.79404	33.5456	18.147	58.6884	1.791	1.64871	1.6486	1.657	2.13731	4.60661	0.00110265	9.84577	1.76697	4.60661	0.00414969	8.13976	0	0	0	0	0	0
NM_011568	A_51_P154684	chr11	120455830	120459679	-	Alyref	12.9978	13.0817	12.8683	12.9762	0.0838398	12.7105	0.827768	0.107884	12.7105	0.718968	8.34601	8.18486	8.65388	8.41006	435.21	403.286	591.594	534.954	274.408	248.489	336.431	259.401	0.665387	0.698622	0.8143	1.04423	-0.161146	8.3987	0.251513	-1.35342	-0.243822	8.3987	0.0966721	-2.04778	0	0	0	0	0	0
NM_011571	A_52_P511381	chr4	43455149	43460947	+	Tesk1	11.1494	11.4541	11.0702	11.0495	0.304693	10.9059	0.323277	-0.0207537	10.9059	0.97748	5.51733	5.12858	5.6381	5.25731	43.7554	37.0397	48.9598	40.7151	50.5803	35.5169	51.0616	33.9919	-0.209115	0.0605673	-0.0606429	0.260371	-0.388742	5.38533	0.356275	-2.0935	-0.380792	5.38533	0.399949	-2.05069	0	0	0	0	0	0
NM_011573	A_51_P274504	chr9	106561077	106588147	-	Tex264	10.2462	10.3596	10.5189	10.3657	0.11343	11.1593	0.826994	-0.153255	11.1593	0.699142	6.35637	6.42699	6.29333	6.45982	85.947	84.9574	80.7718	100.067	80.0193	86.3777	79.5385	87.479	0.103098	-0.0239193	0.0221993	0.193963	0.0706258	6.38413	0.785859	0.450884	0.166492	6.38413	0.396458	1.06291	0	0	0	0	0	0
NM_011574	A_66_P115323	chr8	109417540	109446994	+	Cirh1a	12.7226	12.6182	12.5953	12.7121	-0.104403	12.2125	0.743674	0.116776	12.2125	0.665556	8.18591	8.09544	7.85504	7.96873	585.961	563.781	437.038	465.015	255.564	250.481	219.58	237.598	1.19712	1.17043	0.993011	0.968757	-0.0904753	8.02628	0.527548	-0.72618	0.11369	8.02628	0.428493	0.912512	0	0	0	0	0	0
NM_011575	A_51_P456208	chr17	31262251	31266556	-	Tff3	5.05381	5.43032	5.3197	5.17888	0.37651	5.23913	0.578442	-0.140819	5.23913	0.886156	0.0390123	0	0	0	1	1	1	1	1.03268	1	1	1	-0.0463999	0	0	0	-0.0390123	0.00975307	0.386379	-0.00038049	0	0.00975307	1	0	0	0	0	0	0	0
NM_011576	A_55_P2095360	chr2	84273017	84314331	-	Tfpi	8.3009	8.07051	7.89977	8.54167	-0.230388	8.89687	0.793782	0.641901	8.89687	0.176462	4.00572	4.60732	3.67056	4.665	24.7237	46.2997	22.7027	41.385	16.4123	23.4895	12.4059	24.3212	0.59112	0.978986	0.871839	0.766893	0.601604	4.23715	0.147389	2.54909	0.994439	4.23715	0.031736	4.21359	0	0	0	0	0	0
NM_011576	A_66_P132295	chr2	84273017	84314331	-	Tfpi	9.46717	9.14242	9.04579	9.62555	-0.324756	10.081	0.743322	0.579762	10.081	0.375558	4.00572	4.60732	3.67056	4.665	24.7237	46.2997	22.7027	41.385	16.4123	23.4895	12.4059	24.3212	0.59112	0.978986	0.871839	0.766893	0.601604	4.23715	0.147389	2.54909	0.994439	4.23715	0.031736	4.21359	0	0	0	0	0	0
NM_011577	A_51_P390715	chr7	26472021	26490096	+	Tgfb1	8.62179	10.0681	8.81067	9.64548	1.44628	8.99987	4.05712e-05	0.834812	8.99987	0.0188153	5.05161	5.90128	5.29274	5.3866	37.671	56.9642	54.6878	66.6106	35.6824	60.4116	37.1998	38.8066	0.0782421	-0.0847715	0.555927	0.779452	0.849673	5.40806	0.0772208	4.59508	0.0938632	5.40806	0.981669	0.507617	0	0	0	0	0	0
NM_011578	A_65_P16059	chr5	107535586	107718648	-	Tgfbr3	9.5217	9.37959	9.74472	9.62707	-0.142113	9.99847	0.933674	-0.117654	9.99847	0.93947	6.18401	6.06794	6.09478	5.61118	159.117	164.265	190.645	141.295	69.1626	64.8431	64.8775	45.7269	1.20203	1.341	1.5551	1.6276	-0.116073	5.98948	0.841903	-0.695218	-0.483601	5.98948	0.172392	-2.89652	0	0	0	0	0	0
NM_011579	A_51_P478722	chr11	48798831	48805748	-	Tgtp1	5.02117	5.28791	5.33311	5.18381	0.26675	5.14375	0.775258	-0.149305	5.14375	0.888125	0.877935	1.36132	0.692731	0.642071	1.55897	1.58969	1.6283	1	2.06154	3.55007	1.56662	1.94107	-0.403133	-1.1591	0.0557114	-0.956851	0.48339	0.893515	0.246704	0.431916	-0.0506594	0.893515	1	-0.045265	0	0	0	0	0	0
NM_011580	A_55_P2017636	chr2	117937612	117952869	+	Thbs1	10.2548	9.06892	10.9482	9.22252	-1.18588	9.38678	0.264545	-1.7257	9.38678	0.0524452	6.81102	4.68211	5.95415	4.50654	271.301	59.0246	116.741	43.3155	32.0429	9.77767	27.0108	10.5917	3.08182	2.59375	2.1117	2.03195	-2.12891	5.48845	0.00499415	-11.6844	-1.44761	5.48845	0.0361471	-7.94511	0	0	0	0	0	0
NM_011581	A_51_P461877	chr17	14802507	14831269	-	Thbs2	5.73443	5.07984	5.15286	4.78266	-0.654592	5.07573	0.0259807	-0.370201	5.07573	0.281873	2.30295	1.33431	2.18012	1.15892	7.40034	3.32086	5.83521	3.29648	4.38095	2.33775	4.13327	2.02209	0.756349	0.506438	0.497501	0.705075	-0.968633	1.74408	0.000355147	-1.68937	-1.0212	1.74408	0.000501304	-1.78105	0	0	0	0	0	0
NM_011582	A_52_P401504	chr13	93521541	93564773	-	Thbs4	7.56941	5.9901	6.85406	5.94826	-1.57931	7.68387	0.0501422	-0.905796	7.68387	0.34541	1.84557	0.935435	1.39126	1.21865	5.34138	2.66924	4.05693	4.09467	3.45138	1.84945	2.56665	2.2392	0.63004	0.52933	0.660504	0.870765	-0.910139	1.34773	0.00223682	-1.22662	-0.172603	1.34773	0.513003	-0.232622	0	0	0	0	0	0
NM_011583	A_51_P186574	chr10	79039222	79049881	-	Theg	5.27068	5.42304	5.27701	5.44384	0.152356	5.33811	0.912135	0.166829	5.33811	0.887242	0.031435	0	0.00612452	0.0494206	1	1	1	1	1.02621	1	1.00676	1.04624	-0.0373232	0	-0.0097192	-0.0652086	-0.031435	0.021745	0.70356	-0.000683555	0.0432961	0.021745	0.575404	0.000941474	0	0	0	0	0	0
NM_011584	A_52_P303891	chr14	19036570	19071620	-	Nr1d2	7.62835	7.15461	7.09006	7.05944	-0.47374	6.72431	0.178166	-0.0306255	6.72431	0.974477	7.28827	7.07414	6.86949	6.61239	144.487	126.36	133.764	113.142	155.659	136.897	115.383	94.6082	-0.107445	-0.115555	0.213253	0.258101	-0.214132	6.96107	0.592622	-1.49059	-0.257098	6.96107	0.523681	-1.78968	0	0	0	0	0	0
NM_011585	A_66_P116912	chr6	86354213	86383399	+	Tia1	7.00951	6.99771	6.7444	7.01549	-0.0118041	6.87633	0.986463	0.271091	6.87633	0.328803	7.44346	7.55631	7.44243	7.50197	220.052	253.94	237.193	257.232	163.481	174.295	164.711	168.42	0.428722	0.542956	0.526128	0.611009	0.11285	7.48604	0.532817	0.8448	0.0595402	7.48604	0.835606	0.445721	0	0	0	0	0	0
NM_011585	A_55_P2052370	chr6	86354213	86383399	+	Tia1	7.10953	7.69085	7.69534	7.82891	0.581314	7.51967	0.130139	0.133568	7.51967	0.85837	7.44346	7.55631	7.44243	7.50197	220.052	253.94	237.193	257.232	163.481	174.295	164.711	168.42	0.428722	0.542956	0.526128	0.611009	0.11285	7.48604	0.532817	0.8448	0.0595402	7.48604	0.835606	0.445721	0	0	0	0	0	0
NM_011586	A_55_P2154054	chr11	77590737	77679490	+	Myo18a	9.32865	8.88173	9.63379	9.13902	-0.446917	9.91759	0.30243	-0.49477	9.91759	0.208309	4.26726	3.82652	4.33047	4.37777	72.5611	50.8037	78.3911	64.3662	14.9386	11.1153	15.2351	16.6361	2.28015	2.19239	2.36329	1.95199	-0.44074	4.20051	0.0178504	-1.85133	0.0472962	4.20051	0.912144	0.198668	0	0	0	0	0	0
NM_011587	A_51_P177171	chr4	118143796	118162454	-	Tie1	4.44743	4.44215	4.25515	5.04617	-0.00527562	4.44182	0.997769	0.791015	4.44182	0.115436	0.159809	0.124323	0.0972442	0.0135214	1.29731	1	1.04988	1	1.07536	1.09922	1.08942	1.01459	0.270704	-0.136476	-0.0533231	-0.0208984	-0.035486	0.0987243	1	-0.00350333	-0.0837228	0.0987243	0.804296	-0.00826547	0	0	0	0	0	0
NM_011588	A_51_P323299	chr7	13609501	13616381	+	Trim28	14.5491	14.5308	14.2525	14.2065	-0.0183207	13.8526	0.981403	-0.0459565	13.8526	0.941441	9.97051	9.86593	10.0978	9.94267	1238.1	1114.72	1461.28	1228.97	775.209	736.522	835.898	741.257	0.675467	0.597886	0.805834	0.729403	-0.104582	9.96923	0.628751	-1.0426	-0.155106	9.96923	0.443957	-1.54628	0	0	0	0	0	0
NM_011590	A_55_P1956873	chr1	137198112	137210314	-	Timm17a	13.8322	13.8151	13.7722	14.0608	-0.0170318	13.7117	0.967052	0.288624	13.7117	0.0274073	7.04902	6.6935	6.68752	6.60295	348.048	273.569	256.184	254.721	113.943	89.7965	92.0273	86.5323	1.61098	1.60717	1.47705	1.55761	-0.355517	6.75825	0.0235662	-2.40267	-0.0845643	6.75825	0.653823	-0.571507	0	0	0	0	0	0
NM_011590	A_51_P167843	chr1	137198112	137210314	-	Timm17a	13.0737	13.3309	13.3752	13.578	0.2572	13.3373	0.220156	0.202836	13.3373	0.362676	7.04902	6.6935	6.68752	6.60295	348.048	273.569	256.184	254.721	113.943	89.7965	92.0273	86.5323	1.61098	1.60717	1.47705	1.55761	-0.355517	6.75825	0.0235662	-2.40267	-0.0845643	6.75825	0.653823	-0.571507	0	0	0	0	0	0
NM_011591	A_55_P1970920	chrX	7476462	7484778	+	Timm17b	11.975	13.0132	13.0385	13.0777	1.03812	13.1758	0.0447567	0.0392061	13.1758	0.979354	3.80207	4.46685	4.331	4.57555	21.4946	47.2913	32.967	44.9631	12.2321	16.1917	16.8885	19.4986	0.813295	1.54632	0.964985	1.20537	0.664785	4.29387	0.0313823	2.8545	0.244558	4.29387	0.459692	1.0501	0	0	0	0	0	0
NM_011592	A_51_P143470	chr8	4259731	4275905	-	Timm44	12.0065	11.9872	11.8535	12.0157	-0.0193401	11.9396	0.969002	0.162231	11.9396	0.458417	6.78026	6.84011	7.03396	6.9248	195.433	202.835	235.236	218.269	98.9536	103.634	121.178	111.726	0.981849	0.968815	0.956986	0.966142	0.0598432	6.89478	0.772185	0.412606	-0.109158	6.89478	0.511827	-0.752622	0	0	0	0	0	0
NM_011594	A_52_P540219	chr11	118162375	118216725	-	Timp2	9.87628	10.7514	10.5415	11.7271	0.875116	11.1632	0.110841	1.18565	11.1632	0.0158738	3.4204	4.55248	4.39886	5.4346	14.3154	42.6096	38.9904	78.3403	10.5127	21.9655	20.975	41.8775	0.445438	0.95594	0.894445	0.90358	1.13208	4.45158	0.00221729	5.03955	1.03574	4.45158	0.00498922	4.61069	0	0	0	0	0	0
NM_011594	A_65_P12392	chr11	118162375	118216725	-	Timp2	7.73686	8.39994	8.42339	9.67946	0.66308	9.10716	0.263182	1.25608	9.10716	0.00772126	3.4204	4.55248	4.39886	5.4346	14.3154	42.6096	38.9904	78.3403	10.5127	21.9655	20.975	41.8775	0.445438	0.95594	0.894445	0.90358	1.13208	4.45158	0.00221729	5.03955	1.03574	4.45158	0.00498922	4.61069	0	0	0	0	0	0
NM_011595	A_51_P463765	chr10	85763157	85812250	+	Timp3	8.64482	9.29572	8.99656	8.88545	0.6509	8.73846	0.0505897	-0.111106	8.73846	0.877056	4.19686	4.79913	4.32938	4.30388	37.1529	63.2722	39.5607	39.5286	16.8469	24.3212	18.3716	17.3027	1.14099	1.37936	1.10659	1.1919	0.602277	4.40731	0.0262602	2.65443	-0.0255041	4.40731	1	-0.112404	0	0	0	0	0	0
NM_011596	A_52_P163766	chr5	125079633	125204825	+	Atp6v0a2	8.50932	8.95005	8.4768	8.75164	0.44073	8.34488	0.0530701	0.274838	8.34488	0.292608	3.04666	3.76234	3.03025	3.70755	66.5943	106.958	63.1868	93.2632	5.87185	9.34165	6.04693	9.61505	3.50351	3.51722	3.38535	3.27794	0.715679	3.3867	0.0103816	2.42379	0.677301	3.3867	0.0176327	2.29382	0	0	0	0	0	0
NM_011597	A_52_P679101	chr19	24168992	24299516	-	Tjp2	13.1412	12.1661	12.9903	11.8293	-0.975078	13.0021	0.000547526	-1.1609	13.0021	4.38203e-05	6.98205	5.52245	6.24875	5.31335	377.819	135.912	251.555	118.934	114.844	43.3029	70.3676	36.4613	1.71801	1.65013	1.83789	1.70573	-1.4596	6.01665	0.000198659	-8.78192	-0.935405	6.01665	0.00204875	-5.62801	0	0	0	0	0	0
NM_011598	A_51_P235002	chr3	10193624	10197283	-	Fabp9	5.23811	5.28615	5.27088	5.23287	0.0480485	5.32867	0.973717	-0.0380115	5.32867	0.97811	0.17262	0	0	0	1	1	1	1	1.16209	1	1	1	-0.216727	0	0	0	-0.17262	0.0431551	0.375427	-0.00744946	0	0.0431551	1	0	0	0	0	0	0	0
NM_011599	A_55_P1968355	chr4	71770979	71861927	-	Tle1	9.79805	9.49574	9.7048	8.8248	-0.302304	9.33619	0.650058	-0.880001	9.33619	0.0236248	6.2098	6.0562	6.03601	5.6262	59.2288	51.352	55.5686	42.2384	75.3522	69.1888	66.5259	50.2662	-0.347351	-0.430118	-0.259646	-0.251032	-0.153602	5.98205	0.508962	-0.918858	-0.409806	5.98205	0.0698585	-2.45148	0	0	0	0	0	0
NM_011599	A_55_P1968362	chr4	71770979	71861927	-	Tle1	8.29186	8.28406	8.06374	7.93962	-0.00779683	7.85469	0.993826	-0.124117	7.85469	0.836352	6.2098	6.0562	6.03601	5.6262	59.2288	51.352	55.5686	42.2384	75.3522	69.1888	66.5259	50.2662	-0.347351	-0.430118	-0.259646	-0.251032	-0.153602	5.98205	0.508962	-0.918858	-0.409806	5.98205	0.0698585	-2.45148	0	0	0	0	0	0
NM_011599	A_66_P137556	chr4	71770979	71861927	-	Tle1	7.81055	7.45018	7.91452	7.28209	-0.360371	7.60248	0.452648	-0.632426	7.60248	0.0790066	6.2098	6.0562	6.03601	5.6262	59.2288	51.352	55.5686	42.2384	75.3522	69.1888	66.5259	50.2662	-0.347351	-0.430118	-0.259646	-0.251032	-0.153602	5.98205	0.508962	-0.918858	-0.409806	5.98205	0.0698585	-2.45148	0	0	0	0	0	0
NM_011600	A_55_P1998359	chr19	14522562	14672673	-	Tle4	8.25019	7.4983	7.78429	7.19254	-0.751881	7.16966	0.0129996	-0.591758	7.16966	0.0565542	8.39039	7.56443	7.96512	7.20189	595.172	299.91	502.633	246.212	321.966	186.081	244.886	144.926	0.886398	0.6886	1.03739	0.764584	-0.825963	7.78046	0.00352867	-6.42637	-0.763237	7.78046	0.00724194	-5.93833	0	0	0	0	0	0
NM_011600	A_55_P2328920	chr19	14522562	14672673	-	Tle4	8.32537	7.51421	7.97369	7.15586	-0.811162	7.25849	0.00333296	-0.817831	7.25849	0.00255998	8.39039	7.56443	7.96512	7.20189	595.172	299.91	502.633	246.212	321.966	186.081	244.886	144.926	0.886398	0.6886	1.03739	0.764584	-0.825963	7.78046	0.00352867	-6.42637	-0.763237	7.78046	0.00724194	-5.93833	0	0	0	0	0	0
NM_011602	A_55_P1956978	chr4	43544385	43575455	-	Tln1	6.94209	6.73411	6.76611	6.91427	-0.207977	6.79304	0.82136	0.14816	6.79304	0.874706	6.36249	6.27019	6.47827	6.50804	148.382	140.821	156.127	156.37	59.5532	54.8589	64.9921	67.3274	1.31707	1.36006	1.26438	1.2157	-0.0923044	6.40475	0.786523	-0.591186	0.0297702	6.40475	1	0.190671	0	0	0	0	0	0
NM_011602	A_55_P1956973	chr4	43544385	43575455	-	Tln1	13.2186	13.1848	13.3949	13.2098	-0.0338446	13.4213	0.968975	-0.185114	13.4213	0.698093	6.36249	6.27019	6.47827	6.50804	148.382	140.821	156.127	156.37	59.5532	54.8589	64.9921	67.3274	1.31707	1.36006	1.26438	1.2157	-0.0923044	6.40475	0.786523	-0.591186	0.0297702	6.40475	1	0.190671	0	0	0	0	0	0
NM_011603	A_51_P422629	chr10	22423683	22451253	-	Tbpl1	11.0568	11.1911	11.1929	11.4391	0.134285	11.1203	0.83948	0.24613	11.1203	0.566323	7.16336	7.56513	7.29508	7.8058	174.59	234.507	192.775	256.644	136.85	182.312	156.438	223.192	0.351378	0.363215	0.301322	0.201481	0.401771	7.45734	0.0027709	2.99614	0.510717	7.45734	0.00143809	3.80859	0	0	0	0	0	0
NM_011604	A_52_P117393	chr5	65344334	65351273	-	Tlr6	4.40115	4.2557	4.1933	4.17279	-0.145444	4.62613	0.820961	-0.0205132	4.62613	0.9817	0	0.0818636	0.19915	0	1	1.24644	1.1646	1	1	1	1.124	1	0	0.317818	0.0511958	0	0.0818636	0.0702533	0.625831	0.00575119	-0.19915	0.0702533	0.178202	-0.0139909	0	0	0	0	0	0
NM_011605	A_65_P10450	chr10	90623162	90634364	-	Tmpo	8.39598	8.20875	8.29962	8.55922	-0.187238	7.88504	0.824545	0.259597	7.88504	0.682795	9.13624	9.28136	9.26588	9.27836	886.448	957.089	1017.8	968.331	405.368	457.175	418.544	421.276	1.12881	1.0659	1.282	1.20073	0.145119	9.24046	0.378537	1.34097	0.0124831	9.24046	1	0.11535	0	0	0	0	0	0
NM_011606	A_51_P486239	chr9	123060064	123066550	+	Clec3b	5.82034	5.68999	5.51114	5.8216	-0.130344	5.80907	0.853944	0.310453	5.80907	0.440555	2.1498	2.81969	2.17226	3.20506	3.55347	6.11844	5.53236	7.92616	4.62085	7.44933	4.34296	9.57152	-0.378933	-0.283947	0.349216	-0.272126	0.669884	2.5867	0.0453061	1.73279	1.03281	2.5867	0.00943117	2.67156	0	0	0	0	0	0
NM_011607	A_55_P2421597	chr4	63620819	63708049	-	Tnc	4.86326	5.10235	4.93663	5.17409	0.239091	5.34896	0.812512	0.237462	5.34896	0.793641	2.27748	3.38295	3.2332	4.32204	15.3861	25.2403	25.2485	44.7031	4.08937	9.27851	8.4065	17.393	1.91168	1.44377	1.58662	1.36187	1.10547	3.30392	0.00794085	3.65236	1.08884	3.30392	0.0115552	3.59744	0	0	0	0	0	0
NM_011607	A_52_P355169	chr4	63620819	63708049	-	Tnc	5.3803	5.41167	5.15546	5.39268	0.0313629	5.66335	0.984691	0.237228	5.66335	0.814037	2.27748	3.38295	3.2332	4.32204	15.3861	25.2403	25.2485	44.7031	4.08937	9.27851	8.4065	17.393	1.91168	1.44377	1.58662	1.36187	1.10547	3.30392	0.00794085	3.65236	1.08884	3.30392	0.0115552	3.59744	0	0	0	0	0	0
NM_011608	A_51_P270807	chr16	11313902	11320161	+	Tnfrsf17	4.40381	4.25016	4.36263	4.46977	-0.153653	4.38114	0.889716	0.107141	4.38114	0.922089	0.246156	0.749931	0.129365	0	1.13949	1.58636	1.45709	1	1.20268	1.70357	1.04449	1	-0.0778666	-0.102836	0.480294	0	0.503776	0.281363	0.0246716	0.141744	-0.129365	0.281363	0.622708	-0.0363985	0	0	0	0	0	0
NM_011609	A_52_P192426	chr6	125299741	125312501	+	Tnfrsf1a	8.5712	9.86026	8.86541	10.0972	1.28906	9.52109	0.00173868	1.23183	9.52109	0.00240829	2.44994	3.5306	3.64984	4.43462	12.6844	32.5582	24.6495	49.8464	4.40327	8.25416	10.2101	16.6592	1.52641	1.97983	1.27156	1.58117	1.08066	3.51625	0.0425347	3.79987	0.784785	3.51625	0.147283	2.7595	0	0	0	0	0	0
NM_011609	A_55_P2051099	chr6	125299741	125312501	+	Tnfrsf1a	8.48736	9.42588	8.78672	9.45303	0.938526	9.53472	0.00106822	0.66631	9.53472	0.0227812	2.44994	3.5306	3.64984	4.43462	12.6844	32.5582	24.6495	49.8464	4.40327	8.25416	10.2101	16.6592	1.52641	1.97983	1.27156	1.58117	1.08066	3.51625	0.0425347	3.79987	0.784785	3.51625	0.147283	2.7595	0	0	0	0	0	0
NM_011610	A_55_P2033445	chr4	144802271	144836773	-	Tnfrsf1b	5.48427	5.34729	5.47067	5.02215	-0.136979	5.74361	0.924998	-0.448521	5.74361	0.554464	4.20261	2.96363	4.11955	2.53529	22.6227	12.449	19.9046	8.56041	17.9486	7.2053	17.0746	5.321	0.333899	0.788894	0.221253	0.685984	-1.23898	3.45527	0.000474444	-4.28099	-1.58426	3.45527	0.000289551	-5.47403	0	0	0	0	0	0
NM_011611	A_55_P2036693	chr2	164881136	164897154	+	Cd40	8.81809	9.90333	9.06369	10.245	1.08524	10.2925	0.0349623	1.18135	10.2925	0.0164337	5.70843	6.85565	6.17012	7.24702	50.4612	119.803	75.441	160.166	52.1622	114.768	71.6238	153.467	-0.0478301	0.0619474	0.07491	0.0616353	1.14722	6.4953	0.000209764	7.45154	1.07689	6.4953	0.000442899	6.99474	0	0	0	0	0	0
NM_011612	A_55_P2082180	chr4	150294264	150320211	+	Tnfrsf9	4.84818	4.94077	4.9214	4.85285	0.0925971	4.80577	0.88986	-0.0685509	4.80577	0.916486	0.491792	0.392438	0.479947	0.591512	1.48929	1.66466	1	1.33284	1.4179	1.26886	1.44497	1.55092	0.0708714	0.391692	-0.53104	-0.218619	-0.0993535	0.488922	0.777304	-0.0485761	0.111565	0.488922	0.751514	0.0545466	0	0	0	0	0	0
NM_011612	A_55_P2029061	chr4	150294264	150320211	+	Tnfrsf9	11.7292	11.5629	12.0235	11.6309	-0.16623	11.7611	0.612414	-0.392608	11.7611	0.0578845	0.491792	0.392438	0.479947	0.591512	1.48929	1.66466	1	1.33284	1.4179	1.26886	1.44497	1.55092	0.0708714	0.391692	-0.53104	-0.218619	-0.0993535	0.488922	0.777304	-0.0485761	0.111565	0.488922	0.751514	0.0545466	0	0	0	0	0	0
NM_011613	A_55_P2039359	chr14	78677253	78707850	-	Tnfsf11	6.24776	4.71964	6.02028	5.06562	-1.52811	5.49325	0.000151941	-0.954661	5.49325	0.0195861	3.46918	1.09147	3.03102	0.832637	31.5389	4.34945	20.618	3.56399	9.76579	2.10514	7.0355	1.64143	1.69132	1.04691	1.55118	1.11854	-2.37772	2.10608	0.00128165	-5.00765	-2.19839	2.10608	0.00285072	-4.62997	0	0	0	1	0	0
NM_011614	A_55_P1953030	chr11	69499742	69509600	-	Tnfsf12	5.34732	5.41851	5.19721	5.4482	0.0711902	6.00432	0.943639	0.250995	6.00432	0.644832	1.1934	1.62765	1.38897	1.67025	2.32744	4.20116	3.57244	4.16957	2.34157	3.03597	2.4277	3.31873	-0.00873286	0.468629	0.55732	0.329267	0.43425	1.47007	0.568111	0.638378	0.281273	1.47007	0.787647	0.413491	0	0	0	0	0	0
NM_011614	A_55_P1953028	chr11	69499742	69509600	-	Tnfsf12	8.6183	8.69527	8.68778	8.51624	0.0769692	8.60587	0.925578	-0.171541	8.60587	0.74631	1.1934	1.62765	1.38897	1.67025	2.32744	4.20116	3.57244	4.16957	2.34157	3.03597	2.4277	3.31873	-0.00873286	0.468629	0.55732	0.329267	0.43425	1.47007	0.568111	0.638378	0.281273	1.47007	0.787647	0.413491	0	0	0	0	0	0
NM_011615	A_51_P497463	chr1	173259276	173272632	+	Dedd	8.01564	8.08194	8.04903	8.20784	0.0663016	7.96207	0.901308	0.158811	7.96207	0.621337	6.7377	6.59153	6.50613	6.46403	175.968	154.131	131.157	121.239	91.1168	83.4865	81.2677	79.8254	0.949528	0.884545	0.69054	0.602937	-0.146171	6.57485	0.425316	-0.96105	-0.0420938	6.57485	0.942717	-0.27676	0	0	0	0	0	0
NM_011616	A_51_P310196	chrX	54465320	54477219	+	Cd40lg	4.16357	3.9432	4.0654	4.36353	-0.220372	4.28357	0.807101	0.298125	4.28357	0.667099	0	0	0	0	1	1	1	1	1	1	1	1	0	0	0	0	0	0	1	0	0	0	1	0	0	0	0	0	0	0
NM_011617	A_55_P2029319	chr17	57285420	57289200	-	Cd70	4.71099	4.71835	4.80764	4.94112	0.00736205	4.63013	0.993899	0.133479	4.63013	0.808138	0	0	0.0365337	0.135876	1	1	1.11048	1.57087	1	1	1	1	0	0	0.151181	0.651565	0	0.0431023	1	0	0.0993419	0.0431023	0.591038	0.00428186	0	0	0	0	0	0
NM_011619	A_51_P338262	chr1	137732911	137748845	+	Tnnt2	6.68869	8.28414	7.20355	8.50869	1.59546	7.34053	0.0175675	1.30514	7.34053	0.0563712	2.17992	3.77209	2.72734	4.25815	4.93319	25.6748	7.2603	28.5938	4.56449	13.071	6.55523	18.269	0.112066	0.973984	0.147383	0.646302	1.59217	3.23437	0.000408364	5.14968	1.5308	3.23437	0.000870063	4.9512	0	0	1	0	0	0
NM_011620	A_51_P345699	chr7	149684741	149701914	+	Tnnt3	6.20224	6.91555	6.17113	7.51838	0.713309	7.16944	0.450027	1.34725	7.16944	0.0528313	1.24819	3.62863	2.10262	3.86564	2.56349	12.597	4.11086	17.3642	2.36579	12.6766	4.61448	14.9246	0.115784	-0.00908309	-0.166726	0.218427	2.38044	2.71127	0.000541953	6.454	1.76303	2.71127	0.00339103	4.78004	0	0	0	0	0	0
NM_011623	A_55_P1995205	chr11	98854261	98885503	-	Top2a	12.2838	12.4885	12.2069	12.2592	0.20465	11.7661	0.607673	0.0523309	11.7661	0.934157	8.77994	8.75349	8.70193	8.83433	1104.6	1159.34	1296.73	1448.57	321.722	275.778	258.695	250.959	1.77964	2.07172	2.32555	2.52911	-0.0264443	8.76742	0.85377	-0.231848	0.132403	8.76742	0.113988	1.16083	0	0	0	0	0	0
NM_011624	A_55_P1959758	chr16	16870829	16893079	+	Top3b	10.6282	10.2523	10.5235	10.1087	-0.375836	10.3818	0.188829	-0.41482	10.3818	0.116803	7.54101	6.94762	7.22103	6.7717	257.845	163.166	187.267	143.202	171.895	116.239	147.544	106.406	0.584972	0.48924	0.343951	0.428464	-0.593386	7.12034	0.00700949	-4.22511	-0.449326	7.12034	0.0312111	-3.19935	0	0	0	0	0	0
NM_011625	A_55_P1973965	chr12	113066669	113146266	-	Ppp1r13b	9.58027	9.61224	9.24009	9.31356	0.0319691	9.65997	0.968394	0.0734754	9.65997	0.904541	2.79096	3.14592	2.75	3.12679	14.8554	20.2552	14.2358	17.4996	6.4206	8.32778	6.4078	8.41696	1.21021	1.28229	1.15162	1.05595	0.354963	2.95342	0.0416334	1.04835	0.376795	2.95342	0.0408443	1.11283	0	0	0	0	0	0
NM_011626	A_51_P328932	chr5	76612905	76638269	+	Tmem165	11.998	12.0081	12.0177	11.8769	0.0100987	11.7695	0.982508	-0.140768	11.7695	0.454929	7.78425	7.74881	7.76382	7.70158	266.899	281.272	301.929	270.395	209.458	208.563	214.753	209.956	0.349634	0.43148	0.491528	0.364984	-0.0354426	7.74961	0.996231	-0.274666	-0.0622384	7.74961	0.871548	-0.482323	0	0	0	0	0	0
NM_011627	A_55_P2098200	chr9	85735987	85740662	+	Tpbg	9.1229	9.40644	9.39214	9.32622	0.28354	9.19858	0.477311	-0.0659268	9.19858	0.925551	6.21789	6.84273	6.89307	6.86849	88.3421	133.753	131.928	130.916	44.8377	63.2599	62.2099	53.5561	0.978388	1.08021	1.08453	1.28952	0.624845	6.70555	0.106034	4.18992	-0.0245767	6.70555	1	-0.1648	0	0	0	0	0	0
NM_011629	A_52_P589550	chr10	93610676	93659959	+	Nr2c1	7.82405	8.09252	7.79896	7.96158	0.268467	7.88931	0.202923	0.16262	7.88931	0.526501	5.03576	5.00629	4.94204	5.21501	57.0226	53.3885	40.6917	46.9446	30.8085	30.6041	30.8687	36.8845	0.888203	0.802801	0.398591	0.347943	-0.0294755	5.04977	1	-0.148845	0.272965	5.04977	0.261057	1.37841	0	0	0	0	0	0
NM_011629	A_55_P1981724	chr10	93610676	93659959	+	Nr2c1	8.60153	8.80744	8.63121	8.68361	0.205908	9.00692	0.674968	0.0524019	9.00692	0.942694	5.03576	5.00629	4.94204	5.21501	57.0226	53.3885	40.6917	46.9446	30.8085	30.6041	30.8687	36.8845	0.888203	0.802801	0.398591	0.347943	-0.0294755	5.04977	1	-0.148845	0.272965	5.04977	0.261057	1.37841	0	0	0	0	0	0
NM_011630	A_55_P1981731	chr6	92041412	92123052	+	Nr2c2	8.83458	8.92139	8.79291	8.65633	0.0868099	8.51538	0.895225	-0.136584	8.51538	0.780992	7.06404	7.10912	6.93902	6.94743	239.101	267.742	225.776	206.603	121.178	124.495	114.212	114.59	0.9805	1.10475	0.983185	0.85038	0.0450792	7.0149	0.969765	0.316226	0.0084139	7.0149	1	0.0590226	0	0	0	0	0	0
NM_011630	A_55_P1970841	chr6	92041412	92123052	+	Nr2c2	9.53516	9.5314	9.3092	9.25209	-0.00376028	8.97953	0.996834	-0.0571118	8.97953	0.91879	7.06404	7.10912	6.93902	6.94743	239.101	267.742	225.776	206.603	121.178	124.495	114.212	114.59	0.9805	1.10475	0.983185	0.85038	0.0450792	7.0149	0.969765	0.316226	0.0084139	7.0149	1	0.0590226	0	0	0	0	0	0
NM_011631	A_52_P624149	chr10	86153586	86168189	-	Hsp90b1	14.4314	14.527	14.2845	14.4047	0.0955263	14.3744	0.874918	0.120181	14.3744	0.809635	9.24577	9.2673	9.64153	9.62195	1896.52	1950.26	2582.98	2517.89	337.44	305.864	450.27	374.502	2.49065	2.67271	2.52017	2.74917	0.0215343	9.44414	1	0.203373	-0.01958	9.44414	1	-0.184916	0	0	0	0	0	0
NM_011632	A_55_P2092968	chr12	112404581	112505366	+	Traf3	10.5601	10.3011	10.6276	10.1466	-0.259008	10.3299	0.611167	-0.481025	10.3299	0.166357	5.84925	5.21439	5.41882	5.11073	90.1335	59.1534	79.9591	61.0548	54.4496	35.3697	40.1154	32.5638	0.727142	0.741947	0.995108	0.906835	-0.634865	5.3983	0.00744758	-3.42719	-0.308087	5.3983	0.14825	-1.66314	0	0	0	0	0	0
NM_011633	A_55_P2092953	chr1	193821084	193916480	-	Traf5	6.80202	6.75468	6.54168	5.93648	-0.0473426	6.00331	0.957539	-0.605198	6.00331	0.0443416	2.33707	2.19657	1.94363	1.93497	11.4575	7.76077	9.99258	5.24956	4.84134	4.53788	3.75863	3.81423	1.24281	0.774183	1.41065	0.460804	-0.140496	2.10306	0.592945	-0.295471	-0.00865926	2.10306	1	-0.018211	0	0	0	0	0	0
NM_011634	A_51_P254045	chr9	107853294	107874599	+	Traip	11.4782	11.2658	11.3668	11.5732	-0.212455	10.7651	0.588105	0.206397	10.7651	0.573859	7.13645	7.06522	7.06199	7.0122	159.569	173.752	160.072	161.766	135.253	127.667	136.182	128.214	0.238519	0.444652	0.233185	0.335353	-0.0712263	7.06896	0.907311	-0.503497	-0.0497839	7.06896	0.986062	-0.351921	0	0	0	0	0	0
NM_011634	A_66_P130541	chr9	107853294	107874599	+	Traip	8.28638	8.27079	8.2227	8.56397	-0.0155884	7.65812	0.984578	0.341266	7.65812	0.202927	7.13645	7.06522	7.06199	7.0122	159.569	173.752	160.072	161.766	135.253	127.667	136.182	128.214	0.238519	0.444652	0.233185	0.335353	-0.0712263	7.06896	0.907311	-0.503497	-0.0497839	7.06896	0.986062	-0.351921	0	0	0	0	0	0
NM_011635	A_52_P537571	chrX	135868222	135872708	+	Trap1a	10.5804	8.94407	9.66146	7.36119	-1.63631	8.47605	0.00231625	-2.30027	8.47605	2.28757e-05	5.47788	2.76071	4.25171	1.89778	150.411	21.0294	60.57	10.1702	10.9273	2.53969	5.33205	1.63511	3.7829	3.04968	3.50584	2.63689	-2.71717	3.59702	0.00413105	-9.77373	-2.35393	3.59702	0.0111477	-8.46714	0	0	0	1	0	0
NM_011636	A_55_P2088995	chr9	92145032	92167399	+	Plscr1	10.2567	10.137	10.4037	10.0673	-0.119683	9.90418	0.831718	-0.336376	9.90418	0.258126	5.4607	5.21519	5.23952	5.08773	34.6685	30.0988	25.2945	27.4663	45.0084	38.2693	38.8221	34.4177	-0.376571	-0.346483	-0.618053	-0.325488	-0.245516	5.25079	0.438474	-1.28915	-0.151786	5.25079	0.711579	-0.796997	0	0	0	0	0	0
NM_011636	A_51_P229676	chr9	92145032	92167399	+	Plscr1	10.2836	10.1189	10.3089	10.0592	-0.164658	9.9111	0.73623	-0.249646	9.9111	0.474966	5.4607	5.21519	5.23952	5.08773	34.6685	30.0988	25.2945	27.4663	45.0084	38.2693	38.8221	34.4177	-0.376571	-0.346483	-0.618053	-0.325488	-0.245516	5.25079	0.438474	-1.28915	-0.151786	5.25079	0.711579	-0.796997	0	0	0	0	0	0
NM_011637	A_55_P2073099	chr9	108960446	108962237	-	Trex1	10.1474	10.4083	10.1755	10.4254	0.26091	10.039	0.285785	0.249884	10.039	0.291131	5.6453	5.83633	5.91989	6.13723	52.8006	62.3058	62.7303	75.5345	48.1111	56.5418	50.8307	62.1588	0.134183	0.140049	0.303463	0.281177	0.191029	5.88469	0.498198	1.12415	0.217344	5.88469	0.454913	1.279	0	0	0	0	0	0
NM_011638	A_65_P06446	chr16	32608982	32632880	+	Tfrc	9.94325	10.0003	10.3693	10.6851	0.0570619	9.15151	0.966736	0.315876	9.15151	0.649369	8.31236	8.13144	8.26356	8.07668	688.405	665.391	707.958	699.686	231.173	184.075	199.989	156.622	1.57428	1.85391	1.82375	2.15942	-0.180916	8.19601	0.378135	-1.48279	-0.186879	8.19601	0.396055	-1.53166	0	0	0	0	0	0
NM_011638	A_52_P228236	chr16	32608982	32632880	+	Tfrc	10.8105	10.8513	10.8467	11.2519	0.0407733	10.2866	0.968975	0.405136	10.2866	0.335716	8.31236	8.13144	8.26356	8.07668	688.405	665.391	707.958	699.686	231.173	184.075	199.989	156.622	1.57428	1.85391	1.82375	2.15942	-0.180916	8.19601	0.378135	-1.48279	-0.186879	8.19601	0.396055	-1.53166	0	0	0	0	0	0
NM_011638	A_51_P167876	chr16	32608982	32632880	+	Tfrc	6.78831	6.72686	6.74163	7.28572	-0.0614538	6.30885	0.949652	0.544088	6.30885	0.130115	8.31236	8.13144	8.26356	8.07668	688.405	665.391	707.958	699.686	231.173	184.075	199.989	156.622	1.57428	1.85391	1.82375	2.15942	-0.180916	8.19601	0.378135	-1.48279	-0.186879	8.19601	0.396055	-1.53166	0	0	0	0	0	0
NM_011639	A_52_P382914	chr5	137751127	137755469	-	Trip6	12.7886	13.1536	13.1346	13.4247	0.365033	13.2486	0.182032	0.290069	13.2486	0.315008	6.53092	6.69166	6.66866	6.611	137.571	153.172	141.992	140.324	67.0561	75.1754	75.6061	70.3331	1.03673	1.02682	0.909232	0.99649	0.160742	6.62556	0.73052	1.065	-0.0576639	6.62556	1	-0.382056	0	0	0	0	0	0
NM_011640	A_55_P1968068	chr11	69393861	69405375	+	Trp53	10.0559	9.93511	9.93227	9.89551	-0.120792	9.26502	0.865836	-0.0367634	9.26502	0.966355	8.56519	7.77828	8.52661	7.81829	439.433	261.11	411.289	298.505	359.554	213.236	382.88	220.117	0.289434	0.292209	0.103262	0.439485	-0.786909	8.17209	0.00212058	-6.4307	-0.708319	8.17209	0.00515979	-5.78844	0	0	0	0	0	0
NM_011641	A_51_P216550	chr16	25802002	25892174	+	Trp63	4.76345	4.29608	4.62054	4.29234	-0.467365	4.62648	0.130425	-0.328208	4.62648	0.339936	0.449997	0.244235	0.338357	0.0706238	1.82529	1.96737	1.42122	1	1.35065	1.12023	1.26597	1.0458	0.434469	0.812482	0.166892	-0.0646031	-0.205762	0.275803	0.00990247	-0.0567499	-0.267733	0.275803	0.00412278	-0.0738417	0	0	0	0	0	0
NM_011642	A_52_P193555	chr4	153430358	153514317	-	Trp73	6.98151	6.47073	7.03474	6.07846	-0.510784	5.66383	0.573824	-0.956274	5.66383	0.1285	3.04339	2.08793	2.93478	1.17268	38.2963	19.7716	38.5208	8.02525	6.44137	3.1942	5.77894	1.86293	2.57176	2.6299	2.73676	2.10698	-0.955458	2.30969	0.00034595	-2.20682	-1.76209	2.30969	5.20853e-05	-4.06989	0	0	0	0	0	0
NM_011642	A_55_P1988133	chr4	153430358	153514317	-	Trp73	6.15173	5.87174	6.02138	5.61442	-0.279987	5.60276	0.570815	-0.406957	5.60276	0.282112	3.04339	2.08793	2.93478	1.17268	38.2963	19.7716	38.5208	8.02525	6.44137	3.1942	5.77894	1.86293	2.57176	2.6299	2.73676	2.10698	-0.955458	2.30969	0.00034595	-2.20682	-1.76209	2.30969	5.20853e-05	-4.06989	0	0	0	0	0	0
NM_011642	A_52_P410636	chr4	153430358	153514317	-	Trp73	7.20351	7.12295	7.32936	7.04802	-0.0805593	6.85345	0.890489	-0.281338	6.85345	0.323987	3.04339	2.08793	2.93478	1.17268	38.2963	19.7716	38.5208	8.02525	6.44137	3.1942	5.77894	1.86293	2.57176	2.6299	2.73676	2.10698	-0.955458	2.30969	0.00034595	-2.20682	-1.76209	2.30969	5.20853e-05	-4.06989	0	0	0	0	0	0
NM_011643	A_55_P2022793	chr9	95605486	95650777	-	Trpc1	5.60514	5.02938	5.40784	5.10025	-0.575758	5.56474	0.0596485	-0.307593	5.56474	0.418055	4.02446	3.83455	3.9464	3.94659	22.1776	20.6112	25.4379	24.6104	15.8677	13.7228	14.0758	14.1553	0.483016	0.586854	0.853762	0.797931	-0.189915	3.938	0.599126	-0.747885	0.000184368	3.938	1	0.000726039	0	0	0	0	0	0
NM_011644	A_55_P2022778	chr7	109219733	109245378	+	Trpc2	5.6067	5.994	5.75976	6.21553	0.387292	5.90586	0.12205	0.455772	5.90586	0.0477339	6.04872	6.15299	5.86247	6.03037	61.7131	60.4395	51.1857	63.9825	66.7611	73.8571	58.8312	66.2226	-0.113431	-0.289244	-0.200841	-0.0496452	0.104269	6.02364	0.121114	0.62808	0.167903	6.02364	0.0264063	1.01139	0	0	0	0	0	0
NM_011644	A_55_P2007678	chr7	109219733	109245378	+	Trpc2	9.93741	9.28414	9.56441	10.0558	-0.653274	9.18241	0.485162	0.491351	9.18241	0.631629	6.04872	6.15299	5.86247	6.03037	61.7131	60.4395	51.1857	63.9825	66.7611	73.8571	58.8312	66.2226	-0.113431	-0.289244	-0.200841	-0.0496452	0.104269	6.02364	0.121114	0.62808	0.167903	6.02364	0.0264063	1.01139	0	0	0	0	0	0
NM_011646	A_55_P2101290	chr6	41252271	41255532	+	Try4	4.64608	4.87896	4.55367	5.32392	0.232875	5.03832	0.638509	0.770248	5.03832	0.00726563	0	0.572346	0.0978569	0.578213	1	1.59724	1	1.87907	1	1.51277	1.1095	1.38579	0	0.0783913	-0.149905	0.439313	0.572346	0.312104	0.211058	0.178631	0.480356	0.312104	0.333833	0.149921	0	0	0	0	0	0
NM_011648	A_52_P145539	chr12	92639433	92778949	+	Tshr	4.63856	4.6495	4.48701	4.55906	0.0109458	4.54957	0.992732	0.0720497	4.54957	0.934157	1.09813	0.805208	0.764397	0.720201	2.07159	2.3008	2.10909	1.91899	2.14694	1.71011	1.68583	1.6585	-0.0515484	0.428051	0.323164	0.21047	-0.292923	0.846984	0.00276749	-0.248101	-0.044196	0.846984	0.652325	-0.0374333	0	0	0	0	0	0
NM_011648	A_55_P2112642	chr12	92639433	92778949	+	Tshr	4.80528	4.79001	4.93267	4.5988	-0.0152698	4.86618	0.990124	-0.333875	4.86618	0.538077	1.09813	0.805208	0.764397	0.720201	2.07159	2.3008	2.10909	1.91899	2.14694	1.71011	1.68583	1.6585	-0.0515484	0.428051	0.323164	0.21047	-0.292923	0.846984	0.00276749	-0.248101	-0.044196	0.846984	0.652325	-0.0374333	0	0	0	0	0	0
NM_011650	A_52_P428446	chr1	120195095	120207709	-	Tsn	12.4296	12.3926	12.4327	12.233	-0.0369641	12.439	0.950552	-0.19975	12.439	0.471112	8.09403	7.90566	7.98935	7.79134	515.802	445.688	442.649	408.164	203.954	176.564	190.175	162.133	1.33858	1.33584	1.21883	1.33197	-0.188369	7.94509	0.240256	-1.49661	-0.198011	7.94509	0.239465	-1.57321	0	0	0	0	0	0
NM_011652	A_55_P2153021	chr2	76542041	76820604	-	Ttn	5.69726	4.76267	4.90472	4.52817	-0.934592	4.99088	0.0173174	-0.376545	4.99088	0.482895	1.44037	0.867253	0.907504	0.677586	5.63342	2.90251	2.98156	2.18924	1.26278	1.28193	1.17891	1.26847	2.15741	1.17899	1.33861	0.787334	-0.573113	0.973177	0.0266222	-0.557741	-0.229919	0.973177	0.399239	-0.223752	0	0	0	0	0	0
NM_011652	A_52_P454295	chr2	76542041	76820604	-	Ttn	4.84143	4.41119	4.28037	4.39978	-0.430242	4.53206	0.378788	0.119409	4.53206	0.888046	1.44037	0.867253	0.907504	0.677586	5.63342	2.90251	2.98156	2.18924	1.26278	1.28193	1.17891	1.26847	2.15741	1.17899	1.33861	0.787334	-0.573113	0.973177	0.0266222	-0.557741	-0.229919	0.973177	0.399239	-0.223752	0	0	0	0	0	0
NM_011652	A_55_P2153031	chr2	76542041	76820604	-	Ttn	4.86666	4.967	5.09992	4.95691	0.100338	5.03442	0.904283	-0.143012	5.03442	0.828609	1.44037	0.867253	0.907504	0.677586	5.63342	2.90251	2.98156	2.18924	1.26278	1.28193	1.17891	1.26847	2.15741	1.17899	1.33861	0.787334	-0.573113	0.973177	0.0266222	-0.557741	-0.229919	0.973177	0.399239	-0.223752	0	0	0	0	0	0
NM_011653	A_51_P169745	chr15	98780278	98783932	-	Tuba1a	15.1593	14.979	15.4078	15.3821	-0.180316	15.5283	0.73068	-0.0256833	15.5283	0.975784	8.02567	7.68134	7.95216	8.10551	565.641	420.624	461.543	505.376	59.2064	48.9001	83.5663	87.7625	3.25606	3.10462	2.46547	2.52568	-0.344332	7.94117	0.262296	-2.7344	0.153346	7.94117	0.714235	1.21774	0	0	0	0	0	0
NM_011654	A_55_P2154132	chr15	98761862	98764821	-	Tuba1b	17.6024	17.4882	17.4125	17.4786	-0.114216	17.2872	0.703287	0.0661043	17.2872	0.850102	7.85102	7.78821	8.29201	8.10044	326.417	292.275	392.045	379.239	153.284	144.605	226.455	160.699	1.09051	1.01521	0.791795	1.23875	-0.0628086	8.00792	1	-0.502966	-0.191575	8.00792	0.677894	-1.53412	0	0	0	0	0	0
NM_011654	A_55_P2116496	chr15	98761862	98764821	-	Tuba1b	15.9357	15.9419	15.8468	15.9441	0.00613898	15.7848	0.992448	0.0972927	15.7848	0.770418	7.85102	7.78821	8.29201	8.10044	326.417	292.275	392.045	379.239	153.284	144.605	226.455	160.699	1.09051	1.01521	0.791795	1.23875	-0.0628086	8.00792	1	-0.502966	-0.191575	8.00792	0.677894	-1.53412	0	0	0	0	0	0
NM_011655	A_52_P163795	chr17	35970865	35975246	-	Tubb5	15.8836	16.0969	16.0632	16.1621	0.213267	16.2529	0.510485	0.0989544	16.2529	0.826492	10.9488	11.1699	11.2998	11.6212	3241.17	3320.42	3863.98	3888.14	446.465	521.593	712.719	735.573	2.85989	2.67037	2.43868	2.40214	0.221074	11.2599	0.114263	2.48928	0.321316	11.2599	0.0368607	3.61799	0	0	0	0	0	0
NM_011656	A_55_P2130792	chr3	94416675	94462794	-	Tuft1	7.90593	7.96737	8.28686	8.00703	0.0614464	8.52598	0.957237	-0.279825	8.52598	0.647808	4.67331	4.56979	4.30891	4.13321	38.2064	37.8474	31.1052	23.8941	24.8859	22.8539	19.0896	16.8207	0.618489	0.727754	0.704366	0.50642	-0.103524	4.4213	0.684631	-0.457712	-0.175708	4.4213	0.434317	-0.776859	0	0	0	0	0	0
NM_011656	A_51_P417053	chr3	94416675	94462794	-	Tuft1	9.31385	9.44727	9.77325	9.35193	0.133423	10.0448	0.895225	-0.421327	10.0448	0.422487	4.67331	4.56979	4.30891	4.13321	38.2064	37.8474	31.1052	23.8941	24.8859	22.8539	19.0896	16.8207	0.618489	0.727754	0.704366	0.50642	-0.103524	4.4213	0.684631	-0.457712	-0.175708	4.4213	0.434317	-0.776859	0	0	0	0	0	0
NM_011657	A_51_P437608	chr6	128271179	128305869	-	Tulp3	9.66501	10.0946	9.51745	10.0135	0.429593	9.53748	0.00192107	0.496084	9.53748	0.000289684	6.22916	6.22632	6.10175	6.24364	120.641	139.546	128.928	153.892	69.4296	68.1921	64.0887	68.9554	0.797102	1.03306	1.00843	1.15818	-0.0028392	6.20022	1	-0.0176037	0.14189	6.20022	0.504783	0.879751	0	0	0	0	0	0
NM_011658	A_52_P20906	chr12	34642536	34644696	+	Twist1	7.98467	9.4657	8.02239	9.26371	1.48103	7.94838	6.87692e-07	1.24132	7.94838	1.88095e-05	5.22641	6.88543	6.04517	6.48299	50.2429	151.987	76.8025	109.463	7.39102	32.953	19.4797	30.6041	2.76507	2.20547	1.97919	1.83864	1.65901	6.16	0.000513584	10.2195	0.43782	6.16	0.170213	2.69697	0	0	0	0	0	0
NM_011659	A_55_P2125491	chr4	155387804	155390698	+	Tnfrsf4	8.21311	8.28	8.13913	8.34247	0.0668886	8.25677	0.927449	0.203337	8.25677	0.61816	5.57871	5.88604	5.94171	6.3175	46.5699	62.6282	55.661	77.628	49.178	58.6797	61.8788	80.4784	-0.0786161	0.0939511	-0.152777	-0.0520251	0.307335	5.93099	0.205024	1.8228	0.37579	5.93099	0.139213	2.22881	0	0	0	0	0	0
NM_011660	A_51_P424499	chr4	57956245	57969283	-	Txn1	14.3129	14.1694	14.312	14.1039	-0.143456	14.1388	0.608659	-0.208095	14.1388	0.328695	8.17085	7.7278	8.09082	7.85801	216.146	149.078	172.362	155.216	282.947	218.925	288.035	247.759	-0.388526	-0.554365	-0.740806	-0.674665	-0.443044	7.96187	0.0151452	-3.52746	-0.232816	7.96187	0.179923	-1.85365	0	0	0	0	0	0
NM_011661	A_51_P102311	chr7	94573281	94642022	-	Tyr	4.59181	4.74129	4.67146	4.68318	0.149481	4.58813	0.587792	0.011718	4.58813	0.982608	0.210329	0.318628	0.110252	0.0939975	1.15788	1.97333	1.05505	1.08796	1.1615	1.1802	1.09317	1.06586	-0.0045053	0.7416	-0.0512133	0.0296014	0.108299	0.183302	0.418756	0.0198514	-0.0162546	0.183302	1	-0.0029795	0	0	0	0	0	0
NM_011661	A_66_P135323	chr7	94573281	94642022	-	Tyr	5.9574	6.29807	6.50178	6.17718	0.34067	6.12594	0.352908	-0.324599	6.12594	0.362704	0.210329	0.318628	0.110252	0.0939975	1.15788	1.97333	1.05505	1.08796	1.1615	1.1802	1.09317	1.06586	-0.0045053	0.7416	-0.0512133	0.0296014	0.108299	0.183302	0.418756	0.0198514	-0.0162546	0.183302	1	-0.0029795	0	0	0	0	0	0
NM_011662	A_51_P261517	chr7	31198807	31202598	+	Tyrobp	4.8844	4.9192	4.89475	4.95653	0.0347968	4.94724	0.969915	0.0617795	4.94724	0.9367	0	0	0.0817072	0	1	1	1.20082	1	1	1	1.03631	1	0	0	0.212567	0	0	0.0204268	1	0	-0.0817072	0.0204268	0.403578	-0.00166901	0	0	0	0	0	0
NM_011663	A_51_P407675	chr11	22872005	22876496	+	Zrsr1	9.23898	9.43916	9.28796	9.43615	0.200177	9.26906	0.399427	0.148184	9.26906	0.573742	6.87077	6.79589	6.69611	6.61251	124.039	117.678	99.2574	96.2842	NA	NA	NA	NA	NA	NA	NA	NA	-0.0748863	6.74382	0.967275	-0.505019	-0.0836032	6.74382	0.946473	-0.563805	0	0	0	0	0	0
NM_011664	A_55_P1965827	chr11	62364673	62366715	+	Ubb	16.54	16.5328	16.4679	16.4843	-0.00718981	16.5056	0.986141	0.0163621	16.5056	0.966364	8.87716	8.7705	8.64764	8.48168	523.719	480.525	454.391	381.913	370.052	314.776	284.653	247.965	0.501064	0.610285	0.67473	0.623108	-0.106659	8.69424	0.791325	-0.927316	-0.165968	8.69424	0.621462	-1.44297	0	0	0	0	0	0
NM_011664	A_55_P2038952	chr11	62364673	62366715	+	Ubb	15.9094	15.9074	15.9334	15.8196	-0.00199012	15.828	0.997769	-0.113823	15.828	0.620917	8.87716	8.7705	8.64764	8.48168	523.719	480.525	454.391	381.913	370.052	314.776	284.653	247.965	0.501064	0.610285	0.67473	0.623108	-0.106659	8.69424	0.791325	-0.927316	-0.165968	8.69424	0.621462	-1.44297	0	0	0	0	0	0
NM_011666	A_55_P2064542	chr6	97133626	97155641	-	Uba3	6.78596	6.9595	6.78551	7.16331	0.173538	6.9057	0.770704	0.377801	6.9057	0.29031	7.2755	7.25385	7.28058	7.2504	175.461	188.852	184.237	186.262	150.842	146.912	154.159	149.049	0.218109	0.362308	0.257146	0.321546	-0.0216506	7.26508	1	-0.157294	-0.0301872	7.26508	1	-0.219313	0	0	0	0	0	0
NM_011667	A_66_P134294	chrY_random	43172478	43197989	+	Ube1y1	9.62615	9.45156	9.53735	9.4805	-0.174587	9.23572	0.695655	-0.0568543	9.23572	0.927107	0	0	0	0	1	1	1	1	1	1	1	1	0	0	0	0	0	0	1	0	0	0	1	0	0	0	0	0	0	0
NM_011667	A_55_P1987424	chrY_random	43172478	43197989	+	Ube1y1	6.05703	4.51728	5.17853	4.49002	-1.53975	4.91071	0.00309117	-0.688508	4.91071	0.274052	0	0	0	0	1	1	1	1	1	1	1	1	0	0	0	0	0	0	1	0	0	0	1	0	0	0	0	0	0	1
NM_011668	A_52_P625244	chr7	66484122	66562097	+	Ube3a	9.11979	9.22343	9.28892	9.6329	0.103641	9.17961	0.894291	0.343978	9.17961	0.380952	7.18051	7.35431	7.3499	7.46332	392.471	482.481	615.701	641.902	128.576	141.019	137.951	145.789	1.60996	1.77458	2.15808	2.13847	0.1738	7.33701	0.801838	1.27517	0.113415	7.33701	0.934614	0.832129	0	0	0	0	0	0
NM_011669	A_55_P2060752	chr5	147546388	147606532	-	Usp12	10.5213	10.7081	10.6131	10.829	0.186811	10.7639	0.62942	0.215941	10.7639	0.509955	5.93557	6.10953	5.93997	6.28014	138.731	172.859	142.227	165.945	55.3005	61.1602	55.6222	71.8801	1.32693	1.49893	1.35446	1.20705	0.173954	6.0663	0.127863	1.05526	0.340172	6.0663	0.0126956	2.06359	0	0	0	0	0	0
NM_011670	A_52_P24308	chr5	67067360	67078473	+	Uchl1	10.2689	8.27539	9.72066	7.62058	-1.99353	9.07628	6.87165e-05	-2.10008	9.07628	3.10393e-05	7.81198	4.86021	6.8853	4.98779	222.59	33.0796	128.204	32.7755	226.103	29.6968	127.616	31.2576	-0.0225917	0.155632	0.00662886	0.0684097	-2.95177	6.13632	0.00052283	-18.113	-1.89751	6.13632	0.00621801	-11.6437	0	0	0	1	0	0
NM_011671	A_51_P297105	chr7	107641867	107648138	+	Ucp2	8.56915	8.38968	8.49105	8.05589	-0.179465	9.24887	0.798872	-0.435166	9.24887	0.276129	7.63938	6.7584	7.47731	6.54903	222.974	128.62	225.651	125.71	187.578	101.86	172.022	82.9391	0.249385	0.336533	0.391504	0.599975	-0.880979	7.10603	0.00594469	-6.26026	-0.928284	7.10603	0.00653995	-6.59641	0	0	0	0	0	0
NM_011672	A_55_P2047509	chr16	18812387	18835354	+	Ufd1l	11.8	11.8702	11.8053	11.7645	0.0702265	11.5723	0.88401	-0.0408112	11.5723	0.93478	6.95735	6.97861	7.02983	7.05548	178.447	207.318	170.536	185.955	117.07	118.227	130.584	130.133	0.608122	0.810282	0.385096	0.514966	0.0212517	7.00532	0.945595	0.148875	0.0256538	7.00532	0.904035	0.179713	0	0	0	0	0	0
NM_011672	A_52_P220347	chr16	18812387	18835354	+	Ufd1l	6.9708	7.13389	6.87687	7.44429	0.163096	6.59008	0.687308	0.567423	6.59008	0.0102577	6.95735	6.97861	7.02983	7.05548	178.447	207.318	170.536	185.955	117.07	118.227	130.584	130.133	0.608122	0.810282	0.385096	0.514966	0.0212517	7.00532	0.945595	0.148875	0.0256538	7.00532	0.904035	0.179713	0	0	0	0	0	0
NM_011673	A_52_P95910	chr4	59202422	59235705	+	Ugcg	9.35686	9.23827	9.41754	9.1939	-0.118596	9.32436	0.791786	-0.223635	9.32436	0.439991	6.20923	5.80049	6.24835	5.77864	233.009	178.546	211.569	163.5	54.7074	40.9111	58.071	41.46	2.09058	2.12573	1.86524	1.9795	-0.40874	6.00918	0.012901	-2.45619	-0.469706	6.00918	0.00931349	-2.82255	0	0	0	0	0	0
NM_011674	A_52_P439263	chr3	125568261	125641468	-	Ugt8a	7.28638	5.57908	7.03166	5.47405	-1.7073	5.93629	9.70374e-06	-1.55762	5.93629	4.28432e-05	4.07679	1.74315	3.42118	1.54015	37.8731	6.48263	30.9373	4.45661	16.3686	3.17063	9.48352	2.79434	1.21024	1.03181	1.70586	0.67344	-2.33364	2.69532	0.000286062	-6.28991	-1.88103	2.69532	0.00121973	-5.06997	0	0	0	1	0	0
NM_011675	A_55_P2078285	chr2	32110522	32115625	-	Uck1	12.1844	12.0562	12.2092	12.1977	-0.128172	12.3124	0.685709	-0.0115275	12.3124	0.983034	5.24774	5.05706	5.6545	5.39523	35.7125	32.5582	43.4278	47.3062	39.5373	34.6012	56.6912	41.5938	-0.146787	-0.0878044	-0.384506	0.185659	-0.190674	5.33863	0.590733	-1.01794	-0.259273	5.33863	0.452114	-1.38416	0	0	0	0	0	0
NM_011676	A_55_P1957378	chr11	78156997	78162666	+	Unc119	11.0862	11.0409	11.0492	10.8384	-0.0452945	11.579	0.937318	-0.210732	11.579	0.413337	5.56715	5.47697	5.43327	5.44977	58.2855	59.0403	53.35	58.7645	44.0938	41.4209	41.1319	40.6179	0.402561	0.511342	0.375228	0.532829	-0.0901772	5.48179	0.936015	-0.494333	0.0165042	5.48179	1	0.0904728	0	0	0	0	0	0
NM_011678	A_55_P2102628	chr9	108250162	108294860	+	Usp4	10.5316	10.8905	10.5075	10.8973	0.358844	10.3161	0.42473	0.389862	10.3161	0.340469	6.16517	6.38688	5.94197	6.3043	187.815	228.491	165.123	189.111	61.3284	71.2125	53.8956	70.3174	1.61469	1.68193	1.61531	1.42728	0.221711	6.19958	0.175783	1.37452	0.362331	6.19958	0.0429325	2.2463	0	0	0	0	0	0
NM_011680	A_55_P2017967	chr7	31730267	31741822	-	Usf2	13.098	13.1393	13.3054	13.2167	0.0412496	13.2517	0.927449	-0.088656	13.2517	0.768755	7.3649	7.30712	7.38447	7.30893	104.077	118.093	129.491	116.856	175.997	169.185	182.813	177.421	-0.757908	-0.51868	-0.497516	-0.602439	-0.0577855	7.34136	0.90552	-0.424224	-0.0755451	7.34136	0.839004	-0.554603	0	0	0	0	0	0
NM_011680	A_52_P647919	chr7	31730267	31741822	-	Usf2	9.47288	9.79543	9.56063	9.89424	0.322552	9.91459	0.0985055	0.333604	9.91459	0.0734923	7.3649	7.30712	7.38447	7.30893	104.077	118.093	129.491	116.856	175.997	169.185	182.813	177.421	-0.757908	-0.51868	-0.497516	-0.602439	-0.0577855	7.34136	0.90552	-0.424224	-0.0755451	7.34136	0.839004	-0.554603	0	0	0	0	0	0
NM_011681	A_51_P128575	chr19	9158132	9162446	-	Scgb1a1	5.33989	5.45719	5.51362	5.38418	0.117297	5.37042	0.871944	-0.129431	5.37042	0.83628	0.0797413	0	0	0.151708	1	1	1	1.5195	1.06352	1	1	1.05917	-0.0888455	0	0	0.520663	-0.0797413	0.0578623	0.757788	-0.00461402	0.151708	0.0578623	0.467006	0.00877816	0	0	0	0	0	0
NM_011682	A_55_P2212027	chr10	12101986	12581533	-	Utrn	9.0335	8.11773	8.2183	7.7394	-0.915768	8.05217	7.42612e-05	-0.478904	8.05217	0.0461382	6.67146	6.40728	6.45438	6.51166	375.861	334.447	394.535	412.189	94.0533	78.1928	80.4225	82.9177	1.99865	2.09667	2.29448	2.31355	-0.264187	6.51119	0.15232	-1.72017	0.0572741	6.51119	0.882692	0.372923	0	0	0	0	0	0
NM_011683	A_55_P2055697	chr6	90072637	90080639	+	Vmn1r51	4.44805	4.83598	4.63027	4.80759	0.387928	4.66227	0.177456	0.177321	4.66227	0.663032	0	0	0	0	1	1	1	1	1	1	1	1	0	0	0	0	0	0	1	0	0	0	1	0	0	0	0	0	0	0
NM_011684	A_51_P121086	chr6	89881644	89890501	-	Vmn1r45	4.70561	4.31928	4.42558	4.51521	-0.386338	4.45911	0.310932	0.089638	4.45911	0.900491	0	0	0	0	1	1	1	1	1	1	1	1	0	0	0	0	0	0	1	0	0	0	1	0	0	0	0	0	0	0
NM_011684	A_55_P1983643	chr6	89881644	89890501	-	Vmn1r45	4.56623	4.388	4.66398	4.80018	-0.178227	4.56947	0.87463	0.136193	4.56947	0.902018	0	0	0	0	1	1	1	1	1	1	1	1	0	0	0	0	0	0	1	0	0	0	1	0	0	0	0	0	0	0
NM_011686	A_55_P2017140	chr14	52030676	52038557	+	Vmn2r88	5.03927	5.13864	5.01039	5.31083	0.099371	5.15815	0.917467	0.300442	5.15815	0.556895	0	0	0	0	1	1	1	1	1	1	1	1	0	0	0	0	0	0	1	0	0	0	1	0	0	0	0	0	0	0
NM_011686	A_55_P1981760	chr14	52030676	52038557	+	Vmn2r88	5.42908	5.87229	5.48847	5.72447	0.443204	5.53381	0.159139	0.236009	5.53381	0.561703	0	0	0	0	1	1	1	1	1	1	1	1	0	0	0	0	0	0	1	0	0	0	1	0	0	0	0	0	0	0
NM_011690	A_51_P203501	chr17	35137852	35153274	+	Vars	11.8818	11.9474	11.6661	11.8516	0.0655901	11.4345	0.93379	0.185482	11.4345	0.684271	7.7123	7.85823	7.91545	8.08771	278.716	316.013	342.921	378.482	182.641	201.202	206.037	234.674	0.609784	0.651341	0.734972	0.689564	0.145935	7.89342	0.58226	1.15193	0.172261	7.89342	0.522226	1.35973	0	0	0	0	0	0
NM_011691	A_55_P2036567	chr17	57418523	57468659	+	Vav1	5.82653	4.96767	5.68421	5.03957	-0.858858	5.21992	0.00445052	-0.644643	5.21992	0.0368893	0.343343	0.177709	0.194351	0.098658	1.11181	1	1.28922	1	1.2911	1.11717	1.14397	1.07418	-0.215684	-0.159853	0.172444	-0.103236	-0.165633	0.203515	0.272893	-0.0337089	-0.0956934	0.203515	0.600619	-0.0194751	0	0	0	0	0	0
NM_011691	A_51_P154780	chr17	57418523	57468659	+	Vav1	4.96724	4.43922	5.06962	4.64627	-0.528019	4.91978	0.049914	-0.423346	4.91978	0.128928	0.343343	0.177709	0.194351	0.098658	1.11181	1	1.28922	1	1.2911	1.11717	1.14397	1.07418	-0.215684	-0.159853	0.172444	-0.103236	-0.165633	0.203515	0.272893	-0.0337089	-0.0956934	0.203515	0.600619	-0.0194751	0	0	0	0	0	0
NM_011692	A_55_P2007404	chrX	72759636	72780285	+	Vbp1	10.6307	10.5224	10.5971	10.5084	-0.108286	10.2753	0.920631	-0.0887369	10.2753	0.92868	7.44822	7.13404	6.95948	6.80569	293.616	259.338	249.446	210.829	162.668	131.144	114.773	103.87	0.852001	0.983682	1.11995	1.0213	-0.314173	7.08686	0.34516	-2.2265	-0.153791	7.08686	0.736649	-1.08989	0	0	0	0	0	0
NM_011692	A_51_P475076	chrX	72759636	72780285	+	Vbp1	11.3783	11.2181	11.3363	11.2761	-0.160229	11.0735	0.728296	-0.0601309	11.0735	0.921302	7.44822	7.13404	6.95948	6.80569	293.616	259.338	249.446	210.829	162.668	131.144	114.773	103.87	0.852001	0.983682	1.11995	1.0213	-0.314173	7.08686	0.34516	-2.2265	-0.153791	7.08686	0.736649	-1.08989	0	0	0	0	0	0
NM_011693	A_51_P210956	chr3	115812938	115832606	-	Vcam1	4.59392	4.58504	4.74102	4.199	-0.0088794	4.51513	0.994908	-0.542019	4.51513	0.198412	0.289426	0	0.0868911	0	1.62759	1	1.01232	1	1.16608	1	1.08931	1	0.481063	0	-0.105749	0	-0.289426	0.0940793	0.100048	-0.027229	-0.0868911	0.0940793	0.722715	-0.00817466	0	0	0	0	0	0
NM_011693	A_52_P520495	chr3	115812938	115832606	-	Vcam1	4.19715	4.43499	4.25515	4.2549	0.23784	4.27934	0.744204	-0.000251222	4.27934	0.999785	0.289426	0	0.0868911	0	1.62759	1	1.01232	1	1.16608	1	1.08931	1	0.481063	0	-0.105749	0	-0.289426	0.0940793	0.100048	-0.027229	-0.0868911	0.0940793	0.722715	-0.00817466	0	0	0	0	0	0
NM_011694	A_55_P1992445	chr11	52174364	52202899	+	Vdac1	14.7691	14.7068	14.7575	14.7565	-0.0623141	14.4692	0.913864	-0.00105037	14.4692	0.997994	6.89047	6.7442	6.54331	6.436	560.816	557.991	327.1	340.975	85.7254	73.5338	76.633	70.1854	2.70973	2.92376	2.09369	2.28042	-0.146268	6.65349	0.618857	-0.973192	-0.107305	6.65349	0.776566	-0.713951	0	0	0	0	0	0
NM_011695	A_55_P1992450	chr14	22650783	22665101	+	Vdac2	14.6506	14.7244	14.6851	14.7891	0.0737572	14.5797	0.829947	0.103974	14.5797	0.687294	8.52943	8.29161	8.45235	8.3421	484.248	457.683	510.515	507.423	345.619	294.183	334.529	307.515	0.486564	0.637635	0.609822	0.722533	-0.237821	8.40387	0.124058	-1.99862	-0.110251	8.40387	0.545917	-0.926535	0	0	0	0	0	0
NM_011697	A_52_P436628	chr19	7056962	7062141	-	Vegfb	10.313	10.4254	10.265	10.3718	0.112405	10.5304	0.850216	0.106791	10.5304	0.843984	4.87637	4.57929	5.1849	4.96659	38.8626	39.1658	57.1753	57.4797	26.5017	19.5727	28.6761	22.3032	0.552299	1.00075	0.995541	1.3658	-0.297081	4.90179	0.08068	-1.45623	-0.218307	4.90179	0.2191	-1.07009	0	0	0	0	0	0
NM_011698	A_51_P325223	chr7	52623261	52625934	-	Lin7b	5.44928	5.4177	5.23912	5.12267	-0.0315773	5.32951	0.971647	-0.116449	5.32951	0.848178	3.50825	4.43781	3.86236	4.69913	9.21107	20.5151	13.7418	27.9868	12.2791	23.1226	14.5484	26.2921	-0.41476	-0.172616	-0.0822882	0.0901184	0.929561	4.12689	0.0283734	3.8362	0.836768	4.12689	0.0531163	3.45325	0	0	0	0	0	0
NM_011699	A_51_P145433	chr2	109731035	109741093	+	Lin7c	7.73488	7.57042	7.76439	8.18322	-0.164459	7.71541	0.627582	0.418837	7.71541	0.0432205	8.07561	8.28796	8.31507	8.47031	502.789	545.072	534.387	603.952	132.454	159.376	164.663	166.388	1.92446	1.77401	1.69837	1.85988	0.212348	8.28724	0.4883	1.75978	0.155239	8.28724	0.675763	1.2865	0	0	0	0	0	0
NM_011701	A_51_P392687	chr2	13495938	13504453	+	Vim	13.7101	14.7335	14.4064	14.9998	1.02338	13.6096	0.0325079	0.593309	13.6096	0.287897	7.15675	8.16764	8.25142	8.77334	510.424	1010.52	1045.34	1401.6	49.39	100.786	98.073	156.588	3.3694	3.32573	3.41397	3.16203	1.01089	8.08729	0.00142734	8.17536	0.521921	8.08729	0.0390698	4.22092	0	0	0	0	0	0
NM_011702	A_51_P368313	chr10	4698925	4707323	-	Vip	4.38367	4.26447	4.48308	4.56038	-0.119192	4.5635	0.91725	0.077309	4.5635	0.943677	0	0	0.0313802	0	1	1	1	1	1	1	1.03271	1	0	0	-0.046439	0	0	0.00784504	1	0	-0.0313802	0.00784504	0.42093	-0.000246178	0	0	0	0	0	0
NM_011703	A_55_P2064351	chr9	121551834	121582072	+	Vipr1	6.71248	7.20326	6.58924	6.95356	0.490783	6.31273	0.251988	0.364321	6.31273	0.438773	1.94694	2.45734	1.90525	2.07941	5.54859	7.12862	4.51869	5.70495	3.55096	5.26104	3.58585	3.93872	0.643912	0.438275	0.333591	0.534486	0.510407	2.09724	0.0687959	1.07044	0.174161	2.09724	0.611313	0.365257	0	0	0	0	0	0
NM_011703	A_52_P227279	chr9	121551834	121582072	+	Vipr1	6.21964	6.33288	6.28471	6.518	0.113242	6.07004	0.79697	0.233297	6.07004	0.389389	1.94694	2.45734	1.90525	2.07941	5.54859	7.12862	4.51869	5.70495	3.55096	5.26104	3.58585	3.93872	0.643912	0.438275	0.333591	0.534486	0.510407	2.09724	0.0687959	1.07044	0.174161	2.09724	0.611313	0.365257	0	0	0	0	0	0
NM_011704	A_51_P424532	chr10	23614494	23625149	+	Vnn1	4.85893	4.8102	4.9901	5.69982	-0.0487255	5.51456	0.969915	0.709723	5.51456	0.120852	0.0988384	1.03155	0.712001	1.4686	1.04999	2.12558	2.12491	3.93491	1.08958	2.00485	1.55043	2.47585	-0.0534037	0.0843606	0.454733	0.668406	0.932709	0.827746	0.0194578	0.772046	0.756595	0.827746	0.0562487	0.626269	0	0	0	0	0	0
NM_011706	A_55_P2111459	chr11	62387988	62413807	+	Trpv2	7.11348	6.64835	7.05244	6.89077	-0.465122	6.58653	0.288488	-0.161676	6.58653	0.821697	1.68014	1.17836	0.913181	1.66584	4.94092	4.07808	3.82707	5.68371	3.03115	2.09488	1.69429	2.85096	0.704914	0.961026	1.17556	0.995386	-0.501782	1.35938	0.228082	-0.682114	0.752658	1.35938	0.0859696	1.02315	0	0	0	0	0	0
NM_011707	A_51_P109840	chr11	78312622	78315827	+	Vtn	4.70131	4.9141	4.7903	5.06964	0.212788	4.84043	0.505855	0.279339	4.84043	0.287044	0.297477	0.66326	0	0.156343	1	2.17134	1	1	1.53433	1.16225	1	1.32694	-0.617604	0.901664	0	-0.408105	0.365782	0.27927	0.53967	0.102152	0.156343	0.27927	0.896995	0.0436618	0	0	0	0	0	0
NM_011708	A_51_P103397	chr6	125502966	125636697	+	Vwf	5.34987	5.31164	5.12546	5.07858	-0.038227	6.97308	0.978535	-0.0468773	6.97308	0.973292	0.279329	0.309617	0.182272	0.34403	1.63879	1.23257	1.18957	1.90209	1.17932	1.21928	1.15561	1.22547	0.474681	0.0156293	0.0417877	0.634258	0.0302883	0.278812	0.940423	0.00844472	0.161758	0.278812	0.221394	0.0451	0	0	0	0	0	0
NM_011709	A_51_P407705	chr11	6535486	6538652	-	Wap	4.59049	4.96757	4.80579	4.83944	0.377077	4.80767	0.132733	0.033651	4.80767	0.957181	0	0.358195	0	0	1	1	1	1	1	1.4179	1	1	0	-0.503751	0	0	0.358195	0.0895487	0.161507	0.0320759	0	0.0895487	1	0	0	0	0	0	0	0
NM_011709	A_55_P2140255	chr11	6535486	6538652	-	Wap	5.1128	5.06764	4.86806	4.82546	-0.0451588	4.82737	0.96692	-0.0426071	4.82737	0.966355	0	0.358195	0	0	1	1	1	1	1	1.4179	1	1	0	-0.503751	0	0	0.358195	0.0895487	0.161507	0.0320759	0	0.0895487	1	0	0	0	0	0	0	0
NM_011710	A_55_P2082902	chr12	110098240	110131421	-	Wars	9.5787	9.49069	9.43141	9.6246	-0.0880164	9.60637	0.869565	0.193182	9.60637	0.552195	6.44957	6.50402	6.56067	6.74999	179.587	182.5	205.151	230.709	81.2998	85.3521	89.6224	100.982	1.14336	1.0964	1.19476	1.19198	0.0544496	6.56606	0.899329	0.357519	0.189315	6.56606	0.374987	1.24305	0	0	0	0	0	0
NM_011711	A_55_P2094118	chr15	99147643	99200913	-	Fmnl3	9.21052	9.20901	9.26804	9.41668	-0.00150832	8.86663	0.998462	0.148645	8.86663	0.783396	5.76649	6.06139	5.7503	6.20521	72.9082	80.4862	73.1166	97.9853	52.2674	65.4957	53.3263	72.6582	0.48017	0.297341	0.455353	0.431439	0.294899	5.94585	0.17601	1.75342	0.454905	5.94585	0.0534178	2.70479	0	0	0	0	0	0
NM_011712	A_55_P2061909	chrX	132779619	132781678	+	Wbp5	12.3557	12.2966	12.6744	12.3498	-0.0590998	12.6559	0.954315	-0.324624	12.6559	0.50126	8.64083	8.31903	8.25766	7.96529	830.273	614.489	603.179	467.675	65.7792	55.5884	34.4204	23.7577	3.65788	3.46653	4.13125	4.29904	-0.321801	8.2957	0.522232	-2.66957	-0.292371	8.2957	0.600884	-2.42542	0	0	0	0	0	0
NM_011714	A_66_P132855	chr5	135663193	135721999	+	Baz1b	9.32269	9.54926	9.26008	9.39714	0.226574	8.86937	0.266214	0.137063	8.86937	0.581474	8.21169	8.33065	8.00407	8.20872	864.812	942.19	762.926	830.273	226.455	246.965	195.32	230.68	1.93316	1.93171	1.96571	1.84769	0.118963	8.18878	0.331096	0.974159	0.204646	8.18878	0.100625	1.6758	0	0	0	0	0	0
NM_011714	A_51_P463828	chr5	135663193	135721999	+	Baz1b	6.86604	7.08092	6.69849	7.00005	0.214882	6.38321	0.452805	0.301559	6.38321	0.194379	8.21169	8.33065	8.00407	8.20872	864.812	942.19	762.926	830.273	226.455	246.965	195.32	230.68	1.93316	1.93171	1.96571	1.84769	0.118963	8.18878	0.331096	0.974159	0.204646	8.18878	0.100625	1.6758	0	0	0	0	0	0
NM_011715	A_66_P135742	chr5	38918052	38952834	-	Wdr1	11.2338	11.6858	11.4351	11.4358	0.452069	11.0794	0.0953747	0.000739053	11.0794	0.998765	8.43557	8.5002	8.16658	8.18964	434.19	528.252	397.156	421.289	330.858	347.622	285.155	283.828	0.392116	0.603708	0.477959	0.569794	0.0646284	8.323	0.740569	0.537902	0.0230561	8.323	1	0.191896	0	0	0	0	0	0
NM_011716	A_51_P216593	chr5	37357343	37380221	-	Wfs1	9.09501	9.16247	9.16009	9.37713	0.067458	9.9754	0.936038	0.217037	9.9754	0.635458	3.73859	4.20249	3.99519	4.26832	27.4324	33.2018	33.6469	40.4204	10.8262	16.0646	12.6555	15.2575	1.34136	1.04737	1.41072	1.40557	0.463895	4.05115	0.0730994	1.87931	0.273131	4.05115	0.324774	1.1065	0	0	0	0	0	0
NM_011717	A_55_P2121936	chr17	32490995	32525895	-	Wiz	11.2719	11.5427	11.1708	11.3774	0.270826	11.4478	0.292255	0.206646	11.4478	0.45881	6.01636	6.04735	6.17444	6.17484	185.213	188.219	203.325	214.796	48.9332	49.4445	53.388	51.9229	1.9203	1.92853	1.9292	2.04853	0.0309888	6.10325	1	0.189132	0.000399943	6.10325	1	0.00244095	0	0	0	0	0	0
NM_011718	A_55_P2126363	chr15	98602183	98608581	-	Wnt10b	5.14876	4.98962	5.01983	5.09699	-0.159143	5.33627	0.824738	0.0771645	5.33627	0.924843	0.860719	0.93529	0.975836	0.373753	2.03691	2.48643	2.97021	1.42711	1.75364	1.65994	1.38819	1.2305	0.216033	0.582939	1.09736	0.213858	0.0745706	0.786399	0.951699	0.0586423	-0.602083	0.786399	0.0792337	-0.473477	0	0	0	0	0	0
NM_011719	A_52_P15377	chr11	103588677	103611135	-	Wnt9b	6.36471	7.72378	6.43745	7.73058	1.35906	6.02583	7.5865e-05	1.29313	6.02583	0.000149466	3.41928	4.39701	3.74355	4.03666	11.9467	33.7549	19.2314	27.9665	10.5213	18.4257	12.5058	14.1235	0.183301	0.87338	0.620866	0.985606	0.977728	3.89913	0.0155407	3.81228	0.293108	3.89913	0.482717	1.14287	0	0	0	0	0	0
NM_011720	A_51_P433887	chr19	44567962	44588763	+	Wnt8b	4.8331	4.74356	4.86239	4.91239	-0.0895363	4.77492	0.885965	0.049998	4.77492	0.939348	0.254232	0	0.141783	0.118472	1.74738	1	1.15637	1.423	1.1113	1	1.10836	1.02504	0.652947	0	0.0611783	0.473248	-0.254232	0.128622	0.190519	-0.0326998	-0.0233111	0.128622	1	-0.00299832	0	0	0	0	0	0
NM_011720	A_55_P2140913	chr19	44567962	44588763	+	Wnt8b	5.5303	5.40905	5.30559	5.38939	-0.12125	5.28066	0.928115	0.083798	5.28066	0.948327	0.254232	0	0.141783	0.118472	1.74738	1	1.15637	1.423	1.1113	1	1.10836	1.02504	0.652947	0	0.0611783	0.473248	-0.254232	0.128622	0.190519	-0.0326998	-0.0233111	0.128622	1	-0.00299832	0	0	0	0	0	0
NM_011721	A_55_P2160862	chr8	34344845	34495999	-	Wrn	6.62084	6.6797	6.60332	6.53148	0.0588584	6.3876	0.94315	-0.0718372	6.3876	0.916546	4.02267	4.29329	4.06294	4.22856	36.6066	40.3325	44.2186	43.3346	15.4803	18.7852	15.4974	17.2095	1.24167	1.10234	1.51262	1.33231	0.270617	4.15186	0.313608	1.12357	0.165615	4.15186	0.608042	0.687611	0	0	0	0	0	0
NM_011721	A_52_P478236	chr8	34344845	34495999	-	Wrn	4.53022	4.68492	4.40757	4.6379	0.154701	4.51851	0.748223	0.230333	4.51851	0.511794	4.02267	4.29329	4.06294	4.22856	36.6066	40.3325	44.2186	43.3346	15.4803	18.7852	15.4974	17.2095	1.24167	1.10234	1.51262	1.33231	0.270617	4.15186	0.313608	1.12357	0.165615	4.15186	0.608042	0.687611	0	0	0	0	0	0
NM_011722	A_55_P2001228	chr8	35153475	35171766	-	Dctn6	11.9279	12.1542	11.8705	12.1909	0.226328	11.9427	0.245573	0.320407	11.9427	0.0524887	4.99801	5.54766	5.09682	5.60111	54.5257	82.5109	56.5265	79.8019	30.4908	44.8874	33.4185	46.6628	0.838562	0.878273	0.758278	0.774152	0.549651	5.3109	0.0409388	2.91914	0.504285	5.3109	0.0688025	2.67821	0	0	0	0	0	0
NM_011722	A_51_P357085	chr8	35153475	35171766	-	Dctn6	11.8326	12.0239	11.6888	12.0183	0.191249	11.8142	0.426297	0.32952	11.8142	0.0714867	4.99801	5.54766	5.09682	5.60111	54.5257	82.5109	56.5265	79.8019	30.4908	44.8874	33.4185	46.6628	0.838562	0.878273	0.758278	0.774152	0.549651	5.3109	0.0409388	2.91914	0.504285	5.3109	0.0688025	2.67821	0	0	0	0	0	0
NM_011723	A_51_P312121	chr17	74233235	74299536	-	Xdh	3.61949	3.85668	4.16525	3.97331	0.237193	4.0967	0.760866	-0.191935	4.0967	0.807152	0.0101519	0.22596	0.000604697	0.173435	1	1	1	1.13682	1.00945	1.15366	1.00136	1.12337	-0.0135764	-0.206218	-0.00195512	0.0171661	0.215808	0.102538	0.00588327	0.0221286	0.172831	0.102538	0.0214208	0.0177217	0	0	0	0	0	0
NM_011724	A_55_P2116744	chr9	119922873	119932716	-	Xirp1	6.55323	6.96028	6.88078	7.30381	0.407055	6.45473	0.447317	0.423032	6.45473	0.396962	0.0723786	0	0.00745949	0.0536676	1	1	1	1	1.12065	1	1.02712	1.11871	-0.164337	0	-0.0386054	-0.16183	-0.0723786	0.0333764	0.496679	-0.00241574	0.0462081	0.0333764	0.743152	0.00154226	0	0	0	0	0	0
NM_011725	A_55_P2009940	chrX	51086911	51100883	-	Xlr	4.64527	4.49485	5.80246	4.6136	-0.150419	4.79703	0.94178	-1.18886	4.79703	0.108273	0	0.151287	0.102046	0.193471	1	1	1.07775	1	1	1.14735	1.08046	1.16632	0	-0.198301	-0.00362736	-0.221969	0.151287	0.111701	0.477049	0.0168989	0.0914252	0.111701	0.750583	0.0102123	0	0	0	0	0	0
NM_011728	A_55_P1967867	chr4	46188094	46209183	-	Xpa	9.2011	9.03684	9.0358	8.86507	-0.164266	9.35969	0.690715	-0.170731	9.35969	0.638639	5.32304	4.65419	5.03506	4.59997	65.5339	55.9024	70.294	52.8811	38.5832	23.5953	31.6538	23.5631	0.764269	1.24441	1.15102	1.16622	-0.668858	4.90306	0.00761238	-3.27945	-0.435089	4.90306	0.0592738	-2.13327	0	0	0	0	0	0
NM_011728	A_66_P100657	chr4	46188094	46209183	-	Xpa	10.8259	10.5932	10.8304	10.4883	-0.23268	11.0769	0.501808	-0.34213	11.0769	0.207749	5.32304	4.65419	5.03506	4.59997	65.5339	55.9024	70.294	52.8811	38.5832	23.5953	31.6538	23.5631	0.764269	1.24441	1.15102	1.16622	-0.668858	4.90306	0.00761238	-3.27945	-0.435089	4.90306	0.0592738	-2.13327	0	0	0	0	0	0
NM_011729	A_66_P126189	chr1	44204589	44238105	+	Ercc5	9.53307	9.25573	9.54585	9.23928	-0.277337	9.45667	0.510984	-0.306567	9.45667	0.416075	6.72337	6.47579	6.61338	6.24959	251.219	204.139	216.668	171.103	86.5205	74.0526	81.4243	63.2207	1.53783	1.46293	1.41195	1.43639	-0.247579	6.51553	0.0336694	-1.61311	-0.363789	6.51553	0.00834242	-2.37028	0	0	0	0	0	0
NM_011731	A_51_P177274	chr9	123502938	123541683	-	Slc6a20b	4.5235	4.53817	4.67264	4.63773	0.0146753	4.68798	0.990029	-0.0349057	4.68798	0.974373	0.060389	0.111433	0.0628707	0.0612007	1.07399	1	1.01276	1	1.04956	1.07483	1.05278	1.04309	0.0331993	-0.104111	-0.0559099	-0.0608568	0.0510435	0.0739732	0.598959	0.00377585	-0.00167002	0.0739732	1	-0.000123537	0	0	0	0	0	0
NM_011732	A_52_P187132	chr4	118949932	118967118	-	Ybx1	15.0086	15.228	15.173	15.2935	0.219422	14.7474	0.62852	0.120511	14.7474	0.829855	9.57677	9.58893	9.37701	9.46062	867.561	876.627	814.961	907.834	725.693	728.42	659.881	680.169	0.257607	0.267193	0.304525	0.416536	0.0121625	9.50083	1	0.115554	0.0836118	9.50083	0.540512	0.794382	0	0	0	0	0	0
NM_011732	A_55_P2044045	chr4	118949932	118967118	-	Ybx1	14.7089	14.8272	14.685	14.881	0.118332	14.4872	0.663822	0.195999	14.4872	0.301906	9.57677	9.58893	9.37701	9.46062	867.561	876.627	814.961	907.834	725.693	728.42	659.881	680.169	0.257607	0.267193	0.304525	0.416536	0.0121625	9.50083	1	0.115554	0.0836118	9.50083	0.540512	0.794382	0	0	0	0	0	0
NM_011734	A_51_P473219	chr9	37421432	37455903	+	Siae	7.82124	7.30929	7.58643	7.29732	-0.51195	7.72528	0.0347348	-0.289116	7.72528	0.313048	3.49052	2.86173	2.98873	2.76508	19.7421	12.7608	15.9278	12.1153	10.2202	6.76361	6.94286	6.23493	0.949851	0.915848	1.19795	0.958384	-0.628792	3.02652	0.00106112	-1.90305	-0.223648	3.02652	0.114343	-0.676874	0	0	0	0	0	0
NM_011737	A_55_P2080540	chr1	129711848	129736867	-	Map3k19	4.95779	4.73978	4.89044	4.76957	-0.218011	4.88513	0.703287	-0.120875	4.88513	0.859081	0.0123169	0.673511	0.198189	0.751576	1.03994	3.27371	1.27228	2.485	1	1.27129	1.12113	1.53307	0.0564987	1.36463	0.182461	0.696824	0.661194	0.408898	0.00458707	0.270361	0.553387	0.408898	0.0142027	0.226279	0	0	0	0	0	0
NM_011737	A_55_P2090874	chr1	129711848	129736867	-	Map3k19	4.64046	4.62142	4.64173	4.75814	-0.0190379	4.7222	0.986124	0.116412	4.7222	0.881628	0.0123169	0.673511	0.198189	0.751576	1.03994	3.27371	1.27228	2.485	1	1.27129	1.12113	1.53307	0.0564987	1.36463	0.182461	0.696824	0.661194	0.408898	0.00458707	0.270361	0.553387	0.408898	0.0142027	0.226279	0	0	0	0	0	0
NM_011738	A_51_P306527	chr5	33361465	33370615	+	Ywhah	13.8305	14.4476	14.4618	14.6799	0.617075	14.4685	0.0669781	0.218093	14.4685	0.677888	7.80017	7.95327	7.77088	7.97697	231.54	310.84	230.955	310.84	217.492	231.324	223.133	243.093	0.0902973	0.426258	0.0497039	0.354662	0.153104	7.87532	0.436481	1.20574	0.206089	7.87532	0.301599	1.62302	0	0	0	0	0	0
NM_011739	A_55_P2142296	chr12	21396190	21423297	-	Ywhaq	14.9253	14.8685	14.9686	14.7963	-0.0568453	14.7904	0.897808	-0.172333	14.7904	0.464881	9.07657	8.70282	8.47674	8.38281	383.797	296.945	335.536	295.021	536.218	427.464	370.555	336.824	-0.482477	-0.525606	-0.143222	-0.191174	-0.373742	8.65973	0.0280609	-3.23651	-0.0939278	8.65973	0.64731	-0.813389	0	0	0	0	0	0
NM_011739	A_55_P2178349	chr12	21396190	21423297	-	Ywhaq	14.13	13.8636	13.8834	13.6283	-0.266438	13.4924	0.246205	-0.255071	13.4924	0.253361	9.07657	8.70282	8.47674	8.38281	383.797	296.945	335.536	295.021	536.218	427.464	370.555	336.824	-0.482477	-0.525606	-0.143222	-0.191174	-0.373742	8.65973	0.0280609	-3.23651	-0.0939278	8.65973	0.64731	-0.813389	0	0	0	0	0	0
NM_011739	A_55_P2182159	chr12	21396190	21423297	-	Ywhaq	14.8192	14.6328	14.7843	14.5617	-0.18639	14.5478	0.373451	-0.222559	14.5478	0.225124	9.07657	8.70282	8.47674	8.38281	383.797	296.945	335.536	295.021	536.218	427.464	370.555	336.824	-0.482477	-0.525606	-0.143222	-0.191174	-0.373742	8.65973	0.0280609	-3.23651	-0.0939278	8.65973	0.64731	-0.813389	0	0	0	0	0	0
NM_011739	A_55_P2142298	chr12	21396190	21423297	-	Ywhaq	15.2613	15.1278	15.129	14.9857	-0.133499	14.9502	0.632064	-0.143265	14.9502	0.559115	9.07657	8.70282	8.47674	8.38281	383.797	296.945	335.536	295.021	536.218	427.464	370.555	336.824	-0.482477	-0.525606	-0.143222	-0.191174	-0.373742	8.65973	0.0280609	-3.23651	-0.0939278	8.65973	0.64731	-0.813389	0	0	0	0	0	0
NM_011739	A_65_P16952	chr12	21396190	21423297	-	Ywhaq	13.628	13.5274	13.572	13.3987	-0.10057	13.3017	0.766132	-0.173338	13.3017	0.445833	9.07657	8.70282	8.47674	8.38281	383.797	296.945	335.536	295.021	536.218	427.464	370.555	336.824	-0.482477	-0.525606	-0.143222	-0.191174	-0.373742	8.65973	0.0280609	-3.23651	-0.0939278	8.65973	0.64731	-0.813389	0	0	0	0	0	0
NM_011740	A_55_P1987245	chr15	36700017	36724293	-	Ywhaz	10.2415	10.2017	10.2736	10.1419	-0.0398718	9.96881	0.944494	-0.13167	9.96881	0.686351	9.45184	9.42825	9.50156	9.60672	507.008	512.294	527.987	546.03	702.871	716.05	779.519	816.178	-0.471252	-0.483088	-0.562081	-0.579904	-0.0235913	9.49709	1	-0.224049	0.105167	9.49709	0.728594	0.998778	0	0	0	0	0	0
NM_011740	A_52_P225260	chr15	36700017	36724293	-	Ywhaz	10.287	10.0962	10.1523	10.1889	-0.190725	9.7886	0.728296	0.0365579	9.7886	0.965723	9.45184	9.42825	9.50156	9.60672	507.008	512.294	527.987	546.03	702.871	716.05	779.519	816.178	-0.471252	-0.483088	-0.562081	-0.579904	-0.0235913	9.49709	1	-0.224049	0.105167	9.49709	0.728594	0.998778	0	0	0	0	0	0
NM_011741	A_55_P2148809	chr5	137819865	137918292	-	Zan	4.75394	5.0234	4.80929	4.85105	0.269468	4.94592	0.457316	0.041759	4.94592	0.953197	0.102135	0.056886	0.0315242	0.0202299	1.13255	1	1.05161	1	1.0662	1.03493	1.01533	1.01105	0.0871049	-0.0495362	0.0506479	-0.0158562	-0.0452487	0.0526937	0.490342	-0.00238432	-0.0112942	0.0526937	0.990256	-0.000595135	0	0	0	0	0	0
NM_011742	A_66_P102049	chr8	114167343	114194911	+	Zfp1	11.0508	11.4348	11.7039	11.4421	0.384017	11.4627	0.649544	-0.261792	11.4627	0.779877	7.11179	7.01019	6.73033	6.8623	261.549	225.622	218.083	234.485	128.214	120.926	100.37	108.963	1.02853	0.899787	1.11955	1.10565	-0.101602	6.92865	0.236544	-0.703962	0.131971	6.92865	0.140516	0.914382	0	0	0	0	0	0
NM_011743	A_52_P644354	chr2	120332556	120389595	-	Zfp106	11.2206	11.2302	11.0053	11.0925	0.00958108	11.0002	0.986141	0.08712	11.0002	0.803414	7.83632	7.92509	7.91589	8.0231	796.11	838.586	882.602	909.077	129.34	129.419	117.195	127.023	2.6218	2.69591	2.91285	2.83931	0.0887745	7.9251	0.340113	0.703547	0.107212	7.9251	0.260807	0.849664	0	0	0	0	0	0
NM_011746	A_51_P342031	chr7	69562479	69565025	-	Mkrn3	7.17528	6.94803	7.07862	7.10135	-0.227252	7.15257	0.490414	0.0227309	7.15257	0.974682	6.03869	6.28024	6.43469	6.15747	73.2353	81.1225	80.6655	71.3791	NA	NA	NA	NA	NA	NA	NA	NA	0.241551	6.22777	0.611365	1.50433	-0.277221	6.22777	0.565889	-1.72647	0	0	0	0	0	0
NM_011746	A_55_P2171563	chr7	69562479	69565025	-	Mkrn3	7.14388	7.04799	7.04606	7.28941	-0.0958988	7.1109	0.869537	0.243346	7.1109	0.457335	6.03869	6.28024	6.43469	6.15747	73.2353	81.1225	80.6655	71.3791	NA	NA	NA	NA	NA	NA	NA	NA	0.241551	6.22777	0.611365	1.50433	-0.277221	6.22777	0.565889	-1.72647	0	0	0	0	0	0
NM_011747	A_55_P1990217	chr17	23712819	23736454	-	Zfp13	8.67579	8.38975	8.57332	8.20884	-0.286048	8.61191	0.263598	-0.364471	8.61191	0.101191	5.34552	5.1302	4.95774	4.93328	119.839	99.9313	91.8737	86.6757	33.2112	28.5812	25.3382	24.8119	1.85136	1.80587	1.85834	1.80459	-0.215323	5.09168	0.0733827	-1.09636	-0.0244569	5.09168	0.974695	-0.124527	0	0	0	0	0	0
NM_011748	A_55_P2122380	chr7	30821378	30836415	-	Zfp14	8.4672	8.78598	8.86111	8.78564	0.318786	8.66995	0.493897	-0.0754605	8.66995	0.926212	2.02314	2.33555	1.89136	2.52764	5.36213	6.72846	4.93319	6.96913	3.70938	4.97494	3.34682	5.53467	0.531626	0.4356	0.55973	0.332482	0.312401	2.19442	0.501875	0.685541	0.636281	2.19442	0.154618	1.39627	0	0	0	0	0	0
NM_011748	A_51_P269634	chr7	30821378	30836415	-	Zfp14	5.69606	5.36718	5.24984	5.29129	-0.328883	5.63644	0.419828	0.0414551	5.63644	0.960237	2.02314	2.33555	1.89136	2.52764	5.36213	6.72846	4.93319	6.96913	3.70938	4.97494	3.34682	5.53467	0.531626	0.4356	0.55973	0.332482	0.312401	2.19442	0.501875	0.685541	0.636281	2.19442	0.154618	1.39627	0	0	0	0	0	0
NM_011749	A_55_P2100108	chr16	33380861	33503989	+	Zfp148	7.77981	7.9127	7.74205	7.86487	0.13289	7.63291	0.781317	0.122817	7.63291	0.784506	6.66898	6.99034	6.63837	6.97971	191.206	251.509	231.241	262.958	94.7127	116.145	90.7437	114.164	1.0135	1.11469	1.34953	1.20373	0.321361	6.81935	0.207987	2.19147	0.341344	6.81935	0.202806	2.32775	0	0	0	0	0	0
NM_011749	A_52_P239052	chr16	33380861	33503989	+	Zfp148	10.0105	10.222	9.90109	10.1752	0.211521	10.0387	0.331438	0.274105	10.0387	0.139734	6.66898	6.99034	6.63837	6.97971	191.206	251.509	231.241	262.958	94.7127	116.145	90.7437	114.164	1.0135	1.11469	1.34953	1.20373	0.321361	6.81935	0.207987	2.19147	0.341344	6.81935	0.202806	2.32775	0	0	0	0	0	0
NM_011750	A_52_P618904	chr19	6363690	6378038	+	Sf1	7.27223	7.3806	7.14938	7.36922	0.108369	6.92077	0.845599	0.219837	6.92077	0.523262	10.1321	10.1636	10.1053	10.1727	1183.93	1146.01	1054.29	1064.49	1075.55	1137.22	1149.09	1131.65	0.138515	0.0111039	-0.124227	-0.0882603	0.0315051	10.1434	0.876811	0.319569	0.0674012	10.1434	0.588724	0.683678	0	0	0	0	0	0
NM_011751	A_51_P280245	chr11	80196781	80209750	+	Zfp207	13.2574	13.2165	13.2292	13.2106	-0.0409539	12.8743	0.928425	-0.0186601	12.8743	0.969039	9.97152	9.89901	9.69358	9.92393	1722.6	1607.59	1652.52	1739.59	833.475	831.004	693.354	780.824	1.04737	0.951969	1.253	1.15568	-0.0725095	9.87201	0.856546	-0.715814	0.230347	9.87201	0.338582	2.27399	0	0	0	0	0	0
NM_011752	A_55_P2122504	chr9	46081147	46090725	+	Zfp259	12.8761	12.7995	12.8159	12.8887	-0.076581	12.6053	0.85573	0.0727509	12.6053	0.848178	6.5499	6.67926	6.70017	6.82227	131.804	138.869	137.936	150.628	78.6806	87.8436	89.6566	97.8259	0.744315	0.66072	0.621512	0.622698	0.129361	6.6879	0.564129	0.865154	0.122104	6.6879	0.621462	0.816616	0	0	0	0	0	0
NM_011752	A_66_P117695	chr9	46081147	46090725	+	Zfp259	13.1079	12.9336	12.8342	12.9255	-0.174292	12.7498	0.568927	0.0913117	12.7498	0.8187	6.5499	6.67926	6.70017	6.82227	131.804	138.869	137.936	150.628	78.6806	87.8436	89.6566	97.8259	0.744315	0.66072	0.621512	0.622698	0.129361	6.6879	0.564129	0.865154	0.122104	6.6879	0.621462	0.816616	0	0	0	0	0	0
NM_011753	A_55_P2049403	chr9	20232762	20264604	-	Zfp26	5.05727	5.05167	4.74903	4.86784	-0.00560309	4.88815	0.994221	0.118805	4.88815	0.769328	7.44742	7.51171	7.45603	7.54238	232.834	247.82	226.261	250.983	147.449	147.065	147.039	149.106	0.659079	0.752834	0.621787	0.751248	0.0642904	7.48939	0.922413	0.481496	0.086346	7.48939	0.849031	0.646679	0	0	0	0	0	0
NM_011753	A_52_P490770	chr9	20232762	20264604	-	Zfp26	8.12265	8.30499	8.02129	8.38389	0.182336	7.88893	0.737259	0.362598	7.88893	0.28559	7.44742	7.51171	7.45603	7.54238	232.834	247.82	226.261	250.983	147.449	147.065	147.039	149.106	0.659079	0.752834	0.621787	0.751248	0.0642904	7.48939	0.922413	0.481496	0.086346	7.48939	0.849031	0.646679	0	0	0	0	0	0
NM_011753	A_55_P2049410	chr9	20232762	20264604	-	Zfp26	6.87089	6.84434	6.59616	7.06711	-0.0265442	6.65114	0.977435	0.470947	6.65114	0.156976	7.44742	7.51171	7.45603	7.54238	232.834	247.82	226.261	250.983	147.449	147.065	147.039	149.106	0.659079	0.752834	0.621787	0.751248	0.0642904	7.48939	0.922413	0.481496	0.086346	7.48939	0.849031	0.646679	0	0	0	0	0	0
NM_011755	A_52_P104107	chr18	24148135	24163872	+	Zfp35	6.38269	6.12472	5.97032	6.38732	-0.257973	5.93028	0.39032	0.417005	5.93028	0.0769171	6.22292	6.07702	6.24882	6.09756	194.339	199.226	172.648	171.254	47.7572	37.2533	52.2089	45.9658	2.02478	2.41896	1.72546	1.89751	-0.145904	6.16158	0.490442	-0.899	-0.151257	6.16158	0.499721	-0.93198	0	0	0	0	0	0
NM_011755	A_51_P239113	chr18	24148135	24163872	+	Zfp35	11.5387	11.3061	11.572	11.6406	-0.23265	11.3142	0.337517	0.0685097	11.3142	0.870544	6.22292	6.07702	6.24882	6.09756	194.339	199.226	172.648	171.254	47.7572	37.2533	52.2089	45.9658	2.02478	2.41896	1.72546	1.89751	-0.145904	6.16158	0.490442	-0.899	-0.151257	6.16158	0.499721	-0.93198	0	0	0	0	0	0
NM_011756	A_52_P80944	chr7	29161803	29164247	-	Zfp36	5.95207	5.52319	6.24986	5.83166	-0.428879	5.93669	0.45436	-0.418205	5.93669	0.447745	6.97352	6.29324	7.08169	5.81166	174.185	110.255	172.993	70.1989	24.9579	15.9517	30.6512	15.0445	2.80306	2.78907	2.4967	2.22222	-0.680276	6.54003	0.123376	-4.44902	-1.27003	6.54003	0.0146237	-8.30604	0	0	0	0	0	0
NM_011757	A_55_P1991440	chr5	138558133	138575493	+	Zscan21	11.9549	11.9973	11.955	11.9172	0.0423339	11.8985	0.928695	-0.0377647	11.8985	0.929841	7.24326	6.97466	6.82921	6.73424	274.878	242.757	215.99	209.652	132.25	107.937	99.2393	90.356	1.05552	1.16932	1.12198	1.2143	-0.268604	6.94534	0.0273814	-1.86555	-0.0949714	6.94534	0.463108	-0.659609	0	0	0	0	0	0
NM_011758	A_55_P2174233	chr11	58701655	58717727	-	Zfp39	4.94842	4.91061	4.80673	4.89603	-0.0378134	4.68084	0.97066	0.0893038	4.68084	0.91384	5.21347	4.89683	5.02515	4.79477	91.9965	68.8252	69.3877	59.4377	20.8891	18.2961	19.7477	17.4759	2.13883	1.9114	1.81299	1.76601	-0.316644	4.98255	0.126246	-1.5777	-0.230377	4.98255	0.30146	-1.14786	0	0	0	0	0	0
NM_011758	A_52_P600535	chr11	58701655	58717727	-	Zfp39	7.25883	6.99334	6.89128	6.67992	-0.26549	6.51178	0.511396	-0.211364	6.51178	0.622153	5.21347	4.89683	5.02515	4.79477	91.9965	68.8252	69.3877	59.4377	20.8891	18.2961	19.7477	17.4759	2.13883	1.9114	1.81299	1.76601	-0.316644	4.98255	0.126246	-1.5777	-0.230377	4.98255	0.30146	-1.14786	0	0	0	0	0	0
NM_011759	A_52_P294253	chr15	75447114	75455730	+	Zfp41	10.1413	10.2005	9.99381	9.81976	0.0592519	9.84937	0.921996	-0.174052	9.84937	0.596108	6.16553	6.02611	6.30888	5.96515	106.786	93.9587	111.869	93.8539	48.3745	45.8457	49.6792	40.1057	1.1424	1.03524	1.1711	1.22661	-0.139419	6.11642	0.550857	-0.852746	-0.343725	6.11642	0.114973	-2.10236	0	0	0	0	0	0
NM_011760	A_55_P2017075	chr17	21560191	21572348	+	Zfp54	8.1628	7.61525	7.97289	7.59977	-0.547556	7.57736	0.0374221	-0.373118	7.57736	0.195133	4.11844	3.54535	4.40693	3.99042	35.7437	26.1521	42.2741	31.8575	13.2297	8.4587	14.9109	12.3941	1.43391	1.62842	1.5034	1.36198	-0.573088	4.01529	0.0720163	-2.30111	-0.416505	4.01529	0.208426	-1.67239	0	0	0	0	0	0
NM_011760	A_55_P2159875	chr17	21560191	21572348	+	Zfp54	4.48555	4.71074	4.45683	4.50092	0.225189	4.48962	0.816298	0.0440882	4.48962	0.974886	4.11844	3.54535	4.40693	3.99042	35.7437	26.1521	42.2741	31.8575	13.2297	8.4587	14.9109	12.3941	1.43391	1.62842	1.5034	1.36198	-0.573088	4.01529	0.0720163	-2.30111	-0.416505	4.01529	0.208426	-1.67239	0	0	0	0	0	0
NM_011762	A_55_P2159869	chr7	28623603	28641793	+	Zfp59	8.83655	8.63983	8.45957	8.55974	-0.196714	8.68089	0.641992	0.100176	8.68089	0.852392	5.37416	5.32457	5.40937	5.52019	41.9145	47.8715	46.1259	50.66	40.8022	39.1465	40.9111	45.2737	0.038803	0.290283	0.173085	0.162172	-0.0495904	5.40708	0.863223	-0.268139	0.110818	5.40708	0.541687	0.599201	0	0	0	0	0	0
NM_011762	A_55_P2070611	chr7	28623603	28641793	+	Zfp59	7.08324	6.88983	6.88298	6.95455	-0.193413	6.71089	0.622279	0.0715736	6.71089	0.898266	5.37416	5.32457	5.40937	5.52019	41.9145	47.8715	46.1259	50.66	40.8022	39.1465	40.9111	45.2737	0.038803	0.290283	0.173085	0.162172	-0.0495904	5.40708	0.863223	-0.268139	0.110818	5.40708	0.541687	0.599201	0	0	0	0	0	0
NM_011762	A_55_P2159865	chr7	28623603	28641793	+	Zfp59	8.73977	8.68461	8.54609	8.59807	-0.0551623	8.71298	0.947812	0.0519863	8.71298	0.946499	5.37416	5.32457	5.40937	5.52019	41.9145	47.8715	46.1259	50.66	40.8022	39.1465	40.9111	45.2737	0.038803	0.290283	0.173085	0.162172	-0.0495904	5.40708	0.863223	-0.268139	0.110818	5.40708	0.541687	0.599201	0	0	0	0	0	0
NM_011763	A_52_P372013	chr6	118411968	118429291	-	Zfp9	4.58514	4.4662	4.59963	5.02911	-0.118938	4.85099	0.84691	0.429473	4.85099	0.140795	3.18801	3.5773	3.38713	4.33897	12.0509	15.2578	13.8435	32.3539	8.51444	11.3802	9.49789	17.034	0.501158	0.42302	0.543535	0.925527	0.389294	3.62285	0.376138	1.41036	0.951838	3.62285	0.0392391	3.44837	0	0	0	0	0	0
NM_011764	A_51_P448814	chr8	108939239	108949789	+	Zfp90	8.97771	9.4348	9.40454	9.44185	0.457094	9.39377	0.134223	0.0373109	9.39377	0.960895	6.0377	6.36824	6.11732	6.25771	75.8431	92.2344	79.8497	93.169	63.3592	80.3641	65.7717	71.6098	0.259464	0.198754	0.27982	0.379692	0.330536	6.19524	0.0163152	2.04775	0.140387	6.19524	0.298444	0.869729	0	0	0	0	0	0
NM_011766	A_55_P2031357	chr15	40486588	40936138	+	Zfpm2	7.00569	7.08252	7.03339	6.45089	0.0768287	5.90911	0.938631	-0.582499	5.90911	0.106827	4.34547	4.09942	3.97461	3.71034	33.4818	24.4049	26.04	19.0867	20.4966	17.2391	15.7531	12.8106	0.707994	0.501489	0.725089	0.575235	-0.246053	4.03246	0.635817	-0.992197	-0.264265	4.03246	0.626494	-1.06564	0	0	0	0	0	0
NM_011766	A_51_P336509	chr15	40486588	40936138	+	Zfpm2	7.44586	7.3904	7.48146	6.73608	-0.0554572	6.18348	0.967052	-0.745376	6.18348	0.102527	4.34547	4.09942	3.97461	3.71034	33.4818	24.4049	26.04	19.0867	20.4966	17.2391	15.7531	12.8106	0.707994	0.501489	0.725089	0.575235	-0.246053	4.03246	0.635817	-0.992197	-0.264265	4.03246	0.626494	-1.06564	0	0	0	0	0	0
NM_011767	A_51_P312149	chr15	12047606	12115205	+	Zfr	6.4921	6.51371	6.14444	6.66282	0.0216041	6.37825	0.977296	0.518383	6.37825	0.032522	7.21619	7.32232	7.12275	7.32567	317.867	379.134	323.293	356.409	134.681	143.463	129.161	146.687	1.23888	1.40203	1.32367	1.28079	0.106132	7.24673	0.727984	0.769113	0.202916	7.24673	0.424975	1.47048	0	0	0	0	0	0
NM_011769	A_55_P1978716	chr7	6628154	6649143	-	Zim1	4.53674	4.88619	4.63077	5.56952	0.349448	5.32032	0.504991	0.938751	5.32032	0.00717032	3.06258	5.078	4.31976	5.90747	12.2247	60.1881	40.4868	111.681	7.80108	29.4044	16.6501	49.2649	0.648055	1.03345	1.28192	1.18074	2.01542	4.59195	0.00126364	9.25473	1.58771	4.59195	0.00586413	7.29067	1	0	0	0	0	0
NM_011769	A_55_P1997320	chr7	6628154	6649143	-	Zim1	4.8077	5.85299	5.07809	6.468	1.04529	5.99494	0.037398	1.3899	5.99494	0.00307309	3.06258	5.078	4.31976	5.90747	12.2247	60.1881	40.4868	111.681	7.80108	29.4044	16.6501	49.2649	0.648055	1.03345	1.28192	1.18074	2.01542	4.59195	0.00126364	9.25473	1.58771	4.59195	0.00586413	7.29067	0	0	0	0	0	0
NM_011770	A_66_P122551	chr1	69577784	69732534	-	Ikzf2	5.77213	5.45904	5.78529	5.72667	-0.31309	6.49301	0.752436	-0.0586274	6.49301	0.968955	3.58085	2.86209	3.4662	3.26564	25.4867	13.4465	21.4059	17.2416	11.0914	7.09822	10.3758	9.14715	1.20031	0.921701	1.04479	0.914502	-0.718763	3.2937	0.0598213	-2.36739	-0.200556	3.2937	0.687976	-0.660569	0	0	0	0	0	0
NM_011770	A_52_P413515	chr1	69577784	69732534	-	Ikzf2	5.66173	5.24988	5.76527	5.59656	-0.411854	6.71707	0.565774	-0.168712	6.71707	0.869054	3.58085	2.86209	3.4662	3.26564	25.4867	13.4465	21.4059	17.2416	11.0914	7.09822	10.3758	9.14715	1.20031	0.921701	1.04479	0.914502	-0.718763	3.2937	0.0598213	-2.36739	-0.200556	3.2937	0.687976	-0.660569	0	0	0	0	0	0
NM_011771	A_55_P2113598	chr11	98326007	98407345	-	Ikzf3	5.98158	5.90133	5.76682	6.03639	-0.0802482	5.74367	0.887453	0.269574	5.74367	0.336327	0.302295	0.574182	0.236822	0.700825	1.51162	1.68696	1.42109	2.69246	1.21869	1.47864	1.17365	1.6159	0.310764	0.190158	0.275987	0.736585	0.271887	0.453531	0.147183	0.123309	0.464003	0.453531	0.02781	0.21044	0	0	0	0	0	0
NM_011772	A_55_P1979674	chr10	128069471	128083049	-	Ikzf4	8.01737	7.67756	8.73948	8.66144	-0.33981	8.65736	0.631763	-0.0780348	8.65736	0.944719	3.15367	3.0265	3.1371	3.52413	15.9278	11.3424	13.209	18.3246	6.47948	7.33948	6.77574	9.42771	1.2976	0.627974	0.963068	0.958803	-0.127167	3.21035	0.666647	-0.40825	0.387029	3.21035	0.12189	1.2425	0	0	0	0	0	0
NM_011772	A_55_P1979682	chr10	128069471	128083049	-	Ikzf4	5.14416	4.90879	4.92798	4.95564	-0.235366	4.88206	0.626548	0.027655	4.88206	0.975708	3.15367	3.0265	3.1371	3.52413	15.9278	11.3424	13.209	18.3246	6.47948	7.33948	6.77574	9.42771	1.2976	0.627974	0.963068	0.958803	-0.127167	3.21035	0.666647	-0.40825	0.387029	3.21035	0.12189	1.2425	0	0	0	0	0	0
NM_011772	A_55_P2119917	chr10	128069471	128083049	-	Ikzf4	7.79275	7.30173	8.24209	8.32931	-0.491021	8.1925	0.239907	0.0872245	8.1925	0.918792	3.15367	3.0265	3.1371	3.52413	15.9278	11.3424	13.209	18.3246	6.47948	7.33948	6.77574	9.42771	1.2976	0.627974	0.963068	0.958803	-0.127167	3.21035	0.666647	-0.40825	0.387029	3.21035	0.12189	1.2425	0	0	0	0	0	0
NM_011773	A_51_P420859	chr5	31388479	31395900	-	Slc30a3	6.4822	6.99024	6.48878	6.52192	0.508042	6.49819	0.437095	0.0331416	6.49819	0.98183	5.95492	5.91108	5.97345	4.85268	68.9249	67.136	70.5677	35.782	63.1647	61.0842	59.5771	25.8876	0.125908	0.136287	0.24425	0.466972	-0.0438463	5.67303	1	-0.248742	-1.12077	5.67303	0.0794687	-6.35816	0	0	0	0	0	0
NM_011774	A_55_P2103596	chr2	122506969	122528399	-	Slc30a4	8.87567	9.50386	8.89829	9.46509	0.628189	9.0613	0.0020701	0.566801	9.0613	0.00498296	4.39176	5.12403	4.65896	5.18808	29.8758	60.275	39.3887	60.1783	18.3542	27.1256	19.3613	27.6871	0.702863	1.1519	1.0246	1.12003	0.732268	4.84071	0.0272563	3.54469	0.529117	4.84071	0.107684	2.5613	0	0	0	0	0	0
NM_011775	A_52_P331981	chr7	127275872	127288805	-	Zp2	4.50234	4.64759	4.5826	5.27945	0.145248	4.72601	0.926394	0.696849	4.72601	0.312207	0	0.0616335	0	0	1	1	1	1	1	1.05361	1	1	0	-0.0753361	0	0	0.0616335	0.0154084	0.378135	0.000949673	0	0.0154084	1	0	0	0	0	0	0	0
NM_011776	A_52_P42762	chr5	136455975	136464494	+	Zp3	7.76842	5.56094	6.68489	5.10697	-2.20748	5.6806	2.2434e-09	-1.57792	5.6806	2.86383e-06	1.89406	0	1.01858	0.0624083	4.70138	1	1.9774	1	4.10361	1	2.14694	1.06401	0.196192	0	-0.11868	-0.0895104	-1.89406	0.743761	0.0102287	-1.40873	-0.956167	0.743761	0.160303	-0.711159	0	0	0	0	0	0
NM_011777	A_55_P2016852	chr6	42299827	42308561	+	Zyx	13.1822	14.1795	14.0963	13.9919	0.997335	13.4742	0.0516178	-0.104422	13.4742	0.933565	7.81221	7.87556	7.86544	7.65387	292.128	285.915	325.132	263.476	196.257	214.328	193.905	169.739	0.573856	0.415762	0.745679	0.634353	0.0633421	7.80177	0.815447	0.494181	-0.211567	7.80177	0.24264	-1.6506	0	0	0	0	0	0
NM_011778	A_51_P109888	chr19	4148663	4154035	+	Coro1b	9.68978	9.53945	9.81275	9.58727	-0.150335	9.98041	0.698338	-0.225483	9.98041	0.42169	6.808	6.23676	6.96077	6.17209	165.161	103.152	164.717	99.3448	88.0547	64.2572	105.834	62.1186	0.907403	0.68284	0.638194	0.67742	-0.571243	6.54441	0.070277	-3.73845	-0.78868	6.54441	0.0248329	-5.16144	0	0	0	0	0	0
NM_011779	A_66_P115453	chr5	114292448	114358715	-	Coro1c	13.2392	14.0336	14.1949	14.2159	0.794443	14.1085	0.168545	0.0210086	14.1085	0.989652	6.37527	6.39489	6.31937	6.55956	302.765	305.889	260.938	297.94	70.3331	71.9581	72.0709	85.4142	2.10592	2.08778	1.85622	1.80247	0.0196228	6.41227	1	0.125827	0.240187	6.41227	0.408172	1.54015	0	0	0	0	0	0
NM_011780	A_55_P2073754	chr1	63492465	63642675	+	Adam23	5.71508	5.46112	5.22031	5.14118	-0.253965	5.58918	0.945157	-0.079127	5.58918	0.983515	6.41619	4.80305	5.6362	4.23223	109.629	38.7597	63.4591	23.2023	84.2372	27.4107	49.7262	18.0058	0.380102	0.499819	0.351821	0.36581	-1.61314	5.27192	0.00026185	-8.50432	-1.40398	5.27192	0.000820248	-7.40165	0	1	0	0	0	0
NM_011780	A_51_P282144	chr1	63492465	63642675	+	Adam23	9.60642	8.19096	8.74373	7.28323	-1.41546	8.35375	0.00328771	-1.4605	8.35375	0.00194964	6.41619	4.80305	5.6362	4.23223	109.629	38.7597	63.4591	23.2023	84.2372	27.4107	49.7262	18.0058	0.380102	0.499819	0.351821	0.36581	-1.61314	5.27192	0.00026185	-8.50432	-1.40398	5.27192	0.000820248	-7.40165	0	0	0	0	0	0
NM_011781	A_51_P257892	chr8	41837562	41841541	+	Adam25	5.28412	5.22694	5.38389	5.26949	-0.0571845	5.20502	0.948522	-0.114394	5.20502	0.863903	0	0	0.216291	0	1	1	1.27015	1	1	1	1	1	0	0	0.344999	0	0	0.0540727	1	0	-0.216291	0.0540727	0.403081	-0.0116954	0	0	0	0	0	0
NM_011782	A_55_P1956918	chr16	85858402	85901370	-	Adamts5	4.57189	4.51084	5.20114	4.54185	-0.061055	4.67662	0.975965	-0.659283	4.67662	0.443938	0.850173	0.188005	0.673099	0.220953	1.90629	1.54042	2.00953	1.40748	1.78772	1.06953	1.49838	1.10736	0.0926424	0.526357	0.423454	0.345998	-0.662168	0.483058	0.00296524	-0.319865	-0.452146	0.483058	0.0231019	-0.218412	0	0	0	0	0	0
NM_011782	A_55_P1970826	chr16	85858402	85901370	-	Adamts5	4.96405	5.15092	5.14991	4.63496	0.186873	4.99344	0.848469	-0.514954	4.99344	0.318795	0.850173	0.188005	0.673099	0.220953	1.90629	1.54042	2.00953	1.40748	1.78772	1.06953	1.49838	1.10736	0.0926424	0.526357	0.423454	0.345998	-0.662168	0.483058	0.00296524	-0.319865	-0.452146	0.483058	0.0231019	-0.218412	0	0	0	0	0	0
NM_011783	A_51_P209122	chr12	36719512	36730668	+	Agr2	4.65395	4.85532	4.43424	4.48218	0.201371	4.78284	0.682701	0.0479472	4.78284	0.948471	0	0.0571258	0	0	1	1	1	1	1	1.05463	1	1	0	-0.0767426	0	0	0.0571258	0.0142814	0.378857	0.000815839	0	0.0142814	1	0	0	0	0	0	0	0
NM_011784	A_52_P97572	chr2	84976517	84980080	+	Aplnr	6.57433	8.85442	7.1732	8.55172	2.28009	6.42247	1.83009e-08	1.37852	6.42247	0.000174281	5.77171	8.06405	7.25102	7.37896	72.1251	275.683	146.3	161.817	NA	NA	NA	NA	NA	NA	NA	NA	2.29235	7.11643	0.0116191	16.3133	0.127935	7.11643	1	0.91044	0	0	1	0	0	0
NM_011785	A_55_P1961873	chr1	178952246	179178898	-	Akt3	9.69917	9.94088	9.84796	9.89441	0.241714	10.5076	0.603575	0.0464515	10.5076	0.953326	5.89933	5.99275	5.93296	6.05783	166.24	178.382	185.338	195.027	57.1549	61.1283	60.47	64.7998	1.54032	1.54506	1.61587	1.58961	0.0934111	5.97072	0.991503	0.557731	0.124871	5.97072	0.934392	0.745573	0	0	0	0	0	0
NM_011785	A_51_P132388	chr1	178952246	179178898	-	Akt3	6.11214	5.91379	5.9878	6.09482	-0.198352	6.46997	0.743191	0.107026	6.46997	0.880315	5.89933	5.99275	5.93296	6.05783	166.24	178.382	185.338	195.027	57.1549	61.1283	60.47	64.7998	1.54032	1.54506	1.61587	1.58961	0.0934111	5.97072	0.991503	0.557731	0.124871	5.97072	0.934392	0.745573	0	0	0	0	0	0
NM_011786	A_55_P2023523	chr11	68939879	68962617	+	Aloxe3	6.09109	5.78098	5.98871	5.88346	-0.310117	6.25331	0.649033	-0.105249	6.25331	0.914823	1.64184	1.65172	1.50912	1.27852	2.26038	2.8406	2.70582	2.01404	3.23293	3.19719	2.92935	2.65423	-0.516279	-0.170609	-0.11451	-0.398199	0.00988021	1.5203	1	0.0150209	-0.230602	1.5203	0.694024	-0.350584	0	0	0	0	0	0
NM_011787	A_55_P2046838	chr8	96495488	96536540	-	Amfr	9.59222	9.85016	9.58715	9.75483	0.257941	9.62241	0.558504	0.167675	9.62241	0.742625	6.39575	6.55833	6.42177	6.42145	170.718	214.238	197.197	193.375	75.8928	82.3004	74.4777	75.3881	1.16958	1.38024	1.40476	1.35899	0.162575	6.44932	0.269474	1.0485	-0.000326767	6.44932	1	-0.00210742	0	0	0	0	0	0
NM_011787	A_55_P2134496	chr8	96495488	96536540	-	Amfr	10.6017	10.8364	10.809	10.8892	0.23471	10.6975	0.525257	0.0801876	10.6975	0.887702	6.39575	6.55833	6.42177	6.42145	170.718	214.238	197.197	193.375	75.8928	82.3004	74.4777	75.3881	1.16958	1.38024	1.40476	1.35899	0.162575	6.44932	0.269474	1.0485	-0.000326767	6.44932	1	-0.00210742	0	0	0	0	0	0
NM_011789	A_55_P2075627	chr10	79764565	79781001	+	Apc2	7.67787	7.20198	7.72003	7.29823	-0.47589	7.72694	0.123136	-0.421793	7.72694	0.173297	2.68246	1.32413	2.3458	1.05662	9.0863	2.96978	6.46921	2.47984	4.01803	2.0973	3.37614	1.86563	1.17721	0.501818	0.938216	0.410581	-1.35833	1.85225	0.0229984	-2.51597	-1.28919	1.85225	0.0359864	-2.3879	0	0	0	0	0	0
NM_011790	A_65_P09090	chr9	108505274	108551711	-	Arih2	11.6868	11.7514	11.6999	11.9507	0.0645744	11.8503	0.872406	0.250721	11.8503	0.17736	6.61377	6.66428	6.31154	6.49645	164.423	178.222	145.927	165.14	91.9699	94.3428	73.3974	83.6719	0.838177	0.917691	0.99145	0.98087	0.0505071	6.52151	0.806201	0.329382	0.184908	6.52151	0.183987	1.20588	0	0	0	0	0	0
NM_011791	A_55_P2088103	chr8	26926473	26951259	-	Ash2l	12.6707	12.5187	12.321	12.2584	-0.152088	12.5594	0.730611	-0.0626494	12.5594	0.912067	7.89106	7.51435	7.4925	7.42067	434.749	339.622	306.558	299.036	203.853	157.481	164.632	153.767	1.09266	1.10876	0.896916	0.959567	-0.3767	7.57965	0.00749882	-2.85525	-0.0718369	7.57965	0.63804	-0.544498	0	0	0	0	0	0
NM_011791	A_51_P192344	chr8	26926473	26951259	-	Ash2l	12.3876	12.1817	12.2661	12.1356	-0.205899	12.3254	0.547327	-0.130463	12.3254	0.746058	7.89106	7.51435	7.4925	7.42067	434.749	339.622	306.558	299.036	203.853	157.481	164.632	153.767	1.09266	1.10876	0.896916	0.959567	-0.3767	7.57965	0.00749882	-2.85525	-0.0718369	7.57965	0.63804	-0.544498	0	0	0	0	0	0
NM_011792	A_51_P167971	chr9	45646628	45670567	+	Bace1	8.61255	8.9797	8.49459	9.03471	0.367153	9.24917	0.430945	0.540121	9.24917	0.147227	4.42589	4.45282	4.13997	4.59393	28.025	38.0989	29.1017	40.1118	20.461	18.87	15.4385	20.5076	0.453841	1.01365	0.914575	0.967866	0.0269286	4.40315	1	0.118571	0.453958	4.40315	0.0481835	1.99885	0	0	0	0	0	0
NM_011794	A_52_P238846	chr1	187156038	187181648	+	Bpnt1	8.01322	7.87366	8.21357	8.24369	-0.139558	7.70797	0.814431	0.0301171	7.70797	0.97093	6.32063	6.10141	5.8674	5.9191	166.014	145.812	126.398	144.845	71.4404	61.7468	54.1271	53.3064	1.21649	1.23967	1.22355	1.44213	-0.219222	6.05214	0.270234	-1.32676	0.0517012	6.05214	0.923689	0.312903	0	0	0	0	0	0
NM_011794	A_55_P2185950	chr1	187156038	187181648	+	Bpnt1	9.10511	8.99256	9.17323	9.33477	-0.11255	8.64432	0.875468	0.16154	8.64432	0.768696	6.32063	6.10141	5.8674	5.9191	166.014	145.812	126.398	144.845	71.4404	61.7468	54.1271	53.3064	1.21649	1.23967	1.22355	1.44213	-0.219222	6.05214	0.270234	-1.32676	0.0517012	6.05214	0.923689	0.312903	0	0	0	0	0	0
NM_011795	A_55_P1954186	chr11	102800578	102807775	-	C1ql1	6.44911	5.85748	6.0816	5.41785	-0.591633	5.61551	0.120585	-0.663751	5.61551	0.0608741	4.78287	3.85379	4.7102	3.34026	11.8055	8.95662	16.5186	7.98535	31.3153	15.746	29.9032	10.7356	-1.40741	-0.813956	-0.85621	-0.426974	-0.929081	4.17178	0.0277058	-3.87592	-1.36994	4.17178	0.00660674	-5.71507	0	0	0	0	0	0
NM_011796	A_51_P370252	chr1	94830985	94844525	+	Capn10	10.4888	10.7892	10.5012	10.8001	0.300403	10.5202	0.230175	0.298871	10.5202	0.210983	6.04899	6.06794	6.37232	6.25633	116.95	102.932	130.393	122.527	53.3263	58.4568	70.0548	65.7599	1.13298	0.816246	0.896308	0.897813	0.0189509	6.1864	1	0.117238	-0.115992	6.1864	0.559956	-0.71757	0	0	0	0	0	0
NM_011797	A_51_P175424	chr3	95701723	95708562	-	Car14	8.2922	9.65015	8.72868	9.72006	1.35796	8.99439	0.0462478	0.991376	8.99439	0.173372	3.63381	5.1725	4.32997	4.64406	33.8158	85.8711	34.1206	49.308	7.55581	22.7677	15.0641	18.5654	2.16204	1.91519	1.17953	1.40921	1.5387	4.44508	0.0124436	6.83963	0.314096	4.44508	0.657403	1.39618	0	0	0	0	0	0
NM_011798	A_52_P490159	chr9	123761436	123771246	-	Xcr1	4.52516	4.5585	4.66259	4.46332	0.0333341	4.55852	0.95601	-0.199276	4.55852	0.467375	0.962066	1.71191	0.630908	1.56091	1.62585	3.33532	1.68247	2.95258	2.23707	3.32722	1.4038	3.01561	-0.460412	0.00350801	0.261247	-0.030473	0.749848	1.21645	0.0230787	0.912152	0.930002	1.21645	0.0118765	1.1313	0	0	0	0	0	0
NM_011799	A_52_P219473	chr11	98769465	98785256	+	Cdc6	8.54046	8.61768	8.27731	9.15977	0.0772227	8.23295	0.877025	0.882469	8.23295	1.56527e-05	7.57882	7.45149	7.52337	7.46955	251.924	237.716	212.784	218.386	169.308	150.877	175.912	163.269	0.573338	0.65587	0.274529	0.41963	-0.127331	7.50581	0.424229	-0.955718	-0.0538248	7.50581	0.842947	-0.403998	0	0	0	0	0	0
NM_011799	A_66_P131979	chr11	98769465	98785256	+	Cdc6	9.60139	9.42581	9.55351	9.91586	-0.175574	8.9981	0.58715	0.36235	8.9981	0.0928791	7.57882	7.45149	7.52337	7.46955	251.924	237.716	212.784	218.386	169.308	150.877	175.912	163.269	0.573338	0.65587	0.274529	0.41963	-0.127331	7.50581	0.424229	-0.955718	-0.0538248	7.50581	0.842947	-0.403998	0	0	0	0	0	0
NM_011800	A_55_P2061849	chr1	106665396	106892058	+	Cdh20	5.22431	5.98115	5.43689	6.12149	0.756838	5.39761	0.293495	0.684591	5.39761	0.338994	2.35687	4.92721	3.33437	4.45338	5.02189	32.3874	8.76585	20.1538	5.5713	30.6743	10.3889	21.2377	-0.149783	0.078401	-0.245082	-0.0755763	2.57034	3.76796	0.00176857	9.68494	1.11901	3.76796	0.0845122	4.21639	0	0	0	0	0	0
NM_011801	A_51_P446978	chr8	114292373	114378210	-	Cfdp1	13.4874	13.4663	13.5061	13.5909	-0.0210146	13.514	0.970377	0.0847606	13.514	0.822738	6.62635	6.6154	6.4324	6.50659	1163.31	1239.93	1248.37	1272.67	83.1312	80.488	70.2304	74.7589	3.80671	3.94534	4.15181	4.08946	-0.0109537	6.54518	1	-0.0716941	0.0741952	6.54518	0.669487	0.485621	0	0	0	0	0	0
NM_011802	A_51_P304683	chr9	65142067	65178465	+	Clpx	10.5709	10.6956	10.4777	10.5796	0.124679	10.4678	0.580608	0.101881	10.4678	0.662154	5.62177	5.74046	5.48155	5.67647	133.509	151.053	128.723	148.382	42.3451	45.6544	37.2465	42.9771	1.65667	1.72623	1.7891	1.78768	0.118684	5.63006	0.193819	0.6682	0.194919	5.63006	0.0486922	1.09741	0	0	0	0	0	0
NM_011803	A_51_P451346	chr13	5860735	5869639	+	Klf6	12.3239	12.4281	12.6167	13.0573	0.104285	12.8322	0.89321	0.440583	12.8322	0.207185	9.28509	9.47767	9.47426	9.82001	1139.62	1262.02	1206.58	1545.75	223.606	177.343	306.563	265.493	2.34952	2.83112	1.97667	2.54156	0.192576	9.51426	0.330056	1.83222	0.345753	9.51426	0.0875103	3.28959	0	0	0	0	0	0
NM_011804	A_55_P1963150	chr1	167693911	167705435	+	Creg1	8.89179	8.47536	8.53767	8.37643	-0.416429	8.82314	0.124876	-0.161238	8.82314	0.695827	3.83385	3.71105	3.76338	3.61441	23.4399	22.8479	24.2835	25.0792	12.2477	11.2912	11.0914	9.86839	0.936462	1.01686	1.13054	1.34561	-0.122795	3.73067	0.760045	-0.458109	-0.148971	3.73067	0.700691	-0.555763	0	0	0	0	0	0
NM_011804	A_55_P2140646	chr1	167693911	167705435	+	Creg1	10.3959	10.143	10.2715	9.97403	-0.252888	10.6059	0.538216	-0.297464	10.6059	0.39859	3.83385	3.71105	3.76338	3.61441	23.4399	22.8479	24.2835	25.0792	12.2477	11.2912	11.0914	9.86839	0.936462	1.01686	1.13054	1.34561	-0.122795	3.73067	0.760045	-0.458109	-0.148971	3.73067	0.700691	-0.555763	0	0	0	0	0	0
NM_011804	A_52_P155708	chr1	167693911	167705435	+	Creg1	5.66649	5.34681	5.55644	5.49658	-0.319685	5.67992	0.397187	-0.0598599	5.67992	0.934309	3.83385	3.71105	3.76338	3.61441	23.4399	22.8479	24.2835	25.0792	12.2477	11.2912	11.0914	9.86839	0.936462	1.01686	1.13054	1.34561	-0.122795	3.73067	0.760045	-0.458109	-0.148971	3.73067	0.700691	-0.555763	0	0	0	0	0	0
NM_011805	A_55_P2430472	chr2	180415659	180436807	-	Dido1	9.82348	9.19518	9.35697	9.19856	-0.628306	8.81296	0.00188929	-0.158409	8.81296	0.622738	9.53804	8.71994	9.1339	8.66149	1187.66	671.525	892.657	620.153	595.664	338.275	488.139	336.25	0.995558	0.989247	0.870814	0.883091	-0.8181	9.01334	8.14356e-05	-7.37382	-0.472411	9.01334	0.00115728	-4.258	0	0	0	0	0	0
NM_011805	A_52_P226127	chr2	180415659	180436807	-	Dido1	9.87901	8.93944	9.8051	8.86086	-0.939566	9.18756	0.00412714	-0.944249	9.18756	0.00327641	9.53804	8.71994	9.1339	8.66149	1187.66	671.525	892.657	620.153	595.664	338.275	488.139	336.25	0.995558	0.989247	0.870814	0.883091	-0.8181	9.01334	8.14356e-05	-7.37382	-0.472411	9.01334	0.00115728	-4.258	0	0	0	0	0	0
NM_011807	A_55_P2072238	chr7	98239296	99597756	+	Dlg2	4.54729	4.35451	4.45224	4.38708	-0.192777	4.42738	0.682613	-0.0651565	4.42738	0.921336	0.215508	0.158813	0.234764	0.0891301	1.49247	1.36609	1.61224	1.0783	1.15891	1.08803	1.18622	1.06063	0.364934	0.328334	0.442699	0.0238429	-0.0566952	0.174554	0.236735	-0.00989636	-0.145634	0.174554	0.0111512	-0.025421	0	0	0	0	0	0
NM_011807	A_52_P89049	chr7	98239296	99597756	+	Dlg2	4.73377	4.76843	4.54424	5.19384	0.0346562	4.71102	0.975965	0.649599	4.71102	0.0928499	0.215508	0.158813	0.234764	0.0891301	1.49247	1.36609	1.61224	1.0783	1.15891	1.08803	1.18622	1.06063	0.364934	0.328334	0.442699	0.0238429	-0.0566952	0.174554	0.236735	-0.00989636	-0.145634	0.174554	0.0111512	-0.025421	0	0	0	0	0	0
NM_011808	A_52_P194250	chr9	32503627	32565405	+	Ets1	7.58159	8.16723	7.95162	9.27231	0.585647	8.21466	0.310321	1.3207	8.21466	0.00276703	4.77281	6.0628	5.59098	7.19638	74.6105	157.622	95.1906	290.688	23.6672	59.646	44.8874	138.241	1.65649	1.40197	1.08451	1.07229	1.28999	5.90574	0.000989343	7.61834	1.6054	5.90574	0.000686049	9.48108	0	0	0	0	0	0
NM_011808	A_52_P232830	chr9	32503627	32565405	+	Ets1	8.06118	8.5388	8.31737	9.3722	0.477625	8.58438	0.298108	1.05482	8.58438	0.00288409	4.77281	6.0628	5.59098	7.19638	74.6105	157.622	95.1906	290.688	23.6672	59.646	44.8874	138.241	1.65649	1.40197	1.08451	1.07229	1.28999	5.90574	0.000989343	7.61834	1.6054	5.90574	0.000686049	9.48108	0	0	0	0	0	0
NM_011809	A_52_P658122	chr16	95924014	95942656	+	Ets2	10.3169	10.4195	10.4122	10.3344	0.102543	10.0538	0.886058	-0.0777742	10.0538	0.911765	5.23405	5.08444	5.36404	5.0806	108.559	97.3925	99.1545	83.6487	22.1058	19.829	26.4799	21.8835	2.29598	2.2962	1.90478	1.9345	-0.149613	5.19078	0.546313	-0.776608	-0.283435	5.19078	0.224146	-1.47125	0	0	0	0	0	0
NM_011810	A_51_P267194	chr9	98886792	98902438	+	Faim	10.5474	10.5144	10.561	10.6125	-0.0329481	10.5288	0.94315	0.0514907	10.5288	0.885036	5.48674	5.4795	5.43535	5.63237	108.983	119.204	110.546	135.443	40.1609	39.7001	38.5168	43.9207	1.44024	1.58622	1.52108	1.62471	-0.00724174	5.50849	1	-0.039891	0.197016	5.50849	0.183223	1.08526	0	0	0	0	0	0
NM_011812	A_52_P278336	chr12	102984775	103057329	-	Fbln5	4.64431	4.46902	4.33404	4.43204	-0.17529	4.53829	0.806407	0.0980075	4.53829	0.902788	1.22365	2.63889	1.18764	1.94202	1.67903	5.32848	1.59789	3.19281	2.4072	6.39239	2.34466	3.88258	-0.519732	-0.262633	-0.553216	-0.282189	1.41524	1.74805	0.000533451	2.4739	0.754379	1.74805	0.0144177	1.31869	0	0	0	0	0	0
NM_011812	A_55_P2088615	chr12	102984775	103057329	-	Fbln5	5.41739	6.58066	5.27075	5.52122	1.16327	5.83428	0.000862587	0.250478	5.83428	0.669345	1.22365	2.63889	1.18764	1.94202	1.67903	5.32848	1.59789	3.19281	2.4072	6.39239	2.34466	3.88258	-0.519732	-0.262633	-0.553216	-0.282189	1.41524	1.74805	0.000533451	2.4739	0.754379	1.74805	0.0144177	1.31869	0	0	0	0	0	0
NM_011813	A_51_P218518	chr7	4958658	4965855	-	Fiz1	9.72314	9.72393	9.44112	9.53441	0.000788366	9.31078	0.99905	0.0932881	9.31078	0.869748	7.45074	7.29636	7.39388	7.18391	274.752	248.376	280.547	228.017	125.458	107.786	100.578	92.8777	1.13093	1.20436	1.47992	1.29574	-0.154384	7.33122	0.242334	-1.13182	-0.209969	7.33122	0.126836	-1.53933	0	0	0	0	0	0
NM_011814	A_55_P1969166	chr11	69446473	69466799	+	Fxr2	12.9999	13.1462	13.0919	13.2452	0.146313	13.0295	0.574658	0.153286	13.0295	0.515633	7.48448	7.2158	7.08853	6.98767	316.852	294.295	280.48	247.54	154.451	122.831	117.742	108.595	1.03665	1.26059	1.25227	1.18871	-0.268681	7.19412	0.281839	-1.93292	-0.100856	7.19412	0.795735	-0.72557	0	0	0	0	0	0
NM_011815	A_55_P2006869	chr15	6529847	6615608	+	Fyb	4.529	4.81828	4.4128	4.62294	0.289276	4.60493	0.479745	0.210137	4.60493	0.646456	3.83024	4.08981	2.81738	3.17367	1	1.18128	1.01679	1	15.1197	18.5395	7.79653	9.6683	-3.91836	-3.97218	-2.9388	-3.27326	0.259562	3.47777	0.666647	0.902699	0.356291	3.47777	0.5317	1.2391	0	0	0	0	0	0
NM_011815	A_55_P2045741	chr15	6529847	6615608	+	Fyb	4.6301	4.52244	4.64021	4.82883	-0.107655	4.72323	0.895225	0.188618	4.72323	0.743461	3.83024	4.08981	2.81738	3.17367	1	1.18128	1.01679	1	15.1197	18.5395	7.79653	9.6683	-3.91836	-3.97218	-2.9388	-3.27326	0.259562	3.47777	0.666647	0.902699	0.356291	3.47777	0.5317	1.2391	0	0	0	0	0	0
NM_011816	A_52_P636830	chr5	92481171	92512770	-	G3bp2	12.8973	12.2864	12.7658	12.2502	-0.610843	12.3922	0.00199826	-0.515551	12.3922	0.00877668	8.30931	7.7417	8.19627	7.56412	996.537	621.83	840.923	522.339	215.255	150.696	204.977	134.799	2.21088	2.04488	2.03651	1.95418	-0.567608	7.95285	0.00458536	-4.5141	-0.632141	7.95285	0.00401267	-5.02732	0	0	0	0	0	0
NM_011817	A_51_P315904	chr13	51942044	51943843	+	Gadd45g	10.4497	9.94747	11.0007	11.5286	-0.502226	11.65	0.701006	0.527838	11.65	0.643859	5.0182	4.1736	5.24027	5.81745	44.8886	22.3781	44.9965	70.7765	25.4541	13.4861	23.735	36.686	0.81845	0.730608	0.922794	0.948041	-0.844601	5.06238	0.188128	-4.27569	0.577174	5.06238	0.417225	2.92187	0	0	0	0	0	0
NM_011818	A_51_P123017	chr6	86641762	86683372	-	Gmcl1	10.0192	10.3465	10.0133	10.4712	0.327312	9.96878	0.0537905	0.457892	9.96878	0.00337714	5.00241	5.39431	4.96209	5.23869	50.132	87.8794	60.3578	73.9145	30.5778	38.9147	29.5071	35.8607	0.713246	1.17521	1.03248	1.04346	0.391902	5.14938	0.0393326	2.01805	0.276607	5.14938	0.150045	1.42435	0	0	0	0	0	0
NM_011819	A_55_P1960735	chr8	73153292	73155994	-	Gdf15	6.38602	4.88109	5.85044	4.84909	-1.50493	6.37949	0.00739735	-1.00135	6.37949	0.094752	1.63666	0	1.6701	0.769083	5.10373	1	3.55004	2.04964	1.21358	1	3.23404	1.60807	2.07228	0	0.134497	0.350045	-1.63666	1.01896	0.0290592	-1.66769	-0.901015	1.01896	0.228957	-0.918098	0	0	0	0	0	0
NM_011820	A_55_P2061064	chr10	75052126	75079713	+	Ggt5	4.34155	4.27991	3.99978	4.4516	-0.0616351	4.38305	0.942525	0.451818	4.38305	0.1574	0.399533	0.416808	0.365816	0.525158	1.67871	1.57877	1.14938	1.3426	1.26937	1.32437	1.35135	1.48352	0.403239	0.253495	-0.233538	-0.143991	0.0172749	0.426829	1	0.00737341	0.159342	0.426829	0.753695	0.0680118	0	0	0	0	0	0
NM_011822	A_55_P2042713	chr17	26063365	26078934	-	Pigq	12.445	12.5976	12.3693	12.5193	0.152557	12.5983	0.56403	0.150055	12.5983	0.543584	6.04478	6.11334	6.02051	6.16602	153.695	140.956	122.131	148.867	46.169	51.7031	50.8713	53.3438	1.73507	1.44692	1.2635	1.48063	0.0685606	6.08616	0.880428	0.417271	0.145512	6.08616	0.599688	0.88561	0	0	0	0	0	0
NM_011823	A_55_P2039684	chrX	13209895	13217984	+	Gpr34	4.54189	4.43049	4.43565	4.43312	-0.111404	4.41206	0.881669	-0.0025319	4.41206	0.996979	0	0	0	0	1	1	1	1	1	1	1	1	0	0	0	0	0	0	1	0	0	0	1	0	0	0	0	0	0	0
NM_011824	A_52_P481957	chr2	113588832	113598805	-	Grem1	5.131	6.32422	4.93793	5.4432	1.19322	4.82115	0.000874457	0.505267	4.82115	0.23593	0.68585	1.48505	0.64466	1.2717	4.19339	9.38896	3.56355	5.61158	1.23908	1.55739	1.16181	1.7479	1.75885	2.59183	1.61694	1.68278	0.799196	1.02181	0.0673815	0.81663	0.627042	1.02181	0.165151	0.640721	0	0	0	0	0	0
NM_011825	A_51_P152990	chr1	176763916	176851950	-	Grem2	4.48753	4.31577	4.40026	4.25305	-0.171759	4.58942	0.848469	-0.147204	4.58942	0.863091	0.62743	0.405844	0.30926	0.588312	1.45302	1	1.49545	1.37781	1.5526	1.31013	1.2389	1.52449	-0.0956305	-0.389709	0.271518	-0.145954	-0.221587	0.482711	0.239438	-0.106962	0.279052	0.482711	0.154878	0.134702	0	0	0	0	0	0
NM_011826	A_55_P2096187	chr3	89799368	89802638	-	Hax1	13.8169	14.0052	14.165	14.1951	0.188212	14.2742	0.659295	0.0301896	14.2742	0.966721	7.34513	7.70223	7.10994	7.32839	162.327	175.655	127.399	151.295	163.386	225.67	141.782	165.813	-0.00938581	-0.361466	-0.154325	-0.132196	0.357102	7.37142	0.0180022	2.63235	0.218452	7.37142	0.133145	1.6103	0	0	0	0	0	0
NM_011826	A_55_P2116889	chr3	89799368	89802638	-	Hax1	11.8309	11.8563	11.8701	11.9731	0.0253835	11.9766	0.97292	0.103006	11.9766	0.8324	7.34513	7.70223	7.10994	7.32839	162.327	175.655	127.399	151.295	163.386	225.67	141.782	165.813	-0.00938581	-0.361466	-0.154325	-0.132196	0.357102	7.37142	0.0180022	2.63235	0.218452	7.37142	0.133145	1.6103	0	0	0	0	0	0
NM_011827	A_55_P1984886	chr7	31202731	31204873	-	Hcst	5.44993	5.28076	5.1609	5.2141	-0.169171	5.29369	0.688158	0.0531984	5.29369	0.928489	0.541909	0.804785	1.27135	0.63755	1.60774	4.4364	2.77949	1	1.45524	2.09603	2.47683	1.80681	0.143783	1.08173	0.166321	-0.853441	0.262877	0.813899	0.928764	0.213955	-0.633801	0.813899	0.625997	-0.51585	0	0	0	0	0	0
NM_011828	A_55_P2044369	chr3	144094071	144233180	-	Hs2st1	10.2254	9.95407	10.4835	10.174	-0.271329	9.97836	0.362626	-0.309455	9.97836	0.245367	6.53311	6.41904	6.51446	6.33169	166.504	160.622	175.668	154.372	89.1298	82.4381	90.4193	78.885	0.901574	0.962288	0.958147	0.968589	-0.114063	6.44958	0.539975	-0.735658	-0.182769	6.44958	0.309265	-1.17878	0	0	0	0	0	0
NM_011829	A_52_P183038	chr6	29150437	29162297	-	Impdh1	11.2802	11.3139	11.2415	11.5093	0.0337125	11.0822	0.963349	0.26785	11.0822	0.375601	6.58449	6.80101	6.41106	6.74017	122.931	142.606	120.016	155.457	89.2547	103.282	76.2327	94.1349	0.461846	0.465443	0.654746	0.723714	0.216519	6.63419	0.388323	1.43643	0.329111	6.63419	0.19225	2.18338	0	0	0	0	0	0
NM_011830	A_55_P1966790	chr9	108462832	108467897	+	Impdh2	14.0551	13.9831	13.9992	14.0409	-0.0720224	13.9673	0.876103	0.0416769	13.9673	0.930871	7.7668	7.94035	7.83672	8.04834	189.226	208.852	210.623	236.101	228.197	263.971	243.402	281.912	-0.270171	-0.337896	-0.208678	-0.255844	0.173545	7.89805	0.337901	1.37067	0.211625	7.89805	0.254362	1.67143	0	0	0	0	0	0
NM_011830	A_55_P2112922	chr9	108462832	108467897	+	Impdh2	14.4686	14.4427	14.3177	14.4152	-0.0258871	14.342	0.962738	0.0975355	14.342	0.769263	7.7668	7.94035	7.83672	8.04834	189.226	208.852	210.623	236.101	228.197	263.971	243.402	281.912	-0.270171	-0.337896	-0.208678	-0.255844	0.173545	7.89805	0.337901	1.37067	0.211625	7.89805	0.254362	1.67143	0	0	0	0	0	0
NM_011831	A_55_P2255325	chr4	102690478	102699333	-	Insl5	5.28795	5.51134	5.17702	5.30038	0.223387	5.14032	0.515469	0.123355	5.14032	0.779218	0	0	0.0286102	0.0756784	1	1	1	1.67623	1	1	1.02648	1	0	0	-0.03771	0.74522	0	0.0260721	1	0	0.0470682	0.0260721	0.686812	0.00122717	0	0	0	0	0	0
NM_011832	A_55_P1983708	chr3	87600873	87620023	+	Insrr	5.42267	5.53188	5.63928	6.49165	0.109208	7.47229	0.926381	0.852367	7.47229	0.0495009	0.557196	0.964836	1.06542	1.81295	1.56873	2.06438	2.22319	4.44513	1.44994	1.94956	2.02993	3.19292	0.113596	0.0825597	0.131203	0.477348	0.40764	1.1001	0.0975503	0.448445	0.747525	1.1001	0.0113021	0.822353	0	0	0	0	0	0
NM_011834	A_55_P2059820	chr8	62984921	63024474	+	Aadat	4.45545	4.57788	4.57391	4.41246	0.122437	4.45398	0.891227	-0.161454	4.45398	0.822801	1.33055	1.29298	1.10036	1.21142	3.65389	1.90583	3.45905	3.48843	2.51459	2.4623	2.12361	2.24221	0.539109	-0.369589	0.703857	0.637656	-0.037574	1.23383	1	-0.0463599	0.111056	1.23383	0.876547	0.137024	0	0	0	0	0	0
NM_011835	A_51_P493857	chr10	7445798	7482948	+	Katna1	11.1251	10.8387	11.0176	10.8735	-0.2864	10.8608	0.13076	-0.144194	10.8608	0.564286	6.63102	6.13428	6.31656	5.93029	191.453	142.783	166.014	138.12	93.8513	66.4586	75.3954	57.2139	1.02854	1.10329	1.13876	1.27149	-0.496743	6.25304	0.000412163	-3.10615	-0.386262	6.25304	0.0020396	-2.41531	0	0	0	0	0	0
NM_011836	A_55_P2017939	chr2	31742801	31802055	+	Lamc3	5.45709	5.32129	5.23521	5.17703	-0.135805	5.32079	0.865798	-0.058176	5.32079	0.948415	0.285514	0.462448	0.229701	0.831553	1.32395	1.47423	1.30418	2.78117	1.20875	1.35966	1.17541	1.70959	0.131324	0.11672	0.149976	0.70204	0.176934	0.452304	0.1771	0.0800279	0.601852	0.452304	0.00184336	0.27222	0	0	0	0	0	0
NM_011837	A_55_P2049282	chr15	75395175	75397612	-	Ly6h	8.99362	7.93063	8.9286	6.69056	-1.06299	7.89989	0.0856608	-2.23803	7.89989	6.67425e-05	1.19547	0.738526	1.65811	0.498012	2.76432	2.25009	2.53044	1.92358	2.00776	2.06143	3.78703	1	0.461334	0.126341	-0.58168	0.943793	-0.456944	1.02253	0.709364	-0.467238	-1.16009	1.02253	0.24722	-1.18623	0	0	0	0	0	0
NM_011837	A_55_P2142334	chr15	75395175	75397612	-	Ly6h	6.38192	5.74595	6.55805	5.10209	-0.635975	5.88044	0.139748	-1.45596	5.88044	0.000100112	1.19547	0.738526	1.65811	0.498012	2.76432	2.25009	2.53044	1.92358	2.00776	2.06143	3.78703	1	0.461334	0.126341	-0.58168	0.943793	-0.456944	1.02253	0.709364	-0.467238	-1.16009	1.02253	0.24722	-1.18623	0	0	0	0	0	0
NM_011838	A_51_P128667	chr15	74578286	74583409	-	Lynx1	6.64979	6.46636	6.53757	6.32335	-0.183435	6.53352	0.767135	-0.214218	6.53352	0.676955	1.5466	0.849763	1.34766	0.8009	3.68066	2.67407	2.70854	1.76369	1.21121	1	1.82547	1.78007	1.60352	1.41904	0.569248	-0.0133359	-0.696841	1.13623	0.387865	-0.791772	-0.546755	1.13623	0.549419	-0.62124	0	0	0	0	0	0
NM_011838	A_55_P1969497	chr15	74578286	74583409	-	Lynx1	4.7957	4.76905	4.70617	4.80374	-0.0266514	4.84486	0.980748	0.0975706	4.84486	0.903386	1.5466	0.849763	1.34766	0.8009	3.68066	2.67407	2.70854	1.76369	1.21121	1	1.82547	1.78007	1.60352	1.41904	0.569248	-0.0133359	-0.696841	1.13623	0.387865	-0.791772	-0.546755	1.13623	0.549419	-0.62124	0	0	0	0	0	0
NM_011839	A_51_P327206	chr3	86349503	86352205	-	Mab21l2	6.53879	5.76269	6.62282	5.36567	-0.776102	5.31829	0.0791235	-1.25715	5.31829	0.00152469	5.73084	3.84308	6.05776	2.97724	55.3356	16.1307	60.7534	8.07332	NA	NA	NA	NA	NA	NA	NA	NA	-1.88777	4.65223	0.000895765	-8.78234	-3.08052	4.65223	0.000201353	-14.3313	0	0	0	0	0	0
NM_011839	A_55_P2000289	chr3	86349503	86352205	-	Mab21l2	7.30289	7.00496	7.45761	6.88996	-0.297931	6.92854	0.573824	-0.567647	6.92854	0.119614	5.73084	3.84308	6.05776	2.97724	55.3356	16.1307	60.7534	8.07332	NA	NA	NA	NA	NA	NA	NA	NA	-1.88777	4.65223	0.000895765	-8.78234	-3.08052	4.65223	0.000201353	-14.3313	0	1	0	0	0	0
NM_011840	A_55_P1953231	chr9	63011577	63225659	-	Map2k5	11.4875	11.6542	11.4982	11.5477	0.166752	11.7559	0.492177	0.0494603	11.7559	0.901776	6.09603	6.14613	6.03424	6.15361	107.045	104.694	99.5717	107.648	67.0177	70.2597	66.8432	71.1319	0.675601	0.575409	0.574954	0.597753	0.0500958	6.1075	0.911783	0.30596	0.119372	6.1075	0.599298	0.729067	0	0	0	0	0	0
NM_011840	A_55_P2146862	chr9	63011577	63225659	-	Map2k5	7.31833	7.3726	7.16341	7.44846	0.0542684	7.2444	0.911614	0.285052	7.2444	0.155722	6.09603	6.14613	6.03424	6.15361	107.045	104.694	99.5717	107.648	67.0177	70.2597	66.8432	71.1319	0.675601	0.575409	0.574954	0.597753	0.0500958	6.1075	0.911783	0.30596	0.119372	6.1075	0.599298	0.729067	0	0	0	0	0	0
NM_011841	A_55_P1952502	chr11	61302314	61307768	-	Mapk7	12.325	12.3161	12.1762	12.1671	-0.00890675	12.1451	0.987404	-0.00913765	12.1451	0.987131	6.6509	6.63033	7.09158	6.88156	145.773	136.816	176.553	154.648	55.2183	58.5551	80.889	68.4996	1.4005	1.22437	1.12608	1.17482	-0.0205647	6.81359	1	-0.140119	-0.210027	6.81359	0.240501	-1.43104	0	0	0	0	0	0
NM_011842	A_51_P164207	chr19	9016410	9026790	+	Mta2	12.4806	12.6964	12.4907	12.631	0.215738	12.2307	0.314039	0.140307	12.2307	0.577483	7.92924	7.97551	7.82597	7.77792	384.631	400.518	353.731	323.461	188.505	191.796	179.748	175.624	1.02887	1.06229	0.976677	0.881103	0.0462695	7.87716	0.961154	0.364473	-0.0480555	7.87716	0.9555	-0.378541	0	0	0	0	0	0
NM_011843	A_51_P334685	chr10	127947306	127962915	-	Esyt1	8.37815	8.41283	8.57678	9.12207	0.0346741	9.59951	0.969915	0.545288	9.59951	0.0858637	3.73754	4.33871	3.59776	4.80246	18.6773	28.9692	17.4648	42.8071	11.7386	17.851	10.2458	23.7467	0.670032	0.698513	0.769414	0.850123	0.601164	4.11912	0.0120665	2.47626	1.2047	4.11912	0.000814463	4.9623	0	0	0	0	0	0
NM_011845	A_55_P2275279	chrX	137212567	137302254	+	Mid2	4.67273	5.26346	4.68164	5.25957	0.590724	4.96902	0.0256034	0.577923	4.96902	0.0255163	1.36081	2.63505	1.81098	2.57047	5.05858	20.7061	12.1423	16.9167	2.54316	5.26822	2.90778	5.07788	0.99211	1.97467	2.06206	1.73615	1.27425	2.09433	0.00612671	2.66869	0.759494	2.09433	0.0693761	1.59063	0	0	0	0	0	0
NM_011846	A_51_P508770	chr5	130090044	130115029	+	Mmp17	8.26443	8.39061	8.26028	8.25742	0.12618	7.70167	0.846272	-0.00285766	7.70167	0.996979	3.31112	3.10036	3.26266	2.75726	19.6907	14.7651	16.8564	11.6251	7.82287	7.66572	7.93047	5.83238	1.33174	0.945694	1.08782	0.995089	-0.210767	3.10785	0.55299	-0.655032	-0.505395	3.10785	0.126841	-1.57069	0	0	0	0	0	0
NM_011849	A_51_P289697	chr14	31764563	31802011	+	Nek4	9.65861	9.8532	9.54055	9.80187	0.194588	9.21593	0.595096	0.261322	9.21593	0.368284	4.30245	4.74108	4.11508	4.47078	49.4413	70.9622	54.5257	62.1934	16.1933	21.1505	12.6395	16.742	1.61032	1.74636	2.109	1.89329	0.438629	4.40735	0.0149027	1.93319	0.355703	4.40735	0.0449568	1.56771	0	0	0	0	0	0
NM_011850	A_51_P265338	chr4	133109291	133112601	+	Nr0b2	5.11761	5.14491	5.01012	5.22147	0.0273049	5.09166	0.984691	0.211344	5.09166	0.796732	0	0	0	0	1	1	1	1	1	1	1	1	0	0	0	0	0	0	1	0	0	0	1	0	0	0	0	0	0	0
NM_011851	A_52_P574668	chr9	88222447	88266927	+	Nt5e	9.80273	9.10498	9.57648	7.61543	-0.697753	8.73419	0.655766	-1.96105	8.73419	0.0324441	5.97335	4.73407	5.57074	3.29933	106.052	54.109	89.3841	15.9216	59.6892	25.1065	43.2671	9.33331	0.829236	1.10781	1.04675	0.770527	-1.23928	4.89437	0.012901	-6.0655	-2.27141	4.89437	0.00119916	-11.1171	0	0	0	0	0	0
NM_011852	A_55_P1998979	chr5	121326151	121337622	-	Oas1g	4.40756	4.46589	4.62156	4.43732	0.0583292	4.57267	0.940051	-0.18424	4.57267	0.667099	0.902421	0.50747	0.755452	0	1.45679	1.29295	1.76866	1	2.00078	1.53283	1.6946	1	-0.457769	-0.245527	0.061707	0	-0.394951	0.541336	0.294067	-0.213801	-0.755452	0.541336	0.0567707	-0.408953	0	0	0	0	0	0
NM_011852	A_55_P1998977	chr5	121326151	121337622	-	Oas1g	4.42213	4.60801	4.33596	4.55662	0.185886	4.39458	0.748532	0.220657	4.39458	0.643859	0.902421	0.50747	0.755452	0	1.45679	1.29295	1.76866	1	2.00078	1.53283	1.6946	1	-0.457769	-0.245527	0.061707	0	-0.394951	0.541336	0.294067	-0.213801	-0.755452	0.541336	0.0567707	-0.408953	0	0	0	0	0	0
NM_011854	A_51_P387123	chr5	115346943	115362254	+	Oasl2	9.33807	9.73842	10.175	7.79265	0.400353	7.90304	0.773235	-2.38239	7.90304	0.000363319	4.77827	3.044	4.11019	1.25839	49.2337	16.0195	30.3199	2.92287	22.3987	7.64033	13.3313	2.25853	1.13623	1.06813	1.18545	0.371999	-1.73427	3.29772	0.00604797	-5.71913	-2.8518	3.29772	0.000983775	-9.40444	0	1	0	0	0	0
NM_011855	A_55_P1999833	chrX	39885570	40627961	-	Tenm1	5.864	5.44739	5.58099	5.35051	-0.416615	5.12344	0.466815	-0.230486	5.12344	0.755066	1.60923	0.984215	1.23037	0.860985	5.35501	5.06847	4.63382	3.0865	3.02228	1.91204	2.30643	1.79192	0.825255	1.40644	1.00654	0.784463	-0.625015	1.1712	0.00610386	-0.732018	-0.369388	1.1712	0.0711754	-0.432628	0	0	0	0	0	0
NM_011856	A_55_P2011290	chr11	35820158	36757743	-	Tenm2	4.94166	4.83183	4.92229	4.63917	-0.109834	5.05284	0.909693	-0.28312	5.05284	0.614295	0.172407	1.16428	0.292482	1.20802	1.20418	4.27356	1.72475	4.117	1.12532	2.18999	1.23412	2.281	0.0977129	0.964516	0.4829	0.851929	0.991878	0.709299	0.00120606	0.703538	0.91554	0.709299	0.00273909	0.649392	0	0	0	0	0	0
NM_011857	A_55_P2028971	chr8	49311019	49760044	-	Tenm3	4.44278	4.29938	4.36386	4.33425	-0.143405	4.4005	0.827768	-0.0296106	4.4005	0.974504	5.81471	6.42055	6.16516	6.76157	157.153	269.135	235.915	332.286	53.3761	81.314	68.7834	103.046	1.5579	1.72675	1.77813	1.68914	0.605846	6.2905	0.0557773	3.81107	0.59641	6.2905	0.0710826	3.75172	0	0	0	0	0	0
NM_011858	A_55_P2169104	chr7	103359147	104059602	+	Tenm4	6.01698	6.29363	6.10465	6.30879	0.276655	5.93541	0.698843	0.20414	5.93541	0.78562	4.58441	7.28277	6.00872	7.28358	40.3373	233.009	101.233	279.924	28.693	154.854	66.6872	155.564	0.491415	0.589474	0.602196	0.847525	2.69836	6.28987	0.00394943	16.9723	1.27487	6.28987	0.109211	8.01873	1	0	0	0	0	0
NM_011858	A_55_P2141084	chr7	103359147	104059602	+	Tenm4	9.3727	11.6928	9.5345	11.9398	2.32015	10.9969	4.672e-07	2.40528	10.9969	3.5953e-07	4.58441	7.28277	6.00872	7.28358	40.3373	233.009	101.233	279.924	28.693	154.854	66.6872	155.564	0.491415	0.589474	0.602196	0.847525	2.69836	6.28987	0.00394943	16.9723	1.27487	6.28987	0.109211	8.01873	0	0	1	0	0	0
NM_011859	A_55_P1962901	chr12	9581248	9588306	+	Osr1	5.28303	5.89548	5.34917	5.4599	0.612445	5.317	0.280087	0.110725	5.317	0.92302	0.0231298	0.656079	0.717529	0.704205	1	1.49648	2.15372	1.47231	1.02393	1.67297	1.48505	1.90591	-0.034122	-0.160838	0.53632	-0.372394	0.632949	0.525236	0.26294	0.332448	-0.0133239	0.525236	1	-0.00699818	0	0	0	0	0	0
NM_011860	A_55_P1987151	chr7	24170908	24226942	+	Nlrp5	6.38044	6.27434	6.16277	5.83027	-0.106095	5.87854	0.86368	-0.332501	5.87854	0.281398	0.0310201	0	0.0101524	0.00953072	1.04169	1	1	1	1.01802	1	1.00813	1.00936	0.0331672	0	-0.0116823	-0.0134475	-0.0310201	0.0126758	0.172921	-0.000393206	-0.000621727	0.0126758	1	-7.88091e-06	0	0	0	0	0	0
NM_011862	A_66_P113487	chr15	83206037	83263280	-	Pacsin2	12.4247	12.7082	12.5491	12.7762	0.283478	13.037	0.241896	0.227143	13.037	0.374685	5.77785	6.46135	6.24522	6.64283	171.258	234.788	211.596	245.897	46.7774	77.7014	66.3488	89.4533	1.87229	1.59535	1.67317	1.45884	0.683498	6.28181	0.0019283	4.2936	0.397614	6.28181	0.031058	2.49774	0	0	0	0	0	0
NM_011863	A_51_P196127	chr3	131227732	131306635	+	Papss1	8.76527	9.49958	8.78383	9.84318	0.734307	9.57122	0.000506096	1.05935	9.57122	1.90192e-06	4.43968	5.15645	4.63663	5.33741	44.2604	83.5961	59.0732	91.8598	21.3801	34.3829	24.3902	38.9936	1.04975	1.28174	1.2762	1.2362	0.716772	4.89254	0.00595787	3.50684	0.700787	4.89254	0.00918623	3.42863	0	0	0	0	0	0
NM_011864	A_55_P2080021	chr19	32694495	32741677	+	Papss2	7.05418	7.49115	7.61211	8.86077	0.436975	7.81988	0.438417	1.24866	7.81988	0.00151317	0.514107	1.56338	1.59035	2.67965	2.04826	4.3646	6.94159	14.548	1.39189	2.85096	2.93778	5.79375	0.55735	0.614403	1.24054	1.32825	1.04928	1.58687	0.0372462	1.66507	1.0893	1.58687	0.0398273	1.72858	0	0	0	0	0	0
NM_011865	A_55_P1980326	chr6	86474491	86476159	-	Pcbp1	15.0512	15.2161	15.113	15.1881	0.16488	15.209	0.474979	0.0751632	15.209	0.819553	10.0096	10.2483	10.3383	10.4721	1082.65	1216.7	1333.52	1342.37	NA	NA	NA	NA	NA	NA	NA	NA	0.238703	10.2671	0.181782	2.45078	0.13383	10.2671	0.520636	1.37404	0	0	0	0	0	0
NM_011866	A_55_P2090484	chr17	8994610	9179513	+	Pde10a	6.87083	7.99113	7.41594	8.24836	1.1203	7.5755	0.00402093	0.832421	7.5755	0.0369747	3.96699	4.94664	4.9277	5.49482	24.7057	57.3928	50.7774	83.5451	15.5458	29.9218	31.0779	44.121	0.668324	0.939675	0.708297	0.921088	0.979653	4.83404	0.0113201	4.73568	0.567125	4.83404	0.115212	2.7415	0	0	0	0	0	0
NM_011866	A_51_P419017	chr17	8994610	9179513	+	Pde10a	7.72813	8.93666	8.26919	9.11305	1.20853	8.42622	0.00647704	0.843858	8.42622	0.069477	3.96699	4.94664	4.9277	5.49482	24.7057	57.3928	50.7774	83.5451	15.5458	29.9218	31.0779	44.121	0.668324	0.939675	0.708297	0.921088	0.979653	4.83404	0.0113201	4.73568	0.567125	4.83404	0.115212	2.7415	0	0	0	0	0	0
NM_011866	A_55_P2000379	chr17	8994610	9179513	+	Pde10a	4.21029	4.06345	3.96526	4.03621	-0.14684	4.26748	0.876103	0.0709507	4.26748	0.944741	3.96699	4.94664	4.9277	5.49482	24.7057	57.3928	50.7774	83.5451	15.5458	29.9218	31.0779	44.121	0.668324	0.939675	0.708297	0.921088	0.979653	4.83404	0.0113201	4.73568	0.567125	4.83404	0.115212	2.7415	0	0	0	0	0	0
NM_011867	A_51_P224164	chr12	32204684	32244834	-	Slc26a4	5.35035	5.04777	5.44497	5.05943	-0.302577	6.0628	0.838575	-0.385541	6.0628	0.741455	0.135876	0.478141	0.163071	0.44701	1.55838	1.76369	1.08068	1.55317	1.06664	1.35726	1.15456	1.35886	0.546975	0.377904	-0.0954085	0.192816	0.342265	0.306024	0.044336	0.104741	0.283939	0.306024	0.102245	0.0868923	0	0	0	0	0	0
NM_011868	A_55_P2000683	chr13	35069617	35086013	-	Eci2	11.4074	11.8785	11.3762	11.2796	0.471061	11.6311	0.0104381	-0.0965474	11.6311	0.78279	5.79718	6.0631	6.00077	5.98915	72.8893	80.6433	72.9675	74.6475	53.2643	65.5186	63.0745	62.6271	0.45254	0.299651	0.210196	0.253307	0.265925	5.96255	0.0549188	1.58559	-0.0116269	5.96255	1	-0.0693262	0	0	0	0	0	0
NM_011869	A_55_P2036459	chr11	98565905	98590749	-	Med24	9.44461	9.86162	9.70137	9.79647	0.417012	9.70244	0.154309	0.0951036	9.70244	0.867336	6.16484	6.22922	6.15557	6.13445	100.641	105.929	105.942	111.045	67.0309	70.3735	66.2686	64.4515	0.586318	0.589999	0.676876	0.784856	0.0643753	6.17102	0.811979	0.397261	-0.0211221	6.17102	1	-0.130345	0	0	0	0	0	0
NM_011869	A_51_P370286	chr11	98565905	98590749	-	Med24	11.2686	11.4689	11.2011	11.3028	0.200281	11.2054	0.270993	0.101704	11.2054	0.678626	6.16484	6.22922	6.15557	6.13445	100.641	105.929	105.942	111.045	67.0309	70.3735	66.2686	64.4515	0.586318	0.589999	0.676876	0.784856	0.0643753	6.17102	0.811979	0.397261	-0.0211221	6.17102	1	-0.130345	0	0	0	0	0	0
NM_011870	A_55_P1982683	chr7	87372042	87377691	-	Cib1	12.5827	12.2643	12.403	12.0622	-0.3184	12.6579	0.228969	-0.340734	12.6579	0.165197	4.61331	4.47139	4.83907	4.44968	19.7671	25.8372	29.9023	20.0389	26.1294	21.8398	28.7526	23.225	-0.402575	0.242486	0.0565654	-0.21288	-0.141921	4.59336	0.835479	-0.651896	-0.389392	4.59336	0.388484	-1.78862	0	0	0	0	0	0
NM_011871	A_51_P345836	chr2	76467994	76486051	-	Prkra	9.79646	10.1546	9.5255	9.87229	0.358145	9.69641	0.243399	0.346791	9.69641	0.242677	5.08719	5.58065	5.16705	5.55453	66.6585	79.5424	71.6993	79.2283	31.1567	45.2483	33.3535	44.3394	1.09724	0.813861	1.10412	0.837427	0.493463	5.34735	0.0117614	2.63872	0.387484	5.34735	0.0418541	2.07201	0	0	0	0	0	0
NM_011872	A_52_P538490	chr7	51066664	51071757	+	Klk7	4.28483	4.36003	4.27962	4.38023	0.0752006	4.46814	0.917467	0.100611	4.46814	0.861421	1.66269	0.581304	0.918039	0.398829	4.03379	1	2.69525	1.11483	2.76992	1.92219	1.77919	1.52003	0.542292	-0.942752	0.599199	-0.447267	-1.08139	0.890215	0.101176	-0.962666	-0.51921	0.890215	0.489058	-0.462209	0	0	0	0	0	0
NM_011873	A_55_P2136378	chr15	100446093	100451192	+	Dazap2	12.6237	12.6721	12.5412	12.4296	0.0484091	12.7234	0.948522	-0.111597	12.7234	0.833879	6.75537	6.51258	6.69128	6.56066	186.645	161.85	158.856	142.983	69.4973	55.8086	70.6242	65.0021	1.42526	1.5361	1.16948	1.13729	-0.242788	6.62997	0.323679	-1.60967	-0.130618	6.62997	0.677579	-0.865996	0	0	0	0	0	0
NM_011874	A_52_P10254	chr7	28826721	28835111	-	Psmc4	13.5242	13.6052	13.4974	13.4989	0.0810382	13.2724	0.826715	0.00151535	13.2724	0.996979	7.30581	7.17051	7.31109	7.13984	334.394	293.384	341.32	297.178	123.961	114.183	128.096	112.016	1.43166	1.36144	1.4139	1.40763	-0.135292	7.23181	0.74704	-0.978406	-0.171243	7.23181	0.666838	-1.2384	0	0	0	0	0	0
NM_011875	A_66_P116195	chr7	148068293	148084541	+	Psmd13	12.9871	12.9577	12.9622	12.9853	-0.0294021	12.7144	0.957236	0.0231167	12.7144	0.965505	7.37152	7.37559	7.35503	7.28467	238.629	222.72	218.923	201.058	155.247	159.006	161.097	152.87	0.6202	0.486147	0.442491	0.395305	0.00407291	7.3467	1	0.0299224	-0.0703652	7.3467	0.407385	-0.516952	0	0	0	0	0	0
NM_011876	A_55_P2103284	chr9	106105439	106117718	+	Twf2	10.5178	9.57997	10.0566	9.63197	-0.937879	10.0868	1.77285e-05	-0.424643	10.0868	0.0619472	3.72978	2.98032	3.50843	3.44866	36.4878	19.9016	29.5238	27.5718	10.5007	6.27436	8.89106	8.61741	1.79693	1.66535	1.73145	1.67787	-0.749462	3.41679	0.0593899	-2.56076	-0.0597727	3.41679	1	-0.204231	0	0	0	0	0	0
NM_011877	A_55_P2305294	chr12	99914951	99972855	-	Ptpn21	8.26813	8.42013	8.61873	8.69566	0.151999	8.68002	0.791786	0.0769315	8.68002	0.908929	5.87965	6.2119	5.91303	6.48033	127.667	159.089	143.331	193.494	51.4091	64.6822	50.3193	77.3859	1.31229	1.29839	1.51017	1.32214	0.332247	6.12123	0.138332	2.03376	0.567302	6.12123	0.0251919	3.47258	0	0	0	0	0	0
NM_011878	A_51_P256066	chr17	3397207	3519397	+	Tiam2	7.42019	10.1168	7.94212	10.2336	2.69663	7.86674	5.12456e-07	2.29146	7.86674	1.19696e-05	4.38621	7.31331	5.60056	7.27866	46.6947	297.21	97.1101	311.542	21.7232	151.283	47.3824	149.066	1.10402	0.974239	1.03527	1.06348	2.9271	6.14469	0.000377492	17.9861	1.67809	6.14469	0.00708346	10.3113	0	0	1	0	0	0
NM_011879	A_51_P231687	chr18	36904310	36917293	+	Ik	13.5367	13.6109	13.4998	13.5013	0.0741284	13.6617	0.856252	0.0015455	13.6617	0.996979	6.50691	6.45253	6.58468	6.40388	293.579	296.075	236.862	224.661	56.2691	53.1178	68.9267	59.8154	2.38333	2.4787	1.78091	1.90916	-0.0543766	6.487	0.901966	-0.352741	-0.180798	6.487	0.403081	-1.17283	0	0	0	0	0	0
NM_011880	A_55_P2089198	chr1	176989207	177422676	-	Rgs7	5.78398	5.80361	6.13164	5.96321	0.0196275	5.68299	0.990029	-0.16843	5.68299	0.875394	1.183	2.11578	1.46614	2.77895	2.13609	5.98211	3.98808	9.84552	2.281	4.3358	2.8049	6.89265	-0.0946901	0.464356	0.507742	0.514409	0.93278	1.88597	0.00521645	1.75919	1.31282	1.88597	0.00160419	2.47593	0	0	0	0	0	0
NM_011881	A_55_P2045750	chr8	13405081	13421949	+	Grk1	4.03978	4.45592	4.35416	4.24423	0.416143	4.55619	0.572172	-0.109924	4.55619	0.926428	0.880337	0.999704	1.01317	1.44534	2.07721	2.00005	2.2978	2.80592	1.68614	2.1156	1.72218	2.70902	0.300917	-0.0810324	0.416017	0.0507026	0.119367	1.08464	0.775535	0.12947	0.432173	1.08464	0.153783	0.468751	0	0	0	0	0	0
NM_011881	A_51_P207324	chr8	13405081	13421949	+	Grk1	4.36851	4.48851	4.67371	4.65035	0.119995	4.62956	0.905713	-0.0233536	4.62956	0.984719	0.880337	0.999704	1.01317	1.44534	2.07721	2.00005	2.2978	2.80592	1.68614	2.1156	1.72218	2.70902	0.300917	-0.0810324	0.416017	0.0507026	0.119367	1.08464	0.775535	0.12947	0.432173	1.08464	0.153783	0.468751	0	0	0	0	0	0
NM_011882	A_51_P377760	chr1	155596556	155611351	+	Rnasel	5.43206	4.63457	4.60388	4.74927	-0.797495	5.34175	0.0499506	0.145382	5.34175	0.865013	1.51892	1.06	1.24706	0.972874	4.41262	3.04356	2.24747	2.31349	2.2557	1.72115	2.46042	1.93167	0.968057	0.822385	-0.130602	0.260225	-0.458918	1.19971	0.384416	-0.55057	-0.274184	1.19971	0.68242	-0.328942	0	0	0	0	0	0
NM_011883	A_51_P138060	chr3	57539984	57637154	+	Rnf13	5.1488	5.60418	5.40391	5.6492	0.455383	5.61877	0.0835983	0.245284	5.61877	0.457067	3.99424	4.4304	4.03196	4.4761	21.1402	41.8841	26.4572	42.9288	15.9985	21.0908	16.7906	21.4156	0.402058	0.989788	0.656011	1.00328	0.436157	4.23318	0.155837	1.84633	0.444134	4.23318	0.169895	1.8801	0	0	0	0	0	0
NM_011884	A_51_P308469	chr4	33397286	33589589	+	Rngtt	10.3717	10.4508	10.1341	10.4288	0.0790516	10.0069	0.874068	0.294695	10.0069	0.208194	6.96218	6.69916	6.67017	6.64366	217.201	208.093	182.299	204.808	119.674	101.155	101.757	97.0739	0.859915	1.04066	0.84118	1.07711	-0.263016	6.74379	0.229412	-1.77372	-0.0265023	6.74379	1	-0.178726	0	0	0	0	0	0
NM_011884	A_52_P466799	chr4	33397286	33589589	+	Rngtt	6.73554	6.62596	6.45462	6.70988	-0.10958	6.3103	0.87271	0.255256	6.3103	0.528764	6.96218	6.69916	6.67017	6.64366	217.201	208.093	182.299	204.808	119.674	101.155	101.757	97.0739	0.859915	1.04066	0.84118	1.07711	-0.263016	6.74379	0.229412	-1.77372	-0.0265023	6.74379	1	-0.178726	0	0	0	0	0	0
NM_011885	A_51_P506937	chr7	29524660	29526800	-	Mrps12	12.5847	12.4848	12.4205	12.4974	-0.0999246	12.4419	0.778596	0.076835	12.4419	0.832078	4.9623	5.08856	5.20878	4.96581	55.1805	63.9383	63.1631	60.9076	21.5191	22.0705	25.8761	21.5054	1.35854	1.53456	1.28746	1.50192	0.126264	5.05636	0.939423	0.638434	-0.242969	5.05636	0.747972	-1.22854	0	0	0	0	0	0
NM_011886	A_66_P132510	chr3	88981313	88986692	+	Scamp3	13.089	13.1368	13.0467	13.042	0.0478683	13.0804	0.901628	-0.00465367	13.0804	0.992258	7.17065	7.19425	7.17323	7.3313	148.851	143.797	157.332	165.829	141.349	147.718	141.31	161.441	0.0746051	-0.0388204	0.154948	0.0386877	0.023607	7.21736	1	0.17038	0.158075	7.21736	0.448806	1.14089	0	0	0	0	0	0
NM_011886	A_55_P2053858	chr3	88981313	88986692	+	Scamp3	13.2759	13.3315	13.1285	13.2034	0.0555208	13.2317	0.870322	0.0749367	13.2317	0.779218	7.17065	7.19425	7.17323	7.3313	148.851	143.797	157.332	165.829	141.349	147.718	141.31	161.441	0.0746051	-0.0388204	0.154948	0.0386877	0.023607	7.21736	1	0.17038	0.158075	7.21736	0.448806	1.14089	0	0	0	0	0	0
NM_011887	A_55_P2109392	chr9	119662883	119734574	-	Scn11a	4.99671	5.15779	5.10478	5.04997	0.161079	4.94426	0.743322	-0.0548154	4.94426	0.932855	0.0618414	0.262176	0.0723142	0.153179	1.11829	1.48059	1.02162	1.40708	1.04058	1.15485	1.06337	1.0835	0.103905	0.358468	-0.0577894	0.377007	0.200334	0.137378	0.0373811	0.0275214	0.080865	0.137378	0.431874	0.011109	0	0	0	0	0	0
NM_011888	A_55_P2127991	chr4	42248504	42250497	+	Ccl19	6.02248	5.99699	6.02004	6.34604	-0.0254829	6.04054	0.968351	0.326002	6.04054	0.145951	0	0	0	0	1	1	1	1	1	1	1	1	0	0	0	0	0	0	1	0	0	0	1	0	0	0	0	0	0	0
NM_011888	A_55_P2099742	chr4	42248504	42250497	+	Ccl19	4.70101	4.93021	5.08228	5.13378	0.229204	4.80989	0.73623	0.0515009	4.80989	0.957736	0	0	0	0	1	1	1	1	1	1	1	1	0	0	0	0	0	0	1	0	0	0	1	0	0	0	0	0	0	0
NM_011888	A_55_P2127995	chr4	42248504	42250497	+	Ccl19	6.20442	6.3308	6.12817	6.23588	0.126379	6.17033	0.779097	0.10771	6.17033	0.808188	0	0	0	0	1	1	1	1	1	1	1	1	0	0	0	0	0	0	1	0	0	0	1	0	0	0	0	0	0	0
NM_011889	A_55_P2178137	chr15	82105365	82124872	+	2003-09-01	9.28417	8.31047	9.1594	8.06075	-0.973697	8.67478	0.000152792	-1.09865	8.67478	2.484e-05	4.36877	3.13793	4.14246	3.15391	45.5139	17.8671	33.4433	18.2902	13.3635	6.32946	12.1846	5.89801	1.76801	1.49715	1.45666	1.63277	-1.23084	3.70077	0.000408364	-4.55504	-0.988548	3.70077	0.00175841	-3.65839	0	0	0	0	0	0
NM_011889	A_55_P2072110	chr15	82105365	82124872	+	2003-09-01	14.787	14.5975	14.9684	14.6239	-0.189482	14.7213	0.388729	-0.344442	14.7213	0.0397511	4.36877	3.13793	4.14246	3.15391	45.5139	17.8671	33.4433	18.2902	13.3635	6.32946	12.1846	5.89801	1.76801	1.49715	1.45666	1.63277	-1.23084	3.70077	0.000408364	-4.55504	-0.988548	3.70077	0.00175841	-3.65839	0	0	0	0	0	0
NM_011890	A_66_P108345	chr5	74023988	74038970	-	Sgcb	7.74917	8.51518	7.92669	9.06714	0.766004	8.95611	0.00297156	1.14045	8.95611	1.30233e-05	3.07882	4.60506	3.83331	5.19245	17.2517	47.4781	23.4946	69.8941	5.6103	17.393	10.8138	25.3077	1.62059	1.44876	1.11946	1.4656	1.52624	4.17741	0.000206346	6.37571	1.35914	4.17741	0.00056217	5.67768	0	0	0	0	0	0
NM_011890	A_55_P2016119	chr5	74023988	74038970	-	Sgcb	8.18704	8.73314	8.15652	9.33378	0.546099	9.05435	0.124876	1.17725	9.05435	0.000153841	3.07882	4.60506	3.83331	5.19245	17.2517	47.4781	23.4946	69.8941	5.6103	17.393	10.8138	25.3077	1.62059	1.44876	1.11946	1.4656	1.52624	4.17741	0.000206346	6.37571	1.35914	4.17741	0.00056217	5.67768	0	0	0	0	0	0
NM_011890	A_55_P2182867	chr5	74023988	74038970	-	Sgcb	7.65368	8.28817	7.84443	9.05545	0.634496	8.81149	0.0650896	1.21102	8.81149	0.00012593	3.07882	4.60506	3.83331	5.19245	17.2517	47.4781	23.4946	69.8941	5.6103	17.393	10.8138	25.3077	1.62059	1.44876	1.11946	1.4656	1.52624	4.17741	0.000206346	6.37571	1.35914	4.17741	0.00056217	5.67768	0	0	0	0	0	0
NM_011891	A_55_P2138714	chr11	46792285	47192804	-	Sgcd	4.4811	4.29757	4.33865	4.35229	-0.183536	4.32738	0.796031	0.0136405	4.32738	0.990047	1.28367	1.08025	1.29828	0.629905	3.22395	3.96069	3.64523	2.00163	2.50035	2.08943	2.44355	1.54752	0.366695	0.922639	0.57703	0.371218	-0.203419	1.07303	0.448249	-0.218274	-0.668377	1.07303	0.0205972	-0.717185	0	0	0	0	0	0
NM_011891	A_51_P389004	chr11	46792285	47192804	-	Sgcd	4.8455	4.85373	5.10867	4.69629	0.00822358	5.056	0.99547	-0.412379	5.056	0.384409	1.28367	1.08025	1.29828	0.629905	3.22395	3.96069	3.64523	2.00163	2.50035	2.08943	2.44355	1.54752	0.366695	0.922639	0.57703	0.371218	-0.203419	1.07303	0.448249	-0.218274	-0.668377	1.07303	0.0205972	-0.717185	0	0	0	0	0	0
NM_011892	A_51_P194273	chr14	61837952	61877327	-	Sgcg	5.15477	5.34791	5.07883	5.37693	0.193137	5.21503	0.776869	0.2981	5.21503	0.542641	0.100631	0.0351353	0.053302	0.0124016	1.13023	1	1.0119	1	1.0688	1.03758	1.05219	1.01225	0.0806211	-0.0532235	-0.0563189	-0.0175627	-0.0654957	0.0503675	0.205281	-0.00329885	-0.0409004	0.0503675	0.486939	-0.00206005	0	0	0	0	0	0
NM_011892	A_55_P1975045	chr14	61837952	61877327	-	Sgcg	4.61567	4.58884	4.65112	4.58944	-0.0268309	4.64395	0.981853	-0.0616858	4.64395	0.948654	0.100631	0.0351353	0.053302	0.0124016	1.13023	1	1.0119	1	1.0688	1.03758	1.05219	1.01225	0.0806211	-0.0532235	-0.0563189	-0.0175627	-0.0654957	0.0503675	0.205281	-0.00329885	-0.0409004	0.0503675	0.486939	-0.00206005	0	0	0	0	0	0
NM_011894	A_55_P2049473	chr14	32185800	32249286	-	Sh3bp5	6.36498	6.78015	6.83814	7.63715	0.415171	7.43663	0.385094	0.799011	7.43663	0.0266938	3.19908	4.46049	3.55996	4.80244	17.3717	39.4556	16.5499	46.2582	8.60222	20.8334	11.6636	26.8855	1.01396	0.921335	0.504809	0.782881	1.26142	4.00549	0.000691471	5.05259	1.24248	4.00549	0.00124027	4.97674	0	0	0	0	0	0
NM_011895	A_55_P2338535	chr4	34610506	34634687	-	Slc35a1	8.96582	9.42686	9.16228	9.63977	0.461045	9.17437	0.0107785	0.477489	9.17437	0.00674745	5.6278	6.0383	5.74297	6.08898	75.6051	111.912	107.464	139.075	47.0396	61.8052	49.0824	61.4991	0.684606	0.856571	1.13058	1.17722	0.410502	5.87452	0.026778	2.4115	0.346009	5.87452	0.0642926	2.03264	0	0	0	0	0	0
NM_011896	A_55_P1952235	chr3	37538869	37543521	+	Spry1	10.7962	10.365	10.9255	10.7956	-0.431119	10.9925	0.286271	-0.12983	10.9925	0.852738	7.5074	7.0189	7.82161	7.23265	271.727	185.94	284.118	199.041	102.383	76.2644	154.883	89.9432	1.40817	1.28575	0.875313	1.14598	-0.488495	7.39514	0.118292	-3.61249	-0.588964	7.39514	0.0761519	-4.35547	0	0	0	0	0	0
NM_011897	A_55_P1952251	chr14	106291164	106296036	-	Spry2	9.53765	9.05323	9.21768	8.41174	-0.484418	8.15853	0.0936198	-0.805943	8.15853	0.00165392	9.35786	8.91388	9.51385	8.3093	1365.7	907.386	1305.14	516.905	181.609	161.273	331.446	164.857	2.91073	2.49221	1.97735	1.64868	-0.44398	9.02372	0.0186787	-4.00635	-1.20455	9.02372	0.000317546	-10.8696	0	0	0	0	0	0
NM_011898	A_52_P204311	chr18	38745919	38760922	-	Spry4	6.46589	6.92795	6.88373	6.82739	0.462066	6.65509	0.632064	-0.056346	6.65509	0.975323	8.01859	8.72022	8.24208	8.39489	623.859	1022.49	543.942	672.503	112.9	154.681	196.135	200.976	2.46618	2.72472	1.4716	1.74252	0.701636	8.34395	0.014822	5.85441	0.152808	8.34395	0.645737	1.27502	0	0	0	0	0	0
NM_011899	A_55_P2467801	chr12	56256327	56365681	+	Srp54a	7.38334	7.65268	7.24651	7.59752	0.269339	7.43819	0.32435	0.351008	7.43819	0.13084	1.60143	2.16486	1.82374	2.27183	1	1	1	1	3.09791	4.62939	3.70012	4.99082	-1.6313	-2.21082	-1.88757	-2.31928	0.563428	1.96547	0.00307508	1.1074	0.44808	1.96547	0.0124724	0.880687	0	0	0	0	0	0
NM_011899	A_52_P279184	chr12	56256327	56365681	+	Srp54a	7.56386	7.60729	7.6069	7.63647	0.0434289	7.38135	0.944003	0.029562	7.38135	0.959519	1.60143	2.16486	1.82374	2.27183	1	1	1	1	3.09791	4.62939	3.70012	4.99082	-1.6313	-2.21082	-1.88757	-2.31928	0.563428	1.96547	0.00307508	1.1074	0.44808	1.96547	0.0124724	0.880687	0	0	0	0	0	0
NM_011900	A_55_P2162452	chr11	69470201	69476151	-	Mpdu1	12.417	12.4882	12.3944	12.5074	0.0712089	12.4406	0.843394	0.112987	12.4406	0.657309	7.83285	7.61355	7.27386	7.13257	267.143	211.306	183.242	159.424	213.428	191.396	148.59	136.163	0.323861	0.142776	0.302413	0.227537	-0.2193	7.46321	0.234564	-1.63668	-0.141287	7.46321	0.503926	-1.05445	0	0	0	0	0	0
NM_011900	A_55_P2029630	chr11	69470201	69476151	-	Mpdu1	10.426	10.4162	10.2734	10.4683	-0.00988126	10.29	0.988565	0.194971	10.29	0.509893	7.83285	7.61355	7.27386	7.13257	267.143	211.306	183.242	159.424	213.428	191.396	148.59	136.163	0.323861	0.142776	0.302413	0.227537	-0.2193	7.46321	0.234564	-1.63668	-0.141287	7.46321	0.503926	-1.05445	0	0	0	0	0	0
NM_011902	A_55_P2132014	chr4	125999365	126002443	-	Tekt2	5.53578	5.08122	5.51162	5.22307	-0.45456	6.03327	0.384225	-0.288552	6.03327	0.646955	0.787344	1.56845	1.40241	1.50205	1.44076	3.2067	3.10315	3.51849	2.08537	2.9146	2.40135	3.09298	-0.533476	0.137789	0.36989	0.18596	0.781103	1.31506	0.229316	1.0272	0.099641	1.31506	1	0.131034	0	0	0	0	0	0
NM_011904	A_55_P2126590	chr19	41158471	41281264	-	Tll2	4.52171	4.42581	4.77781	4.4323	-0.095903	4.50338	0.861474	-0.345509	4.50338	0.181038	1.26956	1.39604	1.14851	1.13416	1.46856	3.50678	2.38881	3.07017	2.4623	2.54047	2.21589	2.18999	-0.745606	0.465051	0.108404	0.487393	0.126485	1.23707	0.652026	0.15647	-0.0143432	1.23707	1	-0.0177436	0	0	0	0	0	0
NM_011905	A_51_P452629	chr3	83640194	83645530	-	Tlr2	8.5673	6.78358	8.1676	6.50824	-1.78372	8.06856	3.51716e-06	-1.65936	8.06856	1.37102e-05	5.04276	2.82323	4.34632	3.17507	50.8795	10.6907	25.2213	12.1223	18.0222	4.50925	12.2028	6.76707	1.49731	1.24539	1.04742	0.841061	-2.21953	3.84685	0.00546994	-8.53821	-1.17125	3.84685	0.0956166	-4.50562	0	0	0	1	0	0
NM_011906	A_52_P615401	chr6	88852245	88862234	+	Tpra1	7.79691	7.83249	7.77295	7.63758	0.0355828	8.01136	0.960203	-0.135371	8.01136	0.749108	5.60572	5.3278	5.80586	5.28484	45.4832	34.4833	51.587	41.6913	48.9099	41.9057	58.3843	39.5373	-0.104792	-0.281249	-0.178571	0.0765326	-0.277917	5.50606	0.222465	-1.53023	-0.521017	5.50606	0.0368987	-2.86875	0	0	0	0	0	0
NM_011907	A_55_P2073094	chrX	70679044	70680682	-	Trex2	5.32386	5.25197	5.00421	5.30692	-0.0718943	5.12465	0.95862	0.302707	5.12465	0.698155	1.35856	2.37652	2.48346	2.75701	2.06975	6.64603	4.79657	7.95269	3.57541	5.50529	6.57804	5.08283	-0.788652	0.271676	-0.455654	0.645809	1.01796	2.24389	0.158196	2.28419	0.273552	2.24389	0.824767	0.613819	0	0	0	0	0	0
NM_011908	A_66_P112886	chr5	149316207	149364364	-	Ubl3	11.4733	10.876	11.1375	10.5867	-0.597375	10.6264	0.00876208	-0.550868	10.6264	0.0145858	7.15961	6.61611	6.97711	6.52393	213.637	153.372	223.128	148.076	135.839	94.5849	123.374	89.0129	0.653264	0.697354	0.854832	0.734251	-0.543496	6.81919	0.000465669	-3.7062	-0.453173	6.81919	0.00169995	-3.09027	0	0	0	0	0	0
NM_011909	A_55_P2114953	chr6	121195924	121220935	+	Usp18	6.31027	8.18184	6.74741	8.59918	1.87156	8.55638	0.00127461	1.85177	8.55638	0.00123455	1.37151	3.17935	2.04589	3.74138	3.0694	21.2444	6.59137	22.281	2.68266	8.35856	4.02538	12.9788	0.194291	1.34575	0.711454	0.779656	1.80784	2.58453	0.0023971	4.67243	1.69549	2.58453	0.00479083	4.38205	0	0	0	0	0	0
NM_011910	A_51_P334689	chr4	150371206	150375919	+	Uts2	4.89102	4.90613	4.77149	4.82095	0.0151105	4.75599	0.985285	0.0494611	4.75599	0.940992	0	0	0.0655084	0.11213	1	1	1	1	1	1	1.06059	1.11378	0	0	-0.0848662	-0.15547	0	0.0444096	1	0	0.0466216	0.0444096	0.863589	0.00207045	0	0	0	0	0	0
NM_011911	A_51_P139930	chr6	90022080	90023012	-	Vmn1r49	4.46628	4.33878	4.41445	4.49075	-0.1275	4.44297	0.847433	0.0763	4.44297	0.913132	0	0	0	0.588131	1	1	1	1.74417	NA	NA	NA	NA	NA	NA	NA	NA	0	0.147033	1	0	0.588131	0.147033	0.403081	0.0864746	0	0	0	0	0	0
NM_011912	A_55_P1961620	chr6	83661258	83688298	+	Vax2	10.4545	10.2289	10.6332	10.4262	-0.225643	10.3066	0.693663	-0.207038	10.3066	0.701189	0.368083	0.220716	0.172798	0.0751811	1.3087	1	1.2913	1.3825	1.29757	1.1649	1.13613	1.03394	0.0123265	-0.220204	0.184693	0.419135	-0.147368	0.209194	0.307955	-0.0308285	-0.0976165	0.209194	0.561503	-0.0204208	0	0	0	0	0	0
NM_011913	A_55_P2148684	chr19	10059662	10076123	-	Best1	4.68794	4.66241	5.61785	5.27617	-0.0255321	4.78459	0.990029	-0.341677	4.78459	0.75993	0.668363	0.631287	0.713355	0.445933	2.18719	2.08756	3.93061	1.2218	1.52254	1.4765	1.44428	1.42313	0.522593	0.499642	1.4444	-0.220058	-0.0370756	0.614734	1	-0.0227917	-0.267422	0.614734	0.61127	-0.164394	0	0	0	0	0	0
NM_011914	A_52_P595954	chr5	34240829	34278907	-	Whsc2	10.4759	10.0617	10.3096	10.2221	-0.41426	10.0072	0.0534513	-0.0874878	10.0072	0.836352	6.74355	6.52731	6.60875	6.47425	229.994	197.868	221.545	194.726	98.8302	86.1683	90.61	83.1953	1.21857	1.19931	1.28986	1.22687	-0.216237	6.58846	0.270036	-1.42467	-0.1345	6.58846	0.559397	-0.886149	0	0	0	0	0	0
NM_011915	A_51_P484526	chr10	120471060	120537698	+	Wif1	5.18582	4.36296	4.8214	4.17824	-0.822862	4.59875	0.0238558	-0.643155	4.59875	0.0875245	0.659267	0.236608	0.305077	0.154283	1.89538	1	1.55953	1	1.60538	1.15456	1.24109	1.11795	0.239575	-0.207348	0.329499	-0.160852	-0.42266	0.338809	0.0301707	-0.143201	-0.150794	0.338809	0.471482	-0.0510902	0	0	0	0	0	0
NM_011916	A_52_P403020	chr9	95855179	95958225	+	Xrn1	8.16476	8.26613	8.06707	8.0716	0.101365	7.9159	0.811689	0.00453687	7.9159	0.993901	6.77184	6.78057	6.70718	6.666	182.102	188.569	192.338	198.655	100.37	101.317	95.2887	90.0903	0.859421	0.896214	1.01326	1.14082	0.00872795	6.7314	1	0.0587514	-0.0411839	6.7314	0.955975	-0.277225	0	0	0	0	0	0
NM_011917	A_55_P2016316	chr2	146838796	146903733	+	Xrn2	11.9125	11.8898	11.9186	11.8885	-0.0227584	11.6208	0.970079	-0.0300618	11.6208	0.95672	7.83718	8.08728	7.89831	8.12947	401.502	460.547	442.415	497.535	212.579	263.645	234.244	270.999	0.91741	0.804752	0.917388	0.87651	0.250099	7.98806	0.469797	1.99781	0.231166	7.98806	0.541724	1.84657	0	0	0	0	0	0
NM_011918	A_65_P11603	chr14	35339885	35401867	-	Ldb3	5.2514	5.16928	5.29427	5.05642	-0.0821227	5.31497	0.934127	-0.237858	5.31497	0.679422	1.50384	1.44259	1.35355	1.2079	4.90574	4.04852	3.78581	3.25009	2.68587	2.55665	2.49718	2.24825	0.869081	0.663142	0.600299	0.531676	-0.0612548	1.37697	0.957496	-0.084346	-0.145647	1.37697	0.689974	-0.200551	0	0	0	0	0	0
NM_011919	A_66_P124817	chr8	11556457	11563251	+	Ing1	8.62591	8.59562	8.65665	8.77649	-0.0302942	8.25433	0.967686	0.119844	8.25433	0.799244	6.57631	6.65589	6.87529	6.76162	216.182	223.426	234.013	205.852	34.7933	36.6909	51.0546	50.8055	2.63536	2.6063	2.19648	2.01855	0.079579	6.71728	0.900377	0.534554	-0.113666	6.71728	0.803336	-0.763524	0	0	0	0	0	0
NM_011919	A_55_P2061159	chr8	11556457	11563251	+	Ing1	12.4582	12.3313	12.4039	12.2465	-0.126812	12.0881	0.686182	-0.157398	12.0881	0.53245	6.57631	6.65589	6.87529	6.76162	216.182	223.426	234.013	205.852	34.7933	36.6909	51.0546	50.8055	2.63536	2.6063	2.19648	2.01855	0.079579	6.71728	0.900377	0.534554	-0.113666	6.71728	0.803336	-0.763524	0	0	0	0	0	0
NM_011919	A_55_P2159299	chr8	11556457	11563251	+	Ing1	11.0039	10.8481	10.9268	10.912	-0.155711	10.6459	0.703831	-0.014883	10.6459	0.982608	6.57631	6.65589	6.87529	6.76162	216.182	223.426	234.013	205.852	34.7933	36.6909	51.0546	50.8055	2.63536	2.6063	2.19648	2.01855	0.079579	6.71728	0.900377	0.534554	-0.113666	6.71728	0.803336	-0.763524	0	0	0	0	0	0
NM_011920	A_55_P1996504	chr6	58546666	58642445	+	Abcg2	13.4189	13.3755	13.2537	12.7773	-0.0433985	12.7694	0.954068	-0.476326	12.7694	0.0666083	7.88022	7.18006	7.68267	6.70697	487.067	333.409	383.797	215.918	223.242	141.801	204.173	101.953	1.12551	1.23343	0.910546	1.08258	-0.700162	7.36248	0.0144047	-5.15493	-0.975695	7.36248	0.00436884	-7.18353	0	0	0	0	0	0
NM_011921	A_51_P383399	chr19	20767443	20802046	-	Aldh1a7	4.98495	4.79005	4.70318	4.61539	-0.194897	4.75481	0.888112	-0.0877924	4.75481	0.954006	0.0734092	0.0964637	0.0832818	0.014388	1.18128	1	1.75296	1	1.05032	1.05995	1.02151	1.01323	0.169519	-0.0839933	0.779094	-0.0189643	0.0230546	0.0668857	0.8619	0.00154202	-0.0688938	0.0668857	0.386514	-0.00460801	0	0	0	0	0	0
NM_011922	A_51_P216679	chr8	64535839	64601990	-	Anxa10	5.02072	4.91084	5.29001	4.59044	-0.10988	4.98407	0.903711	-0.699573	4.98407	0.0513971	0.189915	0.20839	0.10727	0.0688485	1.91094	1	1.34399	1	1.1203	1.14174	1.08769	1.04725	0.770391	-0.191228	0.305255	-0.0666	0.0184749	0.143606	1	0.0026531	-0.0384218	0.143606	0.88157	-0.0055176	0	0	0	0	0	0
NM_011923	A_52_P853177	chr2	33071481	33103234	+	Angptl2	5.18778	5.44888	4.92831	5.20302	0.261099	5.44129	0.622103	0.274706	5.44129	0.559274	2.63289	3.21657	3.11724	3.44826	11.6023	16.1383	12.5566	22.2146	5.57612	8.67637	8.20477	9.90044	1.05708	0.895324	0.613912	1.16594	0.583678	3.10374	0.0244068	1.81158	0.331015	3.10374	0.194809	1.02738	0	0	0	0	0	0
NM_011924	A_66_P121039	chr1	133495691	133508577	+	Avpr1b	6.30801	6.93563	5.68851	5.95875	0.62762	5.33791	0.113401	0.270243	5.33791	0.632464	1.88751	2.03544	1.62463	1.54333	5.47174	5.11622	3.52616	2.82934	2.98244	3.67622	2.93738	3.36833	0.875508	0.476855	0.263564	-0.251567	0.147931	1.77273	0.786553	0.262241	-0.0813053	1.77273	0.961905	-0.144132	0	0	0	0	0	0
NM_011925	A_55_P2007022	chr8	86247150	86265210	-	Cd97	9.88562	9.76285	10.1045	9.78151	-0.12277	10.5839	0.93372	-0.323035	10.5839	0.714518	3.69351	3.29178	3.52155	3.27831	14.7051	10.6533	14.1223	12.4967	12.4905	9.78086	10.5547	9.10275	0.235492	0.123264	0.420087	0.457176	-0.401728	3.44629	0.120152	-1.38447	-0.243247	3.44629	0.400646	-0.8383	0	0	0	0	0	0
NM_011927	A_52_P523897	chr7	17307278	17311459	+	Ceacam9	5.07337	5.12652	5.06238	5.04204	0.0531592	4.94298	0.96146	-0.020337	4.94298	0.985822	0	0	0	0	1	1	1	1	1	1	1	1	0	0	0	0	0	0	1	0	0	0	1	0	0	0	0	0	0	0
NM_011929	A_55_P2081214	chr4	147378368	147412922	-	Clcn6	6.77472	6.83162	6.68279	6.92401	0.0568939	6.82369	0.920441	0.241224	6.82369	0.346369	7.19453	7.1407	7.13442	7.33915	219.823	218.305	224.014	266.725	132.667	127.915	127.304	146.415	0.728526	0.771166	0.815309	0.865292	-0.0538287	7.2022	0.959668	-0.387685	0.204732	7.2022	0.452104	1.47452	0	0	0	0	0	0
NM_011930	A_52_P105015	chr17	25270336	25299048	+	Clcn7	8.69722	8.69306	8.62181	8.93626	-0.00415508	8.75986	0.996668	0.314451	8.75986	0.220081	6.65446	6.66996	6.68644	6.94066	145.293	146.021	141.458	177.963	93.6722	94.4349	100.489	116.286	0.633274	0.628779	0.493334	0.613894	0.0154996	6.73788	1	0.104434	0.254216	6.73788	0.287375	1.71288	0	0	0	0	0	0
NM_011931	A_55_P2042521	chr1	161162457	161277711	+	Rfwd2	11.9136	12.0628	11.983	12.1978	0.149205	12.0453	0.569326	0.214765	12.0453	0.286693	6.74346	6.91603	6.72265	6.85864	135.884	150.202	142.557	158.153	104.749	118.657	106.99	114.66	0.375441	0.340104	0.414061	0.463964	0.172567	6.8102	0.721294	1.17522	0.135992	6.8102	0.831588	0.92613	0	0	0	0	0	0
NM_011931	A_55_P2042520	chr1	161162457	161277711	+	Rfwd2	11.6122	11.8453	11.7424	11.8493	0.233066	11.7585	0.147531	0.106897	11.7585	0.63329	6.74346	6.91603	6.72265	6.85864	135.884	150.202	142.557	158.153	104.749	118.657	106.99	114.66	0.375441	0.340104	0.414061	0.463964	0.172567	6.8102	0.721294	1.17522	0.135992	6.8102	0.831588	0.92613	0	0	0	0	0	0
NM_011931	A_55_P2022104	chr1	161162457	161277711	+	Rfwd2	7.42978	7.47951	7.43472	7.5535	0.0497302	7.67553	0.926243	0.118779	7.67553	0.721444	6.74346	6.91603	6.72265	6.85864	135.884	150.202	142.557	158.153	104.749	118.657	106.99	114.66	0.375441	0.340104	0.414061	0.463964	0.172567	6.8102	0.721294	1.17522	0.135992	6.8102	0.831588	0.92613	0	0	0	0	0	0
NM_011932	A_55_P1979330	chr3	137593971	137644513	-	Dapp1	7.61031	6.31661	7.23373	5.90446	-1.2937	6.64545	0.000863121	-1.32927	6.64545	0.000531786	3.43779	1.45675	2.67194	1.6491	18.9155	2.50427	7.40524	4.04436	10.2557	2.70305	6.38695	3.06187	0.883148	-0.110202	0.21342	0.401499	-1.98104	2.30389	7.70044e-05	-4.56411	-1.02284	2.30389	0.00168154	-2.35651	0	0	0	0	0	0
NM_011932	A_51_P244824	chr3	137593971	137644513	-	Dapp1	5.80084	5.10097	5.61365	4.77938	-0.699876	5.56565	0.0275066	-0.834268	5.56565	0.0056467	3.43779	1.45675	2.67194	1.6491	18.9155	2.50427	7.40524	4.04436	10.2557	2.70305	6.38695	3.06187	0.883148	-0.110202	0.21342	0.401499	-1.98104	2.30389	7.70044e-05	-4.56411	-1.02284	2.30389	0.00168154	-2.35651	0	0	0	0	0	0
NM_011933	A_51_P443293	chr17	26218156	26227109	-	Decr2	10.6857	9.85997	10.382	9.7229	-0.825756	10.3301	7.67479e-05	-0.659083	10.3301	0.00132998	6.56719	5.98699	5.92915	5.73712	121.061	87.3523	77.2881	72.4145	87.0685	57.6115	55.6572	48.3599	0.475513	0.600489	0.473678	0.582469	-0.580197	6.05511	0.0127498	-3.51316	-0.192033	6.05511	0.404687	-1.16278	0	0	0	0	0	0
NM_011936	A_51_P199899	chr8	93837424	94192332	+	Fto	8.75598	8.70658	8.55103	8.78773	-0.0494067	8.66007	0.928425	0.236703	8.66007	0.331408	5.8971	6.01857	5.89866	6.04172	129.528	144.383	147.442	146.435	58.5551	63.7433	59.6066	64.9832	1.14539	1.17956	1.3066	1.17213	0.121466	5.96401	0.597411	0.724427	0.143051	5.96401	0.538719	0.853157	0	0	0	0	0	0
NM_011937	A_55_P1965892	chr18	38487191	38498647	-	Gnpda1	11.9903	11.4557	11.8198	10.9412	-0.534684	12.0702	0.00839563	-0.878603	12.0702	1.52626e-05	5.57444	4.74116	5.48148	4.63768	44.9813	19.2016	32.0417	24.4954	47.6655	28.9575	48.9593	26.1485	-0.0836212	-0.59271	-0.611633	-0.0942199	-0.833277	5.10869	0.00322204	-4.25695	-0.8438	5.10869	0.00443841	-4.31071	0	0	0	0	0	0
NM_011937	A_55_P2003658	chr18	38487191	38498647	-	Gnpda1	8.93858	8.55459	8.80639	8.37725	-0.383983	8.87355	0.0285287	-0.429132	8.87355	0.0103871	5.57444	4.74116	5.48148	4.63768	44.9813	19.2016	32.0417	24.4954	47.6655	28.9575	48.9593	26.1485	-0.0836212	-0.59271	-0.611633	-0.0942199	-0.833277	5.10869	0.00322204	-4.25695	-0.8438	5.10869	0.00443841	-4.31071	0	0	0	0	0	0
NM_011938	A_55_P2019158	chr13	55546692	55560938	+	Grk6	6.87598	6.92768	6.59582	6.80669	0.0516973	6.37296	0.94315	0.210871	6.37296	0.556895	7.48822	7.33244	7.19772	7.14302	262.545	234.513	227.335	207.294	162.791	147.488	140.794	135.092	0.68954	0.669071	0.691235	0.617739	-0.155781	7.29035	0.703351	-1.1357	-0.0546983	7.29035	1	-0.39877	0	0	0	0	0	0
NM_011940	A_51_P151182	chr1	175892700	175912975	-	Ifi202b	5.07353	4.91398	5.22281	5.0275	-0.159557	5.23007	0.857208	-0.195306	5.23007	0.78562	0.319096	0.11888	0.152855	0.156736	1.35671	1.5445	1.63798	1.54074	1.25813	1.06013	1.06953	1.07373	0.10883	0.542902	0.614945	0.520988	-0.200216	0.186892	0.387745	-0.0374187	0.00388117	0.186892	1	0.000725359	0	0	0	0	0	0
NM_011941	A_55_P2297806	chr2	119798435	119853139	+	Mapkbp1	5.42388	5.71539	5.66058	5.563	0.291509	5.52776	0.563208	-0.0975788	5.52776	0.899088	4.63588	4.233	4.10804	4.1663	36.589	29.8111	27.1887	28.2897	23.3063	17.2499	15.6451	16.1562	0.650694	0.789259	0.797297	0.808191	-0.402878	4.2858	0.00369452	-1.72666	0.0582537	4.2858	0.699553	0.249664	0	0	0	0	0	0
NM_011942	A_51_P520084	chr4	135524140	135528509	-	Lypla2	13.3626	13.3222	13.4346	13.2715	-0.0403608	13.3765	0.942016	-0.163115	13.3765	0.549765	4.81556	4.79331	5.07448	5.09032	45.0968	47.9697	51.8038	57.0808	19.3374	17.4034	24.1684	22.2315	1.22163	1.46275	1.09994	1.3604	-0.0222514	4.94342	1	-0.109998	0.0158459	4.94342	1	0.0783329	0	0	0	0	0	0
NM_011942	A_55_P2186572	chr4	135524140	135528509	-	Lypla2	13.3669	13.3018	13.4315	13.2813	-0.0651105	13.375	0.875313	-0.150171	13.375	0.54361	4.81556	4.79331	5.07448	5.09032	45.0968	47.9697	51.8038	57.0808	19.3374	17.4034	24.1684	22.2315	1.22163	1.46275	1.09994	1.3604	-0.0222514	4.94342	1	-0.109998	0.0158459	4.94342	1	0.0783329	0	0	0	0	0	0
NM_011943	A_51_P256093	chr11	110260436	110374951	+	Map2k6	8.45035	9.11272	8.46929	9.05435	0.662373	8.84726	0.0258051	0.585061	8.84726	0.0488664	3.36322	3.99446	3.32614	4.03314	34.8772	47.0608	32.9496	53.4127	10.1192	15.4803	9.84652	15.5876	1.78519	1.6041	1.74258	1.77678	0.631237	3.67924	0.0724398	2.32247	0.707002	3.67924	0.0578728	2.60123	0	0	0	0	0	0
NM_011945	A_51_P402193	chr13	112536643	112599191	-	Map3k1	11.0819	11.1145	11.197	11.1306	0.0326023	11.7386	0.968445	-0.0663818	11.7386	0.918757	6.37127	6.92249	6.82661	7.20986	163.662	220.02	206.042	244.297	73.5338	108.327	103.989	137.344	1.15424	1.02224	0.986515	0.830836	0.551224	6.83256	0.0215374	3.76627	0.383252	6.83256	0.102028	2.61859	0	0	0	0	0	0
NM_011945	A_55_P1961084	chr13	112536643	112599191	-	Map3k1	11.1893	11.1583	11.307	11.1608	-0.0310744	11.8306	0.970377	-0.146264	11.8306	0.77726	6.37127	6.92249	6.82661	7.20986	163.662	220.02	206.042	244.297	73.5338	108.327	103.989	137.344	1.15424	1.02224	0.986515	0.830836	0.551224	6.83256	0.0215374	3.76627	0.383252	6.83256	0.102028	2.61859	0	0	0	0	0	0
NM_011946	A_51_P182993	chr18	32322743	32396405	+	Map3k2	5.39807	5.40527	4.92786	5.32572	0.00719784	5.41307	0.994221	0.397865	5.41307	0.214429	5.65747	5.9928	5.7374	6.01014	89.6664	119.89	93.8323	114.11	44.4757	54.9606	45.7506	55.67	1.01155	1.12524	1.0363	1.03546	0.335324	5.84945	0.344628	1.96146	0.272742	5.84945	0.482845	1.59539	0	0	0	0	0	0
NM_011946	A_65_P15503	chr18	32322743	32396405	+	Map3k2	7.42598	7.69433	7.32866	7.79656	0.268346	7.80693	0.611692	0.467892	7.80693	0.205679	5.65747	5.9928	5.7374	6.01014	89.6664	119.89	93.8323	114.11	44.4757	54.9606	45.7506	55.67	1.01155	1.12524	1.0363	1.03546	0.335324	5.84945	0.344628	1.96146	0.272742	5.84945	0.482845	1.59539	0	0	0	0	0	0
NM_011947	A_51_P100573	chr11	105946216	106016748	+	Map3k3	8.19071	8.77237	8.24828	8.86617	0.581664	8.26674	0.0170823	0.617888	8.26674	0.00874969	6.17263	6.61401	6.1151	6.66547	183.82	244.243	186.971	253.765	66.3425	90.8083	63.9248	93.2324	1.47029	1.42742	1.54837	1.44459	0.441387	6.3918	0.0159813	2.82126	0.550377	6.3918	0.00797517	3.5179	0	0	0	0	0	0
NM_011948	A_55_P2211341	chr17	12420487	12511526	-	Map3k4	12.6978	12.5292	12.552	12.3171	-0.168599	13.4624	0.746951	-0.234841	13.4624	0.550881	6.21499	6.40692	6.37719	6.57162	204.446	205.88	234.613	233.154	65.7599	77.6549	74.0103	86.6909	1.63644	1.40666	1.66449	1.42733	0.191926	6.39268	0.266514	1.22692	0.194422	6.39268	0.286609	1.24288	0	0	0	0	0	0
NM_011949	A_55_P1977548	chr16	16983475	17047546	+	Mapk1	11.8137	11.6452	11.7441	11.6569	-0.168528	11.4893	0.397142	-0.087245	11.4893	0.743411	8.55979	8.35063	8.12691	8.19456	606.721	556.82	544.057	543.296	347.192	307.146	260.191	273.109	0.8053	0.858288	1.06419	0.992261	-0.209161	8.30797	0.252764	-1.73771	0.0676436	8.30797	0.829253	0.561981	0	0	0	0	0	0
NM_011949	A_55_P1973334	chr16	16983475	17047546	+	Mapk1	12.9182	12.7398	12.7312	12.6365	-0.178397	12.7021	0.501924	-0.0946919	12.7021	0.785934	8.55979	8.35063	8.12691	8.19456	606.721	556.82	544.057	543.296	347.192	307.146	260.191	273.109	0.8053	0.858288	1.06419	0.992261	-0.209161	8.30797	0.252764	-1.73771	0.0676436	8.30797	0.829253	0.561981	0	0	0	0	0	0
NM_011949	A_51_P481788	chr16	16983475	17047546	+	Mapk1	11.411	11.2033	11.231	10.9819	-0.207751	10.9309	0.271045	-0.249043	10.9309	0.136992	8.55979	8.35063	8.12691	8.19456	606.721	556.82	544.057	543.296	347.192	307.146	260.191	273.109	0.8053	0.858288	1.06419	0.992261	-0.209161	8.30797	0.252764	-1.73771	0.0676436	8.30797	0.829253	0.561981	0	0	0	0	0	0
NM_011950	A_51_P239203	chr17	28906262	28915649	+	Mapk13	9.96211	8.71126	9.82765	7.59215	-1.25085	9.74725	0.0132945	-2.2355	9.74725	9.6006e-06	3.32274	1.54868	3.08155	1.11408	13.6205	3.50831	11.1342	3.11313	9.23351	2.84959	7.83288	2.1746	0.560833	0.300019	0.507377	0.517617	-1.77406	2.26676	0.000843083	-4.02138	-1.96748	2.26676	0.000940556	-4.45981	0	0	0	0	0	0
NM_011952	A_52_P243249	chr7	133903140	133909330	+	Mapk3	11.7604	11.7244	11.8139	11.6194	-0.03593	12.3855	0.955002	-0.19443	12.3855	0.520725	5.771	5.73779	6.02961	5.8548	85.8863	78.3182	91.0865	78.697	43.3518	44.978	52.9071	50.9171	0.986335	0.800129	0.783775	0.628158	-0.0332072	5.8483	1	-0.194206	-0.174804	5.8483	0.522226	-1.02231	0	0	0	0	0	0
NM_011952	A_55_P2121662	chr7	133903140	133909330	+	Mapk3	10.4611	10.3843	10.3833	10.312	-0.0767901	10.9808	0.89314	-0.0712728	10.9808	0.890916	5.771	5.73779	6.02961	5.8548	85.8863	78.3182	91.0865	78.697	43.3518	44.978	52.9071	50.9171	0.986335	0.800129	0.783775	0.628158	-0.0332072	5.8483	1	-0.194206	-0.174804	5.8483	0.522226	-1.02231	0	0	0	0	0	0
NM_011955	A_51_P123077	chr16	10412031	10424518	+	Nubp1	12.528	12.3293	12.3612	12.2669	-0.198655	12.1139	0.262618	-0.0943016	12.1139	0.702394	7.00481	6.99778	7.05353	7.06295	157.332	148.991	186.381	184.339	121.001	122.677	124.51	123.772	0.378791	0.280357	0.581998	0.574675	-0.00702754	7.02977	1	-0.049402	0.00941811	7.02977	1	0.0662072	0	0	0	0	0	0
NM_011956	A_51_P490171	chr17	25019556	25023295	-	Nubp2	11.7022	11.3813	11.4583	11.4936	-0.320945	10.9337	0.248877	0.0353194	10.9337	0.95596	6.80142	6.85003	7.09941	7.00863	154.559	145.987	168.272	147.165	90.5855	102.903	121.284	117.817	0.770802	0.504552	0.472412	0.320895	0.0486024	6.93987	1	0.337295	-0.0907717	6.93987	0.950991	-0.629944	0	0	0	0	0	0
NM_011957	A_55_P2009086	chr2	91822485	91864327	-	Creb3l1	8.40554	8.98877	8.71068	9.7993	0.583236	10.6	0.268926	1.08862	10.6	0.00953551	4.23439	5.08817	4.43102	5.28377	17.6882	27.4144	23.3974	41.2174	19.0132	34.3557	22.3573	38.9633	-0.10421	-0.325616	0.065599	0.0811399	0.853775	4.75934	0.00264507	4.0634	0.85275	4.75934	0.00396906	4.05852	0	0	0	0	0	0
NM_011958	A_52_P376535	chr2	48758372	48804787	-	Orc4	7.69375	7.76826	7.65951	8.09506	0.0745089	7.62093	0.910464	0.43555	7.62093	0.0969582	7.15763	7.03448	7.01455	6.99628	200.799	208.379	204.139	200.712	136.064	123.154	125.668	121.506	0.561468	0.75875	0.699935	0.724106	-0.123156	7.05074	0.840833	-0.868342	-0.0182612	7.05074	1	-0.128755	0	0	0	0	0	0
NM_011958	A_52_P456123	chr2	48758372	48804787	-	Orc4	7.39777	7.46875	7.55983	7.7344	0.0709833	7.21922	0.901308	0.174569	7.21922	0.606545	7.15763	7.03448	7.01455	6.99628	200.799	208.379	204.139	200.712	136.064	123.154	125.668	121.506	0.561468	0.75875	0.699935	0.724106	-0.123156	7.05074	0.840833	-0.868342	-0.0182612	7.05074	1	-0.128755	0	0	0	0	0	0
NM_011959	A_51_P214825	chr5	21992307	22056149	-	Orc5	8.93102	8.98946	8.75409	9.04384	0.0584392	8.85014	0.94291	0.289754	8.85014	0.425429	7.21281	7.21567	7.04089	7.08482	255.482	258.314	216.146	204.928	141.954	144.37	130.939	134.141	0.847802	0.839353	0.723112	0.61137	0.00285709	7.13855	1	0.0203955	0.0439326	7.13855	0.982892	0.313615	0	0	0	0	0	0
NM_011960	A_51_P413461	chr14	33015157	33110735	+	Parg	11.8401	11.6385	11.5928	11.6859	-0.201571	11.4428	0.275087	0.0930821	11.4428	0.719473	6.81651	6.87328	6.77516	6.86132	264.47	276.005	291.689	295.498	104.082	109.416	102.467	107.727	1.34539	1.33487	1.50928	1.45576	0.0567648	6.83157	0.95713	0.387793	0.0861616	6.83157	0.855944	0.588619	0	0	0	0	0	0
NM_011961	A_51_P396570	chr9	92437061	92503265	+	Plod2	8.78178	8.61495	9.14621	8.79795	-0.166826	8.47573	0.856482	-0.348258	8.47573	0.53832	6.06689	5.22476	5.79657	5.10113	150.619	96.0331	122.119	80.4628	62.4955	34.1412	51.3187	31.1222	1.26908	1.49202	1.25073	1.37038	-0.842128	5.54734	0.00307508	-4.67157	-0.695436	5.54734	0.0105496	-3.85782	0	0	0	0	0	0
NM_011962	A_51_P372172	chr5	137462889	137472516	+	Plod3	10.4961	10.755	10.5118	10.8089	0.258878	10.8001	0.259173	0.297149	10.8001	0.15052	5.60919	5.61386	5.91232	5.78096	63.5899	66.4768	73.2802	69.9177	42.1133	41.722	53.2198	48.3745	0.594522	0.672043	0.461461	0.531411	0.00466509	5.72908	1	0.0267267	-0.131354	5.72908	0.654668	-0.752536	0	0	0	0	0	0
NM_011963	A_55_P2024868	chr7	18931157	18940356	-	Psg18	4.6086	4.594	4.6628	4.26283	-0.0145986	4.68521	0.989546	-0.399975	4.68521	0.312622	0	0	0	0.0278267	1	1	1	1	1	1	1	1.02927	0	0	0	-0.0416274	0	0.00695668	1	0	0.0278267	0.00695668	0.427042	0.000193581	0	0	0	0	0	0
NM_011964	A_55_P2024041	chr7	19374474	19383859	-	Psg19	4.93576	5.04028	5.05015	5.20354	0.104526	4.81764	0.92328	0.153387	4.81764	0.855581	0.0127068	0.569948	0.108076	0.717062	1.04861	1.82161	1	2.23574	1	1.35584	1.11806	1.44864	0.068475	0.426024	-0.160996	0.626056	0.557241	0.351948	0.0127533	0.19612	0.608986	0.351948	0.0115328	0.214331	0	0	0	0	0	0
NM_011965	A_51_P469578	chr7	121408064	121419630	-	Psma1	13.972	13.8886	13.8561	13.7287	-0.083413	13.7302	0.830588	-0.127429	13.7302	0.649273	6.94377	6.85764	7.00043	6.90329	256.944	284.768	264.125	271.124	108.379	96.2327	111.928	101.839	1.24538	1.56519	1.23865	1.41266	-0.0861244	6.92628	0.735768	-0.596522	-0.0971386	6.92628	0.707322	-0.67281	0	0	0	0	0	0
NM_011966	A_52_P81468	chr9	54798666	54805837	+	Psma4	12.8499	12.8392	12.8779	12.6736	-0.0107194	12.5032	0.982579	-0.204256	12.5032	0.238927	7.58139	7.44274	7.5032	7.34697	408.826	372.199	334.394	336.739	154.159	140.652	156.985	133.891	1.40707	1.40394	1.09093	1.33057	-0.138653	7.46858	0.416755	-1.03554	-0.156234	7.46858	0.387708	-1.16684	0	0	0	0	0	0
NM_011966	A_65_P09443	chr9	54798666	54805837	+	Psma4	13.0582	13.0381	13.0656	12.931	-0.0201412	12.7971	0.966344	-0.134503	12.7971	0.540069	7.58139	7.44274	7.5032	7.34697	408.826	372.199	334.394	336.739	154.159	140.652	156.985	133.891	1.40707	1.40394	1.09093	1.33057	-0.138653	7.46858	0.416755	-1.03554	-0.156234	7.46858	0.387708	-1.16684	0	0	0	0	0	0
NM_011967	A_55_P2176345	chr3	108059844	108082870	+	Psma5	14.2151	14.1908	14.2468	14.2362	-0.0243245	13.9878	0.95595	-0.0105974	13.9878	0.98111	6.69593	6.45548	6.65564	6.55341	91.4586	76.4348	75.2673	82.3246	102.396	88.5965	104.536	99.0362	-0.162973	-0.213021	-0.473902	-0.266632	-0.240449	6.59012	0.294041	-1.58459	-0.102227	6.59012	0.757344	-0.67369	0	0	0	0	0	0
NM_011968	A_51_P428364	chr12	56499812	56519446	+	Psma6	13.4074	13.3938	13.4626	13.5114	-0.0136285	13.2902	0.981736	0.0487947	13.2902	0.911733	7.18044	7.05212	6.89597	6.90416	428.803	476.98	319.788	297.286	129.379	115.27	110.62	111.981	1.72871	2.04891	1.53151	1.4086	-0.128326	7.00817	0.321469	-0.89933	0.00819525	7.00817	1	0.0574337	0	0	0	0	0	0
NM_011969	A_51_P233603	chr2	179771072	179777169	-	Psma7	14.6999	14.4256	14.5139	14.4395	-0.274337	14.5264	0.0889871	-0.0744228	14.5264	0.799387	8.03123	7.97955	7.99703	7.88043	420.154	393.669	349.109	337.245	230.502	227.382	247.504	220.366	0.866143	0.791865	0.496228	0.613899	-0.0516856	7.97206	0.945558	-0.412041	-0.116596	7.97206	0.690025	-0.92951	0	0	0	0	0	0
NM_011970	A_51_P404084	chr4	126354887	126386959	+	Psmb2	10.7936	10.652	10.8471	10.9066	-0.141558	10.5219	0.775258	0.0594576	10.5219	0.92302	7.39404	7.35226	7.32435	7.34426	346.266	343.488	325.018	301.929	158.893	157.418	160.684	160.684	1.12382	1.12566	1.01629	0.90998	-0.0417769	7.35373	0.831803	-0.307216	0.0199072	7.35373	1	0.146392	0	0	0	0	0	0
NM_011971	A_52_P9437	chr11	97564748	97574814	+	Psmb3	15.0285	14.9336	15.0674	15.0112	-0.0949325	14.9474	0.783791	-0.056189	14.9474	0.884952	7.71747	7.42155	7.32149	7.17866	226.618	162.103	169.042	150.591	203.732	171.126	164.324	148.725	0.153589	-0.0781548	0.0408378	0.0179865	-0.295924	7.4098	0.120118	-2.19274	-0.142831	7.4098	0.518996	-1.05835	0	0	0	0	0	0
NM_011972	A_55_P2053497	chr18	70668334	70689975	-	Poli	10.5018	9.89761	10.6606	9.9354	-0.604183	10.7789	0.0536709	-0.72517	10.7789	0.0133142	4.68866	4.06967	4.62016	4.21901	72.6451	44.4132	66.3989	44.204	20.6312	13.5052	19.347	15.1794	1.81604	1.71747	1.77905	1.54206	-0.618982	4.39938	0.00208071	-2.72314	-0.40115	4.39938	0.0211634	-1.76481	0	0	0	0	0	0
NM_011973	A_55_P2065529	chr12	112046008	112079149	-	Stk30	8.9321	8.64573	8.34499	8.46962	-0.286374	8.77899	0.656734	0.124627	8.77899	0.884838	3.98746	3.72136	3.47158	3.72363	13.7851	13.0678	14.8605	15.3308	16.6374	13.4003	11.1852	13.0799	-0.271318	-0.0362486	0.40989	0.229075	-0.266103	3.72601	0.555103	-0.991504	0.252044	3.72601	0.611346	0.939116	0	0	0	0	0	0
NM_011973	A_55_P2065527	chr12	112046008	112079149	-	Stk30	6.59127	6.55928	6.32224	6.48571	-0.0319957	6.4077	0.968244	0.163476	6.4077	0.710545	3.98746	3.72136	3.47158	3.72363	13.7851	13.0678	14.8605	15.3308	16.6374	13.4003	11.1852	13.0799	-0.271318	-0.0362486	0.40989	0.229075	-0.266103	3.72601	0.555103	-0.991504	0.252044	3.72601	0.611346	0.939116	0	0	0	0	0	0
NM_011975	A_55_P2065327	chr7	116662709	116665883	+	Rpl27a	16.0147	15.9985	15.9456	15.9461	-0.0161212	16.0576	0.966745	0.000532944	16.0576	0.998189	9.64225	9.44339	9.97069	9.69197	899.521	689.272	1042.7	842.949	754.538	689.142	1042.73	839.68	0.253562	0.000271855	-3.47556e-05	0.00560557	-0.198866	9.68707	0.493094	-1.92643	-0.278713	9.68707	0.338155	-2.69991	0	0	0	0	0	0
NM_011975	A_55_P2048671	chr7	116662709	116665883	+	Rpl27a	16.4095	16.3373	16.2993	16.4117	-0.0721993	16.4673	0.793608	0.112449	16.4673	0.567446	9.64225	9.44339	9.97069	9.69197	899.521	689.272	1042.7	842.949	754.538	689.142	1042.73	839.68	0.253562	0.000271855	-3.47556e-05	0.00560557	-0.198866	9.68707	0.493094	-1.92643	-0.278713	9.68707	0.338155	-2.69991	0	0	0	0	0	0
NM_011975	A_51_P132459	chr7	116662709	116665883	+	Rpl27a	13.2717	13.3482	13.3035	13.3484	0.0764322	13.3544	0.85863	0.0449437	13.3544	0.920671	9.64225	9.44339	9.97069	9.69197	899.521	689.272	1042.7	842.949	754.538	689.142	1042.73	839.68	0.253562	0.000271855	-3.47556e-05	0.00560557	-0.198866	9.68707	0.493094	-1.92643	-0.278713	9.68707	0.338155	-2.69991	0	0	0	0	0	0
NM_011976	A_51_P331003	chr19	45063834	45077885	+	Sema4g	5.92976	5.93091	5.88371	5.79872	0.00115377	6.37787	0.9988	-0.0849916	6.37787	0.894356	3.41375	2.87408	3.07886	3.45697	13.6272	11.1608	12.3521	14.3237	9.1419	6.01355	6.27177	9.79866	0.575926	0.892155	0.97781	0.547747	-0.539667	3.20591	0.00919873	-1.73013	0.378111	3.20591	0.0524196	1.21219	0	0	0	0	0	0
NM_011977	A_51_P117477	chr8	74092826	74110607	+	Slc27a1	7.98592	7.85576	7.86686	7.77192	-0.130165	7.96494	0.750682	-0.0949388	7.96494	0.826481	4.96483	4.37105	4.55125	4.17665	46.1167	28.6121	41.6241	29.6503	28.6555	19.3108	20.0716	16.0451	0.686475	0.567216	1.05226	0.885915	-0.593777	4.51594	0.00245245	-2.68146	-0.374602	4.51594	0.027321	-1.69168	0	0	0	0	0	0
NM_011978	A_55_P2077153	chr2	126378760	126413979	+	Slc27a2	11.9655	9.22191	11.686	9.10183	-2.74355	10.0866	0.00361308	-2.58416	10.0866	0.0054138	7.43491	5.47666	7.07774	4.43315	334.091	79.3596	248.265	40.5831	159.419	44.6798	129.045	20.6474	1.06742	0.82878	0.944005	0.974923	-1.95825	6.10562	0.00570702	-11.9563	-2.64459	6.10562	0.00204611	-16.1469	0	0	0	1	0	0
NM_011979	A_51_P265374	chr10	23571268	23589649	+	Vnn3	4.72727	4.62404	4.50002	4.54229	-0.103224	4.61445	0.85	0.0422665	4.61445	0.946665	0.0129384	0.0654151	0.0173983	0	1	1	1	1	1.01487	1.03916	1.01647	1	-0.0212967	-0.0554177	-0.0235645	0	0.0524767	0.023938	0.526768	0.00125619	-0.0173983	0.023938	0.952181	-0.000416481	0	0	0	0	0	0
NM_011980	A_55_P1969530	chr7	30946287	30954746	-	Zfp146	9.22769	9.84728	9.22846	9.67399	0.619588	9.11469	0.00487421	0.445529	9.11469	0.0501097	8.42446	8.97575	8.80473	9.07594	658.832	895.604	973.403	1166.7	245.854	370.327	289.982	329.897	1.42211	1.27406	1.74708	1.82234	0.551287	8.82022	0.00506519	4.86247	0.271208	8.82022	0.112721	2.39211	0	0	0	0	0	0
NM_011981	A_55_P2027771	chr7	30880095	30892633	+	Zfp260	11.3116	11.4473	11.4031	11.4266	0.135709	11.7	0.750303	0.0235839	11.7	0.972158	6.51641	6.60426	6.98791	6.99465	198.899	230.659	293.157	296.859	50.3585	44.6381	54.0558	53.157	1.98173	2.36941	2.43915	2.48145	0.0878466	6.77581	0.864939	0.595231	0.00673954	6.77581	1	0.0456658	0	0	0	0	0	0
NM_011982	A_55_P1982121	chr13	94073712	94126840	+	Homer1	6.37057	6.27582	6.35029	6.39251	-0.0947569	6.0493	0.882482	0.0422174	6.0493	0.952586	5.9159	6.1147	6.08291	6.06394	185.146	187.954	213.247	213.247	53.3185	63.1257	59.4969	58.3623	1.79595	1.57408	1.84164	1.86942	0.198802	6.04436	0.570118	1.20163	-0.018966	6.04436	1	-0.114638	0	0	0	0	0	0
NM_011982	A_55_P1982122	chr13	94073712	94126840	+	Homer1	7.76462	7.75326	7.71306	7.86363	-0.0113603	7.27675	0.987791	0.150572	7.27675	0.704316	5.9159	6.1147	6.08291	6.06394	185.146	187.954	213.247	213.247	53.3185	63.1257	59.4969	58.3623	1.79595	1.57408	1.84164	1.86942	0.198802	6.04436	0.570118	1.20163	-0.018966	6.04436	1	-0.114638	0	0	0	0	0	0
NM_011982	A_55_P2122789	chr13	94073712	94126840	+	Homer1	7.68023	7.70249	7.75115	7.67889	0.022264	7.21345	0.977513	-0.0722616	7.21345	0.904544	5.9159	6.1147	6.08291	6.06394	185.146	187.954	213.247	213.247	53.3185	63.1257	59.4969	58.3623	1.79595	1.57408	1.84164	1.86942	0.198802	6.04436	0.570118	1.20163	-0.018966	6.04436	1	-0.114638	0	0	0	0	0	0
NM_011983	A_52_P343298	chr7	88745367	88851811	-	Homer2	4.60678	4.58385	4.49223	4.86357	-0.0229232	4.69871	0.984578	0.371343	4.69871	0.412604	3.38383	3.58309	3.27872	3.81758	15.5144	18.6382	15.3543	23.4399	9.75878	11.2878	9.2725	13.2266	0.668837	0.723497	0.727616	0.825523	0.199263	3.5158	0.219489	0.70057	0.538856	3.5158	0.00763523	1.89451	0	0	0	0	0	0
NM_011983	A_51_P352303	chr7	88745367	88851811	-	Homer2	7.56652	7.82594	7.73705	7.91195	0.259423	7.61561	0.838551	0.174898	7.61561	0.892931	3.38383	3.58309	3.27872	3.81758	15.5144	18.6382	15.3543	23.4399	9.75878	11.2878	9.2725	13.2266	0.668837	0.723497	0.727616	0.825523	0.199263	3.5158	0.219489	0.70057	0.538856	3.5158	0.00763523	1.89451	0	0	0	0	0	0
NM_011984	A_51_P466613	chr8	72806898	72818260	+	Homer3	7.62231	7.94014	7.57029	7.7898	0.317831	7.76509	0.424648	0.219514	7.76509	0.63186	6.13132	6.15978	5.9381	5.76671	50.7617	60.1983	57.0226	53.0308	74.5344	75.0042	62.2386	54.9787	-0.554165	-0.317249	-0.126277	-0.0520415	0.0284697	5.99898	0.958714	0.170789	-0.171391	5.99898	0.20147	-1.02817	0	0	0	0	0	0
NM_011985	A_51_P502132	chr4	155024764	155027493	-	Mmp23	7.14476	6.50071	7.19895	6.54879	-0.644056	7.33034	0.214245	-0.65016	7.33034	0.18692	2.25991	2.07034	2.77478	2.36789	5.03992	3.01866	5.26011	4.15031	5.93236	5.96999	8.61741	6.45956	-0.235206	-0.983818	-0.712163	-0.638218	-0.18957	2.36823	0.947543	-0.448945	-0.406885	2.36823	0.715983	-0.963599	0	0	0	0	0	0
NM_011986	A_55_P1998549	chr4	126420994	126430673	-	Ncdn	7.37869	7.64481	7.37595	7.49772	0.266112	7.11497	0.171238	0.121772	7.11497	0.656311	6.86189	6.53277	7.08046	6.75464	178.026	142.877	194.253	162.065	82.6279	64.0641	98.9989	74.1601	1.10739	1.15719	0.972453	1.12786	-0.329114	6.80744	0.178615	-2.24043	-0.325812	6.80744	0.206605	-2.21795	0	0	0	0	0	0
NM_011986	A_55_P1998545	chr4	126420994	126430673	-	Ncdn	12.0495	12.0679	11.9566	11.8056	0.0183642	11.5497	0.968316	-0.150974	11.5497	0.44156	6.86189	6.53277	7.08046	6.75464	178.026	142.877	194.253	162.065	82.6279	64.0641	98.9989	74.1601	1.10739	1.15719	0.972453	1.12786	-0.329114	6.80744	0.178615	-2.24043	-0.325812	6.80744	0.206605	-2.21795	0	0	0	0	0	0
NM_011987	A_55_P2035772	chr16	13715150	13730577	-	Pla2g10	9.13785	6.45812	8.76596	5.63929	-2.67973	7.41852	1.55229e-06	-3.12667	7.41852	1.1464e-07	2.94713	0.640612	1.98092	0.221043	15.9387	1.31228	7.71149	1.25035	7.10926	1.53571	3.74721	1.16445	1.16476	-0.226839	1.04119	0.102689	-2.30652	1.44743	1.20378e-05	-3.33852	-1.75987	1.44743	3.22521e-05	-2.54729	0	0	0	0	0	0
NM_011988	A_55_P1958597	chr3	90189155	90193860	-	Slc27a3	10.9779	11.6079	10.9499	11.4429	0.630012	11.0842	0.0377696	0.493026	11.0842	0.117907	5.4867	6.13825	5.85673	5.97596	62.3515	94.5267	71.8265	81.5686	30.8624	51.776	43.4294	45.0631	1.01457	0.868439	0.725843	0.856066	0.651551	5.86441	0.00634821	3.82096	0.119221	5.86441	0.642076	0.699162	0	0	0	0	0	0
NM_011989	A_55_P2103626	chr2	29658200	29673042	+	Slc27a4	6.47932	6.72302	6.46127	6.64486	0.243706	6.48368	0.419159	0.183589	6.48368	0.578539	4.41227	4.43858	4.68819	4.56626	34.7831	42.3664	45.106	44.1775	16.6361	15.0569	18.8303	16.5117	1.06407	1.4925	1.26027	1.41982	0.0263058	4.52632	1	0.119069	-0.121922	4.52632	0.79334	-0.551858	0	0	0	0	0	0
NM_011990	A_52_P368057	chr3	50168858	50247535	-	Slc7a11	4.36168	4.34782	4.07155	4.2413	-0.0138546	4.43208	0.991223	0.169753	4.43208	0.815905	1.51773	0.79084	1.4443	1.06024	3.44708	1.52998	2.45262	2.0794	2.8289	1.74189	2.74565	2.1308	0.285135	-0.187137	-0.162821	-0.0352263	-0.726892	1.20328	0.0922185	-0.874653	-0.384057	1.20328	0.419703	-0.462127	0	0	0	0	0	0
NM_011991	A_51_P328014	chr11	59631306	59653269	-	Cops3	11.8098	11.9622	11.6642	11.8402	0.152436	11.3184	0.636226	0.17605	11.3184	0.519902	8.11685	8.17469	8.01461	8.0491	348.72	357.348	353.325	344.003	260.423	284.88	254.865	263.795	0.421212	0.326975	0.471263	0.383002	0.0578439	8.08881	0.409412	0.467888	0.0344939	8.08881	0.704926	0.279015	0	0	0	0	0	0
NM_011992	A_66_P117389	chr9	55889652	55906890	+	Rcn2	9.17598	9.67025	9.53692	10.0941	0.494277	9.51027	0.0973559	0.557134	9.51027	0.0452838	6.58932	6.98077	6.84509	7.06325	155.841	242.825	241.184	290.785	89.3886	111.469	97.8259	112.074	0.801912	1.12327	1.30185	1.3755	0.391445	6.86961	0.0595235	2.68908	0.218162	6.86961	0.323534	1.49869	0	0	0	0	0	0
NM_011993	A_55_P2147736	chr7	146271900	146287690	+	Dpysl4	8.4185	8.2698	8.18321	8.1586	-0.148703	7.92456	0.891465	-0.024607	7.92456	0.985822	3.39549	3.47817	3.76746	3.93486	9.54461	11.941	11.5942	16.963	10.6826	11.1101	14.1714	14.9891	-0.162509	0.104044	-0.289589	0.17847	0.0826856	3.644	0.848974	0.301306	0.167404	3.644	0.570789	0.610021	0	0	0	0	0	0
NM_011993	A_55_P1988413	chr7	146271900	146287690	+	Dpysl4	7.98927	7.86227	7.78152	7.7939	-0.127	7.45432	0.920631	0.0123862	7.45432	0.993345	3.39549	3.47817	3.76746	3.93486	9.54461	11.941	11.5942	16.963	10.6826	11.1101	14.1714	14.9891	-0.162509	0.104044	-0.289589	0.17847	0.0826856	3.644	0.848974	0.301306	0.167404	3.644	0.570789	0.610021	0	0	0	0	0	0
NM_011994	A_51_P249302	chr15	90976302	91022238	-	Abcd2	4.34108	4.62838	4.43518	4.62391	0.2873	4.54519	0.697672	0.188732	4.54519	0.819415	1.24794	1.84371	1.43615	2.45918	4.81258	7.77161	4.03521	11.15	2.1308	3.02998	2.5534	4.75472	1.17542	1.35891	0.660225	1.2296	0.595768	1.74674	0.0715606	1.04065	1.02303	1.74674	0.00996338	1.78697	0	0	0	0	0	0
NM_011995	A_52_P336904	chr5	14514918	14863459	+	Pclo	4.941	4.6454	4.55252	4.68247	-0.295595	4.81321	0.612252	0.129954	4.81321	0.870544	1.61972	2.06437	1.74435	1.77889	7.84121	10.151	9.07884	8.68917	2.84766	3.81771	3.00901	3.09382	1.4613	1.41084	1.59322	1.48983	0.444643	1.80183	0.162181	0.801171	0.0345371	1.80183	1	0.0622301	0	0	0	0	0	0
NM_011995	A_55_P2014750	chr5	14514918	14863459	+	Pclo	4.64516	4.73634	4.43999	4.71253	0.0911796	4.60682	0.891895	0.272543	4.60682	0.442434	1.61972	2.06437	1.74435	1.77889	7.84121	10.151	9.07884	8.68917	2.84766	3.81771	3.00901	3.09382	1.4613	1.41084	1.59322	1.48983	0.444643	1.80183	0.162181	0.801171	0.0345371	1.80183	1	0.0622301	0	0	0	0	0	0
NM_011996	A_51_P189442	chr3	138078461	138093856	+	Adh4	4.59156	4.46321	4.74955	4.5375	-0.128358	4.64543	0.899368	-0.212053	4.64543	0.774675	0.0676293	0	0	0	1	1	1	1	1.05285	1	1	1	-0.0743044	0	0	0	-0.0676293	0.0169073	0.377487	-0.00114343	0	0.0169073	1	0	0	0	0	0	0	0
NM_011997	A_55_P2090239	chr4	32702445	32740246	+	Casp8ap2	8.85413	8.83296	8.61406	8.81066	-0.021169	8.18412	0.98609	0.196603	8.18412	0.78562	7.11606	7.01827	7.27197	7.25188	379.61	365.932	444.94	438.849	90.1457	78.9895	89.001	87.6559	2.07419	2.21184	2.32172	2.3238	-0.0977844	7.16455	0.745375	-0.700581	-0.0200893	7.16455	1	-0.143931	0	0	0	0	0	0
NM_011997	A_51_P517096	chr4	32702445	32740246	+	Casp8ap2	10.1789	10.2291	10.202	10.3484	0.0501805	9.91269	0.928751	0.146416	9.91269	0.649918	7.11606	7.01827	7.27197	7.25188	379.61	365.932	444.94	438.849	90.1457	78.9895	89.001	87.6559	2.07419	2.21184	2.32172	2.3238	-0.0977844	7.16455	0.745375	-0.700581	-0.0200893	7.16455	1	-0.143931	0	0	0	0	0	0
NM_011998	A_55_P1999888	chr8	112552975	112563234	-	Chst4	4.88591	5.06786	5.02553	4.93515	0.181953	5.37326	0.841863	-0.0903857	5.37326	0.928489	0	0	0	0.0651161	1	1	1	1.11059	1	1	1	1.02618	0	0	0	0.114054	0	0.016279	1	0	0.0651161	0.016279	0.404687	0.00106003	0	0	0	0	0	0
NM_012000	A_51_P224983	chr8	14888536	14901719	+	Cln8	10.4048	10.2905	10.5642	10.5503	-0.114285	10.7692	0.667108	-0.0139304	10.7692	0.975784	5.61254	5.14568	5.56912	5.22762	54.6203	47.0699	49.5275	45.903	45.271	26.2123	41.8513	29.2925	0.270851	0.844558	0.242959	0.648056	-0.466865	5.38874	0.0526284	-2.51581	-0.341501	5.38874	0.166836	-1.84026	0	0	0	0	0	0
NM_012001	A_51_P371119	chr5	100947328	100976821	+	Cops4	12.6179	12.6393	12.4746	12.6376	0.0214387	12.339	0.963404	0.162969	12.339	0.409569	6.64764	6.63684	6.60057	6.67379	205.675	200.648	182.63	203.343	93.2324	92.8926	92.6308	95.9129	1.14147	1.11103	0.97936	1.08412	-0.0107962	6.63971	1	-0.0716835	0.0732275	6.63971	0.446736	0.48621	0	0	0	0	0	0
NM_012002	A_55_P2128373	chr5	138602330	138605212	+	Cops6	13.5093	13.5616	13.5211	13.5201	0.0522849	13.5746	0.875722	-0.000995101	13.5746	0.997276	5.81331	5.93038	6.16669	5.83106	85.4163	100.242	97.2564	88.172	41.5517	41.1739	53.2509	38.8401	1.0396	1.28369	0.868987	1.18277	0.11707	5.93536	0.799103	0.694855	-0.335634	5.93536	0.300812	-1.99211	0	0	0	0	0	0
NM_012002	A_55_P1969042	chr5	138602330	138605212	+	Cops6	13.1736	13.3368	13.2438	13.2126	0.163204	13.2483	0.346828	-0.0311903	13.2483	0.926581	5.81331	5.93038	6.16669	5.83106	85.4163	100.242	97.2564	88.172	41.5517	41.1739	53.2509	38.8401	1.0396	1.28369	0.868987	1.18277	0.11707	5.93536	0.799103	0.694855	-0.335634	5.93536	0.300812	-1.99211	0	0	0	0	0	0
NM_012003	A_51_P108862	chr6	124908825	124915415	-	Cops7a	13.3043	13.0895	13.3144	13.0002	-0.214805	13.0379	0.322143	-0.314191	13.0379	0.0768908	7.25995	7.18603	7.33118	7.13809	246.485	207.763	227.989	194.653	122.715	124.452	138.067	125.571	1.00619	0.739355	0.723598	0.632406	-0.0739163	7.22881	0.911136	-0.534327	-0.193093	7.22881	0.54907	-1.39583	0	0	0	0	0	0
NM_012005	A_55_P2163837	chrX	12256870	12339099	-	Med14	9.5498	9.15394	9.50363	9.01065	-0.395858	9.01012	0.0424138	-0.492989	9.01012	0.00699457	7.18665	6.53033	6.74631	6.34434	215.493	152.811	191.311	149.078	138.865	88.4769	103.392	77.041	0.633956	0.788376	0.887797	0.952371	-0.656323	6.70191	0.00644842	-4.39862	-0.401976	6.70191	0.0655115	-2.69401	0	0	0	0	0	0
NM_012005	A_66_P136955	chrX	12256870	12339099	-	Med14	6.55212	6.41163	6.4498	6.62817	-0.140491	6.27699	0.721454	0.178369	6.27699	0.565209	7.18665	6.53033	6.74631	6.34434	215.493	152.811	191.311	149.078	138.865	88.4769	103.392	77.041	0.633956	0.788376	0.887797	0.952371	-0.656323	6.70191	0.00644842	-4.39862	-0.401976	6.70191	0.0655115	-2.69401	0	0	0	0	0	0
NM_012006	A_55_P2038358	chr12	85350452	85358619	+	Acot1	11.7648	10.6817	11.5184	10.4188	-1.08303	11.1945	0.00148988	-1.09968	11.1945	0.00106661	5.59047	4.73838	5.42827	4.20413	71.073	38.7342	76.176	30.4765	43.563	24.2405	34.7774	15.4385	0.7062	0.67619	1.13119	0.981168	-0.852092	4.99031	0.0210748	-4.25221	-1.22414	4.99031	0.00562553	-6.10883	0	0	0	0	0	0
NM_012007	A_55_P2002898	chr13	61101639	61107272	-	Ctsj	4.27751	4.28429	4.52934	4.4708	0.00677925	4.43493	0.99531	-0.0585421	4.43493	0.940992	0	0.174083	0.0248775	0	1	1	1	1	1	1.21155	1.02402	1	0	-0.276857	-0.0342503	0	0.174083	0.0497401	0.37843	0.00865889	-0.0248775	0.0497401	1	-0.00123741	0	0	0	0	0	0
NM_012008	A_51_P402994	chrY	597158	623056	-	Ddx3y	8.13944	7.81107	7.95109	7.92334	-0.328374	7.35727	0.515469	-0.0277489	7.35727	0.978695	5.9615	5.54343	5.09689	4.86884	95.4442	81.6194	58.2984	54.7826	57.2827	41.2272	28.6322	24.0067	0.736557	0.985317	1.02582	1.19028	-0.41807	5.36766	0.58014	-2.24406	-0.228053	5.36766	0.852087	-1.22411	0	0	0	0	0	0
NM_012009	A_51_P496540	chr1	172207455	172215793	+	Sh2d1b1	4.5162	4.34137	4.4927	4.43575	-0.174836	4.59993	0.770914	-0.0569511	4.59993	0.942166	0.292716	0	0.323569	0.0803433	1.08494	1	1.13527	1	1.31525	1	1.27163	1.06652	-0.277728	0	-0.163635	-0.0929065	-0.292716	0.174157	0.324607	-0.0509787	-0.243226	0.174157	0.452114	-0.0423596	0	0	0	0	0	0
NM_012010	A_51_P305532	chrX	91434048	91457990	-	Eif2s3x	10.6912	10.2443	10.4347	10.3152	-0.446814	10.1953	0.0722116	-0.119438	10.1953	0.790104	6.66365	6.30695	6.42944	6.36803	41.2771	31.0283	32.4206	36.9636	109.914	87.6818	97.7699	93.6914	-1.41296	-1.49869	-1.59248	-1.34181	-0.356705	6.44202	0.0758389	-2.2979	-0.0614062	6.44202	0.88291	-0.39558	0	0	0	0	0	0
NM_012010	A_55_P2093764	chrX	91434048	91457990	-	Eif2s3x	10.2591	10.1711	10.131	10.2388	-0.0879891	9.76128	0.889741	0.107794	9.76128	0.836352	6.66365	6.30695	6.42944	6.36803	41.2771	31.0283	32.4206	36.9636	109.914	87.6818	97.7699	93.6914	-1.41296	-1.49869	-1.59248	-1.34181	-0.356705	6.44202	0.0758389	-2.2979	-0.0614062	6.44202	0.88291	-0.39558	0	0	0	0	0	0
NM_012011	A_55_P2011877	chrY	347055	365037	+	Eif2s3y	10.7427	10.4534	10.6723	10.4762	-0.289355	10.31	0.569041	-0.196035	10.31	0.733951	6.59811	6.35224	6.24054	6.21052	151.167	138.854	127.202	118.493	92.4152	76.8792	71.2409	69.5417	0.709937	0.852906	0.836344	0.768852	-0.245867	6.35035	0.677039	-1.56134	-0.0300229	6.35035	1	-0.190656	0	0	0	0	0	0
NM_012012	A_51_P239984	chr1	177810909	177841527	+	Exo1	12.4641	12.3692	12.1884	12.2659	-0.0948152	11.6025	0.858819	0.0774633	11.6025	0.879096	7.89929	7.78283	7.63922	7.5003	369.236	347.392	301.323	266.207	208.057	195.22	178.945	163.386	0.827563	0.831463	0.751797	0.704263	-0.116454	7.70541	0.00589562	-0.897324	-0.138923	7.70541	0.00374299	-1.07046	0	0	0	0	0	0
NM_012013	A_51_P326140	chr6	85967185	85970990	+	Figla	4.67493	4.41768	4.5584	4.35628	-0.257246	4.61629	0.590691	-0.202111	4.61629	0.688336	0.533132	0	0.542724	0	1.33724	1	1.12612	1	1.51023	1	1.58221	1	-0.175517	0	-0.490581	0	-0.533132	0.268964	0.11238	-0.143393	-0.542724	0.268964	0.123237	-0.145973	0	0	0	0	0	0
NM_012014	A_55_P1967010	chr13	54838032	54851235	-	Gprin1	7.3329	7.64181	7.24481	7.20238	0.308908	7.17731	0.795662	-0.042425	7.17731	0.98111	1.96031	2.69759	2.48623	2.51833	5.95633	7.75131	7.94459	6.83092	3.06067	6.10545	4.2951	5.32664	0.960578	0.344342	0.887282	0.358855	0.737277	2.41561	0.00780024	1.78098	0.0320936	2.41561	1	0.0775257	0	0	0	0	0	0
NM_012015	A_52_P141583	chr13	56174983	56236911	-	H2afy	11.1193	11.5122	10.8548	11.4124	0.392908	11.5066	0.218789	0.557599	11.5066	0.0409093	6.50213	6.58424	6.52724	6.60905	205.495	212.115	195.793	224.099	85.4142	91.4561	91.7619	93.5241	1.26656	1.21369	1.09336	1.26073	0.0821057	6.55567	0.737806	0.538258	0.0818057	6.55567	0.761659	0.536291	0	0	0	0	0	0
NM_012016	A_51_P337355	chr7	129313407	129329745	-	Ern2	5.52295	5.47779	5.60548	5.75905	-0.0451623	5.44729	0.954232	0.153572	5.44729	0.74455	0.137841	0.0414946	0.0767579	0.0222903	1	1.17036	1.01415	1	1.12684	1.03108	1.0668	1.0158	-0.172289	0.182789	-0.07302	-0.0226231	-0.0963461	0.0695959	0.377858	-0.00670529	-0.0544676	0.0695959	0.701572	-0.00379072	0	0	0	0	0	0
NM_012017	A_51_P312997	chr13	55206670	55236432	+	Zfp346	8.13968	8.71783	8.67874	8.85167	0.578155	8.62456	0.168091	0.172929	8.62456	0.815852	7.0304	6.81601	6.83758	6.83026	143.617	126.628	125.924	129.454	127.168	110.837	117.553	114.709	0.17549	0.192163	0.099242	0.174461	-0.214388	6.87856	0.303176	-1.47468	-0.00732168	6.87856	1	-0.0503627	0	0	0	0	0	0
NM_012018	A_55_P1999666	chr2	34965012	35034342	+	Cep110	9.59514	9.6161	9.46503	9.42521	0.0209599	9.45934	0.973177	-0.0398171	9.45934	0.938227	5.93778	6.07184	5.90687	6.07658	153.593	155.747	144.383	157.487	50.6402	57.3027	48.9512	55.9162	1.60076	1.44253	1.56049	1.49389	0.13406	5.99826	0.341156	0.804126	0.169711	5.99826	0.23732	1.01797	0	0	0	0	0	0
NM_012018	A_51_P487219	chr2	34965012	35034342	+	Cep110	6.52321	6.51978	6.36319	6.46767	-0.00343092	6.29965	0.997315	0.104486	6.29965	0.820429	5.93778	6.07184	5.90687	6.07658	153.593	155.747	144.383	157.487	50.6402	57.3027	48.9512	55.9162	1.60076	1.44253	1.56049	1.49389	0.13406	5.99826	0.341156	0.804126	0.169711	5.99826	0.23732	1.01797	0	0	0	0	0	0
NM_012019	A_55_P2002864	chrX	45828121	45866740	-	Aifm1	11.775	11.9094	11.8334	11.8607	0.134369	11.3594	0.735808	0.0273134	11.3594	0.963352	5.98399	6.03793	5.73062	5.75112	177.989	202.592	144.781	150.427	56.465	57.7092	47.759	47.9988	1.65636	1.8117	1.60003	1.64799	0.0539301	5.87591	0.675309	0.316889	0.0204982	5.87591	0.980097	0.120446	0	0	0	0	0	0
NM_012020	A_55_P2041668	chr9	98856026	98858545	+	Foxl2	6.00311	5.96932	6.01171	6.35718	-0.0337915	5.92119	0.968081	0.345471	5.92119	0.283564	1.24308	0.920839	1.38337	1.90018	2.4429	1.98353	2.79506	3.97045	NA	NA	NA	NA	NA	NA	NA	NA	-0.322243	1.36187	0.834922	-0.438853	0.516804	1.36187	0.664405	0.703819	0	0	0	0	0	0
NM_012020	A_55_P2037732	chr9	98856026	98858545	+	Foxl2	13.9642	13.8871	13.9588	13.7418	-0.0770908	14.1914	0.921128	-0.216979	14.1914	0.618905	1.24308	0.920839	1.38337	1.90018	2.4429	1.98353	2.79506	3.97045	NA	NA	NA	NA	NA	NA	NA	NA	-0.322243	1.36187	0.834922	-0.438853	0.516804	1.36187	0.664405	0.703819	0	0	0	0	0	0
NM_012021	A_55_P1979463	chr19	6981309	6984135	-	Prdx5	11.2878	11.4348	11.3148	11.6049	0.146982	11.3843	0.559169	0.290126	11.3843	0.0915827	6.0095	6.56556	6.19908	6.447	107.232	133.394	118.74	133.578	52.0935	83.892	57.175	73.4231	1.04156	0.66909	1.05435	0.863379	0.55606	6.30528	0.0300011	3.50612	0.247914	6.30528	0.353095	1.56317	0	0	0	0	0	0
NM_012023	A_52_P27332	chr12	111723949	111821284	+	Ppp2r5c	9.45407	9.48461	9.65597	9.79891	0.0305342	10.3829	0.970312	0.142937	10.3829	0.778729	6.79158	6.68932	6.63739	6.6392	123.53	129.523	130.604	138.03	108.08	101.109	100.229	98.8504	0.192758	0.357299	0.381906	0.48166	-0.10226	6.68937	0.654692	-0.684056	0.00180829	6.68937	1	0.0120963	0	0	0	0	0	0
NM_012024	A_55_P2370394	chr12	76551868	76697187	-	Ppp2r5e	8.1365	8.30435	8.05396	8.44123	0.167843	7.93805	0.638725	0.387272	7.93805	0.0826126	6.28912	6.43477	6.33587	6.42909	143.539	172.164	178.245	187.594	75.1179	83.0689	79.0612	83.0824	0.93421	1.05141	1.17282	1.175	0.145649	6.37221	0.589917	0.928109	0.0932196	6.37221	0.807624	0.594015	0	0	0	0	0	0
NM_012026	A_51_P188772	chr13	98668550	98976120	-	Arhgef28	9.21573	8.00512	9.23898	7.66945	-1.21061	8.91964	0.00484244	-1.56953	8.91964	0.000198095	3.80004	2.65378	3.37764	2.55882	44.3612	15.6705	30.2748	11.7085	13.3435	6.20991	10.079	5.7534	1.73316	1.33541	1.58677	1.02507	-1.14626	3.09757	0.000759263	-3.55063	-0.81882	3.09757	0.00552408	-2.53635	0	0	0	0	0	0
NM_012026	A_66_P121745	chr13	98668550	98976120	-	Arhgef28	7.60546	6.35497	7.46424	6.09157	-1.25049	7.13447	0.000547526	-1.37267	7.13447	0.000141971	3.80004	2.65378	3.37764	2.55882	44.3612	15.6705	30.2748	11.7085	13.3435	6.20991	10.079	5.7534	1.73316	1.33541	1.58677	1.02507	-1.14626	3.09757	0.000759263	-3.55063	-0.81882	3.09757	0.00552408	-2.53635	0	0	0	0	0	0
NM_012027	A_51_P275514	chr11	59475997	59594362	+	Mprip	11.232	11.9402	12.04	11.9273	0.708211	11.8457	0.0900878	-0.11263	11.8457	0.902437	6.30152	6.35344	6.28764	6.32719	148.546	154.612	156.49	149.125	72.7449	76.068	73.0182	75.7966	1.03	1.02329	1.09974	0.976322	0.0519126	6.31745	0.857751	0.327955	0.0395501	6.31745	0.936693	0.249856	0	0	0	0	0	0
NM_012028	A_52_P309166	chr3	152483674	152645171	-	St6galnac5	4.4794	4.78121	4.65797	4.62546	0.301817	4.95433	0.798337	-0.0325118	4.95433	0.985607	0.812627	1.17187	1.02248	1.33092	2.15607	3.93061	2.47405	2.90467	1.76115	2.22097	2.03697	2.49981	0.291888	0.823562	0.280452	0.216553	0.359245	1.08448	0.0779423	0.389592	0.30844	1.08448	0.145442	0.334496	0	0	0	0	0	0
NM_012029	A_51_P348548	chr9	21876690	21889871	-	Ecsit	12.4078	12.2709	12.3811	12.5533	-0.136895	11.8256	0.768445	0.17219	11.8256	0.64255	5.00317	5.19836	4.84749	5.22055	71.2803	79.9868	56.5795	76.3375	27.34	30.932	25.7478	34.1061	1.38249	1.37066	1.13583	1.16236	0.195182	5.06739	0.661972	0.989063	0.373064	5.06739	0.346628	1.89046	0	0	0	0	0	0
NM_012030	A_51_P502150	chr11	115024655	115042492	+	Slc9a3r1	11.2706	11.2152	11.087	10.8028	-0.055358	10.9092	0.940051	-0.28422	10.9092	0.367831	6.19533	5.46118	6.37988	5.48391	230.612	174.217	293.616	160.202	54.7921	28.4592	62.0266	32.738	2.07343	2.61392	2.24297	2.29086	-0.734145	5.88008	0.0301086	-4.31683	-0.895968	5.88008	0.0167216	-5.26836	0	0	0	0	0	0
NM_012031	A_52_P547589	chr15	36109285	36164932	+	Spag1	7.02872	6.4549	6.66262	6.30531	-0.573823	6.31318	0.0696936	-0.357313	6.31318	0.329175	4.18907	4.03116	3.85518	3.92757	36.6603	31.3668	33.7361	32.1296	17.1524	15.4538	13.4003	14.0919	1.0958	1.02128	1.33202	1.18903	-0.157914	4.00075	0.0956922	-0.631774	0.0723878	4.00075	0.506602	0.289605	0	0	0	0	0	0
NM_012032	A_52_P463346	chr2	163449009	163470879	-	Serinc3	8.6804	8.98902	8.91171	9.06851	0.308618	9.46473	0.186697	0.156804	9.46473	0.614604	7.34213	7.38655	7.1108	7.25435	194.35	211.163	187.794	199.335	154.053	157.763	129.34	143.045	0.335232	0.420596	0.537983	0.478728	0.0444167	7.27346	0.959223	0.323063	0.143546	7.27346	0.541338	1.04408	0	0	0	0	0	0
NM_012032	A_52_P609200	chr2	163449009	163470879	-	Serinc3	11.8035	11.9615	11.8824	11.9157	0.158059	12.5313	0.668228	0.0333386	12.5313	0.954299	7.34213	7.38655	7.1108	7.25435	194.35	211.163	187.794	199.335	154.053	157.763	129.34	143.045	0.335232	0.420596	0.537983	0.478728	0.0444167	7.27346	0.959223	0.323063	0.143546	7.27346	0.541338	1.04408	0	0	0	0	0	0
NM_012032	A_55_P2109554	chr2	163449009	163470879	-	Serinc3	10.1622	10.4055	10.1673	10.3294	0.243299	10.5832	0.37571	0.162145	10.5832	0.614767	7.34213	7.38655	7.1108	7.25435	194.35	211.163	187.794	199.335	154.053	157.763	129.34	143.045	0.335232	0.420596	0.537983	0.478728	0.0444167	7.27346	0.959223	0.323063	0.143546	7.27346	0.541338	1.04408	0	0	0	0	0	0
NM_012033	A_51_P283004	chr9	76799505	76893588	-	Tinag	4.44443	4.74259	4.70255	4.59644	0.298168	4.4558	0.616156	-0.106112	4.4558	0.902344	0.0158763	0	0	0.00649866	1	1	1	1	1.01034	1	1	1.00676	-0.0148447	0	0	-0.0097192	-0.0158763	0.00559375	0.295447	-8.88082e-05	0.00649866	0.00559375	0.772552	3.63518e-05	0	0	0	0	0	0
NM_012034	A_51_P258721	chr17	25507498	25511387	+	Tpsg1	4.42386	4.49955	4.59403	4.63274	0.0756949	4.61858	0.954232	0.0387124	4.61858	0.97727	0	0	0	0	1	1	1	1	1	1	1	1	0	0	0	0	0	0	1	0	0	0	1	0	0	0	0	0	0	0
NM_012035	A_55_P2043882	chr13	56874459	56997150	-	Trpc7	4.24307	4.21096	4.32236	4.19993	-0.0321075	4.34776	0.97286	-0.122434	4.34776	0.846612	0.0264149	0.101577	0.00957318	0.0367011	1	1.20835	1.02363	1.12069	1.0163	1.03688	1.00848	1.01432	-0.0233241	0.220792	0.0215117	0.143875	0.0751617	0.0435665	0.0369765	0.00327453	0.0271279	0.0435665	0.492846	0.00118187	0	0	0	0	0	0
NM_012035	A_55_P2022763	chr13	56874459	56997150	-	Trpc7	4.30443	4.22282	4.25329	4.41135	-0.081618	4.32997	0.941459	0.158061	4.32997	0.838822	0.0264149	0.101577	0.00957318	0.0367011	1	1.20835	1.02363	1.12069	1.0163	1.03688	1.00848	1.01432	-0.0233241	0.220792	0.0215117	0.143875	0.0751617	0.0435665	0.0369765	0.00327453	0.0271279	0.0435665	0.492846	0.00118187	0	0	0	0	0	0
NM_012037	A_52_P79639	chr11	101320062	101327513	-	Vat1	8.96698	8.67909	9.06198	8.59801	-0.287891	9.5017	0.590851	-0.463966	9.5017	0.235015	5.30091	4.6312	4.95598	4.52655	74.0107	48.4468	55.0135	36.7004	21.7375	12.4905	16.4324	14.9995	1.76755	1.95557	1.74324	1.29089	-0.669709	4.85366	0.0683564	-3.25054	-0.429432	4.85366	0.264574	-2.08432	0	0	0	0	0	0
NM_012038	A_52_P515880	chr12	11332051	11443455	-	Vsnl1	4.95537	4.8546	5.0071	4.91538	-0.100776	4.80924	0.905708	-0.0917223	4.80924	0.906571	0.305682	0.1645	0.282392	0.27128	1.39873	1	1.99107	2.26651	1.23448	1.09656	1.21042	1.19325	0.18022	-0.132981	0.718041	0.925578	-0.141182	0.255964	0.0604818	-0.0361375	-0.0111114	0.255964	1	-0.00284411	0	0	0	0	0	0
NM_012039	A_51_P137007	chr9	48863686	48886878	+	Zw10	10.6334	10.4784	10.3217	10.2332	-0.155072	9.94565	0.616156	-0.0884972	9.94565	0.817296	5.70842	5.38783	5.50755	5.28313	121.765	110.947	111.838	93.124	42.8478	32.3879	36.4446	31.9889	1.50681	1.77635	1.61763	1.54158	-0.320595	5.47173	0.0748415	-1.75421	-0.224413	5.47173	0.23231	-1.22793	0	0	0	0	0	0
NM_012042	A_52_P664699	chr6	47404323	47476138	+	Cul1	10.0939	10.2416	9.93432	10.2199	0.147708	9.55595	0.775022	0.285543	9.55595	0.385275	8.02376	8.3064	8.1483	8.42805	483.515	638.574	645.408	771.58	243.186	301.45	272.011	326.001	0.9915	1.08294	1.24654	1.24294	0.282631	8.22663	0.223583	2.3251	0.279754	8.22663	0.254578	2.30143	0	0	0	0	0	0
NM_012043	A_51_P140742	chr9	58004071	58007028	-	Islr	4.3986	4.34108	4.4138	4.3002	-0.0575222	4.43242	0.957013	-0.113601	4.43242	0.887702	0	0	0	0.397365	1	1	1	1.20733	1	1	1	1.6387	0	0	0	-0.440733	0	0.0993413	1	0	0.397365	0.0993413	0.0802221	0.0394748	0	0	0	0	0	0
NM_012044	A_55_P2162807	chr4	138433857	138438729	+	Pla2g2e	5.14641	5.44057	5.20366	5.03778	0.294157	5.21096	0.612414	-0.165881	5.21096	0.818432	0.31827	1.17672	0.122131	1.07525	1	2.31946	1.28158	2.85259	1.3183	2.29231	1.06297	1.96246	-0.39868	0.0169876	0.269817	0.53961	0.858446	0.673092	0.0601734	0.577813	0.953121	0.673092	0.0493478	0.641538	0	0	0	0	0	0
NM_012044	A_66_P113008	chr4	138433857	138438729	+	Pla2g2e	5.44949	6.44537	5.42944	6.09139	0.995881	5.97929	0.0435354	0.661954	5.97929	0.22654	0.31827	1.17672	0.122131	1.07525	1	2.31946	1.28158	2.85259	1.3183	2.29231	1.06297	1.96246	-0.39868	0.0169876	0.269817	0.53961	0.858446	0.673092	0.0601734	0.577813	0.953121	0.673092	0.0493478	0.641538	0	0	0	0	0	0
NM_012045	A_55_P2020952	chr4	138306448	138313513	-	Pla2g2f	5.7086	5.67364	5.93989	5.84353	-0.0349596	5.62654	0.96462	-0.0963555	5.62654	0.861924	0.274201	0.207162	0	0.376318	1.5401	1.42289	1	1.76329	1.05361	1.10631	1	1.10008	0.547692	0.363073	0	0.680654	-0.0670381	0.21442	0.967882	-0.0143743	0.376318	0.21442	0.259647	0.0806901	0	0	0	0	0	0
NM_012046	A_52_P660477	chr2	172805343	172819077	+	Spo11	5.48898	5.23986	5.51199	4.98467	-0.249124	4.93887	0.493218	-0.527329	4.93887	0.0381713	3.21631	1.56357	3.15174	1.2759	4.77344	2.19724	8.4403	1.56802	9.84973	3.24456	9.14896	2.55253	-1.04505	-0.562328	-0.116313	-0.702979	-1.65274	2.30188	0.00240001	-3.8044	-1.87584	2.30188	0.00202869	-4.31795	0	0	0	0	0	0
NM_012047	A_52_P311104	chr8	90856210	90886090	-	Brd7	12.9552	12.9781	12.8571	13.0046	0.0229109	12.8638	0.963349	0.147459	12.8638	0.521305	7.57662	7.73551	7.61129	7.69466	324.671	340.127	314.873	327.319	175.513	203.247	188.669	200.664	0.887402	0.742839	0.738916	0.705911	0.158894	7.65452	0.0224397	1.21626	0.0833715	7.65452	0.22277	0.638169	0	0	0	0	0	0
NM_012048	A_55_P2000533	chr13	97250642	97312534	-	Polk	8.09796	7.79894	7.9061	7.85517	-0.299016	7.94834	0.572721	-0.0509263	7.94834	0.957001	6.69324	6.11418	6.46748	5.80926	190.677	121.526	161.875	106.48	96.6034	65.9134	83.7465	51.944	0.980984	0.882619	0.950776	1.03555	-0.579063	6.27104	0.0122187	-3.63133	-0.658215	6.27104	0.00928407	-4.12769	0	0	0	0	0	0
NM_012048	A_55_P2205690	chr13	97250642	97312534	-	Polk	6.49415	6.28383	6.40448	6.32722	-0.210321	6.38488	0.476327	-0.0772585	6.38488	0.865502	6.69324	6.11418	6.46748	5.80926	190.677	121.526	161.875	106.48	96.6034	65.9134	83.7465	51.944	0.980984	0.882619	0.950776	1.03555	-0.579063	6.27104	0.0122187	-3.63133	-0.658215	6.27104	0.00928407	-4.12769	0	0	0	0	0	0
NM_012049	A_51_P172532	chr1	173272368	173275776	-	Nit1	10.7118	10.5964	10.6826	10.6736	-0.115484	10.9337	0.747498	-0.00890917	10.9337	0.988191	5.62819	5.62893	5.45016	5.34543	61.2193	56.941	51.6118	52.3993	43.9387	46.9812	36.8355	33.6334	0.478496	0.277385	0.486605	0.639655	0.000745751	5.51318	1	0.00411145	-0.104727	5.51318	0.773862	-0.577376	0	0	0	0	0	0
NM_012050	A_51_P342926	chr13	49678116	49687978	+	Omd	4.22702	4.3757	4.34009	4.30389	0.148674	4.34072	0.869537	-0.0361953	4.34072	0.975574	0	0	0.0284665	0.0681238	1	1	1	1	1	1	1.02666	1.05531	0	0	-0.0379548	-0.0776662	0	0.0241476	1	0	0.0396573	0.0241476	0.722715	0.000957627	0	0	0	0	0	0
NM_012052	A_51_P318640	chr7	106626407	106632219	-	Rps3	15.0265	15.0373	15.1382	15.0652	0.010794	15.1189	0.986124	-0.0729775	15.1189	0.864895	9.70293	9.5438	9.7577	9.65879	963.61	783.629	910.315	849.513	768.654	703.895	919.847	800.149	0.326115	0.154811	-0.0150282	0.086367	-0.15913	9.66581	0.38729	-1.53812	-0.0989072	9.66581	0.665615	-0.956018	0	0	0	0	0	0
NM_012052	A_55_P2038237	chr7	106626407	106632219	-	Rps3	10.7916	10.7328	10.8118	10.8419	-0.0588266	10.8862	0.928425	0.0301862	10.8862	0.964626	9.70293	9.5438	9.7577	9.65879	963.61	783.629	910.315	849.513	768.654	703.895	919.847	800.149	0.326115	0.154811	-0.0150282	0.086367	-0.15913	9.66581	0.38729	-1.53812	-0.0989072	9.66581	0.665615	-0.956018	0	0	0	0	0	0
NM_012053	A_66_P139116	chr15	76734501	76736748	+	Rpl8	16.9249	16.97	16.9001	16.9115	0.0450113	16.8903	0.867262	0.0113858	16.8903	0.974218	10.3349	10.1542	10.3025	10.3033	2289.1	1970.1	2559.24	2212.62	678.01	637.175	732.776	659.066	1.7554	1.62851	1.80427	1.74726	-0.180637	10.2737	0.672536	-1.85582	0.000751512	10.2737	1	0.00772084	0	0	0	0	0	0
NM_012053	A_55_P1965571	chr15	76734501	76736748	+	Rpl8	16.0312	15.9653	15.9488	15.9501	-0.0659633	15.8946	0.798905	0.00123893	15.8946	0.996979	10.3349	10.1542	10.3025	10.3033	2289.1	1970.1	2559.24	2212.62	678.01	637.175	732.776	659.066	1.7554	1.62851	1.80427	1.74726	-0.180637	10.2737	0.672536	-1.85582	0.000751512	10.2737	1	0.00772084	0	0	0	0	0	0
NM_012054	A_55_P2042988	chr13	20885982	21116123	+	Aoah	7.68842	5.58711	6.27871	5.02617	-2.10131	5.53321	1.42146e-08	-1.25255	5.53321	0.000174057	1.71539	0.37677	0.828468	0.115474	7.03616	1.37328	2.61122	1.409	3.23134	1.28541	1.78606	1.07528	1.12266	0.0953998	0.547946	0.389956	-1.33862	0.759025	0.000248232	-1.01604	-0.712994	0.759025	0.00615758	-0.54118	0	0	0	0	0	0
NM_012055	A_55_P1959748	chr6	7625171	7643182	-	Asns	13.5191	13.0481	13.4489	13.2291	-0.470998	14.2431	0.383384	-0.219821	14.2431	0.773739	7.26095	7.35379	7.24873	7.94285	254.579	242.572	267.143	390.889	140.919	154.111	141.15	238.934	0.853247	0.654446	0.920382	0.710144	0.0928362	7.45158	0.957496	0.691776	0.694119	7.45158	0.11056	5.17229	0	0	0	0	0	0
NM_012056	A_52_P37681	chr6	56782053	56829354	+	Fkbp9	11.3635	10.767	11.3157	10.6731	-0.596526	11.1159	0.0762221	-0.642571	11.1159	0.0442622	6.73147	6.03328	6.3449	5.78396	325.98	205.455	272.181	173.64	91.5245	56.3641	68.6737	46.6889	1.83256	1.86598	1.98674	1.89495	-0.698198	6.2234	0.000669041	-4.34517	-0.560939	6.2234	0.00282387	-3.49095	0	0	0	0	0	0
NM_012057	A_51_P346668	chr6	29476625	29487320	+	Irf5	5.95589	6.32033	5.90061	6.93359	0.364444	6.19695	0.240471	1.03298	6.19695	4.43032e-05	0.536813	1.25468	1.17005	1.85154	1.67363	2.62229	3.58644	5.70385	1.42605	2.35579	2.01561	3.0525	0.230952	0.154613	0.831335	0.901944	0.717871	1.20327	0.0911264	0.863793	0.68149	1.20327	0.124521	0.820016	0	0	0	0	0	0
NM_012058	A_52_P375873	chr1	184054868	184062546	+	Srp9	11.7851	11.6435	11.7251	11.6245	-0.141598	11.4662	0.693827	-0.100541	11.4662	0.796242	7.3029	7.21141	7.31863	7.30884	204.223	205.495	211.832	192.288	146.894	136.94	148.9	152.014	0.47537	0.58556	0.508574	0.339066	-0.0914937	7.28544	0.600445	-0.666572	-0.00979139	7.28544	1	-0.0713347	0	0	0	0	0	0
NM_012058	A_55_P2112947	chr1	184054868	184062546	+	Srp9	10.368	10.4004	10.236	10.344	0.0323413	10.1815	0.954492	0.108023	10.1815	0.75471	7.3029	7.21141	7.31863	7.30884	204.223	205.495	211.832	192.288	146.894	136.94	148.9	152.014	0.47537	0.58556	0.508574	0.339066	-0.0914937	7.28544	0.600445	-0.666572	-0.00979139	7.28544	1	-0.0713347	0	0	0	0	0	0
NM_012060	A_51_P440399	chrX	70931517	70961543	-	Bcap31	11.8696	12.0185	11.9533	11.9206	0.148932	12.1234	0.662705	-0.0327076	12.1234	0.951403	6.91482	6.71403	6.45839	6.28178	240.779	251.317	184.015	177.25	113.909	98.8912	84.8741	74.6975	1.07982	1.3456	1.11643	1.24665	-0.200791	6.59225	0.0683564	-1.32367	-0.176608	6.59225	0.121236	-1.16424	0	0	0	0	0	0
NM_012061	A_55_P1968858	chr14	13205077	13655593	-	Cadps	5.80666	6.48736	5.70467	6.19907	0.680692	6.41556	0.0868521	0.494407	6.41556	0.252526	1.3907	2.41444	1.77502	2.947	3.9515	9.01842	7.17266	16.7048	2.62747	5.33343	3.44779	7.63859	0.588726	0.757813	1.05684	1.12888	1.02374	2.13179	0.000512869	2.1824	1.17198	2.13179	0.000512832	2.49841	0	0	0	0	0	0
NM_012065	A_55_P2177864	chr11	120308921	120314814	-	Pde6g	5.75049	5.73154	5.47293	6.03453	-0.0189487	5.79496	0.984832	0.561604	5.79496	0.0897682	1.15388	1.74903	1.36095	1.60249	3.79316	2.22633	1.97659	3.63358	2.03407	3.71789	2.70106	3.04747	0.899035	-0.739816	-0.450516	0.253778	0.595143	1.46659	0.130524	0.872828	0.241532	1.46659	0.62529	0.354228	0	0	0	0	0	0
NM_013415	A_55_P1968649	chr11	69413252	69419462	-	Atp1b2	8.15329	9.3655	8.90838	9.87671	1.21222	9.55326	0.0105952	0.968335	9.55326	0.0452294	3.48157	3.98243	4.28163	4.63683	16.3996	24.0479	25.7948	35.7176	7.39836	9.63868	11.3007	14.9545	1.14838	1.319	1.19067	1.25606	0.50086	4.09562	0.184629	2.05133	0.355197	4.09562	0.401432	1.45475	0	0	0	0	0	0
NM_013454	A_52_P665675	chr4	53043661	53172767	-	Abca1	5.64182	4.9212	5.59411	4.75283	-0.720624	6.21318	0.309584	-0.841284	6.21318	0.181318	2.13244	1.81443	2.31423	1.97895	6.6438	4.97278	6.02733	4.45425	4.26005	3.36402	5.15014	3.94354	0.641139	0.563865	0.226908	0.175691	-0.318008	2.06001	0.279232	-0.6551	-0.335277	2.06001	0.277042	-0.690675	0	0	0	0	0	0
NM_013455	A_51_P269273	chr15	89398757	89405016	+	Acr	6.34853	6.47829	6.45515	6.49901	0.129758	6.50069	0.860919	0.0438665	6.50069	0.959714	3.21961	4.1952	3.33413	3.65915	8.84876	12.8286	9.02355	14.7385	9.53141	20.0969	10.6327	12.0417	-0.107214	-0.64761	-0.236745	0.291544	0.975584	3.60203	0.0176287	3.51408	0.325019	3.60203	0.439431	1.17073	0	0	0	0	0	0
NM_013456	A_52_P656699	chr19	4861216	4877909	-	Actn3	7.67215	7.2844	7.59369	7.27328	-0.387745	7.37834	0.30946	-0.32041	7.37834	0.419048	1.94071	2.2755	1.98303	2.53976	8.32423	8.5543	7.58774	9.07884	3.09733	4.10811	3.38987	5.29939	1.42629	1.05818	1.16244	0.776681	0.334785	2.18475	0.430494	0.73142	0.556735	2.18475	0.186027	1.21633	0	0	0	0	0	0
NM_013459	A_51_P156955	chr10	79353598	79355400	+	Cfd	4.5962	4.9801	4.85139	4.94371	0.383907	4.90445	0.514899	0.0923195	4.90445	0.927003	0	0	0	0	1	1	1	1	1	1	1	1	0	0	0	0	0	0	1	0	0	0	1	0	0	0	0	0	0	0
NM_013460	A_55_P2019954	chr2	131371093	131388021	-	Adra1d	5.23074	4.92426	5.19207	5.01863	-0.306477	4.94867	0.424756	-0.173445	4.94867	0.721637	1.9487	0.828914	2.14347	1.43029	6.31636	2.93306	6.66933	3.57244	3.80252	1.59448	3.92611	2.57534	0.732138	0.879322	0.764443	0.472145	-1.11978	1.58784	0.0409343	-1.77804	-0.713171	1.58784	0.199796	-1.1324	0	0	0	0	0	0
NM_013460	A_55_P1961809	chr2	131371093	131388021	-	Adra1d	5.02038	5.29322	5.32266	5.17338	0.272843	5.04256	0.450424	-0.149281	5.04256	0.751171	1.9487	0.828914	2.14347	1.43029	6.31636	2.93306	6.66933	3.57244	3.80252	1.59448	3.92611	2.57534	0.732138	0.879322	0.764443	0.472145	-1.11978	1.58784	0.0409343	-1.77804	-0.713171	1.58784	0.199796	-1.1324	0	0	0	0	0	0
NM_013461	A_52_P424778	chr14	67254088	67352299	+	Adra1a	4.55847	4.52621	4.56881	4.44826	-0.0322694	4.6907	0.968316	-0.120547	4.6907	0.818048	0.414999	0.205995	0.429265	0.194665	1.35688	1.81321	1.33882	1	1.34104	1.09703	1.35082	1.15091	0.0169377	0.724943	-0.0128707	-0.202775	-0.209005	0.311231	0.0800153	-0.0650488	-0.234601	0.311231	0.0640231	-0.0730151	0	0	0	0	0	0
NM_013462	A_55_P1992849	chr8	28336248	28340060	-	Adrb3	8.47746	7.39867	8.17146	7.74279	-1.07878	7.88195	0.0218966	-0.428673	7.88195	0.512109	4.89078	3.126	4.39998	3.03878	33.3363	9.52885	22.7924	10.2208	25.1731	8.61741	14.7777	4.16139	0.40521	0.145048	0.62513	1.29637	-1.76478	3.86388	0.00819496	-6.8189	-1.3612	3.86388	0.0330673	-5.25951	0	0	0	0	0	0
NM_013462	A_55_P2105685	chr8	28336248	28340060	-	Adrb3	6.28279	6.14628	6.07347	6.09112	-0.136506	5.98991	0.81174	0.0176539	5.98991	0.982664	4.89078	3.126	4.39998	3.03878	33.3363	9.52885	22.7924	10.2208	25.1731	8.61741	14.7777	4.16139	0.40521	0.145048	0.62513	1.29637	-1.76478	3.86388	0.00819496	-6.8189	-1.3612	3.86388	0.0330673	-5.25951	0	1	0	0	0	0
NM_013463	A_55_P2146136	chrX	131122708	131135544	-	Gla	16.2352	16.1983	16.288	16.2486	-0.0369265	15.8408	0.941819	-0.039375	15.8408	0.927003	5.86892	5.52726	5.28055	5.1511	72.3185	68.4107	47.379	46.421	56.3211	42.1931	34.9954	31.5381	0.360689	0.697214	0.43708	0.557681	-0.341664	5.45696	0.506649	-1.86445	-0.129445	5.45696	0.913415	-0.706374	0	0	0	0	0	0
NM_013464	A_65_P06603	chr12	36182651	36219661	-	Ahr	4.83678	4.41574	4.62148	4.56842	-0.421044	4.78759	0.665351	-0.053053	4.78759	0.975708	6.26244	3.94335	5.85469	3.61444	145.795	31.2794	99.1409	21.1402	67.0796	13.3658	49.8125	10.7818	1.11999	1.22667	0.992972	0.971398	-2.31908	4.91873	0.000399105	-11.4069	-2.24024	4.91873	0.000820248	-11.0191	0	1	0	0	0	0
NM_013464	A_55_P2109613	chr12	36182651	36219661	-	Ahr	9.36085	7.37755	9.25208	7.2801	-1.9833	8.95026	9.52327e-06	-1.97198	8.95026	1.14202e-05	6.26244	3.94335	5.85469	3.61444	145.795	31.2794	99.1409	21.1402	67.0796	13.3658	49.8125	10.7818	1.11999	1.22667	0.992972	0.971398	-2.31908	4.91873	0.000399105	-11.4069	-2.24024	4.91873	0.000820248	-11.0191	0	0	0	1	0	0
NM_013465	A_51_P424854	chr16	22892088	22899524	+	Ahsg	6.57052	6.94766	6.83288	6.24128	0.377135	5.87559	0.465489	-0.591609	5.87559	0.139363	0.52501	0.550275	0.741058	0.161374	1.79456	1.90772	1.67526	1	1.37149	1.33859	1.73656	1.16121	0.387888	0.511132	-0.0518519	-0.215634	0.0252651	0.494429	1	0.0124918	-0.579684	0.494429	0.222353	-0.286613	0	0	0	0	0	0
NM_013467	A_51_P334942	chr19	20676472	20717952	+	Aldh1a1	5.64201	5.85672	5.65877	6.10242	0.214709	5.63426	0.85529	0.443652	5.63426	0.539583	0.0184115	0	0.119523	0.129702	1	1	1.02076	1.3544	1.01799	1	1.10233	1.08088	-0.0257213	0	-0.110915	0.325445	-0.0184115	0.0669092	1	-0.0012319	0.0101797	0.0669092	1	0.000681113	0	0	0	0	0	0
NM_013468	A_52_P120803	chr19	36186455	36194334	-	Ankrd1	6.77972	7.57906	7.76846	8.43116	0.799334	7.39718	0.271596	0.662704	7.39718	0.381862	1.3599	2.27928	1.91486	2.71589	6.66467	14.2875	8.31231	14.8253	1.55043	2.72845	2.27956	4.03054	2.10387	2.3886	1.86649	1.87902	0.919377	2.06748	0.0548625	1.90079	0.80103	2.06748	0.104184	1.65611	0	0	0	0	0	0
NM_013469	A_55_P2084820	chr14	26661641	26706290	+	Anxa11	6.35421	5.88611	6.26251	5.68413	-0.468105	5.93016	0.15044	-0.578386	5.93016	0.0486246	5.75795	4.44856	5.05111	3.90752	49.157	21.6653	35.7022	18.8312	53.8283	21.6469	34.2801	14.6589	-0.130968	0.00122514	0.0586416	0.361348	-1.30939	4.79129	0.000661133	-6.27365	-1.14359	4.79129	0.00193137	-5.47927	0	0	0	0	0	0
NM_013469	A_55_P1977583	chr14	26661641	26706290	+	Anxa11	12.1903	10.7825	11.9126	10.5467	-1.40773	11.069	7.30975e-05	-1.36596	11.069	0.000110326	5.75795	4.44856	5.05111	3.90752	49.157	21.6653	35.7022	18.8312	53.8283	21.6469	34.2801	14.6589	-0.130968	0.00122514	0.0586416	0.361348	-1.30939	4.79129	0.000661133	-6.27365	-1.14359	4.79129	0.00193137	-5.47927	0	0	0	0	0	0
NM_013470	A_55_P2056325	chr5	97222404	97274987	+	Anxa3	10.6817	10.0985	11.1237	9.51148	-0.583192	9.48417	0.527222	-1.61227	9.48417	0.00732544	5.50211	3.96845	4.70558	3.18211	67.6501	24.1151	42.783	12.3488	43.9099	16.1955	25.9536	8.86481	0.623544	0.574344	0.721106	0.478215	-1.53365	4.33956	0.00306391	-6.65539	-1.52347	4.33956	0.0046226	-6.61117	0	0	0	0	0	0
NM_013471	A_55_P2092859	chr6	86686834	86743578	-	Anxa4	9.26377	9.05791	9.60005	9.24348	-0.205853	10.3496	0.68984	-0.356577	10.3496	0.306964	4.13787	4.44477	3.79356	4.42465	23.1907	28.5641	19.7671	30.6367	17.4684	21.7003	13.9418	20.721	0.408796	0.396486	0.503688	0.564166	0.306897	4.20021	0.2942	1.28903	0.631091	4.20021	0.0432426	2.65072	0	0	0	0	0	0
NM_013472	A_55_P2076792	chr11	54792455	54846973	-	Anxa6	11.663	11.5899	11.9907	11.5658	-0.0730941	12.1541	0.961329	-0.424881	12.1541	0.550155	3.94701	4.00146	3.81715	4.4401	34.7037	29.6001	23.8476	35.7695	14.4746	15.5203	13.6263	21.1505	1.26157	0.931444	0.807452	0.758037	0.0544516	4.05143	0.849109	0.220607	0.622949	4.05143	0.00405274	2.52384	0	0	0	0	0	0
NM_013473	A_51_P207591	chr14	34899165	34913754	+	Anxa8	6.50403	6.3221	7.22504	6.67077	-0.181928	6.79057	0.860976	-0.554274	6.79057	0.290254	0.295089	0.157941	0.187171	0.425083	1.1233	1	1.75861	2.31946	1.24669	1.11523	1.08208	1.24423	-0.150354	-0.157336	0.700621	0.898536	-0.137147	0.266321	0.759757	-0.0365252	0.237912	0.266321	0.521991	0.063361	0	0	0	0	0	0
NM_013473	A_55_P1965338	chr14	34899165	34913754	+	Anxa8	5.73223	5.80163	6.3337	6.00296	0.0694058	6.10622	0.93317	-0.330738	6.10622	0.362109	0.295089	0.157941	0.187171	0.425083	1.1233	1	1.75861	2.31946	1.24669	1.11523	1.08208	1.24423	-0.150354	-0.157336	0.700621	0.898536	-0.137147	0.266321	0.759757	-0.0365252	0.237912	0.266321	0.521991	0.063361	0	0	0	0	0	0
NM_013474	A_55_P2178553	chr1	173155185	173156510	+	Apoa2	9.44118	9.50313	9.50551	9.44757	0.061953	9.43812	0.909073	-0.0579469	9.43812	0.905302	0	0	0	0	1	1	1	1	1	1	1	1	0	0	0	0	0	0	1	0	0	0	1	0	0	0	0	0	0	0
NM_013474	A_55_P1966035	chr1	173155185	173156510	+	Apoa2	4.59992	4.45499	4.54929	4.58723	-0.144924	4.66655	0.895185	0.0379391	4.66655	0.97727	0	0	0	0	1	1	1	1	1	1	1	1	0	0	0	0	0	0	1	0	0	0	1	0	0	0	0	0	0	0
NM_013475	A_51_P342387	chr11	108256611	108275710	+	Apoh	4.38219	4.21529	4.01584	4.35629	-0.1669	4.2257	0.741556	0.34045	4.2257	0.276443	0.189718	0.211734	0.0434073	0.252734	1	1	1	1	1.14925	1.18295	1.03995	1.215	-0.200697	-0.242387	-0.0565107	-0.280961	0.0220157	0.174398	1	0.0038395	0.209327	0.174398	0.214352	0.0365063	0	0	0	0	0	0
NM_013476	A_55_P1958554	chrX	95344096	95518557	+	Ar	6.16894	5.86171	5.82942	5.41568	-0.307231	5.38601	0.299869	-0.413742	5.38601	0.0986533	3.2262	2.24063	3.02545	1.86921	27.1971	12.6901	24.4868	7.85275	8.29668	4.21812	7.02901	3.38007	1.71285	1.58903	1.80061	1.21615	-0.985568	2.59037	0.00692735	-2.55299	-1.15623	2.59037	0.00466554	-2.99507	0	0	0	0	0	0
NM_013477	A_51_P361201	chr8	108048370	108089940	-	Atp6v0d1	10.943	11.1095	10.9552	11.1401	0.166494	11.5201	0.79271	0.184827	11.5201	0.731925	5.70945	5.40803	5.25595	5.31726	96.3273	79.8262	89.3115	77.2316	50.2291	41.3759	36.6492	38.7369	0.939423	0.948072	1.28506	0.995484	-0.301413	5.42267	0.0579038	-1.63446	0.0613148	5.42267	0.811523	0.33249	0	0	0	0	0	0
NM_013478	A_51_P456721	chr5	138422749	138431460	+	Azgp1	5.14033	5.65158	5.5216	5.9672	0.511252	5.36513	0.160604	0.445602	5.36513	0.228185	0	0.098806	0.142513	0.0817882	1	1	1	1	1	1.07248	1.14771	1.06244	0	-0.100948	-0.198762	-0.0873849	0.098806	0.0807769	0.63413	0.00798124	-0.0607251	0.0807769	0.848171	-0.00490518	0	0	0	0	0	0
NM_013479	A_52_P345417	chr9	75195565	75199447	+	Bcl2l10	4.45013	4.38402	4.444	4.58326	-0.0661062	4.47452	0.946007	0.139266	4.47452	0.840448	2.90994	2.85157	3.1155	2.78823	6.5708	7.17545	8.54407	5.79024	8.34051	8.21061	8.33825	7.57159	-0.344067	-0.194422	0.0351791	-0.386973	-0.058376	2.91631	1	-0.170242	-0.327269	2.91631	0.690356	-0.954417	0	0	0	0	0	0
NM_013481	A_55_P1953713	chr15	76283426	76307699	-	Bop1	13.147	13.0123	12.9973	13.1527	-0.134685	12.429	0.670288	0.155321	12.429	0.55772	6.39251	6.38564	6.30228	6.51908	183.416	164.659	182.813	203.936	72.5753	75.4794	74.1201	84.903	1.33757	1.12532	1.30243	1.26423	-0.00686129	6.39988	1	-0.0439114	0.216808	6.39988	0.792898	1.38754	0	0	0	0	0	0
NM_013482	A_55_P1953819	chrX	131076880	131117679	-	Btk	4.41567	4.38301	4.66692	4.58842	-0.0326655	4.58304	0.974159	-0.0785002	4.58304	0.920984	0.223116	0.388142	0.0753578	0.178308	1.1361	1.41694	1	1	1.17264	1.30203	1.06648	1.14827	-0.0456679	0.122014	-0.092863	-0.199457	0.165025	0.216231	0.409418	0.0356836	0.10295	0.216231	0.684201	0.0222611	0	0	0	0	0	0
NM_013482	A_55_P2158498	chrX	131076880	131117679	-	Btk	4.8067	4.98853	4.8374	4.73611	0.181826	5.00921	0.702108	-0.101295	5.00921	0.857398	0.223116	0.388142	0.0753578	0.178308	1.1361	1.41694	1	1	1.17264	1.30203	1.06648	1.14827	-0.0456679	0.122014	-0.092863	-0.199457	0.165025	0.216231	0.409418	0.0356836	0.10295	0.216231	0.684201	0.0222611	0	0	0	0	0	0
NM_013483	A_55_P2029235	chr13	23548862	23557770	-	Btn1a1	13.2845	13.1273	13.5532	13.0758	-0.157188	13.3301	0.733086	-0.477417	13.3301	0.0541394	2.21957	1.89978	1.60031	1.28906	6.29741	4.41928	3.77183	2.62229	4.17463	3.46577	2.4221	2.5424	0.593109	0.350636	0.639007	0.0446363	-0.319798	1.75218	0.572868	-0.560344	-0.311247	1.75218	0.614873	-0.54536	0	0	0	0	0	0
NM_013484	A_51_P497985	chr17	34999547	35019045	-	C2	6.52077	6.02004	7.2371	5.52458	-0.500728	6.63009	0.554449	-1.71252	6.63009	0.00125773	0.949058	0.643171	0.591905	0.199112	2.03748	2.43912	1.88608	1.09368	1.94731	1.39705	1.44294	1.15485	0.0652984	0.803982	0.386381	-0.0785029	-0.305887	0.595812	0.126882	-0.182251	-0.392793	0.595812	0.0669416	-0.234031	0	0	0	0	0	0
NM_013485	A_51_P255295	chr15	6395333	6448476	+	C9	4.3281	4.3538	4.29035	4.43905	0.0257002	4.39593	0.977435	0.148701	4.39593	0.791013	0.0570289	0	0.0373351	0.0295655	1	1	1	1	1.04412	1	1.02992	1.01636	-0.0622819	0	-0.0425266	-0.0234128	-0.0570289	0.0309824	0.219018	-0.00176689	-0.00776966	0.0309824	1	-0.000240722	0	0	0	0	0	0
NM_013486	A_51_P126067	chr3	101079831	101091862	-	Cd2	4.67693	4.75805	4.71695	4.97965	0.0811204	4.90148	0.920262	0.262705	4.90148	0.53181	0.547033	1.67691	1.04662	1.73834	1.95288	5.65013	1.90629	4.54284	1.45021	2.91363	2.11597	3.32528	0.429344	0.955468	-0.150554	0.450119	1.12988	1.25222	0.0160908	1.41486	0.691722	1.25222	0.123657	0.866191	0	0	0	0	0	0
NM_013486	A_55_P2077901	chr3	101079831	101091862	-	Cd2	5.28833	5.22584	5.15813	5.37362	-0.0624933	5.831	0.965097	0.215489	5.831	0.815969	0.547033	1.67691	1.04662	1.73834	1.95288	5.65013	1.90629	4.54284	1.45021	2.91363	2.11597	3.32528	0.429344	0.955468	-0.150554	0.450119	1.12988	1.25222	0.0160908	1.41486	0.691722	1.25222	0.123657	0.866191	0	0	0	0	0	0
NM_013487	A_51_P285206	chr9	44789869	44795135	+	Cd3d	4.76765	4.87232	4.98149	4.95203	0.10467	4.73733	0.873827	-0.0294594	4.73733	0.971794	0	0	0.0581477	0	1	1	1	1	1	1	1.06446	1	0	0	-0.0901197	0	0	0.0145369	1	0	-0.0581477	0.0145369	0.405418	-0.000845289	0	0	0	0	0	0
NM_013488	A_55_P2013655	chr6	124814711	124838227	-	Cd4	9.49822	9.79477	9.70768	9.67744	0.296555	9.69256	0.703831	-0.0302363	9.69256	0.981423	0.05324	0.204642	0.0272046	0.220523	1	1	1	1	1.04917	1.15078	1.03306	1.19807	-0.069251	-0.202615	-0.0469309	-0.260707	0.151402	0.126402	0.278696	0.0191376	0.193318	0.126402	0.180192	0.0244359	0	0	0	0	0	0
NM_013488	A_52_P383089	chr6	124814711	124838227	-	Cd4	5.39659	5.2891	5.3493	5.49412	-0.10749	5.42771	0.899368	0.144821	5.42771	0.832378	0.05324	0.204642	0.0272046	0.220523	1	1	1	1	1.04917	1.15078	1.03306	1.19807	-0.069251	-0.202615	-0.0469309	-0.260707	0.151402	0.126402	0.278696	0.0191376	0.193318	0.126402	0.180192	0.0244359	0	0	0	0	0	0
NM_013489	A_55_P2054445	chr1	173769828	173820849	+	Cd84	4.60011	4.75747	4.49535	4.47343	0.157368	4.58531	0.752431	-0.0219181	4.58531	0.977489	0.070738	0	0.0172751	0.0764092	1	1	1	1	1.05752	1	1.01747	1.05661	-0.0806913	0	-0.0249868	-0.079445	-0.070738	0.0411056	0.0322129	-0.00290773	0.0591342	0.0411056	0.076768	0.00243074	0	0	0	0	0	0
NM_013489	A_66_P122377	chr1	173769828	173820849	+	Cd84	5.85283	5.63287	5.32843	5.38938	-0.219956	5.47361	0.526532	0.060946	5.47361	0.91569	0.070738	0	0.0172751	0.0764092	1	1	1	1	1.05752	1	1.01747	1.05661	-0.0806913	0	-0.0249868	-0.079445	-0.070738	0.0411056	0.0322129	-0.00290773	0.0591342	0.0411056	0.076768	0.00243074	0	0	0	0	0	0
NM_013490	A_55_P2080956	chr19	3851773	3894369	+	Chka	7.09359	7.29534	7.88554	7.28851	0.201747	7.1804	0.869537	-0.597034	7.1804	0.348107	8.04774	7.59334	7.61941	7.41385	262.383	171.254	249.5	198.981	254.243	194.09	195.908	169.443	0.0454689	-0.180584	0.348865	0.23183	-0.454393	7.66859	0.0101303	-3.48455	-0.205565	7.66859	0.209019	-1.57639	0	0	0	0	0	0
NM_013490	A_51_P142923	chr19	3851773	3894369	+	Chka	9.35917	8.7817	9.03453	8.82178	-0.577472	8.84102	0.0183044	-0.212749	8.84102	0.545452	8.04774	7.59334	7.61941	7.41385	262.383	171.254	249.5	198.981	254.243	194.09	195.908	169.443	0.0454689	-0.180584	0.348865	0.23183	-0.454393	7.66859	0.0101303	-3.48455	-0.205565	7.66859	0.209019	-1.57639	0	0	0	0	0	0
NM_013491	A_55_P2033020	chr6	42236684	42264655	+	Clcn1	4.93502	5.12012	4.621	4.75769	0.185101	4.82884	0.74766	0.136689	4.82884	0.821202	5.93077	5.83039	5.72919	5.55341	58.8824	53.5726	51.4671	51.0461	60.7478	57.8716	52.6998	46.3337	-0.044996	-0.111362	-0.0341475	0.139738	-0.100375	5.76094	0.793483	-0.578252	-0.175782	5.76094	0.562872	-1.01267	0	0	0	0	0	0
NM_013492	A_55_P2017929	chr14	66587320	66600385	+	Clu	12.5243	12.1451	13.1246	11.4442	-0.379155	11.9883	0.831159	-1.68042	11.9883	0.0367213	4.83387	3.36978	4.44964	2.98389	49.2986	18.887	33.0998	13.2354	25.7358	9.48352	21.5646	7.11412	0.937769	0.993902	0.618158	0.895649	-1.46409	3.90929	0.0308756	-5.72357	-1.46575	3.90929	0.0386015	-5.73003	0	0	0	0	0	0
NM_013493	A_51_P448203	chr6	87792609	87801100	-	Cnbp	14.3568	14.4663	14.2906	14.5718	0.109464	14.057	0.791692	0.281167	14.057	0.22276	10.638	10.8009	10.4729	10.7301	2379.24	2517.89	2130.19	2408.14	1322.34	1438.65	1270.9	1391.98	0.847414	0.8075	0.745137	0.790777	0.1629	10.6605	0.183759	1.73659	0.257186	10.6605	0.0521578	2.74172	0	0	0	0	0	0
NM_013494	A_55_P2152248	chr8	67071351	67171906	-	Cpe	6.87729	6.599	6.94013	6.44581	-0.278286	6.40722	0.703831	-0.494314	6.40722	0.310522	3.10822	2.69273	2.7893	2.59075	23.3161	13.7672	21.4451	14.9084	8.2877	6.35599	6.61344	5.8608	1.49228	1.11505	1.69718	1.34695	-0.415493	2.79525	0.0865894	-1.16141	-0.198546	2.79525	0.464637	-0.554987	0	0	0	0	0	0
NM_013494	A_55_P2024704	chr8	67071351	67171906	-	Cpe	10.3786	9.81717	10.316	9.13684	-0.561431	9.71078	0.441969	-1.17919	9.71078	0.0250369	3.10822	2.69273	2.7893	2.59075	23.3161	13.7672	21.4451	14.9084	8.2877	6.35599	6.61344	5.8608	1.49228	1.11505	1.69718	1.34695	-0.415493	2.79525	0.0865894	-1.16141	-0.198546	2.79525	0.464637	-0.554987	0	0	0	0	0	0
NM_013494	A_55_P2025038	chr8	67071351	67171906	-	Cpe	10.2995	9.75138	10.2221	9.01948	-0.548139	9.58721	0.561042	-1.20261	9.58721	0.0543662	3.10822	2.69273	2.7893	2.59075	23.3161	13.7672	21.4451	14.9084	8.2877	6.35599	6.61344	5.8608	1.49228	1.11505	1.69718	1.34695	-0.415493	2.79525	0.0865894	-1.16141	-0.198546	2.79525	0.464637	-0.554987	0	0	0	0	0	0
NM_013495	A_51_P427674	chr19	3323301	3385733	+	Cpt1a	8.17796	6.65521	7.56733	6.09163	-1.52275	7.5872	0.00504725	-1.4757	7.5872	0.0056467	2.94213	1.91847	2.86754	1.76598	17.5836	5.66056	14.5008	5.57827	6.93553	3.62919	6.72906	3.28923	1.34215	0.641297	1.10766	0.762067	-1.02366	2.37353	0.00087491	-2.4297	-1.10156	2.37353	0.00109007	-2.61458	0	0	0	0	0	0
NM_013495	A_55_P2057405	chr19	3323301	3385733	+	Cpt1a	5.4714	4.97688	5.34546	5.03444	-0.49452	5.45629	0.379493	-0.311019	5.45629	0.648428	2.94213	1.91847	2.86754	1.76598	17.5836	5.66056	14.5008	5.57827	6.93553	3.62919	6.72906	3.28923	1.34215	0.641297	1.10766	0.762067	-1.02366	2.37353	0.00087491	-2.4297	-1.10156	2.37353	0.00109007	-2.61458	0	0	0	0	0	0
NM_013496	A_52_P185907	chr9	54612555	54620917	+	Crabp1	7.54758	7.53716	7.78164	8.00421	-0.0104247	7.30779	0.996795	0.222575	7.30779	0.87077	2.65403	3.88663	2.67753	3.90953	13.6576	32.437	14.0403	33.1804	5.69431	14.8275	5.72561	13.3349	1.26211	1.12936	1.29408	1.31512	1.2326	3.28193	0.0414391	4.0453	1.23199	3.28193	0.0512017	4.04331	0	0	0	0	0	0
NM_013497	A_52_P135707	chr4	43575506	43579932	+	Creb3	9.73445	9.84835	10.1132	9.98149	0.113891	10.032	0.901603	-0.131704	10.032	0.866745	5.87218	5.84365	6.09903	5.89611	83.6797	81.5604	88.8853	81.0208	46.3672	46.438	55.3876	47.4577	0.851774	0.812564	0.682381	0.771651	-0.0285317	5.92774	1	-0.169129	-0.202919	5.92774	0.536864	-1.20285	0	0	0	0	0	0
NM_013498	A_52_P460957	chr18	3266352	3327589	-	Crem	6.60677	6.16426	6.43991	6.2546	-0.442514	6.55493	0.0937252	-0.18531	6.55493	0.624986	3.96081	4.07361	3.76078	3.93444	12.4196	17.0109	9.77839	14.7773	15.6852	16.7036	13.7576	15.0999	-0.336787	0.0263004	-0.492561	-0.0311524	0.112804	3.93241	0.799064	0.443593	0.173666	3.93241	0.6365	0.682924	0	0	0	0	0	0
NM_013498	A_51_P423976	chr18	3266352	3327589	-	Crem	6.0237	5.77892	5.65899	5.70664	-0.244785	5.8305	0.728041	0.0476478	5.8305	0.964918	3.96081	4.07361	3.76078	3.93444	12.4196	17.0109	9.77839	14.7773	15.6852	16.7036	13.7576	15.0999	-0.336787	0.0263004	-0.492561	-0.0311524	0.112804	3.93241	0.799064	0.443593	0.173666	3.93241	0.6365	0.682924	0	0	0	0	0	0
NM_013499	A_55_P2036250	chr1	196929982	196957764	-	Cr1l	10.6281	10.7628	10.8223	11.0535	0.134654	10.896	0.750682	0.231235	10.896	0.420274	6.1569	6.42019	6.09447	6.33601	117.694	128.536	94.0106	120.641	68.1757	83.0935	67.5599	78.9157	0.787708	0.62936	0.476656	0.612341	0.263292	6.25189	0.543944	1.64607	0.241537	6.25189	0.616383	1.51006	0	0	0	0	0	0
NM_013500	A_66_P117730	chr13	89680241	89751437	+	Hapln1	4.83622	4.72652	4.9595	4.82088	-0.109706	4.8004	0.917982	-0.138621	4.8004	0.872782	0.163752	0.100486	0.107612	0.094626	1.57087	1.24988	1.48974	1	1.0911	1.05883	1.05917	1.07903	0.525782	0.23932	0.49213	-0.109738	-0.0632658	0.116619	0.476508	-0.00737799	-0.012986	0.116619	1	-0.00151441	0	0	0	0	0	0
NM_013501	A_55_P2007645	chr17	31814876	31818675	+	Cryaa	4.82552	4.87836	4.68076	5.04787	0.0528365	4.81455	0.977598	0.367112	4.81455	0.726167	0.166688	0.143668	0	0	1	1.43088	1	1	1.18793	1	1	1	-0.248454	0.516905	0	0	-0.0230201	0.0775892	1	-0.00178611	0	0.0775892	1	0	0	0	0	0	0	0
NM_013503	A_52_P35384	chr5	38710748	38713762	+	Drd5	4.71604	4.63513	4.4989	4.5917	-0.0809103	4.48833	0.917597	0.0927965	4.48833	0.886705	0.20147	0	0	0	1.15842	1	1	1	NA	NA	NA	NA	NA	NA	NA	NA	-0.20147	0.0503675	0.375427	-0.0101475	0	0.0503675	1	0	0	0	0	0	0	0
NM_013504	A_55_P2157735	chr18	20241973	20273274	-	Dsc1	4.45061	4.47202	4.59443	4.59223	0.0214097	4.60204	0.984349	-0.00219767	4.60204	0.997463	0.0276948	0	0.0511956	0.0638614	1.07311	1	1.01676	1.07138	1.0104	1	1.04608	1.04125	0.0868818	0	-0.0410236	0.0411562	-0.0276948	0.035688	0.439106	-0.000988372	0.0126658	0.035688	0.826776	0.000452016	0	0	0	0	0	0
NM_013505	A_55_P1965303	chr18	20189134	20218055	-	Dsc2	8.20308	8.49916	8.47378	7.70761	0.296083	8.3291	0.815438	-0.766177	8.3291	0.26811	4.61167	4.41461	4.69184	3.86906	54.4006	43.232	47.4119	26.6657	19.6302	18.1691	20.9808	12.2702	1.47055	1.25061	1.17618	1.11982	-0.197062	4.39679	0.565581	-0.866439	-0.822779	4.39679	0.018552	-3.61759	0	0	0	0	0	0
NM_013506	A_52_P344376	chr16	23107541	23114205	+	Eif4a2	9.49942	9.06537	9.30069	9.26179	-0.434052	9.14294	0.176762	-0.0389074	9.14294	0.960184	11.5407	11.3591	11.4106	11.394	2786.93	2247.48	2408.14	1918.79	3073.18	3042.5	3042.5	2814.96	-0.141057	-0.436949	-0.337335	-0.552912	-0.18165	11.4261	0.120971	-2.07555	-0.0166996	11.4261	1	-0.190812	0	0	0	0	0	0
NM_013507	A_51_P306066	chr7	118211499	118226544	-	Eif4g2	12.5511	13.2051	13.4789	13.4475	0.654097	13.1308	0.367002	-0.0313934	13.1308	0.985992	10.5651	10.6766	10.6619	10.8626	1817.08	1909.08	1977.67	2099.47	1251.49	1224.46	1345.81	1402.38	0.537975	0.640726	0.555329	0.582152	0.111536	10.6916	0.671513	1.1925	0.200716	10.6916	0.395713	2.14597	0	0	0	0	0	0
NM_013508	A_55_P2018994	chr10	92710161	92773904	-	Elk3	9.37344	8.98421	9.38404	8.66157	-0.389232	8.76334	0.795538	-0.722469	8.76334	0.459268	4.20798	3.13473	3.78684	3.10338	24.6458	14.5807	16.4927	11.7944	18.0686	8.74051	13.9636	8.66218	0.447851	0.738272	0.240165	0.445296	-1.07325	3.55823	0.00794772	-3.81888	-0.683459	3.55823	0.0663933	-2.4319	0	0	0	0	0	0
NM_013508	A_55_P1972927	chr10	92710161	92773904	-	Elk3	8.62486	8.43959	8.97578	8.29367	-0.185274	8.4444	0.934564	-0.682117	8.4444	0.552609	4.20798	3.13473	3.78684	3.10338	24.6458	14.5807	16.4927	11.7944	18.0686	8.74051	13.9636	8.66218	0.447851	0.738272	0.240165	0.445296	-1.07325	3.55823	0.00794772	-3.81888	-0.683459	3.55823	0.0663933	-2.4319	0	0	0	0	0	0
NM_013508	A_55_P2018989	chr10	92710161	92773904	-	Elk3	6.0168	6.01639	6.01885	6.01486	-0.000406048	5.87747	0.999341	-0.00398796	5.87747	0.99636	4.20798	3.13473	3.78684	3.10338	24.6458	14.5807	16.4927	11.7944	18.0686	8.74051	13.9636	8.66218	0.447851	0.738272	0.240165	0.445296	-1.07325	3.55823	0.00794772	-3.81888	-0.683459	3.55823	0.0663933	-2.4319	0	0	0	0	0	0
NM_013509	A_55_P2019457	chr6	124710071	124719691	-	Eno2	6.80733	6.697	6.7839	6.37467	-0.110325	7.69599	0.902745	-0.409229	7.69599	0.346586	2.89293	2.48229	2.74387	2.45631	11.4236	6.86871	8.3178	8.10213	5.76343	5.30896	5.88295	4.72062	0.987021	0.37161	0.499661	0.779323	-0.410646	2.64385	0.164738	-1.08569	-0.287564	2.64385	0.383209	-0.760275	0	0	0	0	0	0
NM_013512	A_52_P473419	chr18	33955981	34166860	-	Epb4.1l4a	7.16027	7.04325	6.77973	6.20176	-0.117022	6.80971	0.865798	-0.57797	6.80971	0.0495559	5.96938	5.37822	5.19159	5.03642	89.411	50.6181	55.4804	45.0643	61.2703	41.7321	36.858	32.2757	0.545264	0.278497	0.59	0.481538	-0.591161	5.3939	0.0017767	-3.18867	-0.155171	5.3939	0.30744	-0.836977	0	0	0	0	0	0
NM_013513	A_52_P73126	chr2	120843627	120862613	-	Epb4.2	4.62533	4.43303	4.42723	4.48865	-0.192296	4.66922	0.894291	0.0614247	4.66922	0.971872	0.0125699	0	0.069267	0.2013	1.05678	1	1	1.11314	1	1	1.0679	1.15701	0.0796691	0	-0.0947823	-0.0557705	-0.0125699	0.0707841	0.892469	-0.000889751	0.132033	0.0707841	0.0113943	0.00934581	0	0	0	0	0	0
NM_013515	A_51_P294807	chr2	35169510	35192529	-	Stom	6.58587	7.10807	6.59823	6.07709	0.522203	6.80312	0.0287456	-0.521137	6.80312	0.0250956	2.86695	2.93771	2.91448	2.63747	13.0648	17.1519	11.642	7.31053	6.44431	6.64971	6.86838	6.22932	1.01959	1.36701	0.761291	0.230902	0.0707568	2.83915	0.973975	0.200889	-0.277006	2.83915	0.474679	-0.786462	0	0	0	0	0	0
NM_013515	A_55_P1988804	chr2	35169510	35192529	-	Stom	5.12114	5.35694	5.18654	5.36221	0.235801	5.16187	0.673028	0.17567	5.16187	0.764789	2.86695	2.93771	2.91448	2.63747	13.0648	17.1519	11.642	7.31053	6.44431	6.64971	6.86838	6.22932	1.01959	1.36701	0.761291	0.230902	0.0707568	2.83915	0.973975	0.200889	-0.277006	2.83915	0.474679	-0.786462	0	0	0	0	0	0
NM_013516	A_55_P2176015	chr19	11690011	11698209	-	Ms4a2	4.22082	4.41245	4.21865	4.18016	0.191635	4.23161	0.775258	-0.0384979	4.23161	0.968657	0.178414	0.187318	0.0782557	0.0817072	1.27594	1.53301	1.04383	1.16136	1.06797	1	1.04454	1	0.25669	0.61637	-0.000981853	0.215821	0.00890356	0.131424	1	0.00117014	0.0034515	0.131424	1	0.000453609	0	0	0	0	0	0
NM_013517	A_55_P2117345	chr8	3681737	3694174	-	Fcer2a	6.01761	5.99146	5.91531	6.04734	-0.0261523	5.87027	0.969129	0.132027	5.87027	0.734902	0.0178721	0	0	0.102922	1.05243	1	1	1	1	1	1	1.09133	0.0737223	0	0	-0.126082	-0.0178721	0.0301986	0.531044	-0.000539713	0.102922	0.0301986	0.0033329	0.0031081	0	0	0	0	0	0
NM_013518	A_55_P2015994	chr14	58691523	58731557	+	Fgf9	6.36148	7.33906	6.63476	7.65709	0.977578	5.84467	0.012101	1.02233	5.84467	0.00700115	2.43878	3.62199	3.43264	3.93549	7.47828	19.0692	12.1021	18.8987	5.34887	11.5939	10.7162	14.7915	0.483472	0.717874	0.175458	0.353516	1.18321	3.35723	0.00620872	3.97232	0.502852	3.35723	0.189484	1.68819	0	0	0	0	0	0
NM_013519	A_51_P196444	chr8	123640071	123642794	+	Foxc2	4.6876	5.45367	4.83785	5.34117	0.766074	4.94305	0.0540247	0.503325	4.94305	0.259261	0.107292	1.80723	1.36371	2.2006	1.08796	4.29542	2.50623	4.88926	NA	NA	NA	NA	NA	NA	NA	NA	1.69994	1.36971	0.0535228	2.32843	0.836882	1.36971	0.381702	1.14628	0	0	0	0	0	0
NM_013520	A_52_P644690	chr7	52386559	52391802	-	Flt3l	6.44057	6.89412	6.79165	6.73681	0.453555	6.8288	0.292612	-0.054837	6.8288	0.954006	3.51323	3.66054	2.82751	3.731	12.074	15.4144	7.57097	16.8684	12.0126	12.1262	6.87692	12.6807	0.00735424	0.346148	0.138715	0.411694	0.147313	3.43307	0.812751	0.505737	0.903491	3.43307	0.0372577	3.10175	0	0	0	0	0	0
NM_013521	A_51_P312485	chr17	18013435	18020903	-	Fpr1	4.86388	5.08118	5.19831	5.12885	0.2173	4.99095	0.637788	-0.0694631	4.99095	0.918482	0	0	0	0	1	1	1	1	1	1	1	1	0	0	0	0	0	0	1	0	0	0	1	0	0	0	0	0	0	0
NM_013522	A_51_P267544	chr8	42482808	42502472	-	Frg1	11.2335	11.1199	11.0601	10.8571	-0.113556	10.9826	0.792181	-0.20301	10.9826	0.477258	6.40183	6.01802	6.35229	6.09631	226.163	183.489	152.843	131.883	76.5468	58.6598	77.5557	65.5684	1.56295	1.64525	0.978745	1.00818	-0.383815	6.21711	0.120204	-2.38622	-0.255983	6.21711	0.342664	-1.59147	0	0	0	0	0	0
NM_013523	A_55_P2112667	chr17	89384292	89600015	-	Fshr	4.57974	4.49739	4.4533	4.66082	-0.0823443	4.59223	0.942525	0.207522	4.59223	0.774601	0.0204052	0.0455395	0.00359574	0.0174342	1	1.43731	1	1	1.00953	1.02235	1.00156	1.00783	-0.0136883	0.491478	-0.00225025	-0.0112585	0.0251343	0.0217437	0.706172	0.000546512	0.0138385	0.0217437	0.919807	0.000300899	0	0	0	0	0	0
NM_013524	A_55_P2182675	chr2	25279214	25281893	+	Fut7	4.36794	4.4329	4.417	4.36732	0.0649651	4.39308	0.935687	-0.0496755	4.39308	0.94711	0.288311	0	0.609838	0	1.39057	1	1.77986	1	1	1	1	1	0.475679	0	0.831768	0	-0.288311	0.224537	0.691395	-0.0647366	-0.609838	0.224537	0.325734	-0.136931	0	0	0	0	0	0
NM_013524	A_51_P445473	chr2	25279214	25281893	+	Fut7	4.95509	5.56442	5.35115	4.88674	0.609331	5.20228	0.150985	-0.464413	5.20228	0.307453	0.288311	0	0.609838	0	1.39057	1	1.77986	1	1	1	1	1	0.475679	0	0.831768	0	-0.288311	0.224537	0.691395	-0.0647366	-0.609838	0.224537	0.325734	-0.136931	0	0	0	0	0	0
NM_013526	A_52_P28960	chr4	9771519	9789492	+	Gdf6	5.40619	5.51248	5.28027	6.54164	0.106286	5.52436	0.940051	1.26137	5.52436	0.00636612	2.137	2.93323	3.28396	4.07339	9.60128	16.6549	20.5536	33.7862	3.34682	5.67081	7.90346	13	1.52044	1.55432	1.37883	1.37792	0.796236	3.1069	0.100104	2.47382	0.789431	3.1069	0.119196	2.45268	0	0	0	0	0	0
NM_013527	A_66_P126254	chr12	8304724	8308760	-	Gdf7	5.3374	5.41662	5.27535	5.43559	0.0792162	5.44571	0.944096	0.160234	5.44571	0.84244	1.93192	1.16579	1.84669	1.03927	5.00058	1.52448	3.31049	3.91154	3.37803	2.7713	3.86353	1.18185	0.565913	-0.862242	-0.222873	1.72669	-0.766133	1.49592	0.277672	-1.14607	-0.807422	1.49592	0.275371	-1.20784	0	0	0	0	0	0
NM_013527	A_55_P2008214	chr12	8304724	8308760	-	Gdf7	4.91399	4.77885	4.9214	4.72507	-0.135136	4.90628	0.806038	-0.196323	4.90628	0.628278	1.93192	1.16579	1.84669	1.03927	5.00058	1.52448	3.31049	3.91154	3.37803	2.7713	3.86353	1.18185	0.565913	-0.862242	-0.222873	1.72669	-0.766133	1.49592	0.277672	-1.14607	-0.807422	1.49592	0.275371	-1.20784	0	0	0	0	0	0
NM_013528	A_55_P2154242	chr6	86992840	87042201	+	Gfpt1	10.6443	10.6823	10.5153	10.7279	0.0380237	11.0655	0.950072	0.212611	11.0655	0.443567	4.99855	5.0733	4.92445	5.25729	78.1343	90.8432	82.0727	105.807	25.9354	25.3596	22.9671	28.6322	1.59103	1.84085	1.83733	1.88572	0.0747526	5.0634	0.595786	0.378502	0.332832	5.0634	0.0179739	1.68526	0	0	0	0	0	0
NM_013528	A_55_P2126775	chr6	86992840	87042201	+	Gfpt1	4.7594	4.7926	4.74903	5.09341	0.0331993	5.11198	0.966736	0.344384	5.11198	0.24096	4.99855	5.0733	4.92445	5.25729	78.1343	90.8432	82.0727	105.807	25.9354	25.3596	22.9671	28.6322	1.59103	1.84085	1.83733	1.88572	0.0747526	5.0634	0.595786	0.378502	0.332832	5.0634	0.0179739	1.68526	0	0	0	0	0	0
NM_013529	A_55_P2154252	chr11	49607657	49652122	+	Gfpt2	9.23127	10.0244	9.17767	11.2902	0.79318	11.1641	0.0795782	2.11257	11.1641	1.16863e-06	5.70145	7.43347	6.28842	7.96186	76.5959	263.063	126.497	400.792	49.9348	165.143	76.781	245.931	0.617223	0.671692	0.720281	0.7046	1.73202	6.8463	0.000237296	11.858	1.67344	6.8463	0.000443769	11.4569	0	0	0	0	0	0
NM_013530	A_51_P293862	chr6	124784258	124790293	-	Gnb3	4.92692	5.059	4.90049	4.90257	0.13208	5.2417	0.862103	0.00208736	5.2417	0.997471	0.984603	0.847288	1.07649	1.27282	2.10905	1	2.54709	1.3863	1.94361	2.13649	1.88551	2.855	0.117848	-1.09524	0.433894	-1.04225	-0.137315	1.0453	0.625685	-0.143535	0.196331	1.0453	0.460336	0.205225	0	0	0	0	0	0
NM_013531	A_51_P464308	chr3	32479254	32515512	-	Gnb4	8.84592	9.47746	8.73926	9.60711	0.631538	9.08863	0.13925	0.867848	9.08863	0.0217915	4.883	5.5962	4.91821	5.63697	28.585	56.9282	34.0153	63.6942	29.535	47.4039	29.8834	47.3476	-0.0471654	0.264137	0.186841	0.427871	0.713202	5.25859	0.000901546	3.75044	0.718758	5.25859	0.00144592	3.77966	0	0	0	0	0	0
NM_013532	A_55_P1957459	chr10	51210704	51216417	+	Lilrb4	4.43963	4.46045	4.38229	4.39535	0.0208146	4.39762	0.97797	0.0130538	4.39762	0.986499	0	0	0	0	1	1	1	1	1	1	1	1	0	0	0	0	0	0	1	0	0	0	1	0	0	0	0	0	0	0
NM_013532	A_51_P241457	chr10	51210704	51216417	+	Lilrb4	4.63629	5.14575	5.35643	5.04418	0.509457	4.85688	0.287672	-0.312241	4.85688	0.591229	0	0	0	0	1	1	1	1	1	1	1	1	0	0	0	0	0	0	1	0	0	0	1	0	0	0	0	0	0	0
NM_013533	A_51_P344376	chr6	124808463	124813935	-	Gpr162	8.77327	8.12666	8.72549	8.22895	-0.64661	9.0328	0.0108098	-0.496535	9.0328	0.0573653	1.98872	1.22912	2.19378	1.85372	6.4994	3.56399	6.85896	5.06847	2.13708	1.4619	1.83738	2.12156	1.60466	1.28565	1.90034	1.25643	-0.759598	1.81634	0.136586	-1.37969	-0.340066	1.81634	0.583195	-0.617674	0	0	0	0	0	0
NM_013534	A_51_P149699	chr6	124791113	124807705	-	Leprel2	7.80976	7.76174	7.98465	7.60548	-0.0480292	7.62461	0.957236	-0.379165	7.62461	0.28599	3.1926	2.72703	3.0163	2.89075	12.0681	9.41754	12.2811	16.1307	8.69709	6.3587	7.16118	5.74361	0.472599	0.566617	0.778176	1.48978	-0.465573	2.95667	0.137996	-1.37655	-0.125553	2.95667	0.80666	-0.371218	0	0	0	0	0	0
NM_013535	A_55_P1978618	chr6	124689202	124691097	-	Grcc10	12.1155	12.337	12.3468	12.7431	0.221445	13.1842	0.526863	0.396269	13.1842	0.115595	6.43535	6.73407	6.94011	7.09136	94.3301	109.583	162.447	178.343	83.1718	106.741	109.549	123.869	0.181624	0.0379098	0.568396	0.525842	0.298718	6.80022	0.471335	2.03135	0.151256	6.80022	0.812418	1.02857	0	0	0	0	0	0
NM_013536	A_51_P518586	chr6	124654388	124662196	-	Emg1	12.1064	11.8994	12.1072	12.1494	-0.206974	11.5468	0.410543	0.0421973	11.5468	0.928489	8.51453	8.33373	8.39829	8.37415	585.134	521.038	546.235	525.546	327.511	291.715	311.898	311.68	0.837222	0.836828	0.808448	0.753752	-0.180801	8.40517	0.398863	-1.51967	-0.0241412	8.40517	1	-0.202911	0	0	0	0	0	0
NM_013538	A_52_P628067	chr6	124780194	124783719	+	Cdca3	12.269	12.2534	12.3654	12.1948	-0.0155715	12.0132	0.985388	-0.170678	12.0132	0.705071	6.076	5.79052	5.92123	5.9541	111.2	86.4721	91.55	98.581	40.1727	36.3173	34.7074	37.5318	1.46887	1.25158	1.39932	1.3932	-0.285474	5.93546	0.295159	-1.69442	0.0328678	5.93546	1	0.195086	0	0	0	0	0	0
NM_013539	A_55_P2127303	chr6	124758936	124760634	+	Spsb2	9.81816	9.73928	9.96515	9.80772	-0.0788752	10.1881	0.913864	-0.157439	10.1881	0.743411	3.48432	3.44403	3.84086	3.62229	12.9659	13.4025	16.8628	15.0128	6.59546	9.10425	5.39189	7.55235	0.97518	0.557887	1.64498	0.991199	-0.0402855	3.59788	1	-0.144942	-0.218569	3.59788	0.698075	-0.786386	0	0	0	0	0	0
NM_013541	A_51_P374464	chr19	4035411	4037912	-	Gstp1	11.0945	10.9544	10.9198	10.9814	-0.140059	11.9025	0.826424	0.0616654	11.9025	0.933552	3.57118	3.07079	3.75356	3.01432	4.90861	7.06482	8.82734	4.44893	14.9424	10.2534	16.7364	11.8562	-1.60602	-0.537373	-0.922942	-1.41411	-0.500389	3.35246	0.644984	-1.67753	-0.739239	3.35246	0.46422	-2.47827	0	0	0	0	0	0
NM_013541	A_55_P2031668	chr19	4035411	4037912	-	Gstp1	10.2533	10.1093	9.99839	10.0683	-0.143953	11.0202	0.822601	0.0699305	11.0202	0.923308	3.57118	3.07079	3.75356	3.01432	4.90861	7.06482	8.82734	4.44893	14.9424	10.2534	16.7364	11.8562	-1.60602	-0.537373	-0.922942	-1.41411	-0.500389	3.35246	0.644984	-1.67753	-0.739239	3.35246	0.46422	-2.47827	0	0	0	0	0	0
NM_013542	A_51_P333274	chr14	56877673	56881171	-	Gzmb	4.85857	5.44963	4.54654	4.97764	0.591061	4.72079	0.0600294	0.431098	4.72079	0.202912	0	0.593213	0	0.177627	1	1.77363	1	1	1	1.74948	1	1.24121	0	0.0197762	0	-0.311749	0.593213	0.19271	0.39447	0.114318	0.177627	0.19271	0.921099	0.0342304	0	0	0	0	0	0
NM_013543	A_55_P2073526	chr17	34162978	34165000	-	H2-Ke6	9.58455	9.32952	9.47364	9.30371	-0.25503	9.52323	0.352908	-0.169933	9.52323	0.595352	4.98101	5.5029	5.44427	5.79746	30.488	54.8139	39.1429	49.207	34.2349	41.1249	47.4039	62.3347	-0.167225	0.41453	-0.276255	-0.341171	0.521886	5.43141	0.111427	2.83458	0.353196	5.43141	0.319069	1.91835	0	0	0	0	0	0
NM_013544	A_55_P2046314	chr17	36459805	36463095	-	H2-M10.1	4.92185	4.56012	4.6864	4.5446	-0.361724	4.55311	0.673028	-0.141803	4.55311	0.902884	0	0	0	0	1	1	1	1	1	1	1	1	0	0	0	0	0	0	1	0	0	0	1	0	0	0	0	0	0	0
NM_013546	A_51_P376347	chr6	135087537	135118233	-	Hebp1	8.62335	8.32248	8.59295	8.43768	-0.30087	9.069	0.613177	-0.155271	9.069	0.837573	2.73145	2.89818	2.38767	2.62321	11.5523	16.9806	8.67196	8.92565	6.42357	7.17411	5.33019	6.47022	0.846738	1.24302	0.70217	0.464143	0.166729	2.66013	0.678812	0.44352	0.23554	2.66013	0.529826	0.626566	0	0	0	0	0	0
NM_013547	A_52_P40293	chr16	37580239	37632112	+	Hgd	4.75443	4.88535	4.93441	5.14992	0.130923	4.85958	0.860148	0.215502	4.85958	0.676759	1.24527	1.77281	1.23684	1.98662	3.33833	3.20021	2.69652	4.50562	2.39784	3.38987	2.35925	3.96436	0.477388	-0.0830675	0.192769	0.184638	0.527541	1.56039	0.0236797	0.823168	0.749775	1.56039	0.00660796	1.16994	0	0	0	0	0	0
NM_013548	A_55_P2027136	chr13	23635921	23636823	+	Hist1h3f	8.72357	8.6532	8.57658	8.57784	-0.0703711	8.19324	0.962459	0.00125816	8.19324	0.99884	8.12656	8.4656	8.85469	8.37955	302.194	365.543	482.302	326.417	NA	NA	NA	NA	NA	NA	NA	NA	0.339042	8.4566	0.409085	2.86715	-0.475133	8.4566	0.252714	-4.01801	0	0	0	0	0	0
NM_013550	A_51_P518621	chr13	23853754	23854255	-	Hist1h3a	7.98385	7.93598	7.7351	7.65807	-0.0478629	7.24268	0.971716	-0.0770281	7.24268	0.947289	9.55392	9.648	9.58769	9.00564	795.2	808.509	840.197	487.42	NA	NA	NA	NA	NA	NA	NA	NA	0.0940779	9.44881	0.958391	0.888925	-0.582051	9.44881	0.18737	-5.49969	0	0	0	0	0	0
NM_013551	A_55_P1988102	chr9	44144431	44152311	-	Hmbs	9.44932	9.31954	9.35092	9.35581	-0.129775	8.96001	0.638725	0.00488382	8.96001	0.992378	5.46602	5.59933	5.39973	5.48613	42.0816	50.9582	45.6694	47.4781	44.2844	49.0594	41.3386	46.5951	-0.0736064	0.054784	0.14374	0.027084	0.133307	5.4878	0.609144	0.731562	0.0864011	5.4878	0.815038	0.474152	0	0	0	0	0	0
NM_013552	A_55_P1991718	chr11	40514890	40546939	-	Hmmr	11.5488	11.6427	11.5525	11.6616	0.0938207	11.4554	0.88401	0.109186	11.4554	0.840221	7.03705	6.96815	6.6108	6.79818	227.264	240.458	233.229	279.401	117.805	110.317	77.8992	86.7792	0.947972	1.12414	1.58207	1.68691	-0.0689032	6.85355	0.738495	-0.472231	0.18738	6.85355	0.24633	1.28422	0	0	0	0	0	0
NM_013553	A_55_P2074688	chr15	102864826	102867283	+	Hoxc4	6.42069	6.75622	6.84033	6.40144	0.335526	7.18013	0.822601	-0.438888	7.18013	0.704107	2.6687	1.79111	1.8836	1.61833	7.43132	5.6994	4.55235	3.33833	3.22749	2.31854	3.70648	1.95964	1.2032	1.29759	0.296559	0.76854	-0.877597	1.99043	0.498198	-1.7468	-0.265276	1.99043	0.960332	-0.528014	0	0	0	0	0	0
NM_013554	A_52_P407049	chr2	74529948	74533163	+	Hoxd10	6.27722	6.39348	7.02125	6.67097	0.116259	6.07175	0.967228	-0.350279	6.07175	0.858578	3.56692	3.40511	4.00706	2.90003	17.4033	15.6652	15.8528	10.6578	11.2417	8.87407	15.2979	6.77007	0.630496	0.819894	0.0514009	0.654667	-0.16181	3.46978	1	-0.561445	-1.10703	3.46978	0.354605	-3.84115	0	0	0	0	0	0
NM_013555	A_52_P385584	chr2	74535820	74538265	+	Hoxd9	8.38639	8.58782	8.4598	7.75302	0.201431	6.84271	0.935696	-0.706776	6.84271	0.585834	4.8126	3.79285	4.57842	3.2857	32.9799	17.4648	27.179	12.2961	4.53407	2.76207	6.02743	7.45246	2.86271	2.66063	2.17288	0.722412	-1.01975	4.11739	0.201017	-4.1987	-1.29272	4.11739	0.122227	-5.32261	0	0	0	0	0	0
NM_013556	A_51_P239673	chrX	50341255	50374837	+	Hprt	6.50907	6.60521	6.40937	6.71641	0.0961421	6.00544	0.858969	0.307038	6.00544	0.252456	1.66593	1.7885	1.52928	1.83856	7.10134	4.23236	4.59234	9.0863	3.02303	3.36722	2.90904	3.36582	1.2321	0.329905	0.658687	1.43273	0.122574	1.70557	0.740705	0.209058	0.309282	1.70557	0.290028	0.527501	0	0	0	0	0	0
NM_013557	A_51_P385773	chr5	144578661	144663586	+	Eif2ak1	8.81147	8.96839	8.85363	9.0704	0.156924	8.50536	0.643651	0.21677	8.50536	0.407027	4.29944	4.44765	4.00891	4.35837	110.782	108.296	102.693	111.057	16.8955	18.8627	13.395	17.0941	2.71302	2.52137	2.93857	2.69973	0.148209	4.27859	0.174055	0.634124	0.349456	4.27859	0.0091846	1.49518	0	0	0	0	0	0
NM_013558	A_51_P340747	chr17	35109648	35116173	+	Hspa1l	5.27099	5.3616	5.33876	5.36356	0.090611	5.4776	0.928347	0.0248007	5.4776	0.982394	0.649662	0.160582	0.411162	0.121359	1.31267	1	1.11711	1	1.76626	1.222	1.46242	1.17485	-0.428197	-0.289239	-0.38859	-0.232477	-0.48908	0.335691	0.103558	-0.16418	-0.289803	0.335691	0.385512	-0.0972842	0	0	0	0	0	0
NM_013559	A_55_P2003513	chr5	150419420	150438890	-	Hsph1	11.4956	12.2243	11.9142	12.3197	0.728748	11.5033	0.139125	0.405514	11.5033	0.512736	7.84318	8.08164	7.97819	8.15976	555.018	708.768	639.591	759.137	161.687	175.396	169.133	180.134	1.77933	2.0147	1.91899	2.07529	0.23846	8.01569	0.120004	1.91142	0.181574	8.01569	0.265686	1.45544	0	0	0	0	0	0
NM_013559	A_55_P2176963	chr5	150419420	150438890	-	Hsph1	12.9382	13.2023	12.9226	13.2261	0.264098	12.4326	0.472194	0.303418	12.4326	0.348107	7.84318	8.08164	7.97819	8.15976	555.018	708.768	639.591	759.137	161.687	175.396	169.133	180.134	1.77933	2.0147	1.91899	2.07529	0.23846	8.01569	0.120004	1.91142	0.181574	8.01569	0.265686	1.45544	0	0	0	0	0	0
NM_013560	A_55_P2039284	chr5	136363789	136365433	+	Hspb1	14.7798	14.0222	15.1768	14.0483	-0.757616	14.9927	0.0277149	-1.12849	14.9927	0.00051676	4.23405	2.90527	3.72769	3.67463	21.4451	10.045	19.0988	17.5965	17.6388	6.58117	7.67328	7.77768	0.281901	0.610068	1.31557	1.17788	-1.32878	3.63541	0.0863098	-4.83066	-0.0530593	3.63541	1	-0.192893	0	0	0	0	0	0
NM_013561	A_55_P2093336	chr9	48707318	48719204	-	Htr3a	4.86025	4.76498	4.72906	4.629	-0.0952649	4.78802	0.945759	-0.100062	4.78802	0.934761	0.60703	0.286606	0.469654	0.347339	2.94449	1	1.22039	1.78133	1.27103	1.23283	1.42745	1.171	1.21202	-0.301969	-0.226096	0.605217	-0.320424	0.427657	0.0917882	-0.137032	-0.122315	0.427657	0.597394	-0.052309	0	0	0	0	0	0
NM_013562	A_51_P367060	chr12	40929716	40949776	-	Ifrd1	12.2474	12.3806	12.3821	12.9487	0.133192	11.9178	0.877574	0.566539	11.9178	0.145337	9.2878	9.22049	9.2194	9.35162	845.812	794.351	873.987	924.765	596.471	576.662	599.641	630.879	0.503885	0.462052	0.543513	0.551725	-0.0673096	9.26983	0.880445	-0.623949	0.132215	9.26983	0.637716	1.22561	0	0	0	0	0	0
NM_013563	A_66_P113749	chrX	98459724	98463594	-	Il2rg	5.48393	5.47628	5.37457	5.21692	-0.00765194	5.08717	0.996069	-0.157652	5.08717	0.834696	2.01993	0.992609	1.32853	0.663187	4.69706	1.9598	3.26892	1.70353	3.67421	2.21937	2.14105	1.53037	0.354324	-0.179444	0.610492	0.154645	-1.02732	1.25106	0.10135	-1.28525	-0.665339	1.25106	0.32667	-0.832382	0	0	0	0	0	0
NM_013565	A_55_P1974421	chr11	94905789	94938028	-	Itga3	9.38292	8.37083	9.4379	7.70403	-1.0121	8.28431	0.0941024	-1.73388	8.28431	0.00119819	5.56968	3.4146	4.69564	2.84954	101.681	20.8999	55.1264	13.3892	38.3913	9.23351	20.8756	6.22498	1.4052	1.17854	1.40092	1.10493	-2.15508	4.13237	0.000284879	-8.90558	-1.84609	4.13237	0.000947903	-7.62874	0	0	0	0	0	0
NM_013566	A_51_P359603	chr15	102046426	102062366	-	Itgb7	7.34998	6.21926	7.05855	6.1322	-1.13072	6.84049	0.0059496	-0.926354	6.84049	0.0253202	2.00438	1.20994	1.73799	1.20567	3.78287	2.41824	4.38389	1.87364	4.33064	2.40135	3.12403	2.38546	-0.1951	0.01011	0.488805	-0.34842	-0.794437	1.53949	0.0768809	-1.22303	-0.532318	1.53949	0.258725	-0.8195	0	0	0	0	0	0
NM_013568	A_55_P2123283	chr6	126658347	126690692	-	Kcna6	4.33513	4.54874	4.40529	4.87747	0.213607	4.59127	0.75143	0.472181	4.59127	0.245367	2.38811	2.73988	3.08362	3.21681	7.28792	12.6989	15.3005	17.4709	4.84792	5.49433	6.93753	7.6179	0.58814	1.20869	1.14108	1.19749	0.351775	2.8571	0.156519	1.00506	0.133198	2.8571	0.688342	0.380559	0	0	0	0	0	0
NM_013568	A_52_P130787	chr6	126658347	126690692	-	Kcna6	6.98844	7.62348	7.41569	8.0483	0.635046	7.96781	0.267144	0.632609	7.96781	0.246871	2.38811	2.73988	3.08362	3.21681	7.28792	12.6989	15.3005	17.4709	4.84792	5.49433	6.93753	7.6179	0.58814	1.20869	1.14108	1.19749	0.351775	2.8571	0.156519	1.00506	0.133198	2.8571	0.688342	0.380559	0	0	0	0	0	0
NM_013569	A_55_P2012729	chr5	23825407	23857422	-	Kcnh2	6.28116	5.78112	5.91612	5.60642	-0.500039	5.84419	0.128967	-0.309696	5.84419	0.427198	3.39282	2.25826	3.09837	2.25268	16.3707	6.60275	13.0231	7.55053	9.46002	4.65872	7.98867	4.43894	0.791202	0.503131	0.705048	0.766365	-1.13456	2.75053	0.00473089	-3.12064	-0.845685	2.75053	0.0239071	-2.32608	0	0	0	0	0	0
NM_013570	A_51_P336049	chr11	99884948	99891182	-	Krt33b	4.37101	4.66149	4.61898	4.79557	0.29048	4.59578	0.700456	0.176588	4.59578	0.837003	0	0	0	0	1	1	1	1	1	1	1	1	0	0	0	0	0	0	1	0	0	0	1	0	0	0	0	0	0	0
NM_013571	A_55_P1973238	chr11	78826942	78959975	-	Ksr1	6.15227	6.43362	6.31652	6.53131	0.281358	6.16376	0.376008	0.214783	6.16376	0.53758	3.28275	4.00497	3.88459	4.88483	21.2725	33.8635	37.3216	61.5969	9.14715	15.5162	15.0089	29.5173	1.2176	1.12596	1.31419	1.0613	0.722221	4.01429	0.10258	2.8992	1.00024	4.01429	0.0388519	4.01523	0	0	0	0	0	0
NM_013571	A_55_P1973233	chr11	78826942	78959975	-	Ksr1	5.94698	6.07816	6.01228	6.04762	0.131182	6.02755	0.7898	0.0353416	6.02755	0.957495	3.28275	4.00497	3.88459	4.88483	21.2725	33.8635	37.3216	61.5969	9.14715	15.5162	15.0089	29.5173	1.2176	1.12596	1.31419	1.0613	0.722221	4.01429	0.10258	2.8992	1.00024	4.01429	0.0388519	4.01523	0	0	0	0	0	0
NM_013580	A_55_P2153131	chr7	54116633	54133512	+	Ldhc	5.5592	5.45765	5.6227	5.63433	-0.101553	5.6114	0.925541	0.0116252	5.6114	0.992356	0.432642	0.438291	0.130459	0.353252	1.39564	1	1	1.7173	1.36539	1.41903	1.12074	1.24532	0.0316084	-0.504902	-0.164456	0.463628	0.00564837	0.338661	1	0.00191288	0.222794	0.338661	0.68286	0.0754515	0	0	0	0	0	0
NM_013580	A_51_P242403	chr7	54116633	54133512	+	Ldhc	5.42495	5.22049	5.80804	5.12156	-0.204463	5.51466	0.846699	-0.686477	5.51466	0.181363	0.432642	0.438291	0.130459	0.353252	1.39564	1	1	1.7173	1.36539	1.41903	1.12074	1.24532	0.0316084	-0.504902	-0.164456	0.463628	0.00564837	0.338661	1	0.00191288	0.222794	0.338661	0.68286	0.0754515	0	0	0	0	0	0
NM_013581	A_55_P2125841	chr11	113510843	113523715	+	Cog1	9.93607	10.1885	9.89115	9.99289	0.252463	9.94497	0.20353	0.101733	9.94497	0.73306	5.23701	5.55363	5.52372	5.65262	73.4552	91.6141	86.2646	92.4837	27.753	34.5895	32.7238	37.5695	1.40422	1.40523	1.39843	1.29964	0.31662	5.49174	0.0833883	1.7388	0.128906	5.49174	0.547628	0.70792	0	0	0	0	0	0
NM_013581	A_66_P139310	chr11	113510843	113523715	+	Cog1	11.3485	11.618	11.3325	11.386	0.269489	11.3807	0.314238	0.0535048	11.3807	0.918244	5.23701	5.55363	5.52372	5.65262	73.4552	91.6141	86.2646	92.4837	27.753	34.5895	32.7238	37.5695	1.40422	1.40523	1.39843	1.29964	0.31662	5.49174	0.0833883	1.7388	0.128906	5.49174	0.547628	0.70792	0	0	0	0	0	0
NM_013582	A_51_P281686	chr17	89140889	89191316	-	Lhcgr	4.30163	4.55998	4.35033	4.32885	0.258354	4.38287	0.625795	-0.0214857	4.38287	0.982608	0.0206767	0.0653126	0.0141383	0.0162596	1.09409	1	1	1	1.01541	1.03253	1.01486	1.00986	0.107679	-0.0461856	-0.0212792	-0.0141491	0.0446359	0.0290968	0.410416	0.00129876	0.00212136	0.0290968	1	6.17249e-05	0	0	0	0	0	0
NM_013584	A_51_P113182	chr15	7090542	7147489	+	Lifr	6.34004	6.59343	6.42306	6.71565	0.253391	6.48589	0.652812	0.292586	6.48589	0.538077	4.9611	5.85267	5.25967	6.11605	77.128	141.197	92.7749	152.898	22.7408	41.6104	27.8906	52.0935	1.76197	1.76269	1.73395	1.5534	0.891576	5.54737	0.00417411	4.94591	0.856377	5.54737	0.00708346	4.75064	0	0	0	0	0	0
NM_013584	A_55_P2159259	chr15	7090542	7147489	+	Lifr	8.88858	9.50578	8.75185	9.7201	0.617203	9.38807	0.370747	0.96825	9.38807	0.0770859	4.9611	5.85267	5.25967	6.11605	77.128	141.197	92.7749	152.898	22.7408	41.6104	27.8906	52.0935	1.76197	1.76269	1.73395	1.5534	0.891576	5.54737	0.00417411	4.94591	0.856377	5.54737	0.00708346	4.75064	0	0	0	0	0	0
NM_013585	A_51_P369803	chr17	34319044	34324275	-	Psmb9	8.9039	8.57536	9.24517	7.61915	-0.328546	7.92755	0.705869	-1.62602	7.92755	0.000412155	2.974	1.98891	3.13185	1.47094	8.68681	6.59137	10.552	4.43176	7.73426	3.83123	8.62698	2.62364	0.167564	0.782772	0.290594	0.756314	-0.985086	2.39143	0.0960527	-2.35576	-1.66091	2.39143	0.0159347	-3.97195	0	0	0	0	0	0
NM_013586	A_55_P2277019	chr6	82984218	83002558	+	Loxl3	5.52967	5.51479	5.75891	5.65622	-0.0148816	5.64216	0.984349	-0.102689	5.64216	0.820346	3.42386	2.99685	3.30179	3.581	7.92977	6.17502	9.36919	12.5701	11.6546	8.72812	9.75586	11.9875	-0.555554	-0.499227	-0.0583449	0.0684651	-0.427012	3.32588	0.0818536	-1.42019	0.279207	3.32588	0.283361	0.928608	0	0	0	0	0	0
NM_013587	A_52_P583973	chr5	35434155	35448346	-	Lrpap1	11.3384	11.0893	11.4338	11.1338	-0.249099	12.2371	0.600984	-0.299958	12.2371	0.451334	7.33351	7.40334	7.4974	7.35144	230.796	240.815	219.685	214.196	145.406	150.862	179.437	153.018	0.666527	0.674698	0.291958	0.485235	0.069821	7.39642	0.914206	0.516426	-0.145961	7.39642	0.666931	-1.07959	0	0	0	0	0	0
NM_013587	A_51_P513941	chr5	35434155	35448346	-	Lrpap1	10.7273	10.6582	10.9316	10.9805	-0.0691067	11.7929	0.937437	0.0488798	11.7929	0.95279	7.33351	7.40334	7.4974	7.35144	230.796	240.815	219.685	214.196	145.406	150.862	179.437	153.018	0.666527	0.674698	0.291958	0.485235	0.069821	7.39642	0.914206	0.516426	-0.145961	7.39642	0.666931	-1.07959	0	0	0	0	0	0
NM_013589	A_55_P1970105	chr12	86124162	86217445	-	Ltbp2	6.69826	6.82345	6.79262	7.3333	0.125188	6.97911	0.905193	0.54068	6.97911	0.253975	1.69225	1.93026	1.55506	1.99551	4.6212	5.69281	4.71108	6.31335	3.14383	3.65295	2.80292	3.80695	0.555744	0.640077	0.749128	0.729768	0.238017	1.79327	0.206013	0.426828	0.440458	1.79327	0.0339704	0.78986	0	0	0	0	0	0
NM_013590	A_55_P2181738	chr10	116724851	116729924	-	Lyz1	4.89524	4.9041	5.00523	4.88931	0.00886098	4.89946	0.994221	-0.115917	4.89946	0.882634	0	0	0	0	1	1	1	1	1	1	1	1	0	0	0	0	0	0	1	0	0	0	1	0	0	0	0	0	0	0
NM_013591	A_55_P2147803	chr10	79127319	79131281	+	Madcam1	5.57574	5.88719	5.85132	6.3531	0.311453	5.62269	0.653325	0.501783	5.62269	0.307509	2.31791	1.62943	1.97976	1.27021	6.75726	4.77344	5.28327	3.19884	4.23543	2.22271	3.14152	2.56665	0.67393	1.10271	0.749969	0.317662	-0.68848	1.79933	0.30806	-1.2388	-0.709556	1.79933	0.319487	-1.27672	0	0	0	0	0	0
NM_013591	A_55_P2020326	chr10	79127319	79131281	+	Madcam1	8.36462	8.6146	9.36265	8.91427	0.249975	8.44705	0.829725	-0.448374	8.44705	0.557913	2.31791	1.62943	1.97976	1.27021	6.75726	4.77344	5.28327	3.19884	4.23543	2.22271	3.14152	2.56665	0.67393	1.10271	0.749969	0.317662	-0.68848	1.79933	0.30806	-1.2388	-0.709556	1.79933	0.319487	-1.27672	0	0	0	0	0	0
NM_013592	A_55_P2171206	chr2	164215129	164230318	-	Matn4	6.111	5.98406	6.32892	6.17097	-0.126946	6.29743	0.89095	-0.157946	6.29743	0.835814	0.700927	0.408448	0.74208	0.641836	2.14278	1.91696	1.76978	2.43458	1.54119	1.2174	1.67142	1.48505	0.475445	0.655014	0.0824975	0.713165	-0.292479	0.623323	0.419012	-0.182309	-0.100244	0.623323	0.89801	-0.0624845	0	0	0	0	0	0
NM_013592	A_55_P2157581	chr2	164215129	164230318	-	Matn4	5.15982	5.18374	5.20305	4.86192	0.0239166	4.95118	0.981598	-0.341127	4.95118	0.40092	0.700927	0.408448	0.74208	0.641836	2.14278	1.91696	1.76978	2.43458	1.54119	1.2174	1.67142	1.48505	0.475445	0.655014	0.0824975	0.713165	-0.292479	0.623323	0.419012	-0.182309	-0.100244	0.623323	0.89801	-0.0624845	0	0	0	0	0	0
NM_013593	A_51_P193185	chr15	76845917	76881098	-	Mb	5.3156	4.91926	5.29659	4.82102	-0.396348	5.29357	0.405263	-0.475564	5.29357	0.253133	1.91817	1.42327	1.09414	2.009	3.12169	3.0831	1.97225	3.50594	3.82203	2.60261	2.16304	4.04581	-0.292011	0.244421	-0.133217	-0.206628	-0.494894	1.61114	0.104266	-0.797346	0.914854	1.61114	0.0119847	1.47396	0	0	0	0	0	0
NM_013594	A_55_P1971124	chr18	74427942	74442338	+	Mbd1	8.42518	8.29634	8.58874	8.20979	-0.128841	8.25871	0.848201	-0.37895	8.25871	0.272671	6.89972	6.51453	6.70809	6.08057	106.43	88.8442	97.0255	57.9737	121.036	92.8243	108.019	69.6923	-0.185527	-0.0632251	-0.154849	-0.265601	-0.38519	6.55073	0.113284	-2.52327	-0.627517	6.55073	0.0230457	-4.11069	0	0	0	0	0	0
NM_013594	A_55_P2111649	chr18	74427942	74442338	+	Mbd1	6.1631	5.97742	6.35008	6.01549	-0.185688	6.10924	0.700456	-0.334593	6.10924	0.293821	6.89972	6.51453	6.70809	6.08057	106.43	88.8442	97.0255	57.9737	121.036	92.8243	108.019	69.6923	-0.185527	-0.0632251	-0.154849	-0.265601	-0.38519	6.55073	0.113284	-2.52327	-0.627517	6.55073	0.0230457	-4.11069	0	0	0	0	0	0
NM_013595	A_55_P1960873	chr10	79855284	79862276	-	Mbd3	11.2535	11.252	11.026	11.0019	-0.00154832	10.7356	0.998255	-0.024165	10.7356	0.968304	7.51665	7.54073	7.55424	7.51018	304.173	324.193	334.772	322.637	148.865	144.498	155.054	142.777	1.03089	1.1658	1.11041	1.17615	0.0240802	7.53045	1	0.181335	-0.0440593	7.53045	1	-0.331786	0	0	0	0	0	0
NM_013595	A_66_P127024	chr10	79855284	79862276	-	Mbd3	14.2078	14.2578	13.9425	14.0965	0.0500344	13.8421	0.903038	0.154079	13.8421	0.479088	7.51665	7.54073	7.55424	7.51018	304.173	324.193	334.772	322.637	148.865	144.498	155.054	142.777	1.03089	1.1658	1.11041	1.17615	0.0240802	7.53045	1	0.181335	-0.0440593	7.53045	1	-0.331786	0	0	0	0	0	0
NM_013596	A_55_P2026014	chr18	68497257	68499365	+	Mc5r	6.05248	5.95566	6.04589	6.10459	-0.0968183	6.07835	0.940458	0.0587028	6.07835	0.962362	1.18871	1.03091	0.595049	1.61297	4.55399	2.52169	1.8865	3.10639	1.1277	2.51161	1	3.32433	2.01375	0.00577884	0.915714	-0.0978261	-0.157804	1.10691	1	-0.174674	1.01792	1.10691	0.405943	1.12674	0	0	0	0	0	0
NM_013598	A_55_P2001494	chr10	99478455	99563049	+	Kitl	6.97124	7.90355	7.04833	8.58571	0.932301	7.05462	0.16711	1.53738	7.05462	0.00741187	3.85856	5.27117	4.57387	5.82191	31.1294	73.1409	62.1723	126.794	13.4371	36.9245	22.2821	51.2601	1.21206	0.986101	1.48038	1.30658	1.41261	4.88138	0.00150723	6.89547	1.24804	4.88138	0.00408966	6.09214	0	0	0	0	0	0
NM_013599	A_52_P507214	chr2	164773719	164781350	+	Mmp9	7.52582	8.86473	7.10097	8.54162	1.33892	7.8861	0.0977231	1.44065	7.8861	0.0591186	3.09755	5.33506	3.99066	5.54996	15.9531	64.384	21.8501	68.762	4.45831	25.9963	10.36	30.1187	1.83927	1.3084	1.07661	1.19095	2.23751	4.4933	0.00138678	10.0538	1.5593	4.4933	0.0109472	7.00641	0	0	0	0	0	0
NM_013600	A_55_P2273811	chr17	35165550	35183567	-	Msh5	5.85077	5.96028	6.05445	6.15857	0.109511	6.23729	0.852526	0.104127	6.23729	0.846014	3.10457	3.15033	2.97709	3.52663	8.71605	10.0135	8.0843	11.8787	8.70198	8.91221	7.93316	11.6609	0.002331	0.168093	0.0272283	0.0266957	0.0457536	3.18966	1	0.145938	0.549532	3.18966	0.081252	1.75282	0	0	0	0	0	0
NM_013601	A_55_P2043486	chr13	53562250	53568149	-	Msx2	7.93468	10.4831	9.11919	11.7474	2.54838	9.95855	0.00361357	2.62824	9.95855	0.00218552	3.54299	6.51165	6.14952	7.99704	23.2949	196.64	135.309	490.678	5.24659	39.4355	34.3246	130.015	2.15056	2.31799	1.97894	1.9161	2.96866	6.0503	0.000395325	17.9613	1.84753	6.0503	0.00519237	11.1781	0	0	1	0	0	0
NM_013602	A_66_P111660	chr8	96702989	96704227	+	Mt1	14.6196	11.8774	13.4766	9.94336	-2.74215	12.8917	0.00607227	-3.53325	12.8917	0.000296945	7.02699	3.17151	6.07451	2.98638	190.836	11.2911	94.7539	11.9286	96.4606	8.26045	58.8246	5.77377	0.984321	0.450896	0.687767	1.04684	-3.85548	4.81485	0.00043309	-18.5636	-3.08813	4.81485	0.0018909	-14.8689	0	0	0	1	0	0
NM_013603	A_52_P320971	chr8	96676507	96678048	+	Mt3	9.18695	9.04816	9.11392	9.16243	-0.138785	8.92516	0.796365	0.0485145	8.92516	0.942664	0.985332	0.497888	0.430653	0	2.56727	1.87092	1.21346	1	2.05152	1.22629	1.54752	1	0.323541	0.609452	-0.350836	0	-0.487444	0.478468	0.528805	-0.233227	-0.430653	0.478468	0.620903	-0.206054	0	0	0	0	0	0
NM_013604	A_55_P2117202	chr3	89013003	89018257	-	Mtx1	13.0507	13.018	13.0024	12.9514	-0.0326891	12.7968	0.943386	-0.0509361	12.7968	0.886079	7.03121	7.03096	6.98954	6.9201	83.6961	91.8769	105.036	101.529	147.267	146.993	140.329	129.019	-0.815204	-0.677973	-0.417923	-0.3457	-0.000251465	6.99295	1	-0.00175848	-0.0694427	6.99295	0.930535	-0.485609	0	0	0	0	0	0
NM_013605	A_51_P467346	chr3	89032978	89037303	+	Muc1	5.36001	5.20397	5.27773	5.10917	-0.15604	5.29823	0.753768	-0.168558	5.29823	0.696707	2.79183	0.867607	2.55738	1.90522	8.17034	2.00708	5.82085	4.70228	5.97223	1.90355	5.66752	2.92027	0.452126	0.0764056	0.0385126	0.687256	-1.92423	2.03051	0.00429887	-3.90716	-0.652167	2.03051	0.263529	-1.32423	0	0	0	0	0	0
NM_013606	A_51_P514085	chr16	97757690	97782506	+	Mx2	6.65802	6.69807	6.98881	5.97084	0.0400491	5.89598	0.975517	-1.01796	5.89598	0.0103522	3.58507	2.95652	3.91488	1.65047	22.7834	11.4422	20.1248	2.86807	10.9511	7.84762	14.3909	3.18521	1.05691	0.544037	0.483817	-0.15131	-0.62855	3.02673	0.0670809	-1.90245	-2.26442	3.02673	0.000372896	-6.85379	0	0	0	0	0	0
NM_013608	A_51_P310030	chr10	127472402	127485693	+	Naca	15.4594	15.6979	15.6019	15.5728	0.238532	15.5369	0.242003	-0.0290794	15.5369	0.948819	8.62271	8.24451	8.412	8.40325	304.654	247.493	254.026	253.535	384.592	307.746	355.583	356.309	-0.336158	-0.314357	-0.485214	-0.490946	-0.378201	8.42062	0.114806	-3.18469	-0.00875356	8.42062	1	-0.0737104	0	0	0	0	0	0
NM_013609	A_55_P2074337	chr3	102273842	102324936	+	Ngf	8.33347	8.34374	8.2184	8.54251	0.0102749	8.3026	0.993481	0.324118	8.3026	0.519702	3.68093	3.93835	4.63557	4.60844	7.88556	14.8109	16.8707	16.5862	13.5277	15.3707	26.3288	25.1275	-0.778628	-0.0535234	-0.642119	-0.59929	0.257419	4.21582	0.678048	1.08523	-0.0271366	4.21582	1	-0.114403	0	0	0	0	0	0
NM_013610	A_55_P2142830	chr13	49282916	49291620	+	Ninj1	11.5091	11.6416	11.7012	11.6346	0.132496	11.7967	0.703831	-0.0666055	11.7967	0.877056	4.695	5.18166	5.45818	5.33991	29.6001	31.5525	43.6391	51.5714	25.4588	38.0433	44.272	39.094	0.217438	-0.269885	-0.0207735	0.399624	0.486661	5.16869	0.0601445	2.5154	-0.11827	5.16869	0.748978	-0.611302	0	0	0	0	0	0
NM_013611	A_52_P633560	chr10	60880720	60888086	+	Nodal	12.6922	12.3944	12.6921	11.9236	-0.297755	12.3972	0.484127	-0.768551	12.3972	0.00780911	8.62117	8.3899	8.72979	7.96083	842.511	629.195	776.585	394.35	226.302	223.294	295.507	187.843	1.89645	1.49457	1.39395	1.06995	-0.231271	8.42542	0.0683513	-1.94856	-0.768961	8.42542	0.000559374	-6.47882	0	0	0	0	0	0
NM_013612	A_51_P186476	chr1	74421777	74432625	+	Slc11a1	5.23537	5.52019	5.12471	5.44663	0.284821	5.30823	0.462356	0.32192	5.30823	0.350786	0.352461	0.667636	0.19147	1.34672	1.33479	1.35822	1.01832	2.01581	1.265	1.67023	1.17467	2.76808	0.0774675	-0.29833	-0.206076	-0.457524	0.315174	0.639573	0.321495	0.201577	1.15526	0.639573	0.00453431	0.73887	0	0	0	0	0	0
NM_013613	A_52_P494622	chr2	56959637	56967449	-	Nr4a2	7.55198	8.05936	7.38928	7.34719	0.507383	7.32025	0.218763	-0.0420918	7.32025	0.966721	4.95741	5.49823	4.95272	5.02572	32.9183	49.9497	33.0123	36.4503	30.2137	46.5315	27.7201	29.8028	0.12369	0.102268	0.252073	0.290483	0.540824	5.10852	0.298749	2.76281	0.0730076	5.10852	1	0.372961	0	0	0	0	0	0
NM_013613	A_55_P1983508	chr2	56959637	56967449	-	Nr4a2	5.98413	6.32323	5.95423	6.01191	0.3391	6.09469	0.243858	0.0576734	6.09469	0.924011	4.95741	5.49823	4.95272	5.02572	32.9183	49.9497	33.0123	36.4503	30.2137	46.5315	27.7201	29.8028	0.12369	0.102268	0.252073	0.290483	0.540824	5.10852	0.298749	2.76281	0.0730076	5.10852	1	0.372961	0	0	0	0	0	0
NM_013614	A_55_P1982818	chr12	17551679	17558308	+	Odc1	10.8515	10.7781	10.7239	11.134	-0.0733487	10.3597	0.926273	0.410152	10.3597	0.205417	10.2623	10.3036	10.004	10.0258	1138.49	1074.09	914.975	851.611	1296.93	1418.14	1183.51	1117.66	-0.187976	-0.400885	-0.371269	-0.392217	0.0413015	10.1489	0.957478	0.419164	0.0218041	10.1489	1	0.221287	0	0	0	0	0	0
NM_013614	A_55_P1995173	chr12	17551679	17558308	+	Odc1	14.2599	14.2341	14.4154	14.468	-0.0258408	14.105	0.975749	0.052675	14.105	0.940992	10.2623	10.3036	10.004	10.0258	1138.49	1074.09	914.975	851.611	1296.93	1418.14	1183.51	1117.66	-0.187976	-0.400885	-0.371269	-0.392217	0.0413015	10.1489	0.957478	0.419164	0.0218041	10.1489	1	0.221287	0	0	0	0	0	0
NM_013614	A_52_P436238	chr12	17551679	17558308	+	Odc1	11.9304	11.519	11.6081	11.6805	-0.411469	11.0298	0.119886	0.0723557	11.0298	0.897099	10.2623	10.3036	10.004	10.0258	1138.49	1074.09	914.975	851.611	1296.93	1418.14	1183.51	1117.66	-0.187976	-0.400885	-0.371269	-0.392217	0.0413015	10.1489	0.957478	0.419164	0.0218041	10.1489	1	0.221287	0	0	0	0	0	0
NM_013616	A_51_P443032	chr7	111054856	111055961	+	Olfr65	4.54331	4.50137	4.61575	4.66538	-0.0419342	4.59768	0.974793	0.04963	4.59768	0.966979	0	0	0	0	1	1	1	1	NA	NA	NA	NA	NA	NA	NA	NA	0	0	1	0	0	0	1	0	0	0	0	0	0	0
NM_013617	A_55_P1994867	chr7	111041324	111042985	-	Olfr64	4.78367	4.94431	4.80205	4.90307	0.160641	4.82506	0.83196	0.101025	4.82506	0.900175	0	0	0	0	1	1	1	1	NA	NA	NA	NA	NA	NA	NA	NA	0	0	1	0	0	0	1	0	0	0	0	0	0	0
NM_013618	A_55_P2104312	chr7	111029820	111030755	-	Olfr66	4.45938	4.64312	4.86836	4.7361	0.183734	4.63657	0.831129	-0.13226	4.63657	0.879635	0	0	0	0	1	1	1	1	NA	NA	NA	NA	NA	NA	NA	NA	0	0	1	0	0	0	1	0	0	0	0	0	0	0
NM_013619	A_55_P1981852	chr7	110935726	110940344	-	Olfr67	4.57928	4.50466	4.7262	4.77136	-0.074618	4.60289	0.950558	0.0451574	4.60289	0.970871	0	0	0	0	1	1	1	1	1	1	1	1	0	0	0	0	0	0	1	0	0	0	1	0	0	0	0	0	0	0
NM_013619	A_55_P2159820	chr7	110935726	110940344	-	Olfr67	4.6438	4.77465	5.39527	4.57886	0.130852	4.75597	0.893865	-0.816408	4.75597	0.0360598	0	0	0	0	1	1	1	1	1	1	1	1	0	0	0	0	0	0	1	0	0	0	1	0	0	0	0	0	0	0
NM_013620	A_55_P2038792	chr7	110925910	110926857	-	Olfr68	4.33912	4.45993	4.29641	4.63492	0.120812	4.36336	0.840415	0.338509	4.36336	0.281248	0	0	0	0	1	1	1	1	NA	NA	NA	NA	NA	NA	NA	NA	0	0	1	0	0	0	1	0	0	0	0	0	0	0
NM_013621	A_66_P129697	chr7	110915791	110920108	-	Olfr69	4.4952	4.79768	4.59502	4.57678	0.302481	4.65518	0.40249	-0.0182408	4.65518	0.982426	0	0	0	0	1	1	1	1	1	1	1	1	0	0	0	0	0	0	1	0	0	0	1	0	0	0	0	0	0	0
NM_013622	A_55_P2186170	chr4	131666641	131700401	-	Oprd1	5.40726	6.05699	5.56554	5.78247	0.64974	5.43993	0.00123656	0.216929	5.43993	0.423827	2.82215	3.17881	2.56504	2.70799	7.18692	16.9552	8.95353	10.6984	7.19528	8.23274	5.60485	6.07576	-0.00167763	1.04228	0.675782	0.816257	0.356652	2.8185	0.193982	1.00522	0.142954	2.8185	0.701285	0.402915	0	0	0	0	0	0
NM_013623	A_51_P311958	chr4	63017196	63020545	+	Orm3	4.50585	4.44525	4.5963	4.55362	-0.060597	4.78374	0.954196	-0.0426766	4.78374	0.966721	0.450586	0.658556	0.340072	1.32143	1	2.72941	1.12493	2.18479	1.5008	1.4221	1.31168	2.73674	-0.585727	0.940567	-0.221581	-0.324964	0.20797	0.692662	0.825659	0.144053	0.981362	0.692662	0.105881	0.679752	0	0	0	0	0	0
NM_013624	A_51_P242687	chr7	53496357	53566804	+	Otog	5.73707	6.60719	5.6674	6.13633	0.87012	5.79921	0.0404946	0.468931	5.79921	0.365562	0.490094	1.1653	1.12288	1.32798	1.56566	2.1779	2.23204	2.48643	1.40009	2.23384	2.27727	2.58982	0.161249	-0.0365876	-0.0289443	-0.0587784	0.675203	1.02656	0.0546207	0.693138	0.205102	1.02656	0.637295	0.21055	0	0	0	0	0	0
NM_013625	A_55_P1992769	chr11	74487451	74537886	-	Pafah1b1	12.7951	12.6679	12.9383	12.8897	-0.127285	12.8735	0.719508	-0.048592	12.8735	0.916875	7.953	7.90841	7.83893	8.00195	629.195	699.02	644.318	738.726	200.416	183.524	178.236	198.419	1.65051	1.92937	1.85399	1.89649	-0.0445972	7.92557	0.922413	-0.353458	0.163023	7.92557	0.3954	1.29205	0	0	0	0	0	0
NM_013625	A_55_P2111005	chr11	74487451	74537886	-	Pafah1b1	11.2997	11.3098	11.1847	11.3623	0.0100507	11.2163	0.985975	0.177616	11.2163	0.457189	7.953	7.90841	7.83893	8.00195	629.195	699.02	644.318	738.726	200.416	183.524	178.236	198.419	1.65051	1.92937	1.85399	1.89649	-0.0445972	7.92557	0.922413	-0.353458	0.163023	7.92557	0.3954	1.29205	0	0	0	0	0	0
NM_013626	A_55_P1969156	chr1	99717671	99992209	-	Pam	8.11244	8.4149	8.11547	8.46455	0.30246	9.04557	0.654026	0.349071	9.04557	0.539912	4.74861	5.23702	4.72082	5.14904	45.7161	62.2904	46.3724	60.275	26.7865	37.4146	26.2274	34.6812	0.771194	0.735407	0.822195	0.797405	0.488418	4.96387	0.0954495	2.42444	0.428216	4.96387	0.161621	2.12561	0	0	0	0	0	0
NM_013627	A_55_P2022946	chr2	105516286	105538567	+	Pax6	5.23256	4.95103	4.9128	4.88425	-0.281529	5.2089	0.575035	-0.0285437	5.2089	0.976722	2.01288	1.04156	1.11226	0.708743	6.02302	1.97155	2.70434	2.3316	3.64915	2.14959	2.10751	1.47105	0.722926	-0.124731	0.359738	0.664471	-0.971326	1.21886	0.006274	-1.18391	-0.403513	1.21886	0.20147	-0.491826	0	0	0	0	0	0
NM_013627	A_52_P469306	chr2	105516286	105538567	+	Pax6	4.34015	4.77341	4.53125	4.90191	0.433266	4.52583	0.296763	0.370657	4.52583	0.38294	2.01288	1.04156	1.11226	0.708743	6.02302	1.97155	2.70434	2.3316	3.64915	2.14959	2.10751	1.47105	0.722926	-0.124731	0.359738	0.664471	-0.971326	1.21886	0.006274	-1.18391	-0.403513	1.21886	0.20147	-0.491826	0	0	0	0	0	0
NM_013628	A_52_P500979	chr13	75227435	75269946	+	Pcsk1	7.32999	7.00174	7.50095	5.83874	-0.328259	6.05013	0.767082	-1.66221	6.05013	0.00192467	3.38144	2.27304	3.01214	1.05644	24.547	11.4335	16.8861	3.78581	9.61857	4.59224	7.44293	1.96911	1.35165	1.31599	1.18189	0.943058	-1.1084	2.43076	0.0244537	-2.69427	-1.9557	2.43076	0.00259611	-4.75385	0	0	0	0	0	0
NM_013629	A_55_P2049448	chr3	103772181	103811414	+	Phtf1	10.2553	10.0749	10.1945	9.88705	-0.180397	9.97629	0.763226	-0.307434	9.97629	0.44846	6.46382	6.26735	6.26223	6.12776	135.613	112.063	100.207	98.4953	83.0935	74.3936	74.1491	67.2135	0.706688	0.591055	0.434477	0.551303	-0.196472	6.28029	0.0674356	-1.2339	-0.134477	6.28029	0.228176	-0.844553	0	0	0	0	0	0
NM_013630	A_51_P249127	chr17	24686895	24733459	+	Pkd1	8.60903	8.9383	8.34368	8.62803	0.329269	8.72755	0.102819	0.284341	8.72755	0.164907	5.9401	6.08976	5.90465	6.22233	78.9497	86.7785	81.1561	103.547	54.8507	61.2904	51.2549	62.9023	0.525423	0.501678	0.663011	0.719106	0.149656	6.03921	0.527281	0.903805	0.317675	6.03921	0.155951	1.9185	0	0	0	0	0	0
NM_013631	A_51_P176042	chr3	88940064	88950516	+	Pklr	5.12523	4.90729	4.78937	4.85974	-0.217942	4.88384	0.782892	0.0703729	4.88384	0.945622	1.06051	0.202291	0.432081	0.321794	1.92075	1.38571	1.1466	1.5218	2.16818	1.09629	1.44268	1.24784	-0.174819	0.338004	-0.331389	0.286348	-0.858215	0.504168	0.0405706	-0.432685	-0.110287	0.504168	0.915792	-0.0556029	0	0	0	0	0	0
NM_013632	A_55_P2018841	chr14	51563978	51573087	+	Pnp	4.49287	4.25769	4.78407	4.44742	-0.235174	4.62108	0.539494	-0.336653	4.62108	0.260138	4.31722	3.64069	4.18611	3.92249	35.1453	22.1165	32.3874	24.8434	13.6052	8.69305	10.3623	11.1929	1.36917	1.34719	1.64409	1.15028	-0.676534	4.01663	0.0495278	-2.71738	-0.263622	4.01663	0.49234	-1.05887	0	0	0	0	0	0
NM_013632	A_66_P138137	chr14	51563978	51573087	+	Pnp	12.7836	12.3893	13.2456	12.3112	-0.394299	13.1286	0.696296	-0.93441	13.1286	0.11982	4.31722	3.64069	4.18611	3.92249	35.1453	22.1165	32.3874	24.8434	13.6052	8.69305	10.3623	11.1929	1.36917	1.34719	1.64409	1.15028	-0.676534	4.01663	0.0495278	-2.71738	-0.263622	4.01663	0.49234	-1.05887	0	0	0	0	0	0
NM_013633	A_51_P202340	chr17	35642977	35647722	+	Pou5f1	13.6	12.3798	13.627	11.5406	-1.22018	10.8373	0.216605	-2.08641	10.8373	0.0103378	8.61946	6.51564	8.50883	4.97132	953.349	264.915	721.764	78.0741	189.61	26.3205	233.585	12.0478	2.32997	3.33127	1.62758	2.69607	-2.10382	7.15381	9.4463e-05	-15.0504	-3.53751	7.15381	2.36817e-05	-25.3067	0	0	0	0	0	0
NM_013634	A_51_P324082	chr11	98014975	98054220	-	Med1	10.8558	11.105	10.8137	11.2864	0.249188	10.9522	0.404487	0.472671	10.9522	0.0352826	7.80588	7.71477	7.43664	7.54306	442.732	452.162	366.251	419.42	179.832	163.269	136.418	141.325	1.29979	1.46959	1.4248	1.56938	-0.0911137	7.62509	0.56185	-0.69475	0.106415	7.62509	0.506602	0.811424	0	0	0	0	0	0
NM_013636	A_55_P1961255	chr5	122608288	122625278	+	Ppp1cc	14.4887	14.4672	14.427	14.3083	-0.0214911	14.2437	0.968975	-0.118704	14.2437	0.692652	8.72479	8.30129	8.56412	8.27308	137.843	108.093	133.106	119.24	445.206	346.079	438.218	356.002	-1.69144	-1.67883	-1.71907	-1.57801	-0.423501	8.46582	0.0704645	-3.58528	-0.291041	8.46582	0.232398	-2.4639	0	0	0	0	0	0
NM_013636	A_52_P540434	chr5	122608288	122625278	+	Ppp1cc	11.9208	11.9124	11.778	11.805	-0.00840431	11.4609	0.990102	0.0270583	11.4609	0.963352	8.72479	8.30129	8.56412	8.27308	137.843	108.093	133.106	119.24	445.206	346.079	438.218	356.002	-1.69144	-1.67883	-1.71907	-1.57801	-0.423501	8.46582	0.0704645	-3.58528	-0.291041	8.46582	0.232398	-2.4639	0	0	0	0	0	0
NM_013636	A_55_P2077826	chr5	122608288	122625278	+	Ppp1cc	13.6398	13.5188	13.3903	13.3613	-0.121006	13.207	0.616749	-0.0290619	13.207	0.940096	8.72479	8.30129	8.56412	8.27308	137.843	108.093	133.106	119.24	445.206	346.079	438.218	356.002	-1.69144	-1.67883	-1.71907	-1.57801	-0.423501	8.46582	0.0704645	-3.58528	-0.291041	8.46582	0.232398	-2.4639	0	0	0	0	0	0
NM_013637	A_52_P533280	chr16	10796425	10796916	-	Prm1	7.42848	7.28187	7.23119	7.54375	-0.146614	7.21679	0.928751	0.312568	7.21679	0.778061	0	0	0	0	1	1	1	1	1	1	1	1	0	0	0	0	0	0	1	0	0	0	1	0	0	0	0	0	0	0
NM_013638	A_55_P2115437	chr16	10790601	10791007	-	Prm3	4.61191	4.83478	4.73391	4.49884	0.222865	4.76885	0.822653	-0.235072	4.76885	0.784542	0	0	0	0	1	1	1	1	NA	NA	NA	NA	NA	NA	NA	NA	0	0	1	0	0	0	1	0	0	0	0	0	0	0
NM_013638	A_55_P2115435	chr16	10790601	10791007	-	Prm3	4.89125	4.70185	4.86856	4.79213	-0.189405	4.95158	0.832923	-0.0764326	4.95158	0.942146	0	0	0	0	1	1	1	1	NA	NA	NA	NA	NA	NA	NA	NA	0	0	1	0	0	0	1	0	0	0	0	0	0	0
NM_013639	A_55_P1968895	chr15	98885605	98889409	+	Prph	8.11395	7.20089	8.30946	7.86081	-0.913057	7.96475	0.0852938	-0.44865	7.96475	0.521554	2.8034	1.89921	1.72173	2.84926	11.7613	4.01762	4.07808	11.0371	2.91856	3.71046	2.43263	3.37897	2.01073	0.114743	0.745378	1.7077	-0.904193	2.3184	0.0700302	-2.09628	1.12753	2.3184	0.037241	2.61407	0	0	0	0	0	0
NM_013640	A_52_P570266	chr8	108459628	108462292	-	Psmb10	13.1057	14.6741	14.3974	13.8215	1.56843	13.0814	0.0105607	-0.575922	13.0814	0.504373	6.0429	5.97551	6.03331	4.93682	75.7989	66.873	69.861	36.2896	60.7138	63.8511	61.6008	30.3601	0.320152	0.0667111	0.181538	0.257378	-0.0673886	5.74713	1	-0.387291	-1.09648	5.74713	0.0442887	-6.30164	0	0	0	0	1	0
NM_013641	A_55_P1995473	chr8	86190539	86194002	+	Ptger1	4.8997	5.04438	5.06095	5.1812	0.144677	5.34805	0.765496	0.120255	5.34805	0.802689	5.1078	5.25721	4.91689	5.08811	27.0731	27.9665	24.1774	32.7033	45.7019	56.1572	41.1588	37.2533	-0.755393	-1.00577	-0.767545	-0.187931	0.149411	5.0925	0.806618	0.760876	0.171214	5.0925	0.773862	0.871905	0	0	0	0	0	0
NM_013642	A_51_P430900	chr17	26642536	26645417	-	Dusp1	9.50381	9.38429	10.0882	9.86537	-0.119528	9.39129	0.925541	-0.222795	9.39129	0.8049	8.54185	8.28268	8.99914	8.41318	492.106	396.822	637.968	388.893	185.494	173.31	293.941	196.175	1.4076	1.19514	1.11796	0.987233	-0.259165	8.55921	0.513214	-2.21825	-0.585966	8.55921	0.121448	-5.01541	0	0	0	0	0	0
NM_013643	A_55_P1955726	chr7	54333170	54389054	-	Ptpn5	4.96402	4.47467	4.76707	4.47353	-0.489347	4.46242	0.189377	-0.293532	4.46242	0.519861	0.337713	0.240459	0.433477	0.106555	1.11122	1	1.30758	1.67137	1.28138	1.17033	1.36525	1.04098	-0.205557	-0.226918	-0.0622686	0.683095	-0.0972541	0.279551	0.632267	-0.0271875	-0.326922	0.279551	0.0706723	-0.0913914	0	0	0	0	0	0
NM_013645	A_55_P2114437	chr15	78021542	78036830	-	Pvalb	6.97957	6.92453	6.87215	6.94586	-0.0550384	7.02927	0.967052	0.0737103	7.02927	0.948437	0.044589	0	0.0124016	0	1	1	1	1	1.03489	1	1.01171	1	-0.049478	0	-0.0167937	0	-0.044589	0.0142476	0.401624	-0.000635287	-0.0124016	0.0142476	0.940958	-0.000176693	0	0	0	0	0	0
NM_013645	A_55_P2059040	chr15	78021542	78036830	-	Pvalb	4.31228	4.35853	4.36042	4.37591	0.0462548	4.36377	0.947432	0.0154924	4.36377	0.983227	0.044589	0	0.0124016	0	1	1	1	1	1.03489	1	1.01171	1	-0.049478	0	-0.0167937	0	-0.044589	0.0142476	0.401624	-0.000635287	-0.0124016	0.0142476	0.940958	-0.000176693	0	0	0	0	0	0
NM_013646	A_55_P2078123	chr9	68501593	69236053	+	Rora	6.12179	6.43328	6.67439	6.34483	0.311498	6.77996	0.614456	-0.329559	6.77996	0.550182	3.40673	3.75574	3.59849	3.60643	44.9756	50.9882	65.0624	48.3383	10.1558	12.9608	11.5344	11.6685	2.14684	1.976	2.49588	2.05055	0.349003	3.59185	0.146243	1.25357	0.00794518	3.59185	1	0.0285379	0	0	0	0	0	0
NM_013647	A_55_P1963061	chr7	29135708	29137717	+	Rps16	16.7317	16.9568	17.1398	17.0475	0.225053	17.0937	0.332973	-0.0922226	17.0937	0.793432	8.42984	8.25675	8.72168	8.30134	230.955	179.243	249.016	206.914	386.795	370.052	516.009	405.368	-0.743959	-1.04582	-1.05116	-0.970201	-0.173083	8.4274	0.724838	-1.45864	-0.42034	8.4274	0.289981	-3.54238	0	0	0	0	0	0
NM_013647	A_55_P1963062	chr7	29135708	29137717	+	Rps16	17.1784	17.1722	17.204	17.1955	-0.00615359	17.3211	0.986141	-0.00842496	17.3211	0.98111	8.42984	8.25675	8.72168	8.30134	230.955	179.243	249.016	206.914	386.795	370.052	516.009	405.368	-0.743959	-1.04582	-1.05116	-0.970201	-0.173083	8.4274	0.724838	-1.45864	-0.42034	8.4274	0.289981	-3.54238	0	0	0	0	0	0
NM_013647	A_55_P2132844	chr7	29135708	29137717	+	Rps16	15.4393	15.7659	15.83	15.7073	0.326622	15.9128	0.0798194	-0.122759	15.9128	0.664774	8.42984	8.25675	8.72168	8.30134	230.955	179.243	249.016	206.914	386.795	370.052	516.009	405.368	-0.743959	-1.04582	-1.05116	-0.970201	-0.173083	8.4274	0.724838	-1.45864	-0.42034	8.4274	0.289981	-3.54238	0	0	0	0	0	0
NM_013648	A_51_P209930	chr7	19867973	19881513	+	Rtn2	8.89874	8.88078	8.84011	8.71448	-0.0179521	8.81344	0.979213	-0.12563	8.81344	0.74631	4.04006	3.73136	3.59398	3.68268	26.0303	24.3085	23.1812	25.7645	15.2235	11.5959	9.85345	11.1128	0.773888	1.06784	1.23425	1.21317	-0.308703	3.76202	0.242845	-1.16135	0.0886993	3.76202	0.858516	0.333689	0	0	0	0	0	0
NM_013649	A_51_P384148	chr9	102737250	102810637	+	Ryk	10.1364	10.2199	10.3145	10.5969	0.083521	10.0521	0.924606	0.282411	10.0521	0.533532	6.39319	6.29061	6.32071	6.36416	126.866	119.149	134.615	141.683	80.488	76.4143	77.9947	80.3221	0.656459	0.640856	0.787386	0.818801	-0.102585	6.34217	0.317087	-0.650612	0.0434503	6.34217	0.7737	0.275569	0	0	0	0	0	0
NM_013650	A_51_P256827	chr3	90472993	90473956	+	S100a8	4.36566	4.48645	4.40348	4.2783	0.120795	4.36845	0.860487	-0.125181	4.36845	0.833999	0	0	0	0	1	1	1	1	1	1	1	1	0	0	0	0	0	0	1	0	0	0	1	0	0	0	0	0	0	0
NM_013651	A_55_P2098057	chr10	80261480	80267667	+	Sf3a2	12.5765	12.7832	12.6968	12.5905	0.206657	12.5867	0.43688	-0.106377	12.5867	0.765018	6.66833	6.84546	7.05728	7.10188	107.073	114.199	123.453	137.515	100.062	116.035	139.835	140.156	0.0976979	-0.0230148	-0.179769	-0.0274516	0.177133	6.91824	0.496854	1.22545	0.0446022	6.91824	0.990647	0.308569	0	0	0	0	0	0
NM_013652	A_51_P509573	chr11	83476086	83478185	+	Ccl4	4.60937	4.30599	4.19569	4.47063	-0.303384	4.45734	0.627687	0.274938	4.45734	0.647983	0	0	0.146438	0	1	1	1	1	1	1	1.18803	1	0	0	-0.248569	0	0	0.0366094	1	0	-0.146438	0.0366094	0.403081	-0.00536099	0	0	0	0	0	0
NM_013653	A_52_P638459	chr11	83339281	83344020	-	Ccl5	5.45427	5.44493	5.36263	5.62788	-0.00933762	5.41874	0.991634	0.265246	5.41874	0.437484	0	0	0.0648752	0	1	1	1	1	1	1	1.05995	1	0	0	-0.0839933	0	0	0.0162188	1	0	-0.0648752	0.0162188	0.404687	-0.0010522	0	0	0	0	0	0
NM_013654	A_51_P436652	chr11	81859214	81861025	+	Ccl7	4.80983	4.36211	4.40366	4.28921	-0.447722	4.5964	0.357579	-0.114453	4.5964	0.89557	0	0	0	0	1	1	1	1	1	1	1	1	0	0	0	0	0	0	1	0	0	0	1	0	0	0	0	0	0	0
NM_013657	A_52_P87839	chr5	17080634	17236085	+	Sema3c	5.91092	4.96519	6.08153	4.98967	-0.945735	5.50569	0.0261487	-1.09186	5.50569	0.00700749	3.99539	1.90041	3.41986	1.52913	32.1296	7.47153	24.0887	4.83148	15.5818	3.66413	10.304	2.81025	1.04404	1.02794	1.22515	0.781765	-2.09499	2.7112	0.00148444	-5.67992	-1.89073	2.7112	0.00367165	-5.12613	0	0	0	0	0	0
NM_013657	A_55_P2143025	chr5	17080634	17236085	+	Sema3c	8.16661	6.92959	8.53299	7.09824	-1.23702	7.52911	0.0558672	-1.43474	7.52911	0.0184447	3.99539	1.90041	3.41986	1.52913	32.1296	7.47153	24.0887	4.83148	15.5818	3.66413	10.304	2.81025	1.04404	1.02794	1.22515	0.781765	-2.09499	2.7112	0.00148444	-5.67992	-1.89073	2.7112	0.00367165	-5.12613	0	0	0	0	0	0
NM_013658	A_55_P2014229	chr3	88239884	88259683	-	Sema4a	8.63828	7.68559	8.46643	8.09683	-0.952692	7.86998	0.000308765	-0.369606	7.86998	0.241617	2.11242	1.4371	1.69452	1.85775	6.36188	4.67168	5.15438	5.6994	4.01337	2.32281	2.88387	3.49932	0.664638	1.00807	0.837794	0.703734	-0.675317	1.77545	0.0377621	-1.19899	0.163232	1.77545	0.699542	0.28981	0	0	0	0	0	0
NM_013659	A_55_P1973848	chr7	87331727	87371410	+	Sema4b	9.06396	8.12095	8.65061	8.04521	-0.943013	8.24469	0.00104124	-0.605401	8.24469	0.0431429	5.71223	4.6276	5.37832	4.80346	122.321	54.4431	87.9802	59.0538	44.9403	21.4418	38.6563	25.0308	1.44459	1.34432	1.18647	1.23833	-1.08464	5.1304	0.00509769	-5.56462	-0.574858	5.1304	0.0896906	-2.94925	0	0	0	0	0	0
NM_013661	A_55_P1994112	chr16	35541448	35664344	+	Sema5b	5.95104	6.04617	5.35764	5.7876	0.095134	7.73542	0.95189	0.429956	7.73542	0.591229	2.04306	2.60274	1.82361	2.81234	4.64347	6.90275	4.42548	13.6327	4.12647	6.1726	3.66268	6.92465	0.170296	0.161292	0.272934	0.977258	0.559678	2.32044	0.0944202	1.2987	0.988735	2.32044	0.0127289	2.2943	0	0	0	0	0	0
NM_013661	A_55_P1973844	chr16	35541448	35664344	+	Sema5b	5.40523	5.71071	5.93488	5.55774	0.305474	7.48195	0.815832	-0.37714	7.48195	0.717381	2.04306	2.60274	1.82361	2.81234	4.64347	6.90275	4.42548	13.6327	4.12647	6.1726	3.66268	6.92465	0.170296	0.161292	0.272934	0.977258	0.559678	2.32044	0.0944202	1.2987	0.988735	2.32044	0.0127289	2.2943	0	0	0	0	0	0
NM_013662	A_55_P1973854	chr17	56262508	56273275	-	Sema6b	6.38069	6.56582	6.58926	7.06115	0.185125	6.48857	0.795662	0.471887	6.48857	0.236812	1.21189	2.27556	2.00056	2.85409	3.47807	7.08407	6.43071	11.5017	1.83888	4.12034	2.52675	5.06934	0.91946	0.781813	1.3477	1.18198	1.06367	2.08552	0.0187531	2.21831	0.853533	2.08552	0.0568722	1.78006	0	0	0	0	0	0
NM_013663	A_55_P2177614	chr17	29169605	29180317	+	Srsf3	13.8639	13.8418	13.7259	13.7876	-0.0220908	13.3023	0.979213	0.0617095	13.3023	0.926659	10.8241	10.8324	10.5975	10.6402	1719.09	1623.73	1688.09	1590.18	1690.01	1895.34	1510.99	1580.55	0.0246135	-0.22314	0.159898	0.00876905	0.0082783	10.7235	1	0.0887726	0.0426433	10.7235	0.938524	0.457287	0	0	0	0	0	0
NM_013663	A_55_P1980125	chr17	29169605	29180317	+	Srsf3	13.9361	13.9939	13.8197	13.8443	0.0578271	13.3968	0.918248	0.0245657	13.3968	0.966979	10.8241	10.8324	10.5975	10.6402	1719.09	1623.73	1688.09	1590.18	1690.01	1895.34	1510.99	1580.55	0.0246135	-0.22314	0.159898	0.00876905	0.0082783	10.7235	1	0.0887726	0.0426433	10.7235	0.938524	0.457287	0	0	0	0	0	0
NM_013663	A_51_P417016	chr17	29169605	29180317	+	Srsf3	9.18723	9.38464	8.94267	9.19773	0.197407	8.56265	0.517754	0.25506	8.56265	0.309976	10.8241	10.8324	10.5975	10.6402	1719.09	1623.73	1688.09	1590.18	1690.01	1895.34	1510.99	1580.55	0.0246135	-0.22314	0.159898	0.00876905	0.0082783	10.7235	1	0.0887726	0.0426433	10.7235	0.938524	0.457287	0	0	0	0	0	0
NM_013664	A_51_P517094	chr17	56156173	56176060	-	Sh3gl1	11.1033	11.3901	11.0738	11.3186	0.286848	11.0806	0.180926	0.244817	11.0806	0.264339	7.12767	6.87492	7.19689	7.05977	171.016	170.342	174.669	172.164	133.677	110.728	146.844	131.615	0.355379	0.621418	0.250341	0.387464	-0.252749	7.06481	0.164042	-1.78563	-0.137125	7.06481	0.516374	-0.968763	0	0	0	0	0	0
NM_013665	A_52_P356698	chr3	66777191	66785693	-	Shox2	4.71238	4.61505	4.74464	4.63198	-0.0973294	4.68535	0.884562	-0.112658	4.68535	0.84354	0.530967	0.464085	0.629967	1.31508	2.02626	1.59574	2.37352	3.8433	1.33243	1.32359	1.43073	2.16713	0.604757	0.26977	0.730273	0.82656	-0.0668818	0.735025	0.969161	-0.0491597	0.685114	0.735025	0.0458702	0.503575	0	0	0	0	0	0
NM_013666	A_55_P2174085	chr18	77424586	77494189	+	St8sia5	6.26855	5.30608	5.84292	5.31967	-0.962475	5.5051	0.000347905	-0.523255	5.5051	0.0675392	1.05221	0.728335	0.772223	0.621264	3.06448	1.67363	3.43611	1.66352	2.04146	1.62915	1.66731	1.54497	0.58604	0.0388567	1.04326	0.106663	-0.323871	0.793507	0.011785	-0.256994	-0.150958	0.793507	0.210828	-0.119787	0	0	0	0	0	0
NM_013667	A_51_P161308	chr17	12777055	12821354	+	Slc22a2	6.27486	7.47495	6.45635	6.08463	1.20009	5.04808	0.019324	-0.37172	5.04808	0.646279	0.0743351	0.238745	0.0955314	0.0693992	1.35917	1	1.07563	1.21697	1.0422	1.20875	1.07693	1.0411	0.383098	-0.273521	-0.00175274	0.225186	0.16441	0.119503	0.303193	0.0196475	-0.0261321	0.119503	1	-0.00312286	0	0	0	0	0	0
NM_013668	A_55_P1997167	chrX	148667770	148713642	+	Kdm5c	7.34942	7.67856	7.2399	7.42697	0.329138	7.22528	0.229461	0.187071	7.22528	0.585946	7.54899	7.63931	7.28681	7.39526	339.754	362.176	302.321	308.295	141.488	147.833	109.886	120.383	1.26382	1.29272	1.46007	1.35668	0.0903183	7.46759	0.493463	0.674461	0.108446	7.46759	0.420262	0.809828	0	0	0	0	0	0
NM_013668	A_51_P477902	chrX	148667770	148713642	+	Kdm5c	11.7094	11.8236	11.5824	11.6241	0.114219	11.4981	0.704687	0.041676	11.4981	0.918244	7.54899	7.63931	7.28681	7.39526	339.754	362.176	302.321	308.295	141.488	147.833	109.886	120.383	1.26382	1.29272	1.46007	1.35668	0.0903183	7.46759	0.493463	0.674461	0.108446	7.46759	0.420262	0.809828	0	0	0	0	0	0
NM_013669	A_55_P2056021	chr9	86659230	86775284	-	Snap91	5.17599	5.33616	5.04679	5.88412	0.160172	5.30225	0.834363	0.837338	5.30225	0.0122418	1.64409	2.26306	2.04379	3.48748	3.49379	8.01602	6.37046	18.0038	3.11397	4.76587	4.11362	11.0597	0.166038	0.750147	0.63099	0.702995	0.618968	2.3596	0.0428473	1.46052	1.44369	2.3596	0.00143145	3.40654	0	0	0	0	0	0
NM_013670	A_52_P354390	chr7	67127381	67150085	-	Snrpn	12.3684	11.8345	12.4731	11.4733	-0.533914	11.3076	0.374027	-0.999858	11.3076	0.0285919	8.757	7.09766	8.44559	6.70718	573.14	187.26	480.659	157.348	413.313	133.665	344.15	98.8212	0.471652	0.486424	0.481977	0.671063	-1.65934	7.75186	0.000465669	-12.863	-1.73841	7.75186	0.000692914	-13.4759	0	0	0	0	0	0
NM_013671	A_51_P172573	chr17	13200705	13210985	+	Sod2	13.1521	13.1662	13.4707	13.3926	0.0141152	13.3589	0.990533	-0.078063	13.3589	0.930419	6.84751	6.90356	6.46469	6.62665	166.686	174.088	114.623	136.339	89.4432	89.2958	69.5658	75.2981	0.898088	0.96315	0.720447	0.856515	0.0560481	6.7106	0.891218	0.376116	0.161956	6.7106	0.453835	1.08682	0	0	0	0	0	0
NM_013672	A_66_P101755	chr15	102236747	102266835	+	Sp1	11.1088	11.3379	11.3842	11.2481	0.229154	11.3528	0.768445	-0.136122	11.3528	0.877287	8.09011	8.13917	7.88998	7.85522	783.629	773.978	640.429	623.859	110.535	108.751	85.2537	87.6386	2.82567	2.83126	2.9092	2.83158	0.0490583	7.99362	0.710184	0.392153	-0.034763	7.99362	0.855447	-0.277882	0	0	0	0	0	0
NM_013673	A_55_P2108763	chr1	87546563	87606572	+	Sp100	5.67846	5.91272	6.15613	6.03043	0.234262	5.81328	0.67425	-0.125705	5.81328	0.853434	0.200348	0.373152	0.125779	0.158639	1.22859	1	1.20585	1	1.14437	1.32455	1.09519	1.12532	0.102443	-0.4055	0.138875	-0.170333	0.172805	0.21448	0.398863	0.0370631	0.0328596	0.21448	1	0.00704771	0	0	0	0	0	0
NM_013674	A_55_P2109445	chr13	30841102	30858850	+	Irf4	4.5145	4.60876	4.65913	5.14305	0.0942611	4.89299	0.957236	0.48392	4.89299	0.574186	0.323477	0.38868	1.28181	2.4535	1.31966	1.83032	2.7684	8.05651	1.23032	1.16425	2.61153	5.88062	0.101129	0.6527	0.0841556	0.454187	0.065203	1.11187	1	0.072497	1.17169	1.11187	0.0819336	1.30276	0	0	0	0	0	0
NM_013675	A_51_P489138	chr12	77681475	77811534	-	Sptb	5.34438	5.27321	5.66315	5.11614	-0.0711701	6.15015	0.954196	-0.547005	6.15015	0.263106	4.1131	2.80452	4.24655	2.57937	57.8638	19.0339	62.2709	16.0954	14.227	6.16741	15.0779	5.01743	2.02403	1.62583	2.04612	1.68163	-1.30859	3.43588	0.000402337	-4.49615	-1.66719	3.43588	0.000258507	-5.72826	0	0	0	0	0	0
NM_013676	A_51_P429983	chr7	29099915	29123738	-	Supt5	13.5063	13.6482	13.4582	13.4606	0.141958	13.3702	0.59253	0.00233361	13.3702	0.99608	7.75647	7.64067	7.74456	7.66581	431.742	427.196	484.814	455.297	176.86	159.154	174.947	162.668	1.28756	1.42447	1.47051	1.48488	-0.115801	7.70188	0.688488	-0.891884	-0.0787538	7.70188	0.852432	-0.606552	0	0	0	0	0	0
NM_013677	A_51_P332602	chr2	26768898	26772050	-	Surf1	10.3617	10.2001	10.7092	10.6725	-0.161646	10.9593	0.695884	-0.036675	10.9593	0.953469	5.86844	5.83637	6.29655	5.93135	63.0925	59.2177	73.9926	66.233	58.5906	60.0851	80.4784	62.1281	0.1068	-0.0209791	-0.12122	0.0923042	-0.0320662	5.98318	1	-0.191858	-0.365206	5.98318	0.220413	-2.18509	0	0	0	0	0	0
NM_013678	A_51_P308254	chr2	26771941	26775690	+	Surf2	10.2054	10.161	10.2751	10.4256	-0.0444212	9.81444	0.944003	0.15048	9.81444	0.6694	7.11342	7.22471	7.15801	6.94843	180.04	180.919	192.355	157.669	121.641	137.104	124.301	109.502	0.565695	0.400075	0.629929	0.525951	0.111293	7.11114	0.754041	0.79142	-0.209579	7.11114	0.467717	-1.49035	0	0	0	0	0	0
NM_013679	A_51_P385030	chr2	164142487	164144186	+	Svs6	4.33476	4.25607	4.135	4.212	-0.0786865	4.21792	0.934487	0.0770019	4.21792	0.927003	0	0	0	0	1	1	1	1	1	1	1	1	0	0	0	0	0	0	1	0	0	0	1	0	0	0	0	0	0	0
NM_013680	A_55_P2073338	chrX	20437637	20498044	-	Syn1	9.22832	8.73145	8.87449	8.09048	-0.496872	8.04545	0.432299	-0.784017	8.04545	0.112023	2.89381	2.20403	2.24671	1.63486	8.7905	7.41525	7.71079	5.24258	7.28471	4.4927	4.57857	2.96819	0.271075	0.722914	0.751979	0.820694	-0.689785	2.24485	0.00793736	-1.54847	-0.611849	2.24485	0.0181131	-1.37351	0	0	0	0	0	0
NM_013681	A_52_P62444	chr6	115084920	115226581	+	Syn2	4.99166	4.58859	4.94164	4.37098	-0.403071	5.11745	0.56208	-0.570664	5.11745	0.28991	0.754222	0.75047	0.793851	0.597047	1.9514	1.56367	2.69019	2.0237	1.68141	1.68304	1.69908	1.51607	0.214839	-0.106126	0.662955	0.416656	-0.00375179	0.723897	1	-0.00271591	-0.196804	0.723897	0.421621	-0.142466	0	0	0	0	0	0
NM_013683	A_51_P100327	chr17	34324501	34334170	+	Tap1	7.22339	7.11259	7.50993	6.71629	-0.110798	6.85628	0.903038	-0.793639	6.85628	0.0231519	4.87897	4.05689	4.65153	3.56392	53.2977	26.1343	38.0767	17.9265	20.0285	13.1978	18.4589	9.57359	1.41202	0.985652	1.04459	0.904958	-0.822086	4.28783	0.0138362	-3.52496	-1.08761	4.28783	0.00532687	-4.66347	0	0	0	0	0	0
NM_013684	A_51_P461828	chr17	15636852	15654391	+	Tbp	7.48125	7.36149	7.40251	7.63777	-0.119764	7.03229	0.856567	0.235259	7.03229	0.573368	6.78589	6.6746	6.7638	6.75628	186.791	178.046	175.016	184.454	100.489	93.5347	102.383	99.054	0.894385	0.92868	0.773505	0.896978	-0.111288	6.74514	0.391159	-0.750656	-0.00751922	6.74514	1	-0.0507182	0	0	0	0	0	0
NM_013684	A_55_P2032034	chr17	15636852	15654391	+	Tbp	10.0531	9.93948	10.1125	10.1475	-0.113663	9.83826	0.763399	0.0350123	9.83826	0.944662	6.78589	6.6746	6.7638	6.75628	186.791	178.046	175.016	184.454	100.489	93.5347	102.383	99.054	0.894385	0.92868	0.773505	0.896978	-0.111288	6.74514	0.391159	-0.750656	-0.00751922	6.74514	1	-0.0507182	0	0	0	0	0	0
NM_013685	A_55_P2054420	chr18	69504146	69847621	+	Tcf4	10.6489	10.9786	10.5186	10.6014	0.329709	10.2185	0.214411	0.0827868	10.2185	0.867053	6.7504	6.66048	6.87603	6.83581	165.263	170.374	201.436	186.949	104.486	99.4455	118.025	113.671	0.661448	0.776729	0.771227	0.717781	-0.0899177	6.78068	0.78544	-0.609703	-0.0402188	6.78068	0.99523	-0.272711	0	0	0	0	0	0
NM_013685	A_55_P2181419	chr18	69504146	69847621	+	Tcf4	5.74846	6.30288	6.00746	6.19913	0.554416	5.95181	0.145749	0.191669	5.95181	0.755169	6.7504	6.66048	6.87603	6.83581	165.263	170.374	201.436	186.949	104.486	99.4455	118.025	113.671	0.661448	0.776729	0.771227	0.717781	-0.0899177	6.78068	0.78544	-0.609703	-0.0402188	6.78068	0.99523	-0.272711	0	0	0	0	0	0
NM_013686	A_51_P164030	chr17	13109195	13117933	+	Tcp1	14.2174	14.2321	14.0886	14.2129	0.0146823	14.0021	0.984048	0.124241	14.0021	0.748751	9.21963	9.5214	9.31626	9.55748	1031.22	1196.44	1137.24	1262.02	433.218	528.303	461.022	529.855	1.25119	1.17931	1.30263	1.25207	0.301768	9.40369	0.0158881	2.83773	0.241228	9.40369	0.0503367	2.26843	0	0	0	0	0	0
NM_013687	A_55_P1986421	chr17	28203692	28217529	-	Tcp11	7.00237	7.05701	7.42183	7.04475	0.0546431	8.0442	0.969516	-0.377084	8.0442	0.589362	4.36915	4.34426	4.23188	4.31544	8.79776	7.69105	6.1523	10.9026	22.8831	22.4422	22.4222	20.908	-1.37907	-1.54496	-1.86573	-0.939375	-0.0248929	4.31518	1	-0.107417	0.083558	4.31518	0.968238	0.360568	0	0	0	0	0	0
NM_013688	A_51_P488103	chr17	45660383	45679626	+	Tcte1	4.21949	4.3795	4.25946	4.28501	0.16001	4.25225	0.789874	0.0255537	4.25225	0.97727	0.546181	0.700089	0.249859	0.732466	1.60349	1.95918	1.0136	1.61428	1.4467	1.53219	1.23308	1.68954	0.14845	0.354653	-0.282776	-0.0657397	0.153907	0.557149	0.704058	0.0857492	0.482608	0.557149	0.144102	0.268884	0	0	0	0	0	0
NM_013688	A_55_P1989996	chr17	45660383	45679626	+	Tcte1	6.62354	6.65993	6.82128	6.6558	0.0363861	6.61122	0.950072	-0.165474	6.61122	0.575035	0.546181	0.700089	0.249859	0.732466	1.60349	1.95918	1.0136	1.61428	1.4467	1.53219	1.23308	1.68954	0.14845	0.354653	-0.282776	-0.0657397	0.153907	0.557149	0.704058	0.0857492	0.482608	0.557149	0.144102	0.268884	0	0	0	0	0	0
NM_013689	A_51_P467505	chr5	73146957	73259687	-	Tec	7.3408	6.5397	7.55671	6.96878	-0.801096	7.73385	0.00200908	-0.587931	7.73385	0.02617	4.35022	3.47739	4.20724	3.99038	38.9415	20.0071	29.6253	23.6403	20.1766	11.0378	18.5113	15.5427	0.948622	0.858065	0.678425	0.605009	-0.872834	4.00631	0.00222953	-3.49684	-0.216856	4.00631	0.368612	-0.868792	0	0	0	0	0	0
NM_013690	A_55_P2262136	chr4	94405980	94541667	+	Tek	5.18633	4.78738	5.03007	4.73699	-0.39895	5.09156	0.264462	-0.293073	5.09156	0.458162	1.19419	0.823174	0.686873	0.638918	3.89093	2.89649	2.54357	2.58063	2.24566	1.70736	1.58044	1.52787	0.792971	0.762539	0.686524	0.756199	-0.371018	0.835789	0.0179231	-0.310093	-0.0479549	0.835789	0.863398	-0.0400802	0	0	0	0	0	0
NM_013691	A_55_P2136657	chr3	89019109	89030759	+	Thbs3	10.3092	9.70004	10.3519	9.51154	-0.609156	9.54914	0.119052	-0.840335	9.54914	0.0157311	5.2922	4.41876	4.99859	4.43911	47.4576	27.063	38.5178	29.5768	36.3313	19.6302	29.2518	18.8773	0.385428	0.463244	0.397	0.647814	-0.873435	4.78717	0.00308171	-4.18128	-0.559478	4.78717	0.0310196	-2.67832	0	0	0	0	0	0
NM_013691	A_55_P2063465	chr3	89019109	89030759	+	Thbs3	10.5663	10.0509	10.6108	9.93328	-0.51537	9.93935	0.143393	-0.677558	9.93935	0.0309465	5.2922	4.41876	4.99859	4.43911	47.4576	27.063	38.5178	29.5768	36.3313	19.6302	29.2518	18.8773	0.385428	0.463244	0.397	0.647814	-0.873435	4.78717	0.00308171	-4.18128	-0.559478	4.78717	0.0310196	-2.67832	0	0	0	0	0	0
NM_013692	A_55_P2022074	chr15	38224161	38230466	-	Klf10	10.2551	10.07	10.4231	10.4239	-0.185066	11.3968	0.831243	0.00077281	11.3968	0.999254	7.83609	7.58859	7.93378	7.71974	451.786	356.409	417.816	364.153	47.4733	45.8643	73.1845	52.6573	3.25045	2.95809	2.51326	2.78984	-0.247499	7.76955	0.362793	-1.92295	-0.214045	7.76955	0.464943	-1.66303	0	0	0	0	0	0
NM_013693	A_51_P385099	chr17	35336312	35338952	-	Tnf	5.95534	6.52416	5.98534	6.20097	0.568825	5.26984	0.00702594	0.215625	5.26984	0.450868	2.25632	2.97427	2.90333	2.04382	7.86389	14.0253	11.4928	6.08489	1.25552	3.85872	1.27118	1	2.64696	1.86183	3.17648	2.60523	0.717952	2.54444	0.567178	1.82678	-0.859515	2.54444	0.498424	-2.18698	0	0	0	0	0	0
NM_013694	A_55_P1976913	chr16	10788028	10788748	-	Tnp2	4.87383	4.6074	4.82869	4.5988	-0.266432	4.72436	0.367961	-0.229892	4.72436	0.446494	0.193615	0	0	0	1.22839	1	1	1	1	1	1	1	0.296773	0	0	0	-0.193615	0.0484038	0.375427	-0.00937173	0	0.0484038	1	0	0	0	0	0	0	0
NM_013696	A_55_P2126502	chr15	44027681	44067458	+	Trhr	4.43627	4.49089	4.29775	4.1834	0.0546202	4.32488	0.949698	-0.114344	4.32488	0.858757	0.0169183	0	0	0	1	1	1	1	1.01412	1	1	1	-0.0202221	0	0	0	-0.0169183	0.00422958	0.440844	-7.15575e-05	0	0.00422958	1	0	0	0	0	0	0	0
NM_013697	A_65_P19832	chr18	20823751	20832827	+	Ttr	4.66073	4.53689	4.69615	4.66416	-0.123832	5.91289	0.95862	-0.0319906	5.91289	0.98992	0	0	0	0	1	1	1	1	1	1	1	1	0	0	0	0	0	0	1	0	0	0	1	0	0	0	0	0	0	0
NM_013698	A_52_P836852	chr5	73087217	73127841	-	Txk	4.17954	4.2767	4.46471	4.37447	0.0971531	4.71314	0.941819	-0.0902385	4.71314	0.938495	0.0210516	0.153431	0.142223	0.468161	1	1.44217	1.42401	1.40671	1.01349	1.10212	1.09765	1.40357	-0.0193387	0.387955	0.375536	0.00322333	0.132379	0.196217	0.440677	0.025975	0.325938	0.196217	0.0602281	0.0639545	0	0	0	0	0	0
NM_013699	A_52_P248986	chr9	113840052	113886319	+	Ubp1	7.75057	7.81166	7.54266	7.7283	0.0610875	7.34016	0.917386	0.185646	7.34016	0.551902	7.59606	7.65816	7.40485	7.53331	328.618	339.654	306.451	342.491	177.107	190.046	161.95	175.041	0.891792	0.837715	0.920104	0.968375	0.0621025	7.5481	0.810511	0.468756	0.128454	7.5481	0.497879	0.969582	0	0	0	0	0	0
NM_013700	A_55_P2095177	chr6	124765037	124779502	-	Usp5	13.7594	13.804	13.6254	13.6831	0.0445235	13.4986	0.894291	0.057734	13.4986	0.832078	7.19043	7.1566	7.24656	7.19168	261.934	252.509	257.514	239.869	115.04	112.237	124.228	119.797	1.18707	1.16979	1.05166	1.00166	-0.033832	7.19632	0.998634	-0.243466	-0.0548825	7.19632	0.895406	-0.394952	0	0	0	0	0	0
NM_013702	A_55_P2022241	chr5	140019852	140024132	+	Uncx	5.71243	6.16674	5.74726	5.91991	0.454315	5.75192	0.186988	0.172651	5.75192	0.746011	0.0676293	0.525554	0.446685	0.23196	1	1.57225	1.411	1.10778	1.1106	1.57829	1.43283	1.21928	-0.15134	-0.00553318	-0.0221489	-0.138362	0.457925	0.317957	0.37545	0.145601	-0.214725	0.317957	0.774732	-0.0682735	0	0	0	0	0	0
NM_013703	A_55_P2030524	chr19	27291510	27328721	+	Vldlr	8.87895	11.7129	9.55303	12.481	2.83398	11.7544	2.60795e-06	2.928	11.7544	1.82814e-06	4.34591	7.75371	7.05483	9.08288	34.954	349.406	209.463	844.74	19.02	184.495	116.944	465.75	0.877945	0.921323	0.840881	0.85895	3.40781	7.05933	0.000675322	24.0569	2.02805	7.05933	0.011033	14.3167	0	0	1	0	0	0
NM_013703	A_55_P2174836	chr19	27291510	27328721	+	Vldlr	4.82182	6.15359	5.52492	7.14079	1.33177	6.73247	0.00842309	1.61587	6.73247	0.000978539	4.34591	7.75371	7.05483	9.08288	34.954	349.406	209.463	844.74	19.02	184.495	116.944	465.75	0.877945	0.921323	0.840881	0.85895	3.40781	7.05933	0.000675322	24.0569	2.02805	7.05933	0.011033	14.3167	0	0	0	0	0	0
NM_013705	A_55_P2008790	chr7	30569809	30579559	+	Zfp30	7.39228	7.3127	7.34706	7.41724	-0.0795827	7.74837	0.885494	0.0701748	7.74837	0.891057	3.01078	2.91619	3.14872	3.2721	11.5355	14.2323	15.8249	16.2857	6.96821	6.691	5.95947	7.44574	0.727225	1.08888	1.40894	1.12912	-0.0945892	3.08695	1	-0.291992	0.123372	3.08695	0.951541	0.380844	0	0	0	0	0	0
NM_013706	A_51_P151126	chr4	133649453	133650988	-	Cd52	5.12292	4.94936	5.14575	4.86297	-0.173561	5.18434	0.791746	-0.282778	5.18434	0.53758	0	0	0.190506	0.699836	1	1	1	3.2148	1	1	1.26218	1.23157	0	0	-0.33592	1.38423	0	0.222586	1	0	0.50933	0.222586	0.372476	0.11337	0	0	0	0	0	0
NM_013707	A_51_P132400	chr16	88825536	88826390	-	Krtap14	4.29328	4.12062	4.16151	4.20115	-0.172668	4.27964	0.813785	0.0396406	4.27964	0.968227	0	0	0	0	1	1	1	1	NA	NA	NA	NA	NA	NA	NA	NA	0	0	1	0	0	0	1	0	0	0	0	0	0	0
NM_013708	A_51_P435844	chr9	59790578	59797886	-	Nr2e3	4.45998	4.54953	4.56439	4.48746	0.0895486	4.49944	0.898743	-0.0769343	4.49944	0.907501	0.242185	0.326518	0.147061	0.598978	1.73252	1	1.23313	1	1.02235	1.33597	1.04561	1.70103	0.760981	-0.417884	0.23799	-0.766408	0.0843331	0.328686	0.893483	0.0277191	0.451917	0.328686	0.140842	0.148539	0	0	0	0	0	0
NM_013709	A_55_P1970675	chr12	31596534	31645025	+	Sh3yl1	6.65991	6.37368	6.72405	6.52239	-0.286228	6.66464	0.365729	-0.201655	6.66464	0.573802	2.7364	2.53995	2.4748	2.53843	15.7032	14.0053	12.1189	12.9339	6.26419	5.67353	5.43869	5.55353	1.32586	1.30366	1.15592	1.21968	-0.196449	2.5724	0.450854	-0.505344	0.0636298	2.5724	0.926269	0.163681	0	0	0	0	0	0
NM_013709	A_55_P1970676	chr12	31596534	31645025	+	Sh3yl1	9.31876	8.98209	9.46087	8.99084	-0.336669	9.31984	0.237551	-0.470024	9.31984	0.0527541	2.7364	2.53995	2.4748	2.53843	15.7032	14.0053	12.1189	12.9339	6.26419	5.67353	5.43869	5.55353	1.32586	1.30366	1.15592	1.21968	-0.196449	2.5724	0.450854	-0.505344	0.0636298	2.5724	0.926269	0.163681	0	0	0	0	0	0
NM_013710	A_52_P260994	chr17	29497859	29516480	+	Fgd2	7.79259	7.33935	8.35096	7.05796	-0.453241	8.18437	0.344178	-1.293	8.18437	0.000319404	1.84868	0.680471	1.73092	0.936051	6.12375	2.13134	5.76429	3.0547	3.24175	1.4915	2.90184	1.82359	0.917643	0.514998	0.990176	0.744251	-1.1682	1.29903	0.00164491	-1.51753	-0.79487	1.29903	0.014132	-1.03256	0	0	0	0	0	0
NM_013711	A_55_P1998912	chr16	18426510	18479166	+	Txnrd2	10.8054	11.1546	11.0252	11.1676	0.349178	11.3537	0.0997825	0.142323	11.3537	0.646456	4.38855	4.77236	4.411	4.80026	29.7287	40.7849	30.2139	43.9486	21.1144	26.7005	21.8121	27.4203	0.493631	0.611168	0.470085	0.680575	0.383809	4.59304	0.138685	1.76285	0.389258	4.59304	0.153362	1.78788	0	0	0	0	0	0
NM_013712	A_52_P298088	chrX	98644448	98648880	+	Itgb1bp2	4.88577	4.97427	5.3225	5.28215	0.0884926	4.87388	0.901603	-0.0403575	4.87388	0.957716	7.53003	8.06962	7.67418	7.90445	188.812	249.347	189.755	217.352	181.056	278.306	209.765	252.291	0.0605119	-0.158518	-0.144643	-0.215054	0.539591	7.79457	0.0116938	4.20588	0.230272	7.79457	0.254649	1.79487	0	0	0	0	0	0
NM_013713	A_51_P498429	chr16	88829254	88830089	+	Krtap15	5.04198	5.05456	5.18571	5.05791	0.0125813	5.02935	0.988572	-0.127801	5.02935	0.813345	0	0	0	0	1	1	1	1	NA	NA	NA	NA	NA	NA	NA	NA	0	0	1	0	0	0	1	0	0	0	0	0	0	0
NM_013715	A_51_P140731	chr1	10014681	10028240	-	Cops5	13.6773	13.761	13.6624	13.6648	0.0836756	13.6767	0.768389	0.00246163	13.6767	0.995458	7.05761	6.96339	7.11045	6.984	306.558	301.739	250.561	232.908	110.728	100.289	123.745	112.46	1.46915	1.58914	1.01779	1.05034	-0.0942186	7.02886	0.771241	-0.66225	-0.12645	7.02886	0.666748	-0.888797	0	0	0	0	0	0
NM_013716	A_55_P1963309	chr11	55283254	55314389	+	G3bp1	13.8433	13.8181	13.7214	13.7931	-0.0251894	13.3962	0.96462	0.0717099	13.3962	0.854137	9.74454	9.52704	9.27837	9.31777	1130.7	1071.83	994.419	971.59	813.745	693.354	604.031	620.039	0.474562	0.628412	0.71923	0.64799	-0.217508	9.46693	0.284859	-2.05913	0.0394047	9.46693	0.981669	0.373042	0	0	0	0	0	0
NM_013716	A_52_P486702	chr11	55283254	55314389	+	G3bp1	10.8745	10.7933	10.7232	10.7938	-0.0812528	10.2131	0.901603	0.0705765	10.2131	0.908799	9.74454	9.52704	9.27837	9.31777	1130.7	1071.83	994.419	971.59	813.745	693.354	604.031	620.039	0.474562	0.628412	0.71923	0.64799	-0.217508	9.46693	0.284859	-2.05913	0.0394047	9.46693	0.981669	0.373042	0	0	0	0	0	0
NM_013717	A_55_P1958140	chr11	61318646	61326433	+	B9d1	12.0149	11.7356	12.013	11.6138	-0.279299	11.8349	0.475339	-0.399265	11.8349	0.202117	5.9425	5.49021	5.9774	5.32413	104.055	63.8678	88.5964	63.3802	56.7005	43.2756	61.3284	37.1518	0.875907	0.561535	0.530694	0.770602	-0.452291	5.68356	0.0373854	-2.57062	-0.653271	5.68356	0.0100454	-3.7129	0	0	0	0	0	0
NM_013718	A_51_P162176	chr4	125939649	125953127	+	Trappc3	10.4087	10.4559	10.6571	10.8515	0.0471696	10.7052	0.963105	0.194478	10.7052	0.7405	5.1674	5.29933	5.09248	5.16141	74.9194	68.7175	54.1671	54.7681	32.3337	36.6995	32.8521	34.8657	1.2123	0.904918	0.721433	0.651528	0.131925	5.18015	0.590834	0.683393	0.0689227	5.18015	0.870375	0.35703	0	0	0	0	0	0
NM_013719	A_55_P1998396	chr2	118214353	118300970	+	Eif2ak4	9.69575	9.86088	9.71544	9.72889	0.16513	9.8264	0.631763	0.0134569	9.8264	0.983019	5.52397	5.8654	5.53434	5.82618	69.6914	93.9973	82.9479	95.8161	44.1249	56.2891	44.0686	53.8201	0.659386	0.739764	0.912456	0.832122	0.341431	5.68747	0.0278901	1.94188	0.291837	5.68747	0.0632684	1.65982	0	0	0	0	0	0
NM_013720	A_55_P2452384	chr2	119722964	119795317	+	Mga	8.71266	8.7562	8.18902	8.48291	0.0435379	8.48641	0.959241	0.293883	8.48641	0.430664	7.47795	7.5355	7.63658	7.6949	460.547	469.126	567.998	569.149	115.491	118.826	109.454	118.174	1.99556	1.98113	2.37556	2.2679	0.0575554	7.58623	0.969407	0.436629	0.0583234	7.58623	0.967343	0.442455	0	0	0	0	0	0
NM_013721	A_55_P2024080	chr2	26766327	26768831	+	Rpl7a	15.9482	15.8909	15.7876	15.8849	-0.0573	15.7163	0.881708	0.0972824	15.7163	0.717978	8.99844	9.03414	9.25957	9.04334	468.5	453.249	546.89	434.029	529.855	564.162	680.169	615.777	-0.177548	-0.315806	-0.314642	-0.504616	0.0356944	9.08387	1	0.324243	-0.216234	9.08387	0.453121	-1.96425	0	0	0	0	0	0
NM_013721	A_55_P2037922	chr2	26766327	26768831	+	Rpl7a	14.0744	14.1864	14.4218	14.2009	0.112046	14.1628	0.871944	-0.2209	14.1628	0.622826	8.99844	9.03414	9.25957	9.04334	468.5	453.249	546.89	434.029	529.855	564.162	680.169	615.777	-0.177548	-0.315806	-0.314642	-0.504616	0.0356944	9.08387	1	0.324243	-0.216234	9.08387	0.453121	-1.96425	0	0	0	0	0	0
NM_013721	A_55_P2039598	chr2	26766327	26768831	+	Rpl7a	14.8376	14.8096	14.8728	14.7918	-0.0280141	14.6745	0.947432	-0.0810529	14.6745	0.762045	8.99844	9.03414	9.25957	9.04334	468.5	453.249	546.89	434.029	529.855	564.162	680.169	615.777	-0.177548	-0.315806	-0.314642	-0.504616	0.0356944	9.08387	1	0.324243	-0.216234	9.08387	0.453121	-1.96425	0	0	0	0	0	0
NM_013721	A_55_P2001347	chr2	26766327	26768831	+	Rpl7a	15.6517	15.804	15.8908	15.6878	0.152314	15.629	0.667317	-0.203017	15.629	0.460924	8.99844	9.03414	9.25957	9.04334	468.5	453.249	546.89	434.029	529.855	564.162	680.169	615.777	-0.177548	-0.315806	-0.314642	-0.504616	0.0356944	9.08387	1	0.324243	-0.216234	9.08387	0.453121	-1.96425	0	0	0	0	0	0
NM_013722	A_55_P2088054	chr10	85511491	85961641	-	Syn3	5.62878	5.83408	5.53156	5.59666	0.2053	5.57577	0.645333	0.0650959	5.57577	0.920947	2.07889	1.60031	1.82806	1.26015	3.22186	2.65638	3.60185	2.60433	4.279	3.03115	3.56943	2.37697	-0.409379	-0.190404	0.0130468	0.13179	-0.478578	1.69185	0.0252071	-0.809683	-0.567914	1.69185	0.0157684	-0.960827	0	0	0	0	0	0
NM_013723	A_52_P380263	chr6	31469493	31513937	-	Podxl	8.21712	8.98895	8.62412	9.78166	0.771827	10.1112	0.0648203	1.15754	10.1112	0.00233981	6.23569	7.36433	6.96753	7.85605	220.188	589.459	418.066	772.516	55.9819	107.844	86.0193	158.597	1.9757	2.45045	2.281	2.2842	1.12864	7.1059	0.00102668	8.02002	0.888526	7.1059	0.00479295	6.31377	0	0	0	0	0	0
NM_013724	A_51_P461005	chrX	135448969	135543629	+	Nrk	7.12122	7.07345	7.1581	6.88181	-0.0477753	7.09427	0.973496	-0.276287	7.09427	0.725319	2.97657	2.35374	2.9616	2.52022	32.0417	21.7146	35.4605	25.7007	6.11998	4.04856	5.72332	4.07955	2.38835	2.42318	2.63129	2.65532	-0.622835	2.70303	0.113031	-1.68354	-0.441386	2.70303	0.294976	-1.19308	0	0	0	0	0	0
NM_013725	A_55_P2087589	chr7	52377758	52379759	-	Rps11	16.1308	15.9358	15.9638	15.9491	-0.195004	15.9532	0.361579	-0.0147113	15.9532	0.9766	8.34049	8.13652	8.86257	8.45207	393.11	339.341	513.801	410.83	295.011	262.17	473.828	353.499	0.414165	0.372235	0.116844	0.216837	-0.203971	8.44791	0.530803	-1.72313	-0.410493	8.44791	0.181911	-3.46781	0	0	0	0	0	0
NM_013725	A_55_P2097657	chr7	52377758	52379759	-	Rps11	16.2067	16.06	16.1621	16.0496	-0.146694	16.0907	0.573203	-0.112469	16.0907	0.686337	8.34049	8.13652	8.86257	8.45207	393.11	339.341	513.801	410.83	295.011	262.17	473.828	353.499	0.414165	0.372235	0.116844	0.216837	-0.203971	8.44791	0.530803	-1.72313	-0.410493	8.44791	0.181911	-3.46781	0	0	0	0	0	0
NM_013726	A_51_P314907	chr5	8396969	8422716	-	Dbf4	10.3705	9.87983	10.0251	9.90238	-0.490667	9.56048	0.134223	-0.122712	9.56048	0.841775	8.38339	7.91304	7.99904	7.70328	683.787	492.728	608.383	484.976	293.403	215.885	218.711	180.382	1.22067	1.19053	1.47596	1.42686	-0.470354	7.99969	0.0104528	-3.76268	-0.295759	7.99969	0.0846274	-2.36598	0	0	0	0	0	0
NM_013727	A_51_P513392	chr9	117949640	117974214	+	Azi2	7.57475	7.80587	7.55758	7.77017	0.231117	7.70289	0.202996	0.212596	7.70289	0.2362	6.3568	6.68537	6.5804	6.59929	102.735	124.434	121.204	130.648	77.8387	99.7329	89.4432	88.1392	0.400369	0.319242	0.438397	0.567828	0.328573	6.55546	0.276331	2.15395	0.0188964	6.55546	1	0.123875	0	0	0	0	0	0
NM_013728	A_51_P122033	chr2	85503534	85504612	-	Olfr154	4.36953	4.40402	4.46737	4.42744	0.0344941	4.37246	0.941475	-0.0399352	4.37246	0.918378	0	0	0	0	1	1	1	1	NA	NA	NA	NA	NA	NA	NA	NA	0	0	1	0	0	0	1	0	0	0	0	0	0	0
NM_013729	A_52_P533129	chr1	182623179	182627165	-	Mixl1	7.7403	10.9745	8.31137	11.0302	3.23422	7.68032	3.51823e-08	2.7188	7.68032	1.67674e-06	7.34954	10.2925	8.77877	10.2011	317.908	1977.67	692.272	1748.3	24.7144	183.145	84.0303	217.015	3.68519	3.43274	3.04236	3.01009	2.94294	9.15548	0.000810441	26.944	1.42234	9.15548	0.0319868	13.0222	0	0	1	0	0	0
NM_013730	A_52_P550173	chr1	173697263	173731315	+	Slamf1	4.44267	4.39579	4.49591	4.52994	-0.046878	4.44124	0.958816	0.0340389	4.44124	0.969696	0.0481972	0.234746	0.00729266	0.0382712	1	1.39343	1	1	1.04056	1.15091	1.00266	1.02793	-0.0573543	0.275862	-0.00382817	-0.0397426	0.186549	0.0821268	0.158211	0.0153207	0.0309785	0.0821268	0.951174	0.00254417	0	0	0	0	0	0
NM_013731	A_55_P2042923	chr2	162813217	162839875	+	Sgk2	6.5288	4.68786	5.22009	4.43836	-1.84094	5.42224	1.50373e-06	-0.781731	5.42224	0.0411085	0.271568	0.0292646	0.129072	0.192456	1.46297	1	1.01649	1.46716	1.17668	1.03237	1.11717	1.10627	0.314175	-0.0459601	-0.136259	0.407314	-0.242303	0.15559	0.00597759	-0.0377	0.0633834	0.15559	0.444792	0.00986183	0	0	0	0	0	0
NM_013732	A_52_P208649	chr13	100668438	100670638	-	Cartpt	5.4958	5.19291	5.32174	5.17053	-0.302894	5.35769	0.312981	-0.151207	5.35769	0.711025	0	0.407359	0	0	1	1	1	1	1	1.63342	1	1	0	-0.707893	0	0	0.407359	0.10184	0.375427	0.0414853	0	0.10184	1	0	0	0	0	0	0	0
NM_013733	A_51_P196973	chr17	56179839	56207449	+	Chaf1a	11.6642	11.8632	11.634	11.6296	0.199004	11.2407	0.508004	-0.00442463	11.2407	0.994337	7.79416	7.58254	7.83958	7.58389	641.649	578.026	631.095	522.021	164.415	139.815	175.591	149.429	1.96444	2.04761	1.84564	1.80465	-0.21162	7.70004	0.0770872	-1.62949	-0.255684	7.70004	0.0466024	-1.96878	0	0	0	0	0	0
NM_013734	A_55_P2009787	chr1	174153639	174188555	-	Atp1a4	5.24842	5.03047	4.79338	4.72881	-0.21795	5.06522	0.811116	-0.0645718	5.06522	0.956407	0.373175	0.145738	0.202084	0.235796	1.25752	1.16388	1.19297	1	1.32437	1.11671	1.15568	1.19689	-0.0747289	0.0596922	0.0458155	-0.259295	-0.227438	0.239198	0.291431	-0.0544027	0.0337118	0.239198	1	0.0080638	0	0	0	0	0	0
NM_013734	A_55_P2184123	chr1	174153639	174188555	-	Atp1a4	5.61804	5.04379	4.95508	5.16267	-0.574243	5.26491	0.215053	0.207595	5.26491	0.778659	0.373175	0.145738	0.202084	0.235796	1.25752	1.16388	1.19297	1	1.32437	1.11671	1.15568	1.19689	-0.0747289	0.0596922	0.0458155	-0.259295	-0.227438	0.239198	0.291431	-0.0544027	0.0337118	0.239198	1	0.0080638	0	0	0	0	0	0
NM_013735	A_66_P139355	chr2	121020571	121097143	-	Trp53bp1	7.1369	7.39374	6.67089	7.16967	0.256837	6.76491	0.606359	0.49878	6.76491	0.137585	6.80844	6.81706	6.70474	6.64845	255.037	257.297	251.478	230.883	92.2911	91.3321	83.3793	80.7883	1.46644	1.49424	1.59267	1.51494	0.00861152	6.74467	1	0.0580818	-0.0562902	6.74467	0.718602	-0.379659	0	0	0	0	0	0
NM_013735	A_52_P464437	chr2	121020571	121097143	-	Trp53bp1	10.6713	10.7281	10.4424	10.5223	0.0568771	10.2353	0.909693	0.0798582	10.2353	0.838691	6.80844	6.81706	6.70474	6.64845	255.037	257.297	251.478	230.883	92.2911	91.3321	83.3793	80.7883	1.46644	1.49424	1.59267	1.51494	0.00861152	6.74467	1	0.0580818	-0.0562902	6.74467	0.718602	-0.379659	0	0	0	0	0	0
NM_013736	A_52_P606679	chr4	135559285	135577564	-	Tceb3	7.98323	8.3313	7.91408	8.46265	0.348072	8.01379	0.119435	0.548575	8.01379	0.00506311	6.24965	6.26653	6.51995	6.32408	214.761	202.027	220.248	194.79	33.4894	36.3052	46.1213	42.2947	2.68096	2.4763	2.25562	2.20337	0.0168801	6.34005	1	0.107021	-0.195874	6.34005	0.0674816	-1.24185	0	0	0	0	0	0
NM_013737	A_66_P114784	chr17	43705400	43749150	+	Pla2g7	7.36433	6.82951	7.43465	6.36061	-0.534824	6.23879	0.298803	-1.07403	6.23879	0.00715883	3.32903	2.36663	2.93186	1.71916	19.7563	8.63753	15.0169	7.10053	9.44089	5.05533	7.27742	3.13334	1.06531	0.772812	1.04509	1.18023	-0.962394	2.58667	0.00028597	-2.4894	-1.2127	2.58667	0.000195097	-3.13685	0	0	0	0	0	0
NM_013737	A_66_P119034	chr17	43705400	43749150	+	Pla2g7	9.55096	8.67796	9.73768	8.17282	-0.872994	8.22528	0.282635	-1.56486	8.22528	0.0155622	3.32903	2.36663	2.93186	1.71916	19.7563	8.63753	15.0169	7.10053	9.44089	5.05533	7.27742	3.13334	1.06531	0.772812	1.04509	1.18023	-0.962394	2.58667	0.00028597	-2.4894	-1.2127	2.58667	0.000195097	-3.13685	0	0	0	0	0	0
NM_013738	A_52_P488437	chr12	79989684	80007925	-	Plek2	6.66235	6.24687	6.93973	6.25565	-0.415481	6.52137	0.328275	-0.684077	6.52137	0.042847	2.08878	1.08618	1.84811	1.36657	7.639	3.80372	3.80552	3.01968	4.0819	2.00438	3.72743	2.61088	0.904143	0.924254	0.0299091	0.209863	-1.0026	1.59741	0.0234911	-1.60156	-0.481537	1.59741	0.275256	-0.769212	0	0	0	0	0	0
NM_013739	A_52_P578790	chr13	55624596	55629899	-	Dok3	6.49119	7	6.62744	7.31948	0.508807	6.51681	0.0880886	0.692044	6.51681	0.0102733	3.4371	4.31601	4.12969	4.70907	10.3795	18.2651	19.0619	25.8609	11.0446	20.7562	16.7228	26.1602	-0.0896007	-0.184451	0.188873	-0.0166006	0.878905	4.14797	0.00533401	3.64567	0.579376	4.14797	0.0430106	2.40323	0	0	0	0	0	0
NM_013741	A_51_P348832	chr17	13414054	13420524	+	Smok2a	4.48374	4.87472	4.45438	4.78921	0.390983	4.60543	0.214245	0.334837	4.60543	0.296397	0.0200667	0	0	0	1.06006	1	1	1	1	1	1	1	0.0841464	0	0	0	-0.0200667	0.00501668	0.422738	-0.000100668	0	0.00501668	1	0	0	0	0	0	0	0
NM_013742	A_55_P2099358	chr7	150743135	150785995	-	Cars	12.2701	12.2506	12.4044	12.4452	-0.019447	13.0896	0.986638	0.0408436	13.0896	0.971261	6.95453	7.12026	7.19398	7.51077	172.764	182.749	205.852	232.254	118.227	135.589	143.9	182.813	0.547241	0.430631	0.516538	0.345339	0.165729	7.19489	0.650297	1.1924	0.316793	7.19489	0.331532	2.27929	0	0	0	0	0	0
NM_013743	A_51_P350453	chr6	5433351	5446278	-	Pdk4	6.1742	5.47789	6.05504	5.75618	-0.696307	7.07545	0.0974297	-0.298865	7.07545	0.617103	2.83382	1.7862	2.39166	2.00771	14.7576	7.55834	9.7522	6.99429	5.12453	2.0553	3.7198	3.05331	1.52596	1.87872	1.3905	1.1958	-1.04762	2.25485	0.0932322	-2.36221	-0.383954	2.25485	0.62071	-0.865757	0	0	0	0	0	0
NM_013744	A_52_P359591	chr11	50735288	50745137	-	Zfp354b	5.4431	5.16921	5.2528	5.31675	-0.273888	5.11743	0.491647	0.0639497	5.11743	0.92679	1.18051	2.00626	1.76025	2.07303	2.51212	2.85555	1.97504	3.92274	2.22831	4.46021	4.03687	4.49377	0.172959	-0.643345	-1.03136	-0.196065	0.82575	1.75501	0.0467992	1.4492	0.312778	1.75501	0.501024	0.54893	0	0	0	0	0	0
NM_013745	A_55_P2108868	chr14	76510698	76537186	+	Nufip1	6.87793	7.07076	6.59134	6.92734	0.192822	7.38094	0.703349	0.335996	7.38094	0.322666	7.87343	7.7311	7.78007	7.63371	196.139	183.043	186.018	176.179	236.726	219.58	228.515	208.563	-0.27134	-0.262567	-0.296844	-0.243443	-0.142335	7.75458	0.171266	-1.10375	-0.146358	7.75458	0.181142	-1.13494	0	0	0	0	0	0
NM_013746	A_51_P451588	chr7	107792410	107810908	-	Plekhb1	8.15841	7.05618	7.68694	6.22723	-1.10223	7.18403	6.68653e-05	-1.45971	7.18403	6.49074e-07	1.74165	0.670991	1.07316	0.475383	7.51214	2.61727	3.56399	1.90726	2.89567	1.53783	1.94275	1.37387	1.37532	0.767169	0.875395	0.473248	-1.07065	0.990294	0.00943079	-1.06026	-0.597774	0.990294	0.113928	-0.591972	0	0	0	0	0	0
NM_013746	A_55_P2123706	chr7	107792410	107810908	-	Plekhb1	5.59214	4.91322	5.16096	4.96661	-0.678912	5.04511	0.012469	-0.194346	5.04511	0.658346	1.74165	0.670991	1.07316	0.475383	7.51214	2.61727	3.56399	1.90726	2.89567	1.53783	1.94275	1.37387	1.37532	0.767169	0.875395	0.473248	-1.07065	0.990294	0.00943079	-1.06026	-0.597774	0.990294	0.113928	-0.591972	0	0	0	0	0	0
NM_013747	A_51_P211903	chr12	103708120	103736117	+	Golga5	9.62168	9.56603	9.60152	9.54415	-0.0556504	9.57099	0.931739	-0.0573678	9.57099	0.918757	5.36172	5.37583	5.23288	5.41637	116.247	118.233	105.779	114.655	33.4454	34.0183	29.8789	34.8216	1.79732	1.79725	1.82385	1.71924	0.0141119	5.3467	1	0.0754522	0.183486	5.3467	0.223033	0.981042	0	0	0	0	0	0
NM_013748	A_51_P298066	chr5	39097699	39267932	-	Clnk	5.61215	4.62589	5.31426	4.62575	-0.986255	5.07148	0.0499506	-0.688513	5.07148	0.209805	0.186945	0.0685237	0.171494	0.0840721	1	1	1.47754	1	1.13857	1.03431	1.13695	1.05745	-0.187222	-0.0486626	0.378025	-0.08059	-0.118421	0.127759	0.0622945	-0.0151293	-0.0874215	0.127759	0.18204	-0.0111688	0	0	0	0	0	0
NM_013749	A_51_P131408	chr17	23812412	23814416	-	Tnfrsf12a	11.756	11.1885	12.248	11.8721	-0.567433	11.8582	0.447363	-0.375903	11.8582	0.67031	7.16278	6.33864	6.86537	5.95573	171.982	100.577	137.387	79.5579	125.629	67.7572	99.4659	46.7963	0.453093	0.569856	0.465968	0.765609	-0.824139	6.58063	0.0488611	-5.42336	-0.909649	6.58063	0.0411773	-5.98606	0	0	0	0	0	0
NM_013750	A_51_P329928	chr1	137662662	137665711	+	Phlda3	13.5585	13.0862	13.7388	13.2352	-0.472263	13.4843	0.235344	-0.503654	13.4843	0.17247	7.90855	7.22303	8.17548	7.03162	376.53	208.878	405.959	185.213	135.205	101.216	180.657	77.6903	1.47762	1.04522	1.16808	1.25337	-0.685514	7.58467	0.0164509	-5.19939	-1.14387	7.58467	0.00221632	-8.67584	0	0	0	0	0	0
NM_013751	A_51_P325862	chr16	29209781	29230616	+	Hrasls	4.80945	5.01083	4.81251	5.04062	0.201387	4.8965	0.750682	0.228102	4.8965	0.670715	0.265093	0.969305	0.422108	0.870357	1.16449	2.30488	1.46485	1.87438	1.20635	1.98071	1.32022	1.85208	-0.0509529	0.218674	0.149973	0.0172637	0.704212	0.631716	0.0399426	0.444862	0.448249	0.631716	0.196493	0.283166	0	0	0	0	0	0
NM_013752	A_52_P298548	chr4	15885114	15919736	+	Nbn	8.95887	8.90673	8.71379	8.75735	-0.052143	8.20013	0.941545	0.0435683	8.20013	0.945322	6.27516	6.3271	6.2213	6.24618	167.854	183.13	187.872	188.07	70.2192	73.2681	65.5915	67.4639	1.25727	1.32161	1.51817	1.47909	0.0519346	6.26744	0.874847	0.325497	0.0248803	6.26744	1	0.155936	0	0	0	0	0	0
NM_013753	A_51_P116407	chr10	60782405	60846271	-	Pald1	9.43004	9.25125	9.39747	9.20351	-0.178794	8.89152	0.675331	-0.193959	8.89152	0.597223	6.96936	6.24429	6.853	5.86526	250.008	156.545	242.399	117.861	114.976	70.7032	110.555	55.2901	1.12064	1.14673	1.13262	1.09199	-0.725068	6.48298	0.0199637	-4.7006	-0.987739	6.48298	0.00667071	-6.40349	0	0	0	0	0	0
NM_013754	A_51_P459108	chr19	29395844	29399808	-	Insl6	8.2639	7.27231	8.36973	6.91834	-0.991595	7.92893	0.0808615	-1.45139	7.92893	0.00454151	2.08681	0.746584	1.60848	0.800208	4.0188	1	5.78628	2.69525	4.69228	2.00372	2.66085	1.56919	-0.223522	-1.00268	1.12075	0.7804	-1.34023	1.31052	0.0770163	-1.75639	-0.808273	1.31052	0.319487	-1.05926	0	0	0	0	0	0
NM_013755	A_55_P1992910	chr3	20021970	20055015	-	Gyg	10.8999	11.5834	11.0716	11.9935	0.683427	11.1223	0.130584	0.921901	11.1223	0.0222548	4.62703	5.54029	5.18996	6.24263	49.5772	95.2738	67.8867	133.194	23.5112	44.3637	35.8084	73.0947	1.07633	1.1027	0.922833	0.86569	0.91326	5.39997	0.00534527	4.93158	1.05267	5.39997	0.00399105	5.68439	0	0	0	0	0	0
NM_013755	A_51_P240019	chr3	20021970	20055015	-	Gyg	10.9571	11.5707	11.1636	12.1985	0.61354	11.3305	0.169248	1.03491	11.3305	0.00630177	4.62703	5.54029	5.18996	6.24263	49.5772	95.2738	67.8867	133.194	23.5112	44.3637	35.8084	73.0947	1.07633	1.1027	0.922833	0.86569	0.91326	5.39997	0.00534527	4.93158	1.05267	5.39997	0.00399105	5.68439	0	0	0	0	0	0
NM_013756	A_66_P116206	chr8	19293361	19295339	+	Defb3	4.94431	4.70401	4.58652	4.65969	-0.240294	4.64775	0.711286	0.0731657	4.64775	0.93558	0	0	0	0	1	1	1	1	1	1	1	1	0	0	0	0	0	0	1	0	0	0	1	0	0	0	0	0	0	0
NM_013757	A_55_P2147101	chrX	130470924	130516351	-	Sytl4	5.28729	5.65522	5.3069	5.23477	0.367928	5.33921	0.342592	-0.0721299	5.33921	0.92365	0.640032	0.91656	0.524822	0.694132	2.64051	3.5845	2.3392	2.3161	1.48384	1.72563	1.35469	1.55826	0.831485	1.05465	0.788051	0.571759	0.276527	0.693887	0.146243	0.191879	0.16931	0.693887	0.424772	0.117482	0	0	0	0	0	0
NM_013759	A_55_P1990919	chr17	24873538	24879723	+	Msrb1	12.2558	12.263	12.201	12.4019	0.00720451	12.1837	0.993663	0.200939	12.1837	0.616653	3.55769	3.48969	3.66502	3.97237	30.8209	43.8338	29.6342	35.398	9.07818	6.12692	9.82268	12.9011	1.76343	2.83881	1.59308	1.45617	-0.0679979	3.67119	1	-0.249634	0.307349	3.67119	0.599469	1.12834	0	0	0	0	0	0
NM_013760	A_66_P133450	chr12	45306884	45311055	-	Dnajb9	5.8134	5.6309	5.55879	5.71319	-0.182508	5.82504	0.687288	0.154397	5.82504	0.726167	8.09839	7.84789	8.06738	7.78291	373.631	278.291	321.688	256.81	217.827	197.964	234.114	186.326	0.778432	0.491354	0.45845	0.462869	-0.2505	7.94915	0.554415	-1.99126	-0.284472	7.94915	0.514416	-2.26131	0	0	0	0	0	0
NM_013760	A_51_P198835	chr12	45306884	45311055	-	Dnajb9	8.2637	8.08493	8.15458	8.18795	-0.178767	8.37656	0.680338	0.0333754	8.37656	0.960975	8.09839	7.84789	8.06738	7.78291	373.631	278.291	321.688	256.81	217.827	197.964	234.114	186.326	0.778432	0.491354	0.45845	0.462869	-0.2505	7.94915	0.554415	-1.99126	-0.284472	7.94915	0.514416	-2.26131	0	0	0	0	0	0
NM_013761	A_55_P2047673	chr11	74719861	74739300	-	Srr	5.96591	6.45292	6.18352	6.23518	0.48701	7.0589	0.25032	0.0516602	7.0589	0.957495	3.61361	3.79652	3.43308	3.67618	5.1867	8.09272	6.14058	9.10536	14.1101	15.2645	12.4154	13.7647	-1.44384	-0.915482	-1.01569	-0.596186	0.182903	3.62985	0.490519	0.66391	0.243098	3.62985	0.368318	0.882408	0	0	0	0	0	0
NM_013761	A_52_P30920	chr11	74719861	74739300	-	Srr	4.83487	5.02588	4.91521	4.92951	0.191008	5.14914	0.649646	0.0142982	5.14914	0.985377	3.61361	3.79652	3.43308	3.67618	5.1867	8.09272	6.14058	9.10536	14.1101	15.2645	12.4154	13.7647	-1.44384	-0.915482	-1.01569	-0.596186	0.182903	3.62985	0.490519	0.66391	0.243098	3.62985	0.368318	0.882408	0	0	0	0	0	0
NM_013762	A_55_P2030802	chr15	79908211	79913836	-	Rpl3	16.4179	16.409	16.4575	16.4089	-0.0088022	16.5621	0.984691	-0.0485326	16.5621	0.872042	11.0806	10.7535	11.2833	11.0423	1907.13	1246.05	2079.7	1635.2	2232.96	1928.65	2538.67	2395.53	-0.227551	-0.630228	-0.287701	-0.550875	-0.327026	11.0399	0.39076	-3.61034	-0.240983	11.0399	0.586118	-2.66044	0	0	0	0	0	0
NM_013763	A_52_P499206	chr5	135625581	135638532	+	Tbl2	6.03701	6.15516	6.02691	6.03612	0.118158	5.93052	0.869537	0.0092102	5.93052	0.992258	6.08481	5.90602	5.79843	5.76908	119.389	111.631	98.3376	98.257	44.4189	35.4882	32.9369	33.9303	1.42643	1.65333	1.57804	1.53399	-0.178795	5.88959	0.379486	-1.05303	-0.0293429	5.88959	1	-0.172818	0	0	0	0	0	0
NM_013763	A_52_P109304	chr5	135625581	135638532	+	Tbl2	9.05663	8.96648	8.85811	8.9353	-0.0901453	8.81109	0.837519	0.077184	8.81109	0.853141	6.08481	5.90602	5.79843	5.76908	119.389	111.631	98.3376	98.257	44.4189	35.4882	32.9369	33.9303	1.42643	1.65333	1.57804	1.53399	-0.178795	5.88959	0.379486	-1.05303	-0.0293429	5.88959	1	-0.172818	0	0	0	0	0	0
NM_013764	A_55_P2052685	chr6	83430208	83456963	-	Dguok	9.57797	9.34654	9.48651	9.33733	-0.231431	9.77379	0.445575	-0.149184	9.77379	0.682012	5.82306	5.68588	5.83978	5.79431	58.623	51.6623	58.4839	60.9603	55.6438	51.3399	60.3167	56.7005	0.0752454	0.00903021	-0.0445179	0.104508	-0.137179	5.78576	0.657831	-0.793685	-0.0454692	5.78576	0.99523	-0.263074	0	0	0	0	0	0
NM_013765	A_55_P2184246	chr10	128061585	128063562	-	Rps26	16.6889	16.7931	16.8826	16.848	0.104206	16.9782	0.762036	-0.0346638	16.9782	0.93947	7.90432	7.55595	8.21557	7.57306	234.536	159.015	246.212	183.043	239.731	199.338	319.557	229.537	-0.0316082	-0.326049	-0.37617	-0.326548	-0.348373	7.81223	0.498066	-2.72157	-0.642503	7.81223	0.194992	-5.01938	0	0	0	0	0	0
NM_013766	A_55_P1966134	chr13	27288529	27295618	+	Prl3c1	4.64932	4.84899	4.83133	4.70217	0.199672	4.71647	0.839551	-0.12916	4.71647	0.89977	0	0	0	0	1	1	1	1	1	1	1	1	0	0	0	0	0	0	1	0	0	0	1	0	0	0	0	0	0	0
NM_013767	A_55_P2122546	chr15	79248282	79272487	-	Csnk1e	10.1643	10.6891	10.5507	11.1386	0.524798	11.1831	0.0116728	0.587905	11.1831	0.00351021	6.11916	6.66405	6.75368	6.95188	141.737	215.143	218.157	256.978	60.6469	87.0685	95.7578	108.292	1.22471	1.30507	1.18791	1.24672	0.544883	6.62219	0.0204025	3.60832	0.198192	6.62219	0.408735	1.31247	0	0	0	0	0	0
NM_013767	A_55_P2122555	chr15	79248282	79272487	-	Csnk1e	10.7168	11.173	10.9297	11.5345	0.456254	11.4998	0.0292943	0.6048	11.4998	0.00215234	6.11916	6.66405	6.75368	6.95188	141.737	215.143	218.157	256.978	60.6469	87.0685	95.7578	108.292	1.22471	1.30507	1.18791	1.24672	0.544883	6.62219	0.0204025	3.60832	0.198192	6.62219	0.408735	1.31247	0	0	0	0	0	0
NM_013768	A_52_P677147	chr14	55126019	55136307	-	Prmt5	12.8648	12.9745	12.9268	13.014	0.109711	12.594	0.875403	0.0871868	12.594	0.897106	7.12085	7.2388	7.21068	7.26299	264.347	297.776	268.649	283.602	98.4954	101.065	108.408	106.912	1.42431	1.55894	1.30924	1.40745	0.117952	7.20833	0.540685	0.850236	0.052317	7.20833	0.88775	0.377118	0	0	0	0	0	0
NM_013769	A_55_P1960291	chr10	80735933	80754012	-	Tjp3	9.33752	7.43233	9.53224	6.81296	-1.90519	9.8068	0.00022089	-2.71927	9.8068	7.04175e-07	2.66229	1.08016	2.65466	0.998072	11.9696	3.43125	12.491	3.34851	5.27358	1.95515	5.40226	1.75202	1.18253	0.811456	1.20926	0.934502	-1.58213	1.8488	0.00494314	-2.92504	-1.65659	1.8488	0.00569202	-3.0627	0	0	0	0	0	0
NM_013770	A_55_P2087066	chr11	120353151	120362475	+	Slc25a10	7.35929	8.6606	7.39697	8.59267	1.30131	7.99143	4.05712e-05	1.19569	7.99143	0.000140138	6.45401	8.03934	7.37637	8.08278	95.1478	281.332	175.273	282.374	88.0375	251.946	159.098	262.46	0.112053	0.159161	0.139691	0.105509	1.58533	7.48812	0.000713107	11.8712	0.706406	7.48812	0.0390892	5.28965	0	0	0	0	0	0
NM_013771	A_52_P175304	chr2	23012025	23054780	+	Yme1l1	7.4441	7.46903	7.39786	7.75427	0.0249308	7.47243	0.975965	0.35641	7.47243	0.248112	7.44236	7.38416	7.46839	7.50009	376.855	375.444	431.135	433.24	149.58	142.057	148.929	152.807	1.3331	1.40212	1.53351	1.50345	-0.0582007	7.44875	0.975478	-0.433522	0.0317088	7.44875	1	0.236191	0	0	0	0	0	0
NM_013772	A_55_P1985732	chr12	106429255	106433609	+	Tcl1b3	4.16044	4.18128	4.24275	4.52002	0.0208442	4.46753	0.986707	0.277271	4.46753	0.679177	0	0	0.0427946	0	1	1	1.11314	1	1	1	1	1	0	0	0.154637	0	0	0.0106986	1	0	-0.0427946	0.0106986	0.410525	-0.000457844	0	0	0	0	0	0
NM_013773	A_55_P2015275	chr12	106397914	106404835	+	Tcl1b1	4.26138	4.48747	4.63512	4.81725	0.226088	4.33647	0.746128	0.182128	4.33647	0.796373	0.48918	0.0820654	0.207329	0.038423	1.24762	1	2.00056	1	1.43877	1.08651	1.04062	1.03657	-0.205655	-0.119696	0.942952	-0.0518175	-0.407115	0.204249	0.0991553	-0.0831529	-0.168906	0.204249	0.565674	-0.034499	0	0	0	0	0	0
NM_013774	A_51_P331809	chr12	106440632	106445203	+	Tcl1b4	5.65028	5.61371	5.44609	5.75923	-0.0365675	5.46954	0.971716	0.313143	5.46954	0.498641	0.20358	0.782282	0.381671	0.586231	1	1	1	1	1.20963	1.94361	1.41994	1.65926	-0.274568	-0.958742	-0.505831	-0.730537	0.578702	0.488441	0.0400166	0.282662	0.20456	0.488441	0.516374	0.0999156	0	0	0	0	0	0
NM_013774	A_55_P2112982	chr12	106440632	106445203	+	Tcl1b4	4.58613	4.63001	4.66077	4.72498	0.04388	4.64878	0.95862	0.0642016	4.64878	0.928167	0.20358	0.782282	0.381671	0.586231	1	1	1	1	1.20963	1.94361	1.41994	1.65926	-0.274568	-0.958742	-0.505831	-0.730537	0.578702	0.488441	0.0400166	0.282662	0.20456	0.488441	0.516374	0.0999156	0	0	0	0	0	0
NM_013774	A_55_P2014626	chr12	106440632	106445203	+	Tcl1b4	5.33267	5.40124	5.2843	5.47321	0.0685706	5.25613	0.879747	0.188911	5.25613	0.444457	0.20358	0.782282	0.381671	0.586231	1	1	1	1	1.20963	1.94361	1.41994	1.65926	-0.274568	-0.958742	-0.505831	-0.730537	0.578702	0.488441	0.0400166	0.282662	0.20456	0.488441	0.516374	0.0999156	0	0	0	0	0	0
NM_013775	A_55_P2141754	chr12	106385243	106393435	+	Tcl1b2	4.67211	4.79538	5.04238	4.51687	0.123276	4.72974	0.846263	-0.52551	4.72974	0.0652593	0.283551	0	0.0755096	0.222557	1.25244	1	1	1	1.28227	1	1.07155	1.26174	-0.0339541	0	-0.0996947	-0.33542	-0.283551	0.145404	0.51632	-0.0412296	0.147048	0.145404	0.831545	0.0213814	0	0	0	0	0	0
NM_013775	A_51_P505907	chr12	106385243	106393435	+	Tcl1b2	6.02732	5.76622	5.83029	5.73468	-0.261102	5.70978	0.822991	-0.0956078	5.70978	0.946004	0.283551	0	0.0755096	0.222557	1.25244	1	1	1	1.28227	1	1.07155	1.26174	-0.0339541	0	-0.0996947	-0.33542	-0.283551	0.145404	0.51632	-0.0412296	0.147048	0.145404	0.831545	0.0213814	0	0	0	0	0	0
NM_013776	A_55_P1961625	chr12	106414568	106419355	+	Tcl1b5	5.04406	5.09591	5.13939	5.01977	0.0518514	5.19128	0.974069	-0.11962	5.19128	0.924344	0.0604485	0	0	0	1.11136	1	1	1	1.0337	1	1	1	0.104508	0	0	0	-0.0604485	0.0151121	0.378382	-0.000913504	0	0.0151121	1	0	0	0	0	0	0	0
NM_013776	A_55_P1961628	chr12	106414568	106419355	+	Tcl1b5	5.07215	4.9501	4.86524	5.01707	-0.12205	4.76835	0.894291	0.15183	4.76835	0.841626	0.0604485	0	0	0	1.11136	1	1	1	1.0337	1	1	1	0.104508	0	0	0	-0.0604485	0.0151121	0.378382	-0.000913504	0	0.0151121	1	0	0	0	0	0	0	0
NM_013777	A_51_P242859	chr13	4267418	4278645	-	Akr1c12	4.41502	4.3757	4.27356	4.32003	-0.0393212	6.16086	0.976518	0.0464709	6.16086	0.970952	0.064199	0.293378	0	0.0649886	1	1.76581	1	1.38794	1.05041	1.18813	1	1	-0.0709474	0.571642	0	0.472948	0.229179	0.105641	0.251946	0.0242108	0.0649886	0.105641	0.867571	0.00686549	0	0	0	0	0	0
NM_013778	A_66_P132249	chr13	4190433	4204849	+	Akr1c13	5.24223	5.27946	4.89629	4.82255	0.0372304	8.19607	0.977972	-0.0737377	8.19607	0.949159	0.205455	0.345572	0.162502	0.532173	1.76229	1.58456	1	1.95023	1.10202	1.24132	1.14326	1.48399	0.677303	0.352213	-0.193156	0.394163	0.140117	0.311426	0.837779	0.043636	0.369671	0.311426	0.405618	0.115125	0	0	0	0	0	0
NM_013779	A_55_P2003251	chr7	69521865	69526526	+	Magel2	10.2109	9.43415	10.2002	9.0614	-0.776767	8.60239	0.179238	-1.13883	8.60239	0.0224743	5.74748	4.66849	6.02942	4.82248	56.5795	27.2904	59.524	29.3361	NA	NA	NA	NA	NA	NA	NA	NA	-1.07899	5.31697	0.00556324	-5.73696	-1.20694	5.31697	0.00469865	-6.41729	0	0	0	0	0	0
NM_013780	A_55_P2040977	chr12	54349664	55173162	+	Npas3	5.22877	4.6992	4.51538	4.54349	-0.529568	4.56527	0.330067	0.0281161	4.56527	0.982741	2.04211	2.27585	1.8507	1.92588	4.48596	4.12335	3.31349	3.91939	4.1632	4.92857	3.63158	3.76695	0.107725	-0.257353	-0.132247	0.0572339	0.233743	2.02363	0.372428	0.473011	0.0751779	2.02363	0.889471	0.152133	0	0	0	0	0	0
NM_013780	A_55_P2031736	chr12	54349664	55173162	+	Npas3	4.86208	4.89388	6.03549	4.54285	0.0317952	4.87706	0.988526	-1.49264	4.87706	0.0266985	2.04211	2.27585	1.8507	1.92588	4.48596	4.12335	3.31349	3.91939	4.1632	4.92857	3.63158	3.76695	0.107725	-0.257353	-0.132247	0.0572339	0.233743	2.02363	0.372428	0.473011	0.0751779	2.02363	0.889471	0.152133	0	0	0	0	0	0
NM_013780	A_51_P432937	chr12	54349664	55173162	+	Npas3	5.19145	5.22117	5.39041	5.1924	0.0297151	5.15056	0.979069	-0.198009	5.15056	0.762071	2.04211	2.27585	1.8507	1.92588	4.48596	4.12335	3.31349	3.91939	4.1632	4.92857	3.63158	3.76695	0.107725	-0.257353	-0.132247	0.0572339	0.233743	2.02363	0.372428	0.473011	0.0751779	2.02363	0.889471	0.152133	0	0	0	0	0	0
NM_013781	A_55_P2098935	chr2	32576575	32610527	+	Sh2d3c	10.1162	10.4469	10.5328	10.498	0.33067	10.529	0.647678	-0.0348022	10.529	0.97856	3.74896	4.47434	4.19221	4.60737	22.0165	37.9797	33.7094	41.3013	12.6989	20.724	16.647	22.409	0.793885	0.873922	1.01789	0.882113	0.725378	4.25572	0.0219209	3.08701	0.415165	4.25572	0.178743	1.76683	0	0	0	0	0	0
NM_013782	A_51_P185713	chr7	148317185	148342053	+	Ptdss2	9.32667	9.45803	9.21976	9.47957	0.131356	9.23126	0.762648	0.259812	9.23126	0.341824	6.49885	6.46078	6.31055	6.33652	168.911	152.306	142.267	149.515	82.4687	81.6186	75.9819	77.1769	1.03435	0.899998	0.904874	0.95405	-0.0380685	6.40168	1	-0.243702	0.0259669	6.40168	1	0.166232	0	0	0	0	0	0
NM_013783	A_55_P2001078	chr4	154243694	154269639	+	Mmel1	7.51852	6.83507	7.39844	6.78435	-0.683445	8.00123	0.122563	-0.614088	8.00123	0.165254	0.867167	1.05371	0.897129	0.818991	1.64636	2.98072	2.50999	2.69553	1.88735	2.05814	1.80236	1.65962	-0.197085	0.534325	0.47779	0.699718	0.186541	0.909249	0.634519	0.169612	-0.0781376	0.909249	0.94638	-0.0710465	0	0	0	0	0	0
NM_013783	A_55_P1973818	chr4	154243694	154269639	+	Mmel1	7.44113	6.69207	7.31196	6.81109	-0.749056	7.8122	0.0436521	-0.500879	7.8122	0.223215	0.867167	1.05371	0.897129	0.818991	1.64636	2.98072	2.50999	2.69553	1.88735	2.05814	1.80236	1.65962	-0.197085	0.534325	0.47779	0.699718	0.186541	0.909249	0.634519	0.169612	-0.0781376	0.909249	0.94638	-0.0710465	0	0	0	0	0	0
NM_013784	A_52_P275805	chr1	107414999	107560253	-	Pign	5.18969	5.42773	5.30498	5.34546	0.238046	5.47326	0.476936	0.0404827	5.47326	0.948783	4.93815	4.95052	4.6678	4.79194	54.82	62.9795	48.8662	54.0917	29.6768	29.6849	24.7328	25.9983	0.885368	1.08515	0.982413	1.05699	0.0123701	4.8371	1	0.0598354	0.124134	4.8371	0.845175	0.600447	0	0	0	0	0	0
NM_013784	A_55_P1964138	chr1	107414999	107560253	-	Pign	6.97272	7.27864	6.94669	7.10466	0.305923	7.22664	0.498975	0.15797	7.22664	0.794081	4.93815	4.95052	4.6678	4.79194	54.82	62.9795	48.8662	54.0917	29.6768	29.6849	24.7328	25.9983	0.885368	1.08515	0.982413	1.05699	0.0123701	4.8371	1	0.0598354	0.124134	4.8371	0.845175	0.600447	0	0	0	0	0	0
NM_013785	A_51_P103718	chr9	107904979	107951113	+	Ip6k1	10.6657	10.9241	10.6486	10.5551	0.258391	10.5829	0.169049	-0.0934997	10.5829	0.75394	6.98517	6.69494	6.62833	6.45486	274.67	256.843	270.081	223.073	110.384	87.7436	82.8823	74.5053	1.31517	1.54952	1.70426	1.5821	-0.290229	6.69083	0.0803278	-1.94187	-0.173463	6.69083	0.332466	-1.16061	0	0	0	0	0	0
NM_013786	A_52_P590154	chr10	127427992	127444564	-	Hsd17b6	4.14139	4.03953	4.18302	4.32159	-0.101858	4.42892	0.914812	0.138567	4.42892	0.853434	0.0408828	0.133826	0.0106931	0.0804764	1.34992	1	1	1	1	1.12764	1.01101	1.06049	0.432871	-0.173301	-0.0157981	-0.0847279	0.0929428	0.0664695	0.666981	0.00617786	0.0697833	0.0664695	0.805581	0.00463846	0	0	0	0	0	0
NM_013787	A_66_P134481	chr15	9041739	9070210	-	Skp2	10.4221	10.4683	10.4313	10.5914	0.0461998	10.0881	0.954531	0.160108	10.0881	0.74147	7.5008	7.18182	7.15729	6.99693	319.195	274.129	252.121	235.118	161.61	128.884	131.531	114.35	0.981924	1.08878	0.938713	1.03994	-0.318987	7.20921	0.00727762	-2.29964	-0.160363	7.20921	0.13214	-1.15609	0	0	0	0	0	0
NM_013788	A_55_P2118759	chr7	69606757	69609396	-	Peg12	5.73874	5.94538	5.80141	5.97274	0.206642	5.81086	0.690988	0.171321	5.81086	0.739431	5.67634	5.80619	5.47772	5.46263	53.6418	58.9337	42.6949	43.7028	NA	NA	NA	NA	NA	NA	NA	NA	0.129846	5.60572	0.887303	0.727881	-0.0150925	5.60572	1	-0.0846046	0	0	0	0	0	0
NM_013788	A_51_P138923	chr7	69606757	69609396	-	Peg12	8.61101	8.88614	8.44221	8.83428	0.275124	8.0068	0.72655	0.392062	8.0068	0.501972	5.67634	5.80619	5.47772	5.46263	53.6418	58.9337	42.6949	43.7028	NA	NA	NA	NA	NA	NA	NA	NA	0.129846	5.60572	0.887303	0.727881	-0.0150925	5.60572	1	-0.0846046	0	0	0	0	0	0
NM_013789	A_51_P507787	chr7	53698529	53895177	-	Sergef	8.08961	8.30695	8.11555	8.36036	0.217343	8.25938	0.632064	0.244809	8.25938	0.531726	4.48109	4.58724	4.31689	4.62715	31.0186	42.419	36.6262	39.2974	22.5116	23.6794	20.6445	24.6607	0.462467	0.841079	0.827116	0.672221	0.106154	4.50309	0.758731	0.47802	0.310261	4.50309	0.23293	1.39713	0	0	0	0	0	0
NM_013790	A_55_P2073935	chr16	20331377	20426467	-	Abcc5	8.00982	7.88534	7.98056	7.64687	-0.124476	7.76696	0.846701	-0.333692	7.76696	0.334244	5.52144	5.12812	5.07314	5.09058	107.324	82.0083	85.6294	75.1588	41.6265	31.8971	30.9859	31.4613	1.3664	1.36234	1.4665	1.25636	-0.393324	5.20332	0.00197663	-2.04659	0.0174378	5.20332	0.993658	0.0907346	0	0	0	0	0	0
NM_013790	A_51_P116421	chr16	20331377	20426467	-	Abcc5	10.4598	10.1151	10.2366	9.86358	-0.344746	10.3997	0.0947726	-0.37301	10.3997	0.0553844	5.52144	5.12812	5.07314	5.09058	107.324	82.0083	85.6294	75.1588	41.6265	31.8971	30.9859	31.4613	1.3664	1.36234	1.4665	1.25636	-0.393324	5.20332	0.00197663	-2.04659	0.0174378	5.20332	0.993658	0.0907346	0	0	0	0	0	0
NM_013791	A_52_P674414	chr6	31348828	31459477	+	Mkln1	8.75565	9.07375	8.67194	9.06779	0.318097	8.77164	0.24319	0.395846	8.77164	0.0987256	6.2522	6.47399	6.24582	6.4205	159.42	199.464	178.502	179.041	72.586	84.4643	73.0367	82.2399	1.13507	1.23971	1.28925	1.12238	0.221791	6.34813	0.467591	1.40796	0.174685	6.34813	0.623099	1.10892	0	0	0	0	0	0
NM_013792	A_52_P504361	chr11	100931408	100938985	+	Naglu	7.41621	7.74475	7.65282	7.4963	0.328537	8.35681	0.389453	-0.15652	8.35681	0.769642	2.39738	2.78284	2.55454	2.69935	6.74504	9.02035	7.16035	9.58409	4.59536	6.18514	5.24569	5.15112	0.553647	0.544377	0.448897	0.895754	0.385452	2.60853	0.0894905	1.00546	0.14481	2.60853	0.601626	0.377741	0	0	0	0	0	0
NM_013793	A_52_P514407	chr6	129922111	130330680	-	Klra15	4.88076	4.43807	4.59334	4.46452	-0.442683	4.49607	0.0698178	-0.128825	4.49607	0.758767	0.0048692	0	0.00261906	0.00881974	1	1	1	1	1.00388	1	1.00072	1.00484	-0.00558824	0	-0.00103155	-0.00696688	-0.0048692	0.004077	0.853265	-1.98517e-05	0.00620068	0.004077	0.785087	2.52802e-05	0	0	0	0	0	0
NM_013793	A_55_P2151638	chr6	129922111	130330680	-	Klra15	4.39361	4.1255	4.07864	4.26576	-0.268114	4.22354	0.440599	0.187127	4.22354	0.637743	0.0048692	0	0.00261906	0.00881974	1	1	1	1	1.00388	1	1.00072	1.00484	-0.00558824	0	-0.00103155	-0.00696688	-0.0048692	0.004077	0.853265	-1.98517e-05	0.00620068	0.004077	0.785087	2.52802e-05	0	0	0	0	0	0
NM_013795	A_55_P2000909	chr9	44721331	44728825	-	Atp5l	14.4017	14.3588	14.4807	14.4682	-0.0429456	14.4739	0.951566	-0.0124415	14.4739	0.987023	7.42684	7.28671	7.29269	7.25247	106.508	130.418	113.025	114.891	173.928	156.531	164.539	159.346	-0.707537	-0.263309	-0.541785	-0.471899	-0.140137	7.31468	0.489537	-1.02506	-0.0402216	7.31468	0.966092	-0.294208	0	0	0	0	0	0
NM_013795	A_55_P2048656	chr9	44721331	44728825	-	Atp5l	13.7712	13.7051	13.8014	13.8584	-0.0661043	13.8046	0.910976	0.0569366	13.8046	0.916486	7.42684	7.28671	7.29269	7.25247	106.508	130.418	113.025	114.891	173.928	156.531	164.539	159.346	-0.707537	-0.263309	-0.541785	-0.471899	-0.140137	7.31468	0.489537	-1.02506	-0.0402216	7.31468	0.966092	-0.294208	0	0	0	0	0	0
NM_013795	A_55_P2024021	chr9	44721331	44728825	-	Atp5l	14.2663	14.1872	14.3457	14.3046	-0.0790886	14.3147	0.882592	-0.0410636	14.3147	0.942255	7.42684	7.28671	7.29269	7.25247	106.508	130.418	113.025	114.891	173.928	156.531	164.539	159.346	-0.707537	-0.263309	-0.541785	-0.471899	-0.140137	7.31468	0.489537	-1.02506	-0.0402216	7.31468	0.966092	-0.294208	0	0	0	0	0	0
NM_013795	A_55_P2026669	chr9	44721331	44728825	-	Atp5l	13.6505	13.5453	13.709	13.7013	-0.105237	13.6893	0.821689	-0.0077785	13.6893	0.991095	7.42684	7.28671	7.29269	7.25247	106.508	130.418	113.025	114.891	173.928	156.531	164.539	159.346	-0.707537	-0.263309	-0.541785	-0.471899	-0.140137	7.31468	0.489537	-1.02506	-0.0402216	7.31468	0.966092	-0.294208	0	0	0	0	0	0
NM_013795	A_55_P2067682	chr9	44721331	44728825	-	Atp5l	12.2654	12.1983	12.4749	12.3841	-0.067041	12.2709	0.940099	-0.090801	12.2709	0.898654	7.42684	7.28671	7.29269	7.25247	106.508	130.418	113.025	114.891	173.928	156.531	164.539	159.346	-0.707537	-0.263309	-0.541785	-0.471899	-0.140137	7.31468	0.489537	-1.02506	-0.0402216	7.31468	0.966092	-0.294208	0	0	0	0	0	0
NM_013796	A_51_P370050	chr16	5195373	5204105	-	Nagpa	8.39687	8.45853	8.3293	8.61765	0.061667	8.23707	0.907117	0.288344	8.23707	0.207755	5.15179	5.10393	5.39157	5.2541	39.3283	40.072	48.9261	48.0113	34.7774	33.2547	39.1465	36.5174	0.177421	0.269035	0.32172	0.394793	-0.0478627	5.22535	0.990093	-0.250099	-0.137469	5.22535	0.680475	-0.718325	0	0	0	0	0	0
NM_013797	A_55_P1989658	chr6	141855802	141895483	-	Slco1a1	5.01485	5.18811	4.99931	5.07365	0.173262	5.09251	0.885494	0.0743405	5.09251	0.95594	0	0	0.00154209	0.0389205	1	1	1	1	1	1	1.00233	1.03076	0	0	-0.00336149	-0.0437068	0	0.0101156	1	0	0.0373784	0.0101156	0.174487	0.000378106	0	0	0	0	0	0
NM_013799	A_52_P639567	chr7	137535008	137663094	-	Ate1	9.45779	9.33618	9.19319	9.50786	-0.121605	9.48131	0.735808	0.314665	9.48131	0.120811	6.34102	6.28418	6.20328	6.35977	152.26	150.244	128.793	144.465	77.2755	75.4057	72.6127	80.1215	0.978456	0.994557	0.826761	0.850464	-0.0568403	6.29706	0.965284	-0.357927	0.156496	6.29706	0.639111	0.985465	0	0	0	0	0	0
NM_013800	A_55_P2030045	chr9	31653629	31720870	-	Barx2	4.93871	4.94615	4.97098	4.93654	0.00744296	5.064	0.994554	-0.0344341	5.064	0.968534	0.518485	1.51866	0.935681	2.54989	1.89165	3.76856	3.94414	7.29806	1.42728	2.81997	1.89938	6.01088	0.406376	0.418333	1.05418	0.279937	1.00017	1.38068	0.0132989	1.38091	1.6142	1.38068	0.00207036	2.2287	0	0	0	0	0	0
NM_013800	A_55_P2030046	chr9	31653629	31720870	-	Barx2	7.13117	7.31537	7.03695	7.22311	0.184202	7.20098	0.886071	0.18616	7.20098	0.871337	0.518485	1.51866	0.935681	2.54989	1.89165	3.76856	3.94414	7.29806	1.42728	2.81997	1.89938	6.01088	0.406376	0.418333	1.05418	0.279937	1.00017	1.38068	0.0132989	1.38091	1.6142	1.38068	0.00207036	2.2287	0	0	0	0	0	0
NM_013803	A_55_P1979640	chr16	36490671	36562220	-	Casr	4.92572	5.23317	5.15602	6.14266	0.307449	7.65682	0.748385	0.986637	7.65682	0.0515487	1.00685	2.43396	1.72764	3.05058	1.783	9.0169	5.04132	16.4842	2.0709	5.08445	3.14383	7.45428	-0.215951	0.826539	0.681277	1.14494	1.42711	2.05476	0.00754535	2.93236	1.32294	2.05476	0.0142659	2.71832	0	0	0	0	0	0
NM_013805	A_51_P189814	chr16	18776940	18778355	+	Cldn5	7.88893	5.82721	8.05098	5.71684	-2.06172	6.36353	4.59863e-09	-2.33413	6.36353	6.58264e-10	3.51087	0.463854	3.50574	0.86842	11.6506	1.66341	11.0619	1.98067	NA	NA	NA	NA	NA	NA	NA	NA	-3.04701	2.08722	0.00305956	-6.35979	-2.63732	2.08722	0.0085286	-5.50467	0	0	0	1	0	0
NM_013806	A_51_P277745	chr19	43856798	43912708	+	Abcc2	4.39193	4.15324	4.07093	4.00032	-0.238689	4.30226	0.680338	-0.0706074	4.30226	0.932359	0.458284	0.391846	0.38886	0.369944	1.72021	1.15152	1.21379	1.44433	1.34504	1.33541	1.32938	1.27834	0.354935	-0.213738	-0.131237	0.176135	-0.0664385	0.402233	0.861291	-0.0267238	-0.0189162	0.402233	1	-0.00760873	0	0	0	0	0	0
NM_013807	A_51_P375201	chr4	116801260	116806568	-	Plk3	9.70023	8.43341	9.30721	8.3355	-1.26682	8.9902	3.22907e-05	-0.971711	8.9902	0.00111434	5.40674	4.77013	4.73824	4.37534	52.0693	30.0627	31.8247	24.4405	38.0924	27.0962	24.5194	18.301	0.450927	0.149883	0.37622	0.417348	-0.636609	4.82261	0.293155	-3.07012	-0.362894	4.82261	0.625578	-1.7501	0	0	0	0	0	0
NM_013808	A_51_P133684	chr7	56085768	56099041	-	Csrp3	4.49815	4.86924	4.8916	4.80329	0.371094	4.86638	0.193577	-0.0883072	4.86638	0.871301	0.0808769	0.413743	0.0254777	0	1.57744	1.53674	1	1	1.01886	1.32597	1.01435	1	0.630629	0.212831	-0.0205617	0	0.332866	0.130024	0.230399	0.0432807	-0.0254777	0.130024	1	-0.00331273	0	0	0	0	0	0
NM_013809	A_51_P137452	chr7	27593946	27606216	+	Cyp2g1	4.86186	4.77499	4.68876	4.74822	-0.0868724	4.56859	0.889716	0.0594534	4.56859	0.9236	0	0	0	0	1	1	1	1	1	1	1	1	0	0	0	0	0	0	1	0	0	0	1	0	0	0	0	0	0	0
NM_013810	A_52_P189957	chr11	5688486	5700983	+	Dbnl	10.4997	10.575	10.3799	10.2933	0.0752819	10.3717	0.865798	-0.086612	10.3717	0.817682	7.18384	6.97483	7.19145	7.00709	224.58	202.957	216.869	194.485	127.494	107.997	134.848	116.76	0.816801	0.910179	0.685489	0.736106	-0.209008	7.0893	0.344654	-1.48172	-0.184363	7.0893	0.437669	-1.30701	0	0	0	0	0	0
NM_013811	A_55_P2076064	chr17	30763881	31012209	+	Dnahc8	5.61108	5.16716	5.2225	5.12267	-0.44392	5.28312	0.216697	-0.0998276	5.28312	0.885046	4.19923	3.34222	3.08702	2.7978	47.8151	23.7741	22.9763	19.1869	16.9731	9.36756	8.29668	6.23265	1.49422	1.34364	1.46954	1.62221	-0.857017	3.35657	0.0550001	-2.87664	-0.289222	3.35657	0.585431	-0.970793	0	0	0	0	0	0
NM_013811	A_55_P2083982	chr17	30763881	31012209	+	Dnahc8	5.69111	4.90614	5.20325	4.84592	-0.784972	5.06961	0.00606382	-0.357327	5.06961	0.309341	4.19923	3.34222	3.08702	2.7978	47.8151	23.7741	22.9763	19.1869	16.9731	9.36756	8.29668	6.23265	1.49422	1.34364	1.46954	1.62221	-0.857017	3.35657	0.0550001	-2.87664	-0.289222	3.35657	0.585431	-0.970793	0	0	0	0	0	0
NM_013811	A_55_P2025675	chr17	30763881	31012209	+	Dnahc8	9.09687	7.90108	8.13066	7.57226	-1.1958	8.1078	0.000915966	-0.558395	8.1078	0.175348	4.19923	3.34222	3.08702	2.7978	47.8151	23.7741	22.9763	19.1869	16.9731	9.36756	8.29668	6.23265	1.49422	1.34364	1.46954	1.62221	-0.857017	3.35657	0.0550001	-2.87664	-0.289222	3.35657	0.585431	-0.970793	0	0	0	0	0	0
NM_013812	A_55_P2048563	chr5	124795448	124804637	-	Cdk2ap1	14.9927	15.1517	14.9865	15.0811	0.158989	14.6139	0.560757	0.0945327	14.6139	0.775611	7.89712	7.72012	7.93332	7.70239	66.0173	67.5116	93.6822	76.7488	253.528	230.117	279.351	241.061	-1.94123	-1.76916	-1.57623	-1.65118	-0.176994	7.81324	0.624136	-1.3829	-0.230924	7.81324	0.511739	-1.80426	0	0	0	0	0	0
NM_013812	A_55_P2177755	chr5	124795448	124804637	-	Cdk2ap1	12.5307	12.7003	12.6162	12.6431	0.169685	11.9408	0.659579	0.026969	11.9408	0.966721	7.89712	7.72012	7.93332	7.70239	66.0173	67.5116	93.6822	76.7488	253.528	230.117	279.351	241.061	-1.94123	-1.76916	-1.57623	-1.65118	-0.176994	7.81324	0.624136	-1.3829	-0.230924	7.81324	0.511739	-1.80426	0	0	0	0	0	0
NM_013813	A_55_P1960097	chr17	69506150	69639327	+	Epb4.1l3	9.61753	10.7904	10.6709	11.5363	1.17287	12.0776	0.0972635	0.865472	12.0776	0.257294	4.39013	6.05864	5.26518	6.569	59.8881	145.545	102.932	238.314	20.0886	64.3228	37.5734	91.2216	1.57589	1.17807	1.4539	1.38542	1.6685	5.57074	0.000541008	9.29479	1.30382	5.57074	0.00266342	7.26326	0	0	0	0	0	0
NM_013814	A_51_P209518	chr18	24363845	24445317	+	Galnt1	9.65885	10.164	9.79324	10.0689	0.505172	9.2411	0.212451	0.275632	9.2411	0.594521	6.80682	7.22927	6.96318	7.13667	208.963	300.568	302.765	326.605	105.748	142.352	117.509	130.625	0.98262	1.07822	1.36543	1.32212	0.422453	7.03399	0.0831861	2.97153	0.173486	7.03399	0.542591	1.2203	0	0	0	0	0	0
NM_013815	A_65_P16208	chr12	55993976	56087323	-	Baz1a	7.37136	7.51572	7.71239	7.88317	0.144359	6.72822	0.874068	0.17078	6.72822	0.822801	6.65864	7.03175	6.96807	7.02619	286.705	363.003	421.681	422.399	90.3441	114.212	104.769	109.113	1.66607	1.66827	2.00895	1.95278	0.373106	6.92116	0.285665	2.58233	0.05812	6.92116	1	0.402258	0	0	0	0	0	0
NM_013815	A_66_P139196	chr12	55993976	56087323	-	Baz1a	8.80657	9.21937	9.18002	9.27316	0.412806	8.25377	0.432106	0.0931407	8.25377	0.922448	6.65864	7.03175	6.96807	7.02619	286.705	363.003	421.681	422.399	90.3441	114.212	104.769	109.113	1.66607	1.66827	2.00895	1.95278	0.373106	6.92116	0.285665	2.58233	0.05812	6.92116	1	0.402258	0	0	0	0	0	0
NM_013815	A_55_P2082203	chr12	55993976	56087323	-	Baz1a	10.7815	10.9771	11.2553	11.149	0.19567	10.1457	0.801563	-0.106354	10.1457	0.903842	6.65864	7.03175	6.96807	7.02619	286.705	363.003	421.681	422.399	90.3441	114.212	104.769	109.113	1.66607	1.66827	2.00895	1.95278	0.373106	6.92116	0.285665	2.58233	0.05812	6.92116	1	0.402258	0	0	0	0	0	0
NM_013818	A_52_P375638	chr15	79521326	79551909	+	Gtpbp1	10.0665	10.2594	9.95982	10.2433	0.192858	9.86062	0.605749	0.283449	9.86062	0.315137	6.55992	6.57475	6.40973	6.34732	194.101	193.072	193.282	178.831	81.7973	82.9664	71.4404	69.3312	1.24668	1.21854	1.43589	1.36702	0.0148391	6.47293	1	0.0960523	-0.0624165	6.47293	0.795898	-0.404018	0	0	0	0	0	0
NM_013819	A_51_P469968	chr17	37407179	37411430	+	H2-M3	7.59852	7.69941	7.98626	7.38056	0.100889	7.03305	0.933558	-0.605702	7.03305	0.205196	4.67423	4.14187	4.54003	3.19116	33.7598	24.3725	24.4049	9.32272	22.6534	15.7849	23.1592	9.38938	0.57558	0.626714	0.0755843	-0.0102787	-0.532355	4.13682	0.428755	-2.20226	-1.34887	4.13682	0.0498993	-5.58003	0	0	0	0	0	0
NM_013820	A_51_P204080	chr6	82675021	82724448	-	Hk2	11.183	11.1561	11.3044	11.5841	-0.0268359	11.2679	0.982778	0.279687	11.2679	0.636802	7.52321	7.8728	7.66665	7.94969	548.899	749.165	593.881	711.922	138.754	169.946	154.51	193.318	1.98401	2.1402	1.94247	1.88074	0.349586	7.75309	0.00738738	2.71037	0.283046	7.75309	0.0247684	2.19448	0	0	0	0	0	0
NM_013821	A_52_P253567	chr3	98609427	98618366	-	Hsd3b6	4.67946	4.95546	5.05215	4.72707	0.275999	4.84039	0.709733	-0.325082	4.84039	0.594222	0	0	0.439213	0.577801	1	1	1.55317	1.64651	1	1	1.33481	1.46397	0	0	0.218577	0.169521	0	0.254253	1	0	0.138589	0.254253	0.675866	0.0352367	0	0	0	0	0	0
NM_013822	A_52_P634090	chr2	136907187	136942256	-	Jag1	9.33278	9.82893	9.12808	9.68828	0.496148	9.4722	0.527614	0.560202	9.4722	0.416937	6.46241	8.19913	6.78384	7.95863	136.411	443.018	164.819	333.999	79.4645	270.558	100.999	236.915	0.779572	0.711425	0.706541	0.495474	1.73672	7.351	0.00028597	12.7666	1.17479	7.351	0.00253887	8.63591	1	0	0	0	0	0
NM_013823	A_52_P439358	chr5	151755182	151796392	+	Kl	4.89937	4.75187	4.83742	4.77862	-0.147504	4.72727	0.769993	-0.0588027	4.72727	0.926428	0.638685	1.60039	0.726507	1.18114	1.67724	3.40642	1.69513	2.74865	1.54589	2.95056	1.64202	2.19263	0.117651	0.207266	0.0459231	0.32606	0.96171	1.03668	0.000157749	0.996987	0.454634	1.03668	0.00603106	0.471311	0	0	0	0	0	0
NM_013825	A_55_P2094868	chr2	60131817	60221288	-	Ly75	4.66018	4.4903	4.52651	4.69242	-0.169884	4.76033	0.82458	0.165917	4.76033	0.811664	3.16808	4.05914	3.29235	4.1132	24.3737	44.9965	31.1191	53.3673	8.01591	15.2451	8.36598	14.6524	1.60439	1.56146	1.8952	1.86482	0.891064	3.65819	0.00232558	3.25968	0.820855	3.65819	0.00505655	3.00284	0	0	0	0	0	0
NM_013826	A_55_P2019512	chr13	115608445	115619628	+	Mocs2	9.79249	10.1291	9.82688	10.1778	0.336563	9.97575	0.0325383	0.350874	9.97575	0.0210955	4.32559	4.63883	4.60069	4.75546	32.3874	53.2852	36.4685	45.2099	17.8746	19.347	21.6162	24.7635	0.857522	1.46163	0.754539	0.868425	0.313236	4.58014	0.295552	1.43466	0.154772	4.58014	0.694213	0.70888	0	0	0	0	0	0
NM_013826	A_52_P674309	chr13	115608445	115619628	+	Mocs2	10.4181	10.6677	10.5499	10.8539	0.249593	10.6796	0.159229	0.304063	10.6796	0.0577261	4.32559	4.63883	4.60069	4.75546	32.3874	53.2852	36.4685	45.2099	17.8746	19.347	21.6162	24.7635	0.857522	1.46163	0.754539	0.868425	0.313236	4.58014	0.295552	1.43466	0.154772	4.58014	0.694213	0.70888	0	0	0	0	0	0
NM_013827	A_51_P261001	chr5	108494693	108538238	+	Mtf2	11.7032	11.5105	11.2814	11.3874	-0.192756	11.3359	0.402265	0.106	11.3359	0.72133	8.26107	8.03328	7.93498	7.91243	492.874	454.06	475.64	465.125	279.279	241.078	218.784	218.337	0.819514	0.913382	1.12037	1.09106	-0.227788	8.03544	0.251513	-1.83038	-0.0225474	8.03544	1	-0.181178	0	0	0	0	0	0
NM_013829	A_55_P2121985	chr2	135567566	135838804	+	Plcb4	8.44294	7.61394	7.68542	6.54379	-0.829	6.95104	0.0104535	-1.14164	6.95104	0.000279795	5.43774	4.30614	5.09258	3.94669	68.3305	35.1383	58.7645	27.2622	42.2733	19.47	33.9402	15.0111	0.692784	0.851792	0.791949	0.860878	-1.13161	4.69579	0.000180344	-5.31378	-1.14589	4.69579	0.000281674	-5.38086	0	0	0	0	0	0
NM_013829	A_55_P2121980	chr2	135567566	135838804	+	Plcb4	8.26887	7.52681	7.62738	6.6544	-0.742063	6.97586	0.00452785	-0.972977	6.97586	0.000154943	5.43774	4.30614	5.09258	3.94669	68.3305	35.1383	58.7645	27.2622	42.2733	19.47	33.9402	15.0111	0.692784	0.851792	0.791949	0.860878	-1.13161	4.69579	0.000180344	-5.31378	-1.14589	4.69579	0.000281674	-5.38086	0	0	0	0	0	0
NM_013830	A_52_P153848	chr13	34967363	34994747	+	Prpf4b	9.39148	9.28518	9.15636	9.334	-0.106296	8.4407	0.875034	0.177635	8.4407	0.71059	7.94871	8.02963	8.14406	8.0816	779.998	792.437	755.026	745.788	151.926	161.139	189.222	176.72	2.3601	2.29799	1.99645	2.0773	0.0809145	8.051	0.758406	0.651443	-0.0624598	8.051	0.863589	-0.502864	0	0	0	0	0	0
NM_013830	A_55_P2132472	chr13	34967363	34994747	+	Prpf4b	9.25141	9.13164	9.00246	9.1474	-0.119764	8.51082	0.862906	0.144938	8.51082	0.799306	7.94871	8.02963	8.14406	8.0816	779.998	792.437	755.026	745.788	151.926	161.139	189.222	176.72	2.3601	2.29799	1.99645	2.0773	0.0809145	8.051	0.758406	0.651443	-0.0624598	8.051	0.863589	-0.502864	0	0	0	0	0	0
NM_013831	A_55_P1983162	chr18	78033289	78121618	+	Pstpip2	7.39317	6.74427	7.2925	6.68701	-0.648905	6.82586	0.071058	-0.605489	6.82586	0.0882253	3.82781	1.84154	2.48341	1.11964	17.9173	6.48976	8.12905	4.69706	13.9967	3.46757	5.77175	2.10331	0.356265	0.904239	0.494077	1.1591	-1.98626	2.3181	8.97785e-05	-4.60436	-1.36378	2.3181	0.000647195	-3.16137	0	0	0	0	0	0
NM_013831	A_55_P2006693	chr18	78033289	78121618	+	Pstpip2	5.87653	5.96867	5.80238	5.88733	0.092136	5.82114	0.876103	0.0849572	5.82114	0.877287	3.82781	1.84154	2.48341	1.11964	17.9173	6.48976	8.12905	4.69706	13.9967	3.46757	5.77175	2.10331	0.356265	0.904239	0.494077	1.1591	-1.98626	2.3181	8.97785e-05	-4.60436	-1.36378	2.3181	0.000647195	-3.16137	0	0	0	0	0	0
NM_013832	A_51_P348433	chr5	121098821	121129619	+	Rasal1	6.78057	8.24055	6.91856	7.62912	1.45997	7.34992	1.01136e-07	0.710561	7.34992	0.00510291	2.41598	3.0217	2.27714	2.72532	6.96913	13.3148	7.08407	8.86816	5.12188	7.75758	4.58531	6.35286	0.444307	0.779356	0.627558	0.48123	0.605723	2.61003	0.0231036	1.58096	0.448182	2.61003	0.0885686	1.16977	0	0	0	0	0	0
NM_013833	A_66_P111352	chr18	66094293	66098743	-	Rax	5.03272	4.52244	5.14187	4.69629	-0.510277	7.40114	0.715829	-0.445581	7.40114	0.741071	0.725498	0.197467	0.594914	0.137541	1.63838	1.45838	1.51927	1.12632	1.85307	1	1.48965	1.08214	-0.177641	0.544364	0.0284057	0.0577323	-0.528031	0.413855	0.239631	-0.218528	-0.457373	0.413855	0.348992	-0.189286	0	0	0	0	0	0
NM_013834	A_66_P134428	chr8	24521974	24560104	+	Sfrp1	6.12128	6.08919	5.95389	6.28006	-0.0320921	9.12256	0.986124	0.326162	9.12256	0.762071	4.12207	6.41411	4.52375	6.43195	34.8596	140.633	34.953	160.423	15.5395	85.9609	21.4871	79.7566	1.16561	0.710185	0.701944	1.0082	2.29203	5.37297	0.00454863	12.315	1.9082	5.37297	0.0144225	10.2527	1	0	0	0	0	0
NM_013835	A_55_P2107347	chr1	145597921	145624181	-	Trove2	9.01103	8.55541	8.8691	8.763	-0.455613	8.9227	0.0673029	-0.106106	8.9227	0.823878	5.87698	5.30916	5.77056	5.57397	121.838	88.7428	111.388	101.287	32.3413	16.9292	23.6594	20.0379	1.91351	2.39012	2.23511	2.33765	-0.56782	5.63267	0.14055	-3.19834	-0.19659	5.63267	0.711265	-1.10733	0	0	0	0	0	0
NM_013836	A_55_P2028977	chr15	82639055	82742564	-	Tcf20	7.78517	7.79732	7.77771	7.9071	0.0121448	7.78836	0.986042	0.12939	7.78836	0.732607	7.08904	6.72105	6.87216	6.93329	486.16	411.807	435.041	460.272	108.724	82.3215	95.6894	95.5451	2.16077	2.32263	2.18472	2.26823	-0.367988	6.90388	0.0631638	-2.54055	0.061131	6.90388	0.878449	0.422041	0	0	0	0	0	0
NM_013838	A_55_P1966644	chr9	8544142	8680741	+	Trpc6	4.43617	4.54924	4.26302	4.58705	0.113077	4.88446	0.925541	0.324025	4.88446	0.632903	0.725198	0.969713	0.955154	1.30042	1.61445	2.4336	2.79834	2.72209	1.65788	1.92101	1.9244	2.43626	-0.0382957	0.341225	0.540164	0.160048	0.244514	0.98762	0.100023	0.241487	0.345263	0.98762	0.0348567	0.340988	0	0	0	0	0	0
NM_013839	A_66_P120249	chr2	91024218	91035192	-	Nr1h3	7.10552	7.22951	7.10674	7.14876	0.123982	6.76126	0.874013	0.0420262	6.76126	0.963641	1.56471	1.92977	1.6416	2.00081	5.08096	7.4504	4.43912	5.85877	2.85737	3.06914	2.82691	3.94265	0.830413	1.27948	0.651046	0.571431	0.365065	1.78422	0.624674	0.651356	0.359209	1.78422	0.655753	0.640908	0	0	0	0	0	0
NM_013839	A_55_P2128597	chr2	91024218	91035192	-	Nr1h3	6.5338	6.63446	6.56782	6.73304	0.100665	6.33575	0.876103	0.165215	6.33575	0.718021	1.56471	1.92977	1.6416	2.00081	5.08096	7.4504	4.43912	5.85877	2.85737	3.06914	2.82691	3.94265	0.830413	1.27948	0.651046	0.571431	0.365065	1.78422	0.624674	0.651356	0.359209	1.78422	0.655753	0.640908	0	0	0	0	0	0
NM_013840	A_55_P2035439	chrX	20528791	20539104	-	Uxt	11.2686	11.2576	11.2686	11.2311	-0.0110465	11.0577	0.985952	-0.0374769	11.0577	0.940992	6.36975	6.39475	6.19954	6.21469	75.4848	62.2099	61.016	58.8196	81.9288	86.4906	74.3936	76.216	-0.118184	-0.475398	-0.285991	-0.373796	0.0249909	6.29468	1	0.157309	0.0151509	6.29468	1	0.0953702	0	0	0	0	0	0
NM_013841	A_51_P351394	chr3	95803755	95862378	-	Vps45	8.41326	8.52108	8.41632	8.66089	0.107819	8.7787	0.803477	0.244569	8.7787	0.336158	3.61504	3.90427	3.63732	3.99598	19.4265	27.095	20.426	25.3689	11.7995	14.4636	12.2295	15.3903	0.719308	0.905601	0.740041	0.721041	0.289234	3.78815	0.0877723	1.09566	0.358664	3.78815	0.0489929	1.35868	0	0	0	0	0	0
NM_013842	A_55_P1994032	chr11	5420644	5425996	+	Xbp1	12.2491	12.1747	12.1886	12.162	-0.0744505	12.7103	0.89491	-0.0265814	12.7103	0.966979	6.98885	7.30202	7.60271	7.7694	147.339	171.982	218.472	241.064	117.017	150.737	179.832	203.524	0.332421	0.190223	0.280801	0.244216	0.313167	7.41575	0.336402	2.32237	0.166683	7.41575	0.69286	1.23608	0	0	0	0	0	0
NM_013843	A_55_P2081925	chr17	21625952	21647441	+	Zfp53	8.1075	7.59859	8.04444	7.85639	-0.508916	7.73889	0.213209	-0.188047	7.73889	0.769732	5.24813	4.78079	5.06042	5.0059	69.5944	48.4787	58.1457	56.8868	33.1836	24.159	28.4828	27.7255	1.0685	1.00479	1.02958	1.03688	-0.467334	5.02381	0.0285947	-2.3478	-0.0545259	5.02381	0.917929	-0.273928	0	0	0	0	0	0
NM_013844	A_51_P512561	chr5	139044880	139060971	-	Zfp68	9.61563	9.97184	9.77667	9.96906	0.356208	10.1212	0.0767139	0.192392	10.1212	0.44329	5.55039	6.11288	5.91843	6.17151	57.074	85.8555	71.073	85.7163	43.0588	64.5862	54.1761	66.2293	0.406525	0.410686	0.391646	0.3721	0.562491	5.9383	0.0127183	3.34024	0.253076	5.9383	0.236307	1.50284	0	0	0	0	0	0
NM_013844	A_55_P2118103	chr5	139044880	139060971	-	Zfp68	7.62019	7.91063	7.77607	8.05688	0.290433	7.77802	0.322143	0.280812	7.77802	0.318692	5.55039	6.11288	5.91843	6.17151	57.074	85.8555	71.073	85.7163	43.0588	64.5862	54.1761	66.2293	0.406525	0.410686	0.391646	0.3721	0.562491	5.9383	0.0127183	3.34024	0.253076	5.9383	0.236307	1.50284	0	0	0	0	0	0
NM_013844	A_55_P1997153	chr5	139044880	139060971	-	Zfp68	6.65741	6.88338	6.91141	7.09105	0.225973	6.83674	0.492177	0.179645	6.83674	0.607327	5.55039	6.11288	5.91843	6.17151	57.074	85.8555	71.073	85.7163	43.0588	64.5862	54.1761	66.2293	0.406525	0.410686	0.391646	0.3721	0.562491	5.9383	0.0127183	3.34024	0.253076	5.9383	0.236307	1.50284	0	0	0	0	0	0
NM_013845	A_51_P453446	chr4	99768396	100117411	+	Ror1	5.36217	5.08627	4.90702	4.98818	-0.275902	5.12414	0.673554	0.0811643	5.12414	0.9318	5.81845	4.77737	5.44646	4.27158	88.0825	43.6293	74.4395	32.967	55.3296	27.3836	43.1958	18.7677	0.670805	0.671986	0.785177	0.812769	-1.04108	5.07846	0.0182167	-5.28709	-1.17488	5.07846	0.0141289	-5.96659	0	0	0	0	0	0
NM_013846	A_66_P131398	chr13	53204686	53381478	-	Ror2	10.2852	10.0927	10.3688	9.7487	-0.192454	9.99918	0.828315	-0.620101	9.99918	0.160453	6.39649	5.82474	6.03525	5.35157	148.5	110.265	161.85	89.7777	83.3315	56.2517	66.1998	40.5158	0.833526	0.971002	1.28976	1.14787	-0.571753	5.90201	0.147674	-3.37449	-0.683685	5.90201	0.101156	-4.03512	0	0	0	0	0	0
NM_013847	A_51_P159402	chr15	78861304	78868786	+	Gcat	12.9008	12.7182	12.9652	12.841	-0.182577	12.9594	0.716871	-0.124172	12.9594	0.821608	5.98312	5.77219	5.95255	5.67942	89.6376	71.3791	96.9276	92.2917	52.6425	48.4534	46.8674	35.7611	0.767877	0.558905	1.04832	1.36781	-0.210927	5.84682	0.628214	-1.23326	-0.273137	5.84682	0.520105	-1.59698	0	0	0	0	0	0
NM_013848	A_55_P2153382	chr4	118848062	118862616	-	Ermap	4.84505	4.8733	5.04285	4.91426	0.028244	4.81606	0.976564	-0.128596	4.81606	0.840973	0.200442	1.52253	0.586424	1.04463	1.30779	4.95122	1.26027	2.91611	1.08657	2.01561	1.62843	1.73919	0.267355	1.29657	-0.369745	0.745631	1.32209	0.838507	0.000882926	1.10858	0.458204	0.838507	0.110219	0.384207	0	0	0	0	0	0
NM_013848	A_51_P391716	chr4	118848062	118862616	-	Ermap	4.73904	5.44002	4.77467	5.22819	0.700983	4.90913	0.00999207	0.453515	4.90913	0.12391	0.200442	1.52253	0.586424	1.04463	1.30779	4.95122	1.26027	2.91611	1.08657	2.01561	1.62843	1.73919	0.267355	1.29657	-0.369745	0.745631	1.32209	0.838507	0.000882926	1.10858	0.458204	0.838507	0.110219	0.384207	0	0	0	0	0	0
NM_013848	A_55_P2153381	chr4	118848062	118862616	-	Ermap	7.9502	7.9871	7.8331	7.79932	0.0369039	7.78816	0.968471	-0.033773	7.78816	0.970175	0.200442	1.52253	0.586424	1.04463	1.30779	4.95122	1.26027	2.91611	1.08657	2.01561	1.62843	1.73919	0.267355	1.29657	-0.369745	0.745631	1.32209	0.838507	0.000882926	1.10858	0.458204	0.838507	0.110219	0.384207	0	0	0	0	0	0
NM_013850	A_51_P374869	chr10	79460360	79478317	+	Abca7	10.0005	9.60612	10.2456	9.45508	-0.394371	10.867	0.389049	-0.79047	10.867	0.0209725	4.10924	3.4139	4.1658	3.88232	19.8806	13.1382	22.8213	19.2691	15.9232	9.86839	14.0551	12.6153	0.320227	0.412878	0.699291	0.611108	-0.695338	3.89282	0.0051571	-2.70682	-0.283479	3.89282	0.190253	-1.10353	0	0	0	0	0	0
NM_013851	A_55_P1953846	chr11	109794720	109857130	-	Abca8b	5.95557	6.20334	5.75236	5.65404	0.247766	5.7662	0.686592	-0.0983234	5.7662	0.904158	2.97433	2.53899	2.87137	2.05685	9.37053	7.74978	9.01842	5.17073	7.56239	5.98785	7.10109	4.04352	0.309289	0.372116	0.344835	0.354755	-0.435336	2.61039	0.208918	-1.13639	-0.814528	2.61039	0.0334027	-2.12623	0	0	0	0	0	0
NM_013852	A_66_P127484	chr16	20548676	20561676	+	Abcf3	10.7504	10.8137	10.5655	10.7077	0.06332	10.5615	0.890097	0.142226	10.5615	0.612283	5.8813	5.83416	6.02265	6.11062	113.644	109.187	106.859	116.884	42.1931	40.5741	50.3869	54.4998	1.42944	1.42818	1.08459	1.10075	-0.047139	5.96218	0.9423	-0.281051	0.0879679	5.96218	0.765124	0.524481	0	0	0	0	0	0
NM_013853	A_52_P445828	chr5	24071159	24083285	-	Abcf2	12.1165	11.9672	11.8854	11.8695	-0.149248	11.4062	0.627226	-0.0158605	11.4062	0.97748	7.43025	7.02662	7.24504	6.92008	285.979	251.608	240.458	200.08	142.8	98.8302	130.015	101.122	1.00191	1.34815	0.887114	0.984484	-0.40363	7.1555	0.07243	-2.88818	-0.324959	7.1555	0.162681	-2.32525	0	0	0	0	0	0
NM_013854	A_55_P2055213	chr17	36093764	36106695	-	Abcf1	9.79847	9.75304	9.75115	9.79813	-0.0454285	9.38349	0.947432	0.046979	9.38349	0.939348	7.3814	7.39636	7.63538	7.58209	339.425	323.046	430.289	386.594	116.615	119.772	124.74	125.629	1.54134	1.43144	1.78638	1.62165	0.0149661	7.49881	1	0.112228	-0.0532927	7.49881	0.890838	-0.399631	0	0	0	0	0	0
NM_013854	A_51_P107234	chr17	36093764	36106695	-	Abcf1	13.4517	13.3833	13.3082	13.4372	-0.0684272	13.1558	0.864235	0.129011	13.1558	0.618938	7.3814	7.39636	7.63538	7.58209	339.425	323.046	430.289	386.594	116.615	119.772	124.74	125.629	1.54134	1.43144	1.78638	1.62165	0.0149661	7.49881	1	0.112228	-0.0532927	7.49881	0.890838	-0.399631	0	0	0	0	0	0
NM_013855	A_55_P2062936	chr17	24488968	24547149	+	Abca3	9.46424	8.21283	9.1985	7.74414	-1.25141	9.95328	0.00136926	-1.45436	9.95328	0.000179562	3.1454	2.06392	2.5439	2.20462	15.9894	7.3827	10.5285	7.71079	7.92132	3.81928	5.48087	4.24247	1.0133	0.950848	0.941827	0.861974	-1.08148	2.48946	0.00486957	-2.69231	-0.339278	2.48946	0.323534	-0.844619	0	0	0	0	0	0
NM_013859	A_51_P290601	chr19	6061207	6062468	+	Znhit2	11.2965	11.4229	11.2682	11.2835	0.126471	11.2793	0.688825	0.0153271	11.2793	0.97727	6.00947	6.38321	7.15655	6.93218	67.71	89.7157	135.956	124.386	NA	NA	NA	NA	NA	NA	NA	NA	0.37374	6.62035	0.276441	2.47429	-0.224369	6.62035	0.583626	-1.4854	0	0	0	0	0	0
NM_013860	A_51_P266224	chr9	123387819	123430670	+	Limd1	10.2905	10.5509	10.5841	10.6231	0.260442	10.5613	0.372603	0.0390672	10.5613	0.947747	5.96286	6.05922	5.96861	5.98554	168.65	177.403	177.577	170.5	49.6438	52.8632	47.5721	49.2768	1.76434	1.7467	1.90026	1.79079	0.096358	5.99406	0.283631	0.577575	0.0169332	5.99406	0.986062	0.101499	0	0	0	0	0	0
NM_013861	A_55_P2138960	chr6	43295000	43616277	-	Tpk1	7.02585	7.00065	6.98047	7.02285	-0.0251988	6.89696	0.970533	0.0423775	6.89696	0.942255	4.24984	4.39225	4.17739	4.3414	21.4584	26.9131	22.7834	26.7308	19.1499	20.697	18.4436	19.889	0.164212	0.378883	0.304867	0.426532	0.142413	4.29022	0.743745	0.610985	0.164013	4.29022	0.70678	0.703653	0	0	0	0	0	0
NM_013861	A_55_P2138961	chr6	43295000	43616277	-	Tpk1	7.94228	7.8733	7.9416	8.02632	-0.0689781	7.69037	0.907679	0.0847241	7.69037	0.864722	4.24984	4.39225	4.17739	4.3414	21.4584	26.9131	22.7834	26.7308	19.1499	20.697	18.4436	19.889	0.164212	0.378883	0.304867	0.426532	0.142413	4.29022	0.743745	0.610985	0.164013	4.29022	0.70678	0.703653	0	0	0	0	0	0
NM_013862	A_55_P2002819	chr1	162186703	162723069	-	Rabgap1l	6.69526	6.04767	6.27768	6.21984	-0.647586	6.98233	0.137337	-0.0578408	6.98233	0.957316	4.19262	4.70553	4.32297	4.81577	77.5145	98.1532	84.009	111.827	18.025	25.3446	20.1326	27.2954	2.10447	1.95335	2.06101	2.03454	0.512902	4.50922	0.190387	2.31279	0.492804	4.50922	0.233701	2.22216	0	0	0	0	0	0
NM_013863	A_51_P371174	chr7	135667097	135690493	+	Bag3	10.8403	11.5	11.086	11.8621	0.6597	11.781	0.00279189	0.776128	11.781	0.000351362	6.06853	6.55406	6.28057	6.98155	129.736	229.632	167.974	291.103	59.5659	77.6117	66.9948	106.009	1.12302	1.56498	1.32612	1.45735	0.485525	6.47118	0.00314149	3.14192	0.700986	6.47118	0.000970801	4.5362	0	0	0	0	0	0
NM_013864	A_51_P176352	chr14	52524946	52533163	-	Ndrg2	8.84171	8.25362	8.72123	7.76633	-0.588097	9.2472	0.271772	-0.954896	9.2472	0.0285919	3.21305	1.94648	2.94097	2.15998	14.788	6.2636	9.84221	6.22396	7.33168	3.07258	6.93102	4.11618	1.01221	1.02754	0.505915	0.596526	-1.26658	2.56512	0.00370883	-3.24893	-0.78099	2.56512	0.0415725	-2.00334	0	0	0	0	0	0
NM_013866	A_51_P152040	chr15	103144326	103170517	-	Zfp385a	7.50045	7.80088	7.81511	7.57074	0.300428	7.84212	0.462915	-0.244371	7.84212	0.570852	4.73712	4.17085	4.35004	4.06508	35.398	25.4153	28.5188	28.1135	25.9854	17.3904	19.6708	15.7343	0.445964	0.547406	0.535852	0.837347	-0.566262	4.33077	0.0117172	-2.45235	-0.284967	4.33077	0.174506	-1.23413	0	0	0	0	0	0
NM_013867	A_51_P520936	chr3	122122698	122233100	+	Bcar3	11.1364	11.4007	11.2704	11.5736	0.264366	11.6224	0.683899	0.303193	11.6224	0.57492	7.46409	8.16345	7.56712	8.2421	293.157	459.525	334.447	501.388	169.022	279.586	190.373	300.027	0.794462	0.716851	0.812946	0.740836	0.699359	7.85919	0.0207397	5.4964	0.67498	7.85919	0.030697	5.30479	0	0	0	0	0	0
NM_013868	A_51_P346445	chr4	140976694	140981225	+	Hspb7	4.97395	5.0833	5.13448	5.12623	0.109351	5.14745	0.861611	-0.00824603	5.14745	0.99216	0.0765329	0.403108	0	0	1.04656	1.84139	1	1	1.06998	1	1	1	-0.0319218	0.880793	0	0	0.326575	0.11991	0.497051	0.0391596	0	0.11991	1	0	0	0	0	0	0	0
NM_013869	A_55_P2012444	chr14	61582671	61665692	-	Tnfrsf19	6.66389	6.85154	6.61233	7.15514	0.187654	6.30629	0.849356	0.542809	6.30629	0.287409	6.42672	6.26237	6.57656	6.68325	167.608	149.919	206.74	206.401	80.2654	72.845	89.3954	96.9163	1.06224	1.04128	1.20955	1.09064	-0.164345	6.48722	0.375774	-1.06614	0.106691	6.48722	0.633956	0.69213	0	0	0	0	0	0
NM_013869	A_55_P2012439	chr14	61582671	61665692	-	Tnfrsf19	10.3803	10.6042	10.6564	11.3931	0.223941	8.81412	0.924998	0.736727	8.81412	0.552609	6.42672	6.26237	6.57656	6.68325	167.608	149.919	206.74	206.401	80.2654	72.845	89.3954	96.9163	1.06224	1.04128	1.20955	1.09064	-0.164345	6.48722	0.375774	-1.06614	0.106691	6.48722	0.633956	0.69213	0	0	0	0	0	0
NM_013870	A_51_P479786	chr11	3417525	3439295	-	Smtn	9.40056	9.81906	9.40762	9.73971	0.418497	9.04591	0.168387	0.332087	9.04591	0.301539	6.15087	6.22749	6.17479	6.36461	105.269	107.394	113.324	135.751	65.4162	70.1735	66.631	73.7698	0.686356	0.613916	0.766194	0.879858	0.0766163	6.22944	0.890005	0.477277	0.18982	6.22944	0.537019	1.18247	0	0	0	0	0	0
NM_013871	A_52_P252258	chr15	88961014	88971133	-	Mapk12	10.6089	10.022	10.463	9.55332	-0.586942	10.3469	0.240783	-0.909722	10.3469	0.0285581	5.22353	4.18837	4.66478	3.76728	56.1546	29.3457	43.993	24.7278	33.2853	15.9881	20.6205	11.5428	0.754519	0.876149	1.0932	1.09914	-1.03516	4.46099	7.15344e-05	-4.61782	-0.897496	4.46099	0.000195097	-4.00372	0	0	0	0	0	0
NM_013872	A_55_P1972720	chr15	81781536	81791360	-	Pmm1	13.3405	12.6393	13.963	12.5342	-0.701276	12.9361	0.355059	-1.42878	12.9361	0.0124551	7.52604	5.42299	6.94416	5.23699	249.016	60.9892	178.973	57.73	172.301	41.0913	121.466	36.5337	0.531303	0.56972	0.559194	0.660095	-2.10305	6.28255	0.000259467	-13.2125	-1.70717	6.28255	0.00104873	-10.7254	0	0	0	0	0	0
NM_013872	A_55_P1972719	chr15	81781536	81791360	-	Pmm1	10.9747	9.47148	10.6841	9.36408	-1.50324	9.56192	3.23783e-06	-1.32004	9.56192	3.06038e-05	7.52604	5.42299	6.94416	5.23699	249.016	60.9892	178.973	57.73	172.301	41.0913	121.466	36.5337	0.531303	0.56972	0.559194	0.660095	-2.10305	6.28255	0.000259467	-13.2125	-1.70717	6.28255	0.00104873	-10.7254	0	0	0	1	0	0
NM_013873	A_51_P406796	chr15	83906527	83936184	-	Sult4a1	8.04371	7.58352	7.94043	7.65845	-0.460185	7.20905	0.560757	-0.281977	7.20905	0.765188	4.91229	4.16131	4.75213	3.85766	70.1577	47.1467	58.4269	31.4225	26.8248	15.5073	24.2837	13.3435	1.38703	1.60421	1.26664	1.23566	-0.750978	4.42084	0.00306393	-3.31996	-0.894472	4.42084	0.00202869	-3.95432	0	0	0	0	0	0
NM_013873	A_52_P562676	chr15	83906527	83936184	-	Sult4a1	10.8281	10.4631	10.8235	10.3556	-0.364993	9.88035	0.629049	-0.467968	9.88035	0.439769	4.91229	4.16131	4.75213	3.85766	70.1577	47.1467	58.4269	31.4225	26.8248	15.5073	24.2837	13.3435	1.38703	1.60421	1.26664	1.23566	-0.750978	4.42084	0.00306393	-3.31996	-0.894472	4.42084	0.00202869	-3.95432	0	0	0	0	0	0
NM_013874	A_55_P2067425	chr7	30089024	30102605	+	Dpf1	8.80175	9.02072	8.48647	9.59559	0.218973	8.05095	0.876103	1.10912	8.05095	0.0623722	2.57684	2.81702	2.93116	3.52163	8.0899	15.8347	15.7869	21.1263	5.49223	5.42452	6.3587	10.8612	0.55873	1.54552	1.31192	0.959855	0.240188	2.96166	0.706259	0.711355	0.590471	2.96166	0.25953	1.74878	0	0	0	0	0	0
NM_013874	A_51_P131442	chr7	30089024	30102605	+	Dpf1	7.8645	7.97321	7.8147	8.50228	0.108718	7.40003	0.938159	0.687583	7.40003	0.205876	2.57684	2.81702	2.93116	3.52163	8.0899	15.8347	15.7869	21.1263	5.49223	5.42452	6.3587	10.8612	0.55873	1.54552	1.31192	0.959855	0.240188	2.96166	0.706259	0.711355	0.590471	2.96166	0.25953	1.74878	0	0	0	0	0	0
NM_013875	A_55_P1959938	chr10	20116858	20444884	-	Pde7b	4.37007	4.42861	4.26588	4.27942	0.0585378	4.32416	0.942881	0.0135304	4.32416	0.987829	0.0477487	0.191521	0.0401433	0.225839	1.30021	1.8245	1.43555	1.8691	1.03237	1.10289	1.03268	1.16364	0.332782	0.726217	0.475208	0.683699	0.143773	0.126313	0.0334903	0.0181604	0.185696	0.126313	0.0146222	0.0234558	0	0	0	0	0	0
NM_013875	A_52_P329185	chr10	20116858	20444884	-	Pde7b	4.58394	4.44187	4.37537	4.46078	-0.142069	4.51282	0.698356	0.085412	4.51282	0.838923	0.0477487	0.191521	0.0401433	0.225839	1.30021	1.8245	1.43555	1.8691	1.03237	1.10289	1.03268	1.16364	0.332782	0.726217	0.475208	0.683699	0.143773	0.126313	0.0334903	0.0181604	0.185696	0.126313	0.0146222	0.0234558	0	0	0	0	0	0
NM_013876	A_55_P1970159	chr4	109125462	109149110	-	Rnf11	9.09863	9.50828	9.247	9.77005	0.40965	9.68301	0.0875653	0.523052	9.68301	0.0170263	6.27545	6.36116	6.19694	6.31804	175.17	228.236	179.587	216.88	68.1136	68.5836	62.6715	66.4217	1.36274	1.73459	1.5188	1.70717	0.0857126	6.28789	0.63019	0.538952	0.121098	6.28789	0.472327	0.761453	0	0	0	0	0	0
NM_013876	A_55_P1970164	chr4	109125462	109149110	-	Rnf11	8.9284	9.45605	9.18902	9.62201	0.527645	9.68529	0.0175853	0.432992	9.68529	0.055422	6.27545	6.36116	6.19694	6.31804	175.17	228.236	179.587	216.88	68.1136	68.5836	62.6715	66.4217	1.36274	1.73459	1.5188	1.70717	0.0857126	6.28789	0.63019	0.538952	0.121098	6.28789	0.472327	0.761453	0	0	0	0	0	0
NM_013877	A_55_P2033215	chr7	13983504	13994227	+	Cabp5	12.0232	11.4674	11.9648	11.1485	-0.555815	11.2998	0.263586	-0.816364	11.2998	0.0491315	0.56384	1.68404	0.818622	0.999319	1.84139	3.72211	1.57835	1.26728	1.44467	3.09298	1.82913	2.23854	0.350057	0.267125	-0.212734	-0.820821	1.1202	1.01645	0.0241282	1.13863	0.180697	1.01645	0.815392	0.183671	0	0	0	0	0	0
NM_013877	A_55_P2055504	chr7	13983504	13994227	+	Cabp5	4.49619	4.38641	4.40705	4.54574	-0.10978	4.4838	0.88986	0.138689	4.4838	0.830791	0.56384	1.68404	0.818622	0.999319	1.84139	3.72211	1.57835	1.26728	1.44467	3.09298	1.82913	2.23854	0.350057	0.267125	-0.212734	-0.820821	1.1202	1.01645	0.0241282	1.13863	0.180697	1.01645	0.815392	0.183671	0	0	0	0	0	0
NM_013878	A_51_P187625	chr19	4083519	4087339	+	Cabp2	4.87293	4.87055	4.81982	4.8014	-0.00238108	5.0982	0.998768	-0.0184195	5.0982	0.991981	0	0	0	0	1	1	1	1	1	1	1	1	0	0	0	0	0	0	1	0	0	0	1	0	0	0	0	0	0	0
NM_013879	A_55_P1960894	chr5	115618700	115636130	-	Cabp1	8.06481	10.6277	8.01213	9.12624	2.56286	7.71571	3.17649e-09	1.11411	7.71571	0.00319411	5.79521	6.69937	5.77991	5.72458	66.9786	124.594	63.601	65.1794	55.5446	102.467	55.9162	51.5996	0.270053	0.282074	0.185783	0.337056	0.904165	5.99977	0.0258513	5.42478	-0.0553312	5.99977	1	-0.331975	0	0	0	0	0	0
NM_013879	A_55_P2269673	chr5	115618700	115636130	-	Cabp1	6.45903	6.80923	6.12302	6.54483	0.350195	6.18227	0.280559	0.421812	6.18227	0.141434	5.79521	6.69937	5.77991	5.72458	66.9786	124.594	63.601	65.1794	55.5446	102.467	55.9162	51.5996	0.270053	0.282074	0.185783	0.337056	0.904165	5.99977	0.0258513	5.42478	-0.0553312	5.99977	1	-0.331975	0	0	0	0	0	0
NM_013880	A_51_P219444	chr17	50648872	50827819	+	Plcl2	9.60579	10.1944	9.52824	10.0844	0.58864	9.55979	0.291374	0.556134	9.55979	0.306367	4.50006	5.47579	4.82099	5.65545	60.3943	131.284	79.8813	139.022	22.3598	42.6196	27.7667	48.0397	1.4335	1.6231	1.5245	1.53301	0.97573	5.11307	0.00704629	4.98898	0.834457	5.11307	0.0189581	4.26664	0	0	0	0	0	0
NM_013881	A_52_P243412	chr11	61589100	61668594	-	Ulk2	6.50818	6.81504	6.31937	7.03698	0.306862	6.9157	0.387216	0.717613	6.9157	0.00571194	3.59703	4.49711	3.65989	4.54245	19.7348	44.4279	26.0536	47.597	11.652	20.8027	11.4843	20.7639	0.760172	1.09469	1.18182	1.19679	0.900073	4.07412	0.0056534	3.66701	0.882552	4.07412	0.00860696	3.59562	0	0	0	0	0	0
NM_013881	A_55_P2060036	chr11	61589100	61668594	-	Ulk2	6.38848	6.97459	6.56497	7.28321	0.586102	7.32113	0.0264198	0.718243	7.32113	0.00406255	3.59703	4.49711	3.65989	4.54245	19.7348	44.4279	26.0536	47.597	11.652	20.8027	11.4843	20.7639	0.760172	1.09469	1.18182	1.19679	0.900073	4.07412	0.0056534	3.66701	0.882552	4.07412	0.00860696	3.59562	0	0	0	0	0	0
NM_013882	A_51_P195153	chr15	85690376	85707003	+	Gtse1	10.5744	10.2412	10.6742	10.1358	-0.333221	9.80433	0.442456	-0.53838	9.80433	0.107518	8.47948	7.73921	8.19373	7.43641	611.995	343.667	494.143	308.917	307.236	188.762	260.802	152.429	0.994172	0.864447	0.921972	1.01909	-0.740269	7.96221	0.00219092	-5.89417	-0.757329	7.96221	0.00295056	-6.03001	0	0	0	0	0	0
NM_013883	A_55_P2030736	chr4	120077886	120202804	+	Scmh1	7.31325	7.17328	6.95413	6.66224	-0.139967	7.15065	0.820577	-0.291884	7.15065	0.433867	4.9636	4.60928	4.4514	4.24915	47.3531	34.9226	36.4367	30.0458	30.6177	23.9429	21.7003	18.0459	0.629091	0.544565	0.747675	0.735497	-0.354314	4.56836	0.121189	-1.61863	-0.202255	4.56836	0.4263	-0.923975	0	0	0	0	0	0
NM_013885	A_55_P2021530	chr4	134769885	134828675	-	Clic4	7.00779	7.50547	7.17168	7.60737	0.497683	7.07613	0.00849798	0.435685	7.07613	0.0211171	7.72775	8.20104	7.70732	8.12185	503.364	769.395	619.82	761.384	185.92	256.486	180.382	245.226	1.43692	1.58484	1.78079	1.63451	0.473288	7.93949	0.0233262	3.75767	0.414531	7.93949	0.0494813	3.29117	0	0	0	0	0	0
NM_013885	A_51_P127681	chr4	134769885	134828675	-	Clic4	11.9852	12.5389	12.2344	12.6636	0.553729	12.3227	0.0149104	0.429181	12.3227	0.0670448	7.72775	8.20104	7.70732	8.12185	503.364	769.395	619.82	761.384	185.92	256.486	180.382	245.226	1.43692	1.58484	1.78079	1.63451	0.473288	7.93949	0.0233262	3.75767	0.414531	7.93949	0.0494813	3.29117	0	0	0	0	0	0
NM_013886	A_55_P1981306	chr7	89026142	89079345	-	Hdgfrp3	8.81598	8.41894	8.52475	8.155	-0.397042	8.31591	0.343838	-0.369754	8.31591	0.370961	5.93615	5.71011	5.80653	5.8557	86.4489	76.2735	97.3006	96.2995	58.5686	49.4389	50.0728	52.822	0.561719	0.625535	0.958422	0.86639	-0.226046	5.82712	0.555516	-1.3172	0.0491697	5.82712	1	0.286518	0	0	0	0	0	0
NM_013887	A_55_P2061879	chr14	35405529	35413328	-	Opn4	5.35483	5.65914	5.80953	5.57916	0.304308	5.65535	0.336477	-0.230374	5.65535	0.505863	0.279076	0	0.219563	0.278063	1.54934	1	1.07369	1.21447	1.10756	1	1.19101	1.25104	0.484261	0	-0.149598	-0.042799	-0.279076	0.194176	0.508071	-0.0541898	0.0585004	0.194176	1	0.0113594	0	0	0	0	0	0
NM_013888	A_51_P442284	chr10	62849311	62871588	+	Dnajc12	8.73427	9.238	9.00659	9.33279	0.503733	9.47591	0.263207	0.326193	9.47591	0.540038	1.79106	2.54975	1.77458	2.35747	13.4936	26.1398	9.26811	15.024	2.91304	4.63556	3.10118	4.51811	2.21167	2.49543	1.57946	1.73348	0.758684	2.11822	0.00137602	1.60706	0.582891	2.11822	0.00702856	1.23469	0	0	0	0	0	0
NM_013889	A_51_P275591	chr4	34750359	34830197	-	Zfp292	9.32824	9.70793	9.80049	9.61482	0.379695	9.5111	0.505329	-0.185667	9.5111	0.813322	8.12544	8.30118	8.09999	8.25448	487.544	576.354	538.187	604.996	243.535	277.709	238.311	264.21	1.0014	1.05338	1.17526	1.19524	0.175743	8.19528	0.582635	1.44026	0.154487	8.19528	0.67148	1.26606	0	0	0	0	0	0
NM_013890	A_55_P1954910	chr2	34659884	34681755	-	Fbxw2	6.92491	7.09444	6.81354	7.10465	0.169531	6.86298	0.545109	0.29111	6.86298	0.150243	7.54071	7.35281	7.10975	7.11903	176.121	160.587	140.393	142.671	181.85	163.072	138.917	140.255	-0.0461828	-0.0221537	0.0152521	0.0246327	-0.187907	7.28057	0.033659	-1.36807	0.00928207	7.28057	1	0.0675788	0	0	0	0	0	0
NM_013890	A_52_P393367	chr2	34659884	34681755	-	Fbxw2	8.43449	8.27439	8.21135	8.26671	-0.160103	7.94868	0.595451	0.0553619	7.94868	0.902018	7.54071	7.35281	7.10975	7.11903	176.121	160.587	140.393	142.671	181.85	163.072	138.917	140.255	-0.0461828	-0.0221537	0.0152521	0.0246327	-0.187907	7.28057	0.033659	-1.36807	0.00928207	7.28057	1	0.0675788	0	0	0	0	0	0
NM_013891	A_55_P2007249	chr17	27851392	27865896	-	Spdef	5.84692	5.55522	5.7509	5.85304	-0.291696	7.70418	0.8161	0.102143	7.70418	0.947289	2.11804	3.06925	2.47904	3.35698	3.24533	9.96628	6.77884	12.0705	4.56624	8.55436	5.47465	10.2332	-0.492639	0.220395	0.308271	0.238238	0.951205	2.75583	0.0270833	2.62135	0.877938	2.75583	0.046287	2.41945	0	0	0	0	0	0
NM_013892	A_52_P496202	chrX	7496948	7501536	+	Pcsk1n	9.67944	8.99714	9.45161	9.0079	-0.682303	10.3355	0.289263	-0.443714	10.3355	0.559115	2.61156	2.02591	3.60873	2.44935	5.15002	3.75064	9.90716	4.19711	7.24657	4.55229	13.5277	6.6342	-0.492719	-0.279454	-0.44937	-0.660525	-0.585651	2.67389	0.0283348	-1.56596	-1.15937	2.67389	0.00182789	-3.10003	0	0	0	0	0	0
NM_013893	A_55_P2035742	chr6	78325868	78328859	-	Reg3d	4.75972	4.65978	4.44992	4.54849	-0.0999393	4.62173	0.890258	0.0985675	4.62173	0.879641	0	0	0	0	1	1	1	1	1	1	1	1	0	0	0	0	0	0	1	0	0	0	1	0	0	0	0	0	0	0
NM_013895	A_52_P338180	chr10	80362195	80363714	-	Timm13	14.026	14.0767	13.9526	14.1265	0.0507408	14.0185	0.89587	0.173945	14.0185	0.368412	7.0751	7.03579	7.5582	7.60916	146.221	136.238	192.915	195.313	143.257	124.337	173.103	193.851	0.0295428	0.131868	0.156334	0.0108394	-0.0393137	7.31956	1	-0.287759	0.0509613	7.31956	1	0.373014	0	0	0	0	0	0
NM_013896	A_51_P421804	chr12	72224159	72237662	-	Timm9	10.3806	10.4829	10.3107	10.6951	0.102293	10.0486	0.820236	0.384411	10.0486	0.0708989	6.67842	6.97357	6.69121	7.09654	131.755	153.957	132.274	178.932	99.4809	122.344	103.664	136.229	0.405364	0.331577	0.351613	0.393375	0.295148	6.85994	0.181964	2.0247	0.40533	6.85994	0.0839557	2.78054	0	0	0	0	0	0
NM_013897	A_52_P520397	chr9	50412006	50413425	+	Timm8b	13.3965	13.4882	13.5278	13.6438	0.0917287	13.8211	0.807329	0.115989	13.8211	0.697665	6.77865	6.37645	6.28889	5.94154	213.357	171.934	132.638	109.851	59.9347	34.27	45.9959	32.4516	1.83181	2.32684	1.52792	1.75918	-0.402195	6.34638	0.392898	-2.55248	-0.347347	6.34638	0.503812	-2.20439	0	0	0	0	0	0
NM_013898	A_55_P1952744	chr10	11329022	11330236	-	Timm8a1	13.0233	13.0676	13.0589	13.3188	0.0442787	12.5022	0.945319	0.259896	12.5022	0.337413	6.58637	6.81916	6.7534	6.44724	101.701	116.493	103.066	85.4463	67.7889	61.2703	64.8431	72.3038	0.585207	0.92698	0.66855	0.240948	0.232794	6.65155	0.55345	1.54844	-0.30616	6.65155	0.429931	-2.03643	0	0	0	0	0	0
NM_013898	A_55_P1964302	chr10	11329022	11330236	-	Timm8a1	10.4354	10.2808	10.439	10.6653	-0.15462	9.79388	0.669567	0.226272	9.79388	0.398956	6.58637	6.81916	6.7534	6.44724	101.701	116.493	103.066	85.4463	67.7889	61.2703	64.8431	72.3038	0.585207	0.92698	0.66855	0.240948	0.232794	6.65155	0.55345	1.54844	-0.30616	6.65155	0.429931	-2.03643	0	0	0	0	0	0
NM_013899	A_55_P1957004	chr2	84667178	84670370	+	Timm10	12.0933	11.9915	11.9146	12.1122	-0.101809	11.4505	0.801644	0.197666	11.4505	0.441794	5.21575	5.27332	5.46271	5.21181	85.6294	89.6582	71.9331	64.4738	26.2442	26.0335	36.4375	32.788	1.70611	1.78407	0.981233	0.975548	0.0575634	5.2909	1	0.304562	-0.250901	5.2909	0.600508	-1.32749	0	0	0	0	0	0
NM_013899	A_55_P1957003	chr2	84667178	84670370	+	Timm10	12.6216	12.4475	12.5684	12.6224	-0.174098	11.9623	0.556287	0.054045	11.9623	0.906961	5.21575	5.27332	5.46271	5.21181	85.6294	89.6582	71.9331	64.4738	26.2442	26.0335	36.4375	32.788	1.70611	1.78407	0.981233	0.975548	0.0575634	5.2909	1	0.304562	-0.250901	5.2909	0.600508	-1.32749	0	0	0	0	0	0
NM_013900	A_51_P324351	chr16	31878896	31899105	+	Mfi2	5.39951	4.87342	5.02374	5.09326	-0.526094	5.26601	0.391409	0.0695238	5.26601	0.956891	1.78406	2.80375	2.45878	3.5216	3.6474	5.43696	4.68353	9.76513	3.41694	7.51587	5.74014	11.932	0.094163	-0.467141	-0.293488	-0.289123	1.01969	2.64205	0.000521245	2.69408	1.06282	2.64205	0.000804741	2.80803	0	0	0	0	0	0
NM_013901	A_55_P2098558	chr3	90052114	90057534	+	Slc39a1	11.7569	11.9417	11.9425	11.936	0.184841	12.0503	0.700286	-0.00650069	12.0503	0.993847	5.93336	6.07446	6.07578	6.07998	115.715	113.982	100.08	110.315	25.2836	36.512	36.6995	33.2325	2.1943	1.64236	1.44733	1.73096	0.141095	6.0409	0.79949	0.85234	0.0041979	6.0409	1	0.0253591	0	0	0	0	0	0
NM_013902	A_52_P531175	chr12	66163419	66174925	-	Fkbp3	13.9964	13.9469	13.9706	14.0109	-0.0494875	13.8578	0.910793	0.040248	13.8578	0.922089	8.3493	8.1742	8.03232	7.95506	543.922	524.454	490.541	468.111	301.523	270.651	244.029	233.988	0.851134	0.954381	1.00732	1.00042	-0.175099	8.12772	0.159525	-1.42315	-0.0772603	8.12772	0.620152	-0.62795	0	0	0	0	0	0
NM_013903	A_51_P425510	chr9	7628231	7674968	+	Mmp20	4.519	4.22562	4.13691	4.29335	-0.293382	4.29602	0.575339	0.156441	4.29602	0.817483	0.0195047	0	0	0.0249885	1.10647	1	1	1	1.00986	1	1	1.0149	0.131816	0	0	-0.0213316	-0.0195047	0.0111233	0.382958	-0.000216957	0.0249885	0.0111233	0.273883	0.000277954	0	0	0	0	0	0
NM_013904	A_51_P307082	chr10	30552165	30562589	-	Hey2	4.59707	4.85317	4.66453	4.68269	0.256105	4.93974	0.678931	0.0181551	4.93974	0.987023	1.59705	2.20756	1.96751	2.47443	4.3674	7.69478	6.09359	8.91657	2.64271	3.71341	3.12023	4.47467	0.724756	1.05114	0.96564	0.994707	0.610513	2.06164	0.00881738	1.25866	0.506921	2.06164	0.0259724	1.04509	0	0	0	0	0	0
NM_013905	A_52_P337259	chr4	122910799	122927113	+	Heyl	4.72148	4.76226	4.67159	4.61241	0.0407808	4.94834	0.97286	-0.0591808	4.94834	0.954634	0.36834	0.631952	0.443702	0.350888	1.22194	1.62663	1.5478	1.20347	1.32455	1.53433	1.28396	1.36313	-0.116321	0.0842814	0.269613	-0.179718	0.263613	0.44872	0.316222	0.118288	-0.0928149	0.44872	0.837856	-0.041648	0	0	0	0	0	0
NM_013906	A_55_P2046550	chr9	30750147	30771423	+	Adamts8	5.92807	6.04345	5.9626	5.82998	0.115371	5.80762	0.809988	-0.132628	5.80762	0.739431	2.24838	1.85653	2.60772	1.92595	8.68414	4.71887	8.12443	6.11729	3.79712	3.40326	5.42334	3.20973	1.19348	0.471526	0.583084	0.93044	-0.391849	2.15964	0.129525	-0.846256	-0.681764	2.15964	0.0212378	-1.47237	0	0	0	0	0	0
NM_013906	A_55_P2005833	chr9	30750147	30771423	+	Adamts8	7.47883	6.68653	7.26368	6.72065	-0.792298	6.27148	0.0192179	-0.543027	6.27148	0.136193	2.24838	1.85653	2.60772	1.92595	8.68414	4.71887	8.12443	6.11729	3.79712	3.40326	5.42334	3.20973	1.19348	0.471526	0.583084	0.93044	-0.391849	2.15964	0.129525	-0.846256	-0.681764	2.15964	0.0212378	-1.47237	0	0	0	0	0	0
NM_013907	A_51_P477941	chr19	45652747	45734683	-	Fbxw4	9.55604	10.2657	9.83235	10.3683	0.70965	10.7217	0.0123383	0.5359	10.7217	0.0682425	4.55573	5.41311	4.67179	5.28576	40.9105	66.078	59.9208	56.9118	24.1386	42.1799	25.839	38.9292	0.761131	0.647614	1.2135	0.547877	0.857373	4.9816	0.0308544	4.27109	0.613974	4.9816	0.121448	3.05857	0	0	0	0	0	0
NM_013908	A_55_P1954921	chr2	25356298	25360990	+	Fbxw5	10.9511	11.0372	10.8667	10.8694	0.0861079	11.1476	0.811116	0.00267042	11.1476	0.995543	5.36983	5.63383	5.57484	5.73754	47.4942	60.6467	48.8326	58.4361	36.2217	41.5045	44.7159	48.0772	0.390897	0.547162	0.127055	0.281507	0.264001	5.57901	0.0672111	1.47286	0.162699	5.57901	0.284273	0.907699	0	0	0	0	0	0
NM_013909	A_51_P429246	chr15	76366158	76369176	-	Fbxl6	8.65606	8.67041	8.41314	8.75902	0.0143553	8.46952	0.988423	0.345884	8.46952	0.368412	5.37258	5.75213	5.88184	5.91061	44.8443	63.6163	62.6135	69.8482	38.0499	45.6003	49.6671	48.3022	0.237032	0.480354	0.334181	0.532133	0.379551	5.72929	0.138682	2.17455	0.0287742	5.72929	1	0.164856	0	0	0	0	0	0
NM_013911	A_55_P2034670	chr9	20442193	20447250	-	Fbxl12	10.9008	10.9599	10.935	10.9931	0.0590949	11.0078	0.876103	0.0581711	11.0078	0.865502	6.59998	6.81502	6.80743	6.71899	135.837	152.886	145.201	138.66	73.5724	87.1386	84.6202	82.7504	0.884639	0.811071	0.77898	0.744708	0.215031	6.73536	0.168126	1.44831	-0.0884387	6.73536	0.66253	-0.595666	0	0	0	0	0	0
NM_013912	A_51_P209327	chrX	45378323	45388030	-	Apln	10.8432	11.73	11.5333	11.2813	0.8868	7.63434	0.264677	-0.252007	7.63434	0.85837	6.94737	6.22325	7.50007	4.977	356.226	209.179	414.022	75.7368	23.9477	13.5427	61.5541	9.75405	3.89483	3.94915	2.74978	2.95692	-0.724118	6.41192	0.0273697	-4.64299	-2.52306	6.41192	0.000186212	-16.1777	0	0	0	0	0	0
NM_013913	A_51_P481679	chr4	98697645	98704883	+	Angptl3	4.86697	4.94622	5.1284	5.19625	0.0792465	4.928	0.947432	0.0678477	4.928	0.951829	0	0	0	0.235537	1	1	1	1.1313	1	1	1	1.21335	0	0	0	-0.101018	0	0.0588843	1	0	0.235537	0.0588843	0.403081	0.0138695	0	0	0	0	0	0
NM_013914	A_51_P356186	chr8	124978106	124984592	-	Snai3	6.2152	5.68319	6.4518	5.3402	-0.532012	5.8882	0.135876	-1.1116	5.8882	0.000309524	4.36609	3.00892	4.38426	2.49617	20.1248	8.42332	21.7429	7.30427	21.5398	8.84475	20.9982	5.52256	-0.0980328	-0.0704324	0.0502727	0.403404	-1.35716	3.56386	0.022989	-4.83674	-1.88809	3.56386	0.0070577	-6.72889	0	0	0	0	0	0
NM_013915	A_55_P1974892	chr1	179375952	179380897	+	Zbtb18	8.15714	8.61387	8.23142	8.56726	0.456729	8.55092	0.0783577	0.335837	8.55092	0.229515	6.59225	7.84308	7.12426	7.68035	102.155	234.945	132.882	198.645	NA	NA	NA	NA	NA	NA	NA	NA	1.25083	7.30998	0.00148646	9.14353	0.556091	7.30998	0.0697099	4.06501	0	0	0	0	0	0
NM_013917	A_55_P1987499	chr11	43233750	43239483	-	Pttg1	13.0175	13.0108	13.3064	12.9087	-0.00670538	13.0677	0.996703	-0.397653	13.0677	0.419593	5.88455	5.24982	5.28753	4.68616	90.4722	65.7701	58.6142	42.8614	46.9714	28.1996	31.8697	20.7552	0.945691	1.22176	0.879068	1.04621	-0.63473	5.27701	0.14686	-3.34948	-0.601373	5.27701	0.191929	-3.17345	0	0	0	0	0	0
NM_013917	A_55_P2110738	chr11	43233750	43239483	-	Pttg1	6.72363	6.7566	7.079	6.95653	0.0329679	6.58104	0.978228	-0.122476	6.58104	0.89088	5.88455	5.24982	5.28753	4.68616	90.4722	65.7701	58.6142	42.8614	46.9714	28.1996	31.8697	20.7552	0.945691	1.22176	0.879068	1.04621	-0.63473	5.27701	0.14686	-3.34948	-0.601373	5.27701	0.191929	-3.17345	0	0	0	0	0	0
NM_013918	A_51_P176377	chr16	77014314	77117025	+	Usp25	8.60015	9.0014	8.63991	9.00767	0.401249	8.34764	0.129855	0.367762	8.34764	0.162249	6.09811	6.37606	6.2342	6.33527	111.912	145.453	138.896	152.999	65.8446	80.3098	72.7449	77.749	0.765234	0.856902	0.933087	0.976631	0.27795	6.26091	0.258214	1.74022	0.101069	6.26091	0.791808	0.632784	0	0	0	0	0	0
NM_013918	A_52_P42834	chr16	77014314	77117025	+	Usp25	7.63308	8.04596	7.78997	8.05605	0.412885	7.46992	0.0649784	0.266079	7.46992	0.295212	6.09811	6.37606	6.2342	6.33527	111.912	145.453	138.896	152.999	65.8446	80.3098	72.7449	77.749	0.765234	0.856902	0.933087	0.976631	0.27795	6.26091	0.258214	1.74022	0.101069	6.26091	0.791808	0.632784	0	0	0	0	0	0
NM_013919	A_55_P2067181	chr1	173212084	173218092	-	Usp21	9.61646	9.79703	9.59069	9.69162	0.180576	9.87841	0.328064	0.100923	9.87841	0.670071	6.72252	6.74441	6.60603	6.70487	112.574	110.123	110.346	111.687	102.439	108.463	89.2175	103.524	0.136108	0.0219086	0.306632	0.109495	0.0218916	6.69446	1	0.146552	0.098847	6.69446	0.732465	0.661727	0	0	0	0	0	0
NM_013920	A_55_P1980242	chr3	3508030	3659800	+	Hnf4g	4.50616	4.48624	4.47476	4.63758	-0.0199178	4.51631	0.984691	0.162817	4.51631	0.775823	0.0571836	0.110046	0.0439753	0	1	1	1.13995	1	1.04283	1.0484	1.04058	1	-0.0605086	-0.0681879	0.131589	0	0.0528622	0.0528012	0.172591	0.00279119	-0.0439753	0.0528012	0.291061	-0.00232195	0	0	0	0	0	0
NM_013921	A_51_P241935	chr17	24109094	24112197	-	Prss30	5.09983	5.16946	5.10138	5.15168	0.0696298	5.07674	0.927135	0.0503056	5.07674	0.94431	0	0.425663	0.200298	0.57766	1	1.93397	1.03295	1.79343	1	1	1.24757	1.28828	0	0.951563	-0.272359	0.477274	0.425663	0.300905	0.488312	0.128084	0.377362	0.300905	0.582018	0.11355	0	0	0	0	0	0
NM_013922	A_66_P119164	chr11	50624587	50641233	-	Zfp354c	8.85879	9.05249	8.77963	8.84059	0.193699	8.77832	0.606077	0.0609574	8.77832	0.915374	6.40698	6.46991	6.31427	6.24694	116.439	119.839	109.988	107.556	71.9581	76.3704	62.0596	60.9245	0.69434	0.650015	0.825615	0.819988	0.0629344	6.35953	0.691687	0.400233	-0.0673313	6.35953	0.685468	-0.428195	0	0	0	0	0	0
NM_013922	A_51_P273705	chr11	50624587	50641233	-	Zfp354c	6.62148	6.6102	6.4097	6.47336	-0.0112786	6.30721	0.986141	0.0636628	6.30721	0.89638	6.40698	6.46991	6.31427	6.24694	116.439	119.839	109.988	107.556	71.9581	76.3704	62.0596	60.9245	0.69434	0.650015	0.825615	0.819988	0.0629344	6.35953	0.691687	0.400233	-0.0673313	6.35953	0.685468	-0.428195	0	0	0	0	0	0
NM_013923	A_51_P277444	chr15	36169689	36212902	-	Rnf19a	10.3855	11.1494	10.3899	10.8745	0.763866	10.607	0.000939051	0.484585	10.607	0.04368	6.21342	6.9436	6.30669	6.52817	205.151	373.451	237.434	279.78	60.2178	98.0986	60.5031	71.2409	1.76843	1.92862	1.97245	1.97351	0.730187	6.49797	0.00344563	4.74473	0.221486	6.49797	0.301428	1.43921	0	0	0	0	0	0
NM_013924	A_55_P2099860	chr13	23510230	23515735	-	Abt1	4.86283	5.19747	5.12699	5.08035	0.334635	5.06478	0.264196	-0.0466422	5.06478	0.942166	6.24866	6.31086	6.22349	5.93658	87.1412	90.7682	75.5301	66.1491	54.3446	51.9151	51.0164	44.0987	0.681219	0.806032	0.566091	0.584985	0.0622014	6.1799	0.99011	0.384399	-0.286913	6.1799	0.432325	-1.7731	0	0	0	0	0	0
NM_013925	A_55_P2182412	chr8	114490808	114516202	-	Adat1	8.86548	8.80795	8.69229	8.87618	-0.0575298	8.66494	0.919246	0.183896	8.66494	0.535178	6.19851	6.12682	5.91644	5.90843	101.887	95.1382	78.0503	95.4197	68.9267	66.5259	58.5792	55.2493	0.563832	0.516108	0.414015	0.788333	-0.0716925	6.03755	0.703287	-0.432847	-0.00800689	6.03755	1	-0.048342	0	0	0	0	0	0
NM_013925	A_55_P2182407	chr8	114490808	114516202	-	Adat1	6.76885	6.72031	6.4924	6.71967	-0.0485442	6.46391	0.938642	0.22727	6.46391	0.418373	6.19851	6.12682	5.91644	5.90843	101.887	95.1382	78.0503	95.4197	68.9267	66.5259	58.5792	55.2493	0.563832	0.516108	0.414015	0.788333	-0.0716925	6.03755	0.703287	-0.432847	-0.00800689	6.03755	1	-0.048342	0	0	0	0	0	0
NM_013926	A_52_P229997	chr11	118899750	118902227	-	Cbx8	5.08986	5.95252	5.24692	6.3731	0.862653	6.20947	0.161381	1.12617	6.20947	0.0397177	1.49058	3.19976	2.71911	3.74077	3.75615	15.2152	8.65132	18.9285	2.22322	3.59508	3.3772	8.31721	0.756602	2.08142	1.35709	1.18639	1.70919	2.78756	0.0156685	4.76445	1.02166	2.78756	0.129917	2.84794	0	0	0	0	0	0
NM_013927	A_55_P2153331	chr4	19207997	19437770	+	Cngb3	4.75648	4.93159	4.88975	4.97162	0.175109	4.78124	0.815668	0.0818789	4.78124	0.924849	0.0248347	0.0897919	0.00779025	0.027999	1.10012	1	1	1.1003	1.01117	1.03045	1.00682	1.00844	0.121629	-0.0432746	-0.00981136	0.12577	0.0649573	0.037604	0.0129343	0.00244265	0.0202087	0.037604	0.439423	0.000759927	0	0	0	0	0	0
NM_013928	A_51_P163252	chr3	68376290	68430404	+	Schip1	8.41801	8.27166	8.36748	8.46863	-0.146345	7.8342	0.863644	0.101144	7.8342	0.905254	6.64136	6.55913	6.77447	6.80795	195.468	192.197	204.777	196.435	96.2474	90.356	109.138	109.97	1.02211	1.0889	0.907903	0.83695	-0.0822334	6.69572	0.815964	-0.550612	0.0334851	6.69572	1	0.224207	0	0	0	0	0	0
NM_013929	A_55_P2056186	chr12	113883039	113887363	+	Siva1	13.45	13.369	13.4044	13.2321	-0.0810196	12.8687	0.857208	-0.172302	12.8687	0.529346	7.68004	7.69862	7.96905	7.60014	152.087	160.564	211.332	172.335	212.894	219.253	273.575	207.296	-0.485237	-0.449444	-0.372426	-0.266475	0.0185802	7.73696	1	0.143755	-0.368905	7.73696	0.178568	-2.8542	0	0	0	0	0	0
NM_013929	A_55_P2065360	chr12	113883039	113887363	+	Siva1	13.5208	13.3358	13.1616	13.1437	-0.184974	12.8538	0.610206	-0.0178401	12.8538	0.979153	7.68004	7.69862	7.96905	7.60014	152.087	160.564	211.332	172.335	212.894	219.253	273.575	207.296	-0.485237	-0.449444	-0.372426	-0.266475	0.0185802	7.73696	1	0.143755	-0.368905	7.73696	0.178568	-2.8542	0	0	0	0	0	0
NM_013930	A_51_P483544	chr6	23022173	23082986	-	Aass	8.32472	6.08743	7.78807	5.99804	-2.23729	7.15032	3.0994e-06	-1.79003	7.15032	0.000115291	0.593768	0.230905	0.412838	0.286923	3.3909	1.48244	2.36206	1.69779	1.41903	1.13076	1.27225	1.192	1.25677	0.390673	0.892669	0.510274	-0.362863	0.381109	0.0427386	-0.13829	-0.125915	0.381109	0.536582	-0.0479873	0	0	0	0	0	0
NM_013932	A_51_P326229	chr9	35349433	35366055	-	Ddx25	10.2983	10.0076	10.0635	9.5554	-0.290711	9.91253	0.524201	-0.508111	9.91253	0.12549	2.79291	2.98281	2.86149	2.46976	16.819	20.3735	15.0671	10.1643	5.81323	6.63884	6.33075	5.13565	1.53268	1.61769	1.25095	0.98489	0.189907	2.77674	0.363701	0.527323	-0.391726	2.77674	0.0664922	-1.08772	0	0	0	0	0	0
NM_013933	A_51_P361788	chr17	65929393	65962895	-	Vapa	13.703	13.7178	13.6231	13.8486	0.0148182	13.6052	0.975613	0.225506	13.6052	0.185336	8.22647	8.21883	8.3817	8.54449	395.489	453.6	495.946	524.334	285.908	290.184	328.348	363.941	0.468085	0.644449	0.594959	0.526784	-0.00764039	8.34287	1	-0.0637428	0.162783	8.34287	0.417672	1.35808	0	0	0	0	0	0
NM_013935	A_55_P2103105	chr2	13948458	13977662	-	Ptpla	11.6955	12.725	12.1064	12.9447	1.02952	11.8549	0.000797031	0.838264	11.8549	0.00603658	6.22251	7.22239	6.40344	6.9809	79.5278	151.017	95.7717	150.731	73.7252	147.527	85.2188	125.713	0.109301	0.0337336	0.168428	0.261844	0.999882	6.70731	0.00404844	6.70652	0.577461	6.70731	0.0569288	3.87321	0	0	0	0	0	0
NM_014194	A_51_P500090	chr6	130168623	130181705	-	Klra7	4.45594	4.32595	4.43006	4.55708	-0.129993	4.483	0.856252	0.12701	4.483	0.843116	0	0	0	0	1	1	1	1	1	1	1	1	0	0	0	0	0	0	1	0	0	0	1	0	0	0	0	0	0	0
NM_015728	A_52_P551903	chr3	63746246	63768655	-	Slc33a1	6.72745	6.71147	6.67718	6.8786	-0.0159791	6.68439	0.986141	0.201419	6.68439	0.683626	6.52459	6.58162	6.50347	6.68754	108.894	118.365	117.439	130.831	89.7099	92.6005	86.1683	98.4151	0.279587	0.354149	0.446686	0.410748	0.0570335	6.5743	0.932532	0.374956	0.184063	6.5743	0.477462	1.21009	0	0	0	0	0	0
NM_015730	A_52_P350750	chr2	180757016	180773882	-	Chrna4	5.68102	6.09423	5.52643	5.48657	0.413218	5.82646	0.462022	-0.0398589	5.82646	0.974504	1.9784	2.65026	2.42877	2.3818	7.14228	9.23347	7.79089	6.97325	3.02552	5.38746	4.36529	4.59861	1.2392	0.777267	0.835711	0.600633	0.671864	2.35981	0.0683564	1.58547	-0.0469671	2.35981	1	-0.110833	0	0	0	0	0	0
NM_015731	A_55_P1965416	chr2	168459938	168567300	-	Atp9a	11.0081	11.692	12.2705	11.5729	0.683906	12.8623	0.215154	-0.697573	12.8623	0.181363	2.491	2.47722	2.3928	2.5372	10.0002	10.5362	11.9185	13.1199	5.3616	5.46214	5.23954	5.64394	0.899287	0.947822	1.18569	1.21698	-0.0137828	2.47455	1	-0.0341064	0.144396	2.47455	0.639497	0.357316	0	0	0	0	0	0
NM_015731	A_55_P2166123	chr2	168459938	168567300	-	Atp9a	6.62237	6.70968	6.74624	6.58607	0.0873068	6.66112	0.863331	-0.160164	6.66112	0.629986	2.491	2.47722	2.3928	2.5372	10.0002	10.5362	11.9185	13.1199	5.3616	5.46214	5.23954	5.64394	0.899287	0.947822	1.18569	1.21698	-0.0137828	2.47455	1	-0.0341064	0.144396	2.47455	0.639497	0.357316	0	0	0	0	0	0
NM_015732	A_66_P134405	chr11	108781663	108812095	+	Axin2	6.87294	7.48618	6.88203	7.11574	0.613238	5.92701	0.0973626	0.233715	5.92701	0.677819	7.56611	8.20115	7.8855	8.08955	418.761	620.757	441.576	507.947	152.793	245.931	211.968	247.195	1.45454	1.33578	1.05882	1.03903	0.635048	7.93558	0.0723893	5.03947	0.20405	7.93558	0.646612	1.61925	0	0	0	0	0	0
NM_015732	A_55_P2000783	chr11	108781663	108812095	+	Axin2	7.88834	8.30653	8.30801	8.37197	0.418191	6.53785	0.632064	0.0639669	6.53785	0.966721	7.56611	8.20115	7.8855	8.08955	418.761	620.757	441.576	507.947	152.793	245.931	211.968	247.195	1.45454	1.33578	1.05882	1.03903	0.635048	7.93558	0.0723893	5.03947	0.20405	7.93558	0.646612	1.61925	0	0	0	0	0	0
NM_015733	A_55_P1990970	chr4	141349527	141371893	+	Casp9	10.1349	10.3448	10.1573	10.2648	0.209848	10.595	0.285616	0.10751	10.595	0.683626	5.37382	5.52085	5.49961	5.58749	69.6324	75.9147	69.2439	79.9266	36.0431	40.1935	39.5518	41.2272	0.950035	0.917418	0.807942	0.955082	0.147037	5.49544	0.221808	0.808036	0.0878737	5.49544	0.531039	0.482905	0	0	0	0	0	0
NM_015734	A_51_P414637	chr2	27741945	27895030	+	Col5a1	9.58091	10.5135	10.4853	11.3241	0.932621	10.4785	0.1554	0.838874	10.4785	0.201755	4.48086	5.87588	5.64856	6.56212	47.3262	113.599	122.392	197.931	22.5742	55.9162	46.8945	89.2451	1.06796	1.02262	1.38402	1.14915	1.39502	5.64185	0.00746782	7.87052	0.913562	5.64185	0.057012	5.15419	0	0	0	0	0	0
NM_015735	A_55_P1989901	chr19	10680115	10704311	+	Ddb1	15.4292	15.4291	15.5669	15.5572	-5.92895e-05	15.8117	0.999809	-0.00962219	15.8117	0.985277	8.97776	8.90465	8.84247	8.9406	1116.75	1011.93	958.902	939.715	379.054	363.31	381.355	391.552	1.55883	1.47784	1.33025	1.26302	-0.0731183	8.91637	0.587677	-0.651949	0.0981295	8.91637	0.455133	0.874959	0	0	0	0	0	0
NM_015736	A_51_P380005	chr2	65920823	65962850	-	Galnt3	9.82757	8.75521	10.1494	8.25837	-1.07235	9.18345	0.0717131	-1.89099	9.18345	0.000457746	5.35227	3.48117	5.06004	3.22077	80.5509	21.8087	66.1718	16.0384	37.2893	10.3547	29.5703	8.62698	1.11114	1.07461	1.16207	0.894603	-1.87111	4.27856	0.000152145	-8.00564	-1.83927	4.27856	0.000258507	-7.86942	0	0	0	0	0	0
NM_015737	A_52_P229316	chr10	98570769	98575881	+	Galnt4	6.61468	7.53333	6.82928	7.86019	0.918654	7.04828	0.00296954	1.03091	7.04828	0.000683135	5.47764	6.13926	5.90163	6.16888	45.9632	73.5261	54.9481	70.7802	NA	NA	NA	NA	NA	NA	NA	NA	0.661623	5.92185	0.00134144	3.91803	0.267245	5.92185	0.089647	1.58259	0	0	0	0	0	0
NM_015738	A_55_P2161380	chr15	78872315	78873988	+	Galr3	5.32415	5.56579	5.42531	5.61833	0.241644	5.45767	0.508474	0.193021	5.45767	0.618336	2.77379	3.53169	2.68323	3.00638	7.43927	12.0705	6.32041	7.99271	6.10963	12.8077	5.75172	9.61689	0.284077	-0.0855185	0.136026	-0.266886	0.757899	2.99877	0.231957	2.27276	0.323154	2.99877	0.707888	0.969064	0	0	0	0	0	0
NM_015739	A_55_P2079483	chr5	24010244	24032666	-	Gbx1	5.30996	5.19779	5.00412	4.8925	-0.112165	5.10821	0.889722	-0.111618	5.10821	0.877478	1.25086	1.78496	0.831474	1.50701	1.34977	2.82106	1.96795	3.29025	2.52953	3.44575	1.85374	2.91856	-0.906151	-0.28858	0.0862562	0.172939	0.534108	1.34358	0.1942	0.717615	0.675536	1.34358	0.117917	0.907634	0	0	0	0	0	0
NM_015739	A_55_P2051787	chr5	24010244	24032666	-	Gbx1	5.48154	5.42991	5.18066	5.39806	-0.0516314	5.08051	0.968351	0.217405	5.08051	0.782156	1.25086	1.78496	0.831474	1.50701	1.34977	2.82106	1.96795	3.29025	2.52953	3.44575	1.85374	2.91856	-0.906151	-0.28858	0.0862562	0.172939	0.534108	1.34358	0.1942	0.717615	0.675536	1.34358	0.117917	0.907634	0	0	0	0	0	0
NM_015740	A_55_P1992650	chr10	128356970	128360580	-	Bloc1s1	12.071	12.0606	12.062	12.1719	-0.0104395	12.3906	0.986707	0.109925	12.3906	0.773251	5.04679	5.13556	5.25034	5.3649	39.0696	40.3373	42.2461	59.0122	32.0524	34.6764	38.6057	40.3579	0.285612	0.218159	0.130004	0.548164	0.088773	5.1994	0.920659	0.461566	0.114562	5.1994	0.858784	0.595652	0	0	0	0	0	0
NM_015741	A_55_P2006311	chr11	99734703	99735314	+	Krtap9-1	5.9534	5.8584	5.82545	6.08576	-0.094992	6.07136	0.901603	0.260312	6.07136	0.549185	0	0	0	0	1	1	1	1	NA	NA	NA	NA	NA	NA	NA	NA	0	0	1	0	0	0	1	0	0	0	0	0	0	0
NM_015742	A_51_P399985	chr8	73796613	73884611	+	Myo9b	12.2195	12.2118	12.1957	11.9868	-0.007786	12.2544	0.986124	-0.208967	12.2544	0.193088	5.9974	5.88825	6.04245	5.99207	138.896	119.831	141.833	131.063	57.6458	54.184	60.061	58.3094	1.26872	1.14506	1.23969	1.16846	-0.109143	5.98004	0.506319	-0.652678	-0.0503774	5.98004	0.860801	-0.301259	0	0	0	0	0	0
NM_015743	A_51_P128397	chr4	48058177	48099318	+	Nr4a3	4.38375	4.39184	4.26824	4.43371	0.00808503	4.35855	0.989546	0.165468	4.35855	0.513646	1.12325	2.08136	1.45801	1.95711	2.97782	6.82269	4.04315	5.93966	2.13493	3.88885	2.52419	3.56834	0.480068	0.810997	0.67966	0.735126	0.958116	1.65494	0.0203507	1.58562	0.499099	1.65494	0.215155	0.825977	0	0	0	0	0	0
NM_015745	A_55_P2041060	chr14	34767208	34777402	+	Rbp3	10.7123	10.9196	10.9139	10.8305	0.207274	10.9637	0.652484	-0.0833154	10.9637	0.893847	0.0258468	0.592673	0.0589713	0.252425	1.03679	2.06577	1.00791	1.16853	1.0247	1.09948	1.07946	1.1934	0.0169198	0.909866	-0.098947	-0.0303885	0.566826	0.232479	0.100368	0.131775	0.193454	0.232479	0.664658	0.044974	0	0	0	0	0	0
NM_015747	A_55_P2115582	chr2	129024509	129037348	+	Slc20a1	13.4433	13.2285	13.542	13.412	-0.21476	13.069	0.621229	-0.130046	13.069	0.802082	9.56584	9.15421	9.52703	8.98454	968.906	707.044	983.313	646.401	650.809	514.992	683.236	456.728	0.574122	0.457251	0.525266	0.501092	-0.411628	9.30791	0.00330812	-3.8314	-0.542492	9.30791	0.00143809	-5.04946	0	0	0	0	0	0
NM_015748	A_55_P1958379	chr19	41674747	41818346	-	Slit1	6.88851	7.42128	7.19251	7.24307	0.532773	9.39206	0.484892	0.0505601	9.39206	0.975708	1.73604	3.37183	1.97294	3.42149	4.43312	13.0618	5.05858	15.8598	3.29912	10.4556	3.94999	10.6238	0.42624	0.321077	0.356883	0.57807	1.63579	2.62558	0.00123487	4.29489	1.44855	2.62558	0.00338254	3.80329	0	0	0	0	0	0
NM_015749	A_55_P2088425	chr11	3817083	3832047	-	Tcn2	11.4654	11.7778	11.5375	11.3567	0.312388	13.1427	0.583008	-0.180812	13.1427	0.797716	4.79641	4.82004	4.70471	4.85296	53.7454	50.66	44.2502	58.3104	24.159	24.809	23.3174	25.3699	1.15358	1.02998	0.92428	1.20064	0.0236315	4.79353	1	0.113278	0.148247	4.79353	0.435236	0.710624	0	0	0	0	0	0
NM_015751	A_51_P332822	chr8	82207341	82235639	-	Abce1	12.9822	12.9508	12.6678	12.9487	-0.0313396	12.5458	0.950939	0.2809	12.5458	0.135563	8.02183	8.19957	7.95762	8.15204	565.047	640.801	546.427	639.217	213.079	241.361	200.143	230.238	1.40698	1.40869	1.449	1.47318	0.177741	8.08276	0.359806	1.43664	0.194423	8.08276	0.336472	1.57148	0	0	0	0	0	0
NM_015752	A_51_P396550	chr19	46471386	46563294	+	Sufu	5.78589	5.78708	5.58142	5.99082	0.00118738	5.70687	0.998519	0.409404	5.70687	0.110567	5.64133	5.86617	5.60133	5.80562	102.783	117.528	116.769	119.839	46.8674	55.3876	46.1031	53.0109	1.13294	1.08536	1.34072	1.17674	0.224836	5.72861	0.333077	1.288	0.204292	5.72861	0.409822	1.17031	0	0	0	0	0	0
NM_015752	A_52_P603184	chr19	46471386	46563294	+	Sufu	6.20559	6.36928	6.2786	6.74745	0.163684	6.14198	0.788987	0.468843	6.14198	0.150753	5.64133	5.86617	5.60133	5.80562	102.783	117.528	116.769	119.839	46.8674	55.3876	46.1031	53.0109	1.13294	1.08536	1.34072	1.17674	0.224836	5.72861	0.333077	1.288	0.204292	5.72861	0.409822	1.17031	0	0	0	0	0	0
NM_015753	A_52_P526372	chr2	44839032	44968799	-	Zeb2	4.37137	4.74026	4.51679	5.09332	0.36889	4.75877	0.639683	0.576531	4.75877	0.313048	5.17734	6.4923	5.93551	6.80161	55.5271	142.405	88.9629	179.698	36.2027	86.7063	60.5817	106.33	0.617097	0.715791	0.554321	0.75702	1.31496	6.10169	0.00476558	8.02347	0.866098	6.10169	0.0393454	5.28466	0	0	0	0	0	0
NM_015753	A_52_P596008	chr2	44839032	44968799	-	Zeb2	7.03677	8.2465	7.20764	8.75449	1.20973	7.00113	0.0708146	1.54684	7.00113	0.0119247	5.17734	6.4923	5.93551	6.80161	55.5271	142.405	88.9629	179.698	36.2027	86.7063	60.5817	106.33	0.617097	0.715791	0.554321	0.75702	1.31496	6.10169	0.00476558	8.02347	0.866098	6.10169	0.0393454	5.28466	0	0	0	0	0	0
NM_015754	A_55_P2006615	chr2	144368001	144376595	-	Rbbp9	4.58623	4.71644	4.88582	4.76896	0.130214	4.77874	0.781107	-0.116863	4.77874	0.794108	5.13636	5.13236	5.14737	5.10004	71.8265	64.2714	55.8429	61.8559	24.1314	26.0662	27.105	25.3104	1.5736	1.302	1.04282	1.28918	-0.00400222	5.12903	1	-0.0205275	-0.0473288	5.12903	0.915605	-0.242751	0	0	0	0	0	0
NM_015754	A_55_P2178592	chr2	144368001	144376595	-	Rbbp9	7.1609	7.41226	6.99591	7.30226	0.251361	7.15301	0.368873	0.306345	7.15301	0.207749	5.13636	5.13236	5.14737	5.10004	71.8265	64.2714	55.8429	61.8559	24.1314	26.0662	27.105	25.3104	1.5736	1.302	1.04282	1.28918	-0.00400222	5.12903	1	-0.0205275	-0.0473288	5.12903	0.915605	-0.242751	0	0	0	0	0	0
NM_015755	A_55_P1967539	chr16	90386642	90499798	+	Hunk	12.6668	12.6138	12.5689	12.8063	-0.0529286	12.3637	0.954196	0.237411	12.3637	0.619811	7.6619	7.63534	7.664	7.83795	702.03	672.773	709.976	776.281	175.591	174.189	183.184	209.387	1.99931	1.94946	1.95448	1.89041	-0.0265635	7.6998	1	-0.204533	0.173946	7.6998	0.522226	1.33935	0	0	0	0	0	0
NM_015755	A_55_P1967538	chr16	90386642	90499798	+	Hunk	12.2445	12.2584	12.2586	12.3955	0.0138934	11.9415	0.988565	0.136863	11.9415	0.819415	7.6619	7.63534	7.664	7.83795	702.03	672.773	709.976	776.281	175.591	174.189	183.184	209.387	1.99931	1.94946	1.95448	1.89041	-0.0265635	7.6998	1	-0.204533	0.173946	7.6998	0.522226	1.33935	0	0	0	0	0	0
NM_015756	A_55_P1990111	chr5	93112461	93394785	+	Shroom3	6.40616	6.42828	6.20204	6.57922	0.02212	6.36457	0.984691	0.377178	6.36457	0.379332	5.47927	4.70829	4.89705	4.34928	199.915	120.082	190.429	122.072	40.2498	23.974	25.7063	17.1842	2.31233	2.32448	2.88906	2.82858	-0.770974	4.85847	0.0205493	-3.74576	-0.547773	4.85847	0.091989	-2.66134	0	0	0	0	0	0
NM_015758	A_55_P2119009	chr4	114597752	114598618	-	Foxe3	5.89591	5.86794	5.82069	5.84193	-0.0279685	5.80899	0.971716	0.0212451	5.80899	0.978059	0	0	0	0	1	1	1	1	NA	NA	NA	NA	NA	NA	NA	NA	0	0	1	0	0	0	1	0	0	0	0	0	0	0
NM_015759	A_55_P2029046	chr13	49358479	49404577	-	Fgd3	5.07885	4.82674	4.98075	4.96293	-0.252113	5.08856	0.597563	-0.0178139	5.08856	0.984899	0.437656	0.319566	0.198888	0.539105	1.6923	1.4206	1.52158	1.75429	1.36355	1.21962	1.14508	1.43046	0.311616	0.22006	0.410116	0.294406	-0.118089	0.373804	0.691395	-0.0441422	0.340217	0.373804	0.166834	0.127174	0	0	0	0	0	0
NM_015759	A_52_P19532	chr13	49358479	49404577	-	Fgd3	4.79861	4.90187	4.76696	4.93486	0.103254	4.9449	0.874363	0.167898	4.9449	0.716807	0.437656	0.319566	0.198888	0.539105	1.6923	1.4206	1.52158	1.75429	1.36355	1.21962	1.14508	1.43046	0.311616	0.22006	0.410116	0.294406	-0.118089	0.373804	0.691395	-0.0441422	0.340217	0.373804	0.166834	0.127174	0	0	0	0	0	0
NM_015760	A_51_P369311	chr7	94395159	94547218	+	Nox4	5.49398	5.65106	5.75747	5.57465	0.15708	5.42655	0.768789	-0.182823	5.42655	0.680936	3.87875	3.62276	3.3161	3.47742	15.1418	12.0431	13.8552	15.6784	14.8048	12.3671	9.99374	10.9616	0.0324694	-0.0382963	0.471334	0.516325	-0.255998	3.57376	0.479425	-0.914873	0.161322	3.57376	0.73536	0.576525	0	0	0	0	0	0
NM_015764	A_55_P2114779	chr12	16677421	16807692	-	Greb1	10.5168	12.2823	11.0403	12.8869	1.7655	12.0023	0.00033703	1.84652	12.0023	0.000168185	5.56668	7.84794	6.74636	8.16503	89.0989	400.992	209.652	563.383	48.1652	218.382	106.741	275.983	0.887415	0.876715	0.973876	1.02954	2.28126	7.08151	0.00165275	16.1548	1.41867	7.08151	0.0207799	10.0463	0	0	1	0	0	0
NM_015764	A_55_P2114776	chr12	16677421	16807692	-	Greb1	9.48475	11.2253	9.9815	11.8144	1.74055	10.9425	0.00116707	1.83293	10.9425	0.000545497	5.56668	7.84794	6.74636	8.16503	89.0989	400.992	209.652	563.383	48.1652	218.382	106.741	275.983	0.887415	0.876715	0.973876	1.02954	2.28126	7.08151	0.00165275	16.1548	1.41867	7.08151	0.0207799	10.0463	0	0	1	0	0	0
NM_015765	A_52_P361551	chr2	3406126	3430086	-	Hspa14	13.9459	14.0095	14.0626	14.0041	0.0635864	13.724	0.89587	-0.0584908	13.724	0.895821	8.15311	8.11126	8.06863	7.96221	394.708	364.34	367.183	326.639	264.082	274.526	267.121	246.965	0.579796	0.408345	0.459004	0.403389	-0.0418509	8.0738	0.880428	-0.337896	-0.106421	8.0738	0.503125	-0.859224	0	0	0	0	0	0
NM_015766	A_51_P202633	chr17	56092046	56096445	+	Ebi3	6.98458	5.58629	6.64841	5.54144	-1.39829	6.32036	9.48555e-06	-1.10697	6.32036	0.000304016	1.11466	0.292525	1.1366	0.211303	1.68696	1	3.11724	1.79756	2.40473	1.4018	1.81078	1	-0.511446	-0.487283	0.78366	0.846044	-0.822135	0.688771	0.09285	-0.566263	-0.925294	0.688771	0.0738398	-0.637315	0	0	0	0	0	0
NM_015767	A_55_P2013701	chr4	19935476	19957969	+	Ttpa	4.91517	4.59971	4.69026	4.71824	-0.315455	4.73717	0.719258	0.0279809	4.73717	0.984966	3.65847	2.62005	3.20769	2.69624	12.5701	7.09546	10.4522	7.07987	12.6313	6.26935	8.92517	6.41534	-0.00700599	0.178579	0.22786	0.142197	-1.03842	3.04561	0.014939	-3.16261	-0.511444	3.04561	0.209019	-1.55766	0	0	0	0	0	0
NM_015767	A_66_P128446	chr4	19935476	19957969	+	Ttpa	5.22144	4.59096	4.73429	4.63877	-0.630483	4.67765	0.0973559	-0.0955173	4.67765	0.910227	3.65847	2.62005	3.20769	2.69624	12.5701	7.09546	10.4522	7.07987	12.6313	6.26935	8.92517	6.41534	-0.00700599	0.178579	0.22786	0.142197	-1.03842	3.04561	0.014939	-3.16261	-0.511444	3.04561	0.209019	-1.55766	0	0	0	0	0	0
NM_015768	A_51_P429252	chr6	99661293	99676386	-	Prok2	4.91138	4.5089	4.61126	4.54515	-0.402471	4.62647	0.211132	-0.0661037	4.62647	0.922581	0.186222	0.163066	0.274983	0	1	1	1	1	1.16191	1.14129	1.2482	1	-0.216504	-0.190667	-0.319846	0	-0.0231562	0.156068	1	-0.00361394	-0.274983	0.156068	0.17328	-0.0429161	0	0	0	0	0	0
NM_015769	A_51_P210082	chr16	13109829	13152102	+	Ercc4	9.73468	9.36485	9.67682	9.28931	-0.369835	9.4964	0.0133334	-0.387505	9.4964	0.00756874	5.88265	5.51646	5.61275	5.26103	81.4105	67.2242	68.4008	53.6043	54.722	42.4666	44.3394	34.8714	0.573093	0.662653	0.625422	0.620307	-0.366187	5.56822	0.0226619	-2.03901	-0.351721	5.56822	0.033827	-1.95846	0	0	0	0	0	0
NM_015770	A_55_P1962509	chr2	154839306	154876748	+	a	4.46601	4.16893	4.67964	4.61114	-0.297078	4.49122	0.42822	-0.0685037	4.49122	0.919773	0.040491	0.0193058	0.0243934	0.0418145	2.18924	1	1.35454	1.67483	1.01659	1.02207	1.01135	1.01681	1.10669	-0.0314898	0.421513	0.719964	-0.0211852	0.0315012	0.83335	-0.000667358	0.0174211	0.0315012	0.89964	0.000548784	0	0	0	0	0	0
NM_015770	A_55_P1962513	chr2	154839306	154876748	+	a	4.89297	5.07101	5.20028	4.957	0.178042	5.10529	0.886877	-0.243275	5.10529	0.806958	0.040491	0.0193058	0.0243934	0.0418145	2.18924	1	1.35454	1.67483	1.01659	1.02207	1.01135	1.01681	1.10669	-0.0314898	0.421513	0.719964	-0.0211852	0.0315012	0.83335	-0.000667358	0.0174211	0.0315012	0.89964	0.000548784	0	0	0	0	0	0
NM_015771	A_52_P315345	chr14	58308499	58364960	-	Lats2	8.20541	8.89466	8.86391	9.84599	0.689255	8.92758	0.0702469	0.982076	8.92758	0.00452516	5.84612	6.63129	6.67099	7.38986	110.346	186.356	194.339	291.351	52.0827	89.7099	94.6674	156.809	1.08316	1.05473	1.03763	0.89375	0.785168	6.63456	0.00225699	5.20925	0.718869	6.63456	0.00507069	4.76938	0	0	0	0	0	0
NM_015772	A_51_P137094	chr14	52930852	52948345	-	Sall2	10.3126	9.31377	10.0813	9.18079	-0.998788	9.93381	0.00510437	-0.900557	9.93381	0.0106751	5.68618	4.19898	5.48184	4.41612	144.694	55.6718	114.813	62.7986	17.823	3.47092	15.0585	2.96315	3.02119	4.00356	2.93064	4.40553	-1.4872	4.94578	0.000510895	-7.35535	-1.06572	4.94578	0.00372382	-5.27083	0	0	0	0	0	0
NM_015773	A_51_P505967	chr16	16753109	16829456	-	Spag6	5.20103	4.52159	5.069	4.5631	-0.679438	5.22986	0.460761	-0.505894	5.22986	0.620338	0.906638	0.785224	0.866429	0.866071	2.75442	2.5343	4.08828	2.03845	1.87434	1.69058	1.74438	1.8455	0.555366	0.584067	1.22878	0.14346	-0.121414	0.856091	0.810184	-0.103941	-0.000357699	0.856091	1	-0.000306223	0	0	0	0	0	0
NM_015774	A_51_P481693	chr14	45902762	45938247	-	Ero1l	6.88129	6.8475	6.90662	7.2149	-0.0337904	7.08141	0.977296	0.308286	7.08141	0.585946	4.82388	4.78843	5.04038	5.00091	30.327	32.4442	40.9333	41.0317	28.2963	26.9602	31.3962	30.6112	0.0999893	0.26713	0.382686	0.422679	-0.035454	4.9134	0.974669	-0.1742	-0.0394696	4.9134	0.955209	-0.19393	0	0	0	0	0	0
NM_015775	A_52_P557293	chr16	97786289	97832802	-	Tmprss2	8.3687	8.26865	9.10153	7.74928	-0.100056	8.55412	0.957077	-1.35225	8.55412	0.0270587	4.50015	3.77435	4.20146	2.91513	49.4722	23.8992	33.531	13.7429	21.7907	13.4091	17.3027	7.11262	1.18291	0.833753	0.954496	0.950235	-0.725797	3.84777	0.066515	-2.7927	-1.28633	3.84777	0.00789382	-4.9495	0	0	0	0	0	0
NM_015776	A_55_P2062777	chr6	122463694	122479305	+	Mfap5	6.06761	5.42092	5.97976	5.03643	-0.646691	5.63209	0.278518	-0.943328	5.63209	0.0577261	0.659894	0.18159	0.479263	0.181411	2.68568	1	1.34749	1.3391	1.49919	1.13533	1.4008	1.13489	0.841105	-0.183111	-0.055973	0.23871	-0.478304	0.375539	0.0388556	-0.179622	-0.297852	0.375539	0.204118	-0.111855	0	0	0	0	0	0
NM_015777	A_52_P413134	chr6	138605614	138606965	-	Igbp1b	4.29761	4.38076	4.56528	4.30618	0.0831539	4.59818	0.923039	-0.259107	4.59818	0.570808	0	0	0	0	1	1	1	1	NA	NA	NA	NA	NA	NA	NA	NA	0	0	1	0	0	0	1	0	0	0	0	0	0	0
NM_015779	A_66_P137219	chr10	79349057	79350961	+	Elane	8.31206	8.23334	8.31052	8.38916	-0.078721	8.27699	0.92328	0.0786439	8.27699	0.9125	0	0.448402	0.457669	0	1	1.98916	1	1	1	1	2.13547	1	0	0.992162	-1.09455	0	0.448402	0.226518	0.566538	0.101571	-0.457669	0.226518	0.584017	-0.10367	0	0	0	0	0	0
NM_015780	A_51_P513460	chr1	141443641	141456799	-	Cfhr1	4.65446	4.64426	4.561	4.80233	-0.0101955	4.67534	0.993426	0.241334	4.67534	0.67618	0.0567135	0.0295655	0.142252	0.0918905	1	1	1	1	1.04408	1.03323	1.14174	1.07952	-0.0622316	-0.0471572	-0.191228	-0.110386	-0.027148	0.0801055	0.962856	-0.00217471	-0.0503619	0.0801055	0.800922	-0.00403426	0	0	0	0	0	0
NM_015781	A_55_P2015178	chr10	110910248	110933942	+	Nap1l1	15.1453	14.883	14.9746	14.6988	-0.262285	14.659	0.0887996	-0.27587	14.659	0.0599329	10.0435	9.61278	9.88181	9.71567	1114.72	807.386	1134.02	957.596	1016.4	771.227	966.99	818.399	0.13322	0.0661024	0.229869	0.226612	-0.4307	9.81344	0.00894732	-4.22664	-0.166133	9.81344	0.277051	-1.63033	0	0	0	0	0	0
NM_015782	A_55_P1990092	chr7	27972025	27981290	-	Snrpa	12.9758	13.0406	12.7691	12.9878	0.0648422	12.685	0.918015	0.218647	12.685	0.493195	8.19843	8.23349	8.34916	8.33101	254.381	269.615	298.019	266.549	290.884	308.162	343.064	340.365	-0.193452	-0.19279	-0.203071	-0.352683	0.0350554	8.27802	0.978721	0.290189	-0.0181515	8.27802	1	-0.150259	0	0	0	0	0	0
NM_015783	A_66_P128537	chr4	155573533	155574927	-	Isg15	6.6145	6.96643	7.63851	6.3691	0.351921	6.07968	0.632064	-1.26941	6.07968	0.00288618	2.28585	2.6972	2.99572	0.990968	9.09401	11.5851	13.8162	3.34011	1.82678	1.34836	1.21092	1	2.31561	3.10299	3.51219	1.73989	0.411351	2.24243	0.76826	0.922427	-2.00475	2.24243	0.0566703	-4.49552	0	0	0	0	0	0
NM_015783	A_55_P2103698	chr4	155573533	155574927	-	Isg15	10.2529	10.5055	11.1588	9.46576	0.252598	9.06204	0.87029	-1.69301	9.06204	0.00681864	2.28585	2.6972	2.99572	0.990968	9.09401	11.5851	13.8162	3.34011	1.82678	1.34836	1.21092	1	2.31561	3.10299	3.51219	1.73989	0.411351	2.24243	0.76826	0.922427	-2.00475	2.24243	0.0566703	-4.49552	0	0	0	0	0	0
NM_015785	A_51_P354345	chr11	11180043	11362422	-	Zpbp	5.08574	5.3825	5.2124	5.2141	0.296762	5.28728	0.441788	0.00170738	5.28728	0.997653	1.90329	2.19568	1.66984	2.00909	5.46299	4.91414	5.0895	6.204	3.70086	4.57981	3.19719	3.94575	0.561831	0.10165	0.67072	0.652899	0.292392	1.94447	0.213642	0.568548	0.339252	1.94447	0.168042	0.659666	0	0	0	0	0	0
NM_015786	A_51_P516133	chr13	23830676	23831400	+	Hist1h1c	7.82988	8.11677	8.61594	8.6915	0.286889	9.08177	0.868489	0.075553	9.08177	0.972921	11.2661	11.346	11.4876	11.1959	2701.07	2542.4	3288.02	2042.7	NA	NA	NA	NA	NA	NA	NA	NA	0.0798823	11.3239	0.977296	0.904579	-0.291661	11.3239	0.52514	-3.30274	0	0	0	0	0	0
NM_015787	A_51_P464822	chr13	23713646	23714427	-	Hist1h1e	13.4493	13.8716	13.2995	13.7957	0.422288	13.5208	0.696296	0.496245	13.5208	0.576039	11.3889	11.5322	11.4648	11.3576	2861.54	3015.7	3320.42	2247.48	NA	NA	NA	NA	NA	NA	NA	NA	0.14326	11.4359	0.787406	1.63831	-0.107173	11.4359	0.890873	-1.22562	0	0	0	0	0	0
NM_015789	A_51_P391805	chr7	52462895	52467253	-	Dkkl1	7.25011	7.30284	7.14005	7.24319	0.052737	8.13507	0.967607	0.103139	8.13507	0.920972	2.08852	2.78401	1.63051	2.25904	6.95526	11.0753	3.76856	6.61995	3.67701	6.11243	3.11202	4.50745	0.91957	0.857528	0.27616	0.554508	0.695497	2.19052	0.104665	1.5235	0.628531	2.19052	0.161049	1.37681	0	0	0	0	0	0
NM_015790	A_51_P520966	chr10	77532113	77542270	+	Icosl	9.03001	8.27546	8.87817	8.83032	-0.754555	8.70089	0.022274	-0.0478452	8.70089	0.957495	6.31181	5.22259	5.36005	5.07172	107.207	43.8243	50.3382	44.3612	70.75	35.7468	36.7843	29.7272	0.599602	0.293916	0.452562	0.577514	-1.08922	5.49154	0.00234992	-5.98149	-0.288325	5.49154	0.335659	-1.58335	0	0	0	0	0	0
NM_015791	A_52_P506316	chr8	59029931	59072736	+	Fbxo8	4.92189	4.97008	4.78782	4.94095	0.0481842	4.8402	0.957236	0.15313	4.8402	0.788794	5.20401	5.1094	5.20726	5.38219	38.4743	41.8342	42	49.6351	36.5087	33.8119	36.4937	40.8911	0.0756516	0.307154	0.202744	0.279575	-0.0946077	5.22571	0.857569	-0.494393	0.174929	5.22571	0.630935	0.914131	0	0	0	0	0	0
NM_015791	A_55_P2074226	chr8	59029931	59072736	+	Fbxo8	8.4035	8.26163	8.3794	8.45931	-0.141869	8.24325	0.705912	0.079908	8.24325	0.857935	5.20401	5.1094	5.20726	5.38219	38.4743	41.8342	42	49.6351	36.5087	33.8119	36.4937	40.8911	0.0756516	0.307154	0.202744	0.279575	-0.0946077	5.22571	0.857569	-0.494393	0.174929	5.22571	0.630935	0.914131	0	0	0	0	0	0
NM_015791	A_55_P1978321	chr8	59029931	59072736	+	Fbxo8	10.2883	10.086	10.0697	10.1772	-0.202289	10.0577	0.411721	0.107454	10.0577	0.741533	5.20401	5.1094	5.20726	5.38219	38.4743	41.8342	42	49.6351	36.5087	33.8119	36.4937	40.8911	0.0756516	0.307154	0.202744	0.279575	-0.0946077	5.22571	0.857569	-0.494393	0.174929	5.22571	0.630935	0.914131	0	0	0	0	0	0
NM_015792	A_55_P2139640	chr2	11664200	11699212	-	Fbxo18	9.74337	9.77823	9.73338	9.74206	0.0348574	10.0343	0.934127	0.008671	10.0343	0.984971	5.89416	5.93891	6.07908	6.00816	134.953	140.158	131.182	119.923	51.0885	52.462	61.0842	59.9347	1.40138	1.41771	1.1027	1.00065	0.0447504	5.98008	0.904281	0.267611	-0.0709178	5.98008	0.770186	-0.424094	0	0	0	0	0	0
NM_015792	A_51_P472323	chr2	11664200	11699212	-	Fbxo18	11.1112	11.1048	11.0493	10.9347	-0.00638514	11.365	0.991458	-0.114679	11.365	0.691822	5.89416	5.93891	6.07908	6.00816	134.953	140.158	131.182	119.923	51.0885	52.462	61.0842	59.9347	1.40138	1.41771	1.1027	1.00065	0.0447504	5.98008	0.904281	0.267611	-0.0709178	5.98008	0.770186	-0.424094	0	0	0	0	0	0
NM_015793	A_55_P2035379	chr9	109173639	109190190	-	Fbxw14	4.82578	4.57764	4.63798	4.61479	-0.248138	4.63712	0.513578	-0.0231942	4.63712	0.9766	0	0	0.00227493	0	1	1	1	1	1	1	1.00277	1	0	0	-0.00398909	0	0	0.000568732	1	0	-0.00227493	0.000568732	0.958289	-1.29382e-06	0	0	0	0	0	0
NM_015794	A_52_P268279	chr17	63395301	63849929	-	Fbxl17	9.46661	10.1109	9.29431	9.40826	0.644307	9.04604	0.000689632	0.113943	9.04604	0.743411	5.79455	6.19526	5.96827	5.89414	49.9994	79.2161	53.6852	60.4115	55.4375	72.9464	63.4202	59.0569	-0.14895	0.118956	-0.240418	0.0327188	0.40071	5.96306	0.2206	2.38945	-0.0741289	5.96306	0.956073	-0.442035	0	0	0	0	0	0
NM_015795	A_51_P253227	chr14	65885538	65940339	+	Fbxo16	5.31156	5.39678	5.24923	5.29417	0.0852121	5.48068	0.883235	0.0449418	5.48068	0.941796	2.43191	2.9827	2.66944	2.8737	11.1124	14.8446	12.2503	15.8186	5.21602	7.84062	6.21623	7.22514	1.09114	0.920901	0.978699	1.13052	0.550797	2.73944	0.01524	1.50887	0.204262	2.73944	0.370328	0.559563	0	0	0	0	0	0
NM_015796	A_55_P2010936	chr7	29501809	29523159	+	Fbxo17	9.65713	9.17426	9.59392	9.51656	-0.482872	9.24392	0.296418	-0.0773636	9.24392	0.935185	3.36147	3.7693	3.08709	3.50889	17.4542	20.6536	16.1983	21.7519	9.57152	13.0041	7.65863	10.4075	0.866758	0.667426	1.08068	1.06352	0.407824	3.43169	0.0481231	1.39952	0.421794	3.43169	0.0519422	1.44747	0	0	0	0	0	0
NM_015796	A_55_P2127795	chr7	29501809	29523159	+	Fbxo17	6.12661	6.31555	6.20618	6.28732	0.188943	6.18366	0.727746	0.0811383	6.18366	0.906197	3.36147	3.7693	3.08709	3.50889	17.4542	20.6536	16.1983	21.7519	9.57152	13.0041	7.65863	10.4075	0.866758	0.667426	1.08068	1.06352	0.407824	3.43169	0.0481231	1.39952	0.421794	3.43169	0.0519422	1.44747	0	0	0	0	0	0
NM_015797	A_55_P2074291	chr4	147519825	147526034	-	Fbxo6	10.9722	11.2286	11.3501	11.5349	0.256387	12.1914	0.406197	0.184796	12.1914	0.594503	3.82948	4.00218	4.17907	4.28554	15.097	19.7594	16.9426	26.1705	13.9711	14.9777	18.4531	17.2391	0.111812	0.399718	-0.12321	0.602258	0.172701	4.07407	0.612168	0.703596	0.10647	4.07407	0.834039	0.433767	0	0	0	0	0	0
NM_015798	A_51_P183894	chr18	85104417	85150784	+	Fbxo15	10.6487	8.70079	9.91147	7.65238	-1.94793	8.4024	0.000291622	-2.25909	8.4024	3.18386e-05	5.76394	3.52551	4.34052	2.25154	106.16	25.5428	39.5787	9.93196	53.1411	11.1615	21.5676	4.55229	0.998336	1.19438	0.875858	1.12549	-2.23843	3.97038	0.00125715	-8.88743	-2.08897	3.97038	0.00270999	-8.29402	0	0	0	1	0	0
NM_015799	A_55_P1955532	chr5	138011068	138029309	+	Tfr2	6.16908	6.09131	6.28504	6.24884	-0.0777702	6.87196	0.946324	-0.0361947	6.87196	0.975784	0.65131	0.653408	0.674556	0.459139	1.48352	1.91022	1.49428	1.33728	1.59131	1.5034	1.63224	1.38718	-0.101191	0.345515	-0.127408	-0.0528558	0.00209852	0.609603	1	0.00127927	-0.215418	0.609603	0.515192	-0.131319	0	0	0	0	0	0
NM_015800	A_55_P2074488	chr17	78599588	78775932	+	Crim1	7.48888	7.08071	7.49611	7.12631	-0.408169	6.89837	0.476939	-0.369802	6.89837	0.518496	5.73212	4.85432	5.60809	5.21301	111.023	58.8143	112.414	73.5964	50.5495	28.2629	46.6351	35.6235	1.13509	1.05726	1.26933	1.04681	-0.877793	5.35189	0.00405678	-4.69785	-0.395076	5.35189	0.12859	-2.1144	0	0	0	0	0	0
NM_015803	A_52_P189410	chr14	60266578	60705671	-	Atp8a2	5.1495	4.7166	4.74376	5.03222	-0.432899	4.88406	0.173908	0.288464	4.88406	0.432371	1.66668	0.763952	1.28751	0.799503	8.35514	2.94999	3.98136	3.37428	3.1427	1.65708	2.45416	1.73207	1.41066	0.832069	0.698032	0.962079	-0.902733	1.12941	8.14356e-05	-1.01956	-0.488012	1.12941	0.00149781	-0.551167	0	0	0	0	0	0
NM_015803	A_51_P305628	chr14	60266578	60705671	-	Atp8a2	6.11922	5.19541	6.09708	5.14817	-0.923806	6.66757	0.00379262	-0.948911	6.66757	0.00241249	1.66668	0.763952	1.28751	0.799503	8.35514	2.94999	3.98136	3.37428	3.1427	1.65708	2.45416	1.73207	1.41066	0.832069	0.698032	0.962079	-0.902733	1.12941	8.14356e-05	-1.01956	-0.488012	1.12941	0.00149781	-0.551167	0	0	0	0	0	0
NM_015804	A_55_P1971074	chr8	12757016	12868728	+	Atp11a	9.25677	9.62206	9.77064	9.20839	0.365288	9.9305	0.750181	-0.562252	9.9305	0.494926	4.54749	4.09858	4.29079	3.96374	48.2579	35.4988	41.1438	29.9314	22.0359	16.0095	19.1395	14.6335	1.13091	1.14885	1.10412	1.03238	-0.448916	4.22515	0.158196	-1.89674	-0.327056	4.22515	0.349407	-1.38186	0	0	0	0	0	0
NM_015804	A_55_P1971076	chr8	12757016	12868728	+	Atp11a	8.10812	7.85932	7.82736	7.41672	-0.248802	7.97197	0.833667	-0.410648	7.97197	0.615291	4.54749	4.09858	4.29079	3.96374	48.2579	35.4988	41.1438	29.9314	22.0359	16.0095	19.1395	14.6335	1.13091	1.14885	1.10412	1.03238	-0.448916	4.22515	0.158196	-1.89674	-0.327056	4.22515	0.349407	-1.38186	0	0	0	0	0	0
NM_015805	A_55_P1969566	chr18	80930880	81130797	-	Atp9b	6.30371	6.45808	6.27492	6.51981	0.154372	6.27614	0.795538	0.244889	6.27614	0.559811	5.94576	6.27351	6.11948	6.31223	125.749	156.562	154.197	170.342	59.4423	75.0104	67.9386	77.3283	1.08099	1.06157	1.18247	1.13936	0.32775	6.16275	0.304982	2.01984	0.19275	6.16275	0.620552	1.18787	0	0	0	0	0	0
NM_015807	A_55_P2038162	chr11	115351740	115353128	-	Nt5c	12.0926	11.8449	12.1332	12.0426	-0.247647	12.4639	0.430326	-0.0905421	12.4639	0.854203	5.93482	6.15725	6.0898	6.10938	81.3147	87.1376	70.69	76.4194	40.1935	60.8046	57.4943	57.9045	1.01655	0.519115	0.298086	0.400263	0.222428	6.07281	0.559717	1.35076	0.0195891	6.07281	1	0.118961	0	0	0	0	0	0
NM_015808	A_66_P135018	chr7	149482282	149482974	-	Krtap5-1	6.46033	6.73499	6.60671	6.90986	0.274667	7.05321	0.500484	0.303152	7.05321	0.406653	0	0	0	0	1	1	1	1	NA	NA	NA	NA	NA	NA	NA	NA	0	0	1	0	0	0	1	0	0	0	0	0	0	0
NM_015809	A_55_P2139703	chr7	149489407	149490408	+	Krtap5-4	5.74574	5.66445	5.11499	5.21779	-0.0812901	5.18468	0.942558	0.102804	5.18468	0.912067	0.286112	0.379643	0	0.692327	1.25292	1.49683	1	1.69312	NA	NA	NA	NA	NA	NA	NA	NA	0.0935313	0.339521	1	0.0317558	0.692327	0.339521	0.325045	0.235059	0	0	0	0	0	0
NM_015810	A_55_P2023191	chr11	106629518	106640851	-	Polg2	6.5388	6.51828	6.59414	6.72473	-0.0205252	6.46384	0.975613	0.130589	6.46384	0.721396	6.75926	6.36646	6.55427	6.38509	158.304	125.993	174.284	155.42	100.256	76.1033	80.5918	72.809	0.659008	0.727316	1.11273	1.09399	-0.392803	6.51627	0.00354588	-2.55961	-0.169175	6.51627	0.134621	-1.10239	0	0	0	0	0	0
NM_015810	A_66_P104473	chr11	106629518	106640851	-	Polg2	9.4654	9.24674	9.55571	9.3263	-0.218656	9.36355	0.435341	-0.229413	9.36355	0.376783	6.75926	6.36646	6.55427	6.38509	158.304	125.993	174.284	155.42	100.256	76.1033	80.5918	72.809	0.659008	0.727316	1.11273	1.09399	-0.392803	6.51627	0.00354588	-2.55961	-0.169175	6.51627	0.134621	-1.10239	0	0	0	0	0	0
NM_015811	A_51_P260683	chr1	146091799	146096234	-	Rgs1	4.46097	4.40087	4.53404	4.81703	-0.0601014	4.57621	0.946465	0.282991	4.57621	0.511915	0	0	0	0	1	1	1	1	1	1	1	1	0	0	0	0	0	0	1	0	0	0	1	0	0	0	0	0	0	0
NM_015812	A_52_P325237	chr12	83717912	84263043	+	Rgs6	4.28549	4.50887	4.56155	4.40696	0.223378	4.78917	0.765033	-0.154583	4.78917	0.846973	0.583583	0.308564	0.409498	0.269211	1.11499	1.295	1.20895	1	1.50789	1.2131	1.33771	1.20863	-0.435508	0.0942545	-0.146016	-0.273373	-0.27502	0.392714	0.00211104	-0.108004	-0.140287	0.392714	0.0549473	-0.0550926	0	0	0	0	0	0
NM_015812	A_55_P2161140	chr12	83717912	84263043	+	Rgs6	5.38398	5.34629	5.28725	5.54059	-0.0376862	5.41497	0.970152	0.253346	5.41497	0.622153	0.583583	0.308564	0.409498	0.269211	1.11499	1.295	1.20895	1	1.50789	1.2131	1.33771	1.20863	-0.435508	0.0942545	-0.146016	-0.273373	-0.27502	0.392714	0.00211104	-0.108004	-0.140287	0.392714	0.0549473	-0.0550926	0	0	0	0	0	0
NM_015814	A_55_P2083609	chr7	119259533	119302571	-	Dkk3	6.83156	6.33059	6.65467	6.0017	-0.500973	6.92208	0.502782	-0.652969	6.92208	0.289261	2.66809	1.69774	1.97291	1.55559	10.5203	5.6134	5.86375	2.87151	5.89359	3.08051	3.77405	2.94863	0.83596	0.865707	0.635713	-0.0382335	-0.970349	1.97358	0.00122562	-1.91507	-0.417324	1.97358	0.0687759	-0.823625	0	0	0	0	0	0
NM_015816	A_51_P116487	chr8	73197130	73202651	+	Lsm4	14.3743	14.316	14.1696	14.2269	-0.0583422	13.8939	0.892003	0.0573509	13.8939	0.882634	7.59545	7.61074	7.67924	7.67067	256.664	265.735	282.975	283.039	178.087	181.014	197.568	193.395	0.527304	0.55389	0.518322	0.54945	0.0152847	7.63902	1	0.11676	-0.00857016	7.63902	1	-0.0654676	0	0	0	0	0	0
NM_015817	A_55_P2129437	chr10	78989169	78996532	-	Ppap2c	11.4171	11.7164	11.5277	11.8883	0.299303	11.6106	0.173227	0.36058	11.6106	0.0693528	4.59082	4.95944	4.69116	5.1767	35.0963	43.4814	35.2159	52.4982	22.1333	28.2929	22.3335	31.5715	0.665098	0.619958	0.657022	0.733644	0.368616	4.85453	0.170612	1.78946	0.485544	4.85453	0.0884779	2.35709	0	0	0	0	0	0
NM_015818	A_51_P167048	chr1	36125245	36163291	+	Hs6st1	8.07868	7.95761	8.00216	7.95331	-0.121064	8.4583	0.85529	-0.0488536	8.4583	0.948471	7.36085	6.60705	6.97361	6.75027	197.315	136.451	158.304	132.638	157.957	93.5241	127.536	106.875	0.320972	0.544972	0.311798	0.311567	-0.753803	6.92294	0.0131899	-5.21854	-0.223345	6.92294	0.469762	-1.54621	0	0	0	0	0	0
NM_015820	A_55_P2070379	chr14	119537487	120269037	+	Hs6st3	4.84028	4.99473	4.85657	4.85232	0.154447	4.72271	0.860919	-0.00425315	4.72271	0.99669	1.07185	1.67928	1.12594	2.17108	2.33191	4.71811	2.07622	7.12288	2.11597	3.14337	2.19993	4.46156	0.140191	0.585896	-0.0835006	0.674912	0.607433	1.51204	0.0110906	0.918461	1.04514	1.51204	0.0013593	1.58029	0	0	0	0	0	0
NM_015820	A_55_P1965897	chr14	119537487	120269037	+	Hs6st3	4.51782	4.60773	4.49299	4.75345	0.0899119	4.52953	0.884231	0.260463	4.52953	0.428987	1.07185	1.67928	1.12594	2.17108	2.33191	4.71811	2.07622	7.12288	2.11597	3.14337	2.19993	4.46156	0.140191	0.585896	-0.0835006	0.674912	0.607433	1.51204	0.0110906	0.918461	1.04514	1.51204	0.0013593	1.58029	0	0	0	0	0	0
NM_015821	A_51_P120254	chr8	107788548	107793226	+	Fbxl8	6.24655	6.50989	6.42351	6.36648	0.263348	6.49666	0.327438	-0.0570211	6.49666	0.91175	0.931482	1.66194	1.42114	1.79427	3.12503	5.00058	3.75176	4.80057	1.17555	2.11349	1.89144	2.69322	1.41054	1.24247	0.988086	0.833877	0.730458	1.45221	0.0710708	1.06078	0.373136	1.45221	0.403081	0.541871	0	0	0	0	0	0
NM_015822	A_66_P101473	chr14	103479456	103498726	-	Fbxl3	8.87646	8.69649	8.73047	8.78828	-0.179969	8.68427	0.523305	0.0578109	8.68427	0.89611	8.69235	8.56819	8.68384	8.60162	416.644	391.436	446.827	391.352	414.147	382.415	412.937	384.592	0.00867288	0.0336398	0.113796	0.025141	-0.124162	8.6365	0.522227	-1.07233	-0.0822177	8.6365	0.746645	-0.710074	0	0	0	0	0	0
NM_015822	A_55_P1965184	chr14	103479456	103498726	-	Fbxl3	5.28716	5.56644	5.3717	5.46299	0.279276	5.53139	0.510308	0.0912914	5.53139	0.891175	8.69235	8.56819	8.68384	8.60162	416.644	391.436	446.827	391.352	414.147	382.415	412.937	384.592	0.00867288	0.0336398	0.113796	0.025141	-0.124162	8.6365	0.522227	-1.07233	-0.0822177	8.6365	0.746645	-0.710074	0	0	0	0	0	0
NM_015824	A_52_P110689	chr4	34514030	34562191	-	Orc3	6.28079	6.59716	6.1823	6.56954	0.316375	6.15005	0.241686	0.387233	6.15005	0.105078	6.79736	6.85421	6.86918	6.7947	94.6197	103.323	101.923	98.9811	112.686	118.049	120.084	113.18	-0.252091	-0.192224	-0.236567	-0.193392	0.0568517	6.82886	0.904281	0.388232	-0.0744867	6.82886	0.837161	-0.50866	0	0	0	0	0	0
NM_015824	A_55_P1965554	chr4	34514030	34562191	-	Orc3	11.7885	11.7544	11.7477	11.724	-0.0341715	11.6324	0.941475	-0.023701	11.6324	0.95672	6.79736	6.85421	6.86918	6.7947	94.6197	103.323	101.923	98.9811	112.686	118.049	120.084	113.18	-0.252091	-0.192224	-0.236567	-0.193392	0.0568517	6.82886	0.904281	0.388232	-0.0744867	6.82886	0.837161	-0.50866	0	0	0	0	0	0
NM_015825	A_55_P2033135	chr16	96422077	96450540	+	Sh3bgr	8.80458	8.23237	9.02644	8.21765	-0.57221	8.28714	0.448139	-0.808784	8.28714	0.185597	1.98633	2.25149	1.95342	2.22172	7.11286	6.82816	9.54879	8.67009	3.85267	4.68184	3.6341	4.60233	0.884572	0.54442	1.39372	0.913682	0.265159	2.10324	0.632943	0.557694	0.2683	2.10324	0.651925	0.564299	0	0	0	0	0	0
NM_015825	A_55_P1952915	chr16	96422077	96450540	+	Sh3bgr	8.58233	8.14445	8.7235	8.20075	-0.437887	8.07986	0.575069	-0.522747	8.07986	0.427323	1.98633	2.25149	1.95342	2.22172	7.11286	6.82816	9.54879	8.67009	3.85267	4.68184	3.6341	4.60233	0.884572	0.54442	1.39372	0.913682	0.265159	2.10324	0.632943	0.557694	0.2683	2.10324	0.651925	0.564299	0	0	0	0	0	0
NM_015826	A_55_P2324712	chr19	25580196	25678818	+	Dmrt1	7.35862	7.17211	7.41987	7.10133	-0.186505	7.11883	0.646922	-0.318539	7.11883	0.259062	4.23115	1.45486	2.84581	0.894254	42.6792	4.93319	16.8584	2.03113	18.3156	2.70035	7.12047	1.86065	1.22046	0.869375	1.24343	0.126476	-2.77628	2.35652	2.94344e-05	-6.54236	-1.95156	2.35652	0.000195097	-4.59889	0	1	0	0	0	0
NM_015827	A_51_P243857	chr9	98464150	98488794	+	Copb2	12.3456	12.409	12.3939	12.3996	0.0633576	12.5402	0.868858	0.00570057	12.5402	0.991287	6.85876	6.91984	7.02601	7.10659	371.352	396.37	373.841	377.79	82.3976	85.1188	95.8074	103.375	2.17211	2.2193	1.96422	1.8697	0.0610713	6.9778	0.854204	0.426144	0.0805798	6.9778	0.7737	0.56227	0	0	0	0	0	0
NM_015829	A_51_P251352	chr6	5991218	6167173	-	Slc25a13	11.4557	11.6657	11.993	11.7264	0.210007	11.6861	0.82358	-0.266614	11.6861	0.716807	6.54415	6.39771	6.30095	6.32378	191.506	195.758	166.45	168.272	90.6396	81.5617	78.0976	79.0191	1.07917	1.2631	1.09174	1.09052	-0.146446	6.39165	0.262884	-0.936031	0.0228319	6.39165	0.99789	0.145934	0	0	0	0	0	0
NM_015830	A_51_P226962	chr17	26096501	26102450	-	Solh	5.91565	6.27547	6.19631	6.38549	0.359825	5.92688	0.463746	0.189179	5.92688	0.771452	6.55313	6.8129	6.78002	7.00915	115.268	136.865	128.957	149.991	76.1033	86.5794	80.6159	95.6014	0.598967	0.660655	0.677758	0.649767	0.259762	6.7888	0.275084	1.76348	0.229129	6.7888	0.378136	1.55551	0	0	0	0	0	0
NM_016658	A_55_P2149269	chr4	41702101	41706097	+	Galt	6.82141	6.84016	6.82713	6.92838	0.0187417	6.46429	0.983203	0.101253	6.46429	0.860601	4.68234	5.09181	5.37216	4.79729	24.0887	32.4253	37.3495	29.6342	28.0631	38.3314	46.1906	28.313	-0.22032	-0.241407	-0.306512	0.0658026	0.409473	4.9859	0.375427	2.04159	-0.574874	4.9859	0.214777	-2.86627	0	0	0	0	0	0
NM_016659	A_55_P2004551	chr6	130313936	130336892	-	Klra1	7.21628	6.95161	7.31968	6.78603	-0.264667	6.52745	0.759103	-0.533649	6.52745	0.322265	0.00778721	0	0	0	1	1	1	1	1.00773	1	1	1	-0.0111112	0	0	0	-0.00778721	0.0019468	0.60565	-1.51602e-05	0	0.0019468	1	0	0	0	0	0	0	0
NM_016660	A_51_P483118	chr17	27693549	27700617	+	Hmga1	16.5064	16.4019	16.4594	16.4793	-0.104473	16.0918	0.697142	0.0199469	16.0918	0.962169	8.01823	7.6911	8.1198	7.76317	124.068	98.7989	154.427	125.855	309.06	249.072	355.377	274.073	-1.31675	-1.33399	-1.20242	-1.12279	-0.327138	7.89807	0.476175	-2.58376	-0.356631	7.89807	0.456212	-2.8167	0	0	0	0	0	0
NM_016661	A_55_P2031100	chr2	154885048	154900233	-	Ahcy	9.86683	9.83734	9.64621	9.59458	-0.0294929	8.69389	0.969915	-0.0516326	8.69389	0.938543	7.09004	6.85009	7.03688	6.5248	122.105	107.851	119.389	88.6156	136.267	116.831	138.685	97.6705	-0.15832	-0.115395	-0.216137	-0.140362	-0.239949	6.87545	0.428395	-1.64976	-0.512075	6.87545	0.0903021	-3.52075	0	0	0	0	0	0
NM_016661	A_52_P176160	chr2	154885048	154900233	-	Ahcy	10.405	10.3967	10.4628	10.2529	-0.00829129	9.34932	0.992456	-0.20994	9.34932	0.554202	7.09004	6.85009	7.03688	6.5248	122.105	107.851	119.389	88.6156	136.267	116.831	138.685	97.6705	-0.15832	-0.115395	-0.216137	-0.140362	-0.239949	6.87545	0.428395	-1.64976	-0.512075	6.87545	0.0903021	-3.52075	0	0	0	0	0	0
NM_016662	A_52_P190647	chr13	55426529	55431091	-	Mxd3	7.50017	7.0014	7.03158	6.17914	-0.498777	6.2523	0.154291	-0.852446	6.2523	0.00428824	4.28539	3.67448	4.30344	3.29905	27.1621	18.7844	23.5463	13.0678	16.9826	10.8086	19.5845	9.58207	0.677538	0.79735	0.265788	0.447613	-0.610908	3.89059	0.179546	-2.37679	-1.00439	3.89059	0.0432047	-3.90767	0	0	0	0	0	0
NM_016663	A_55_P2048441	chr7	51639496	51655400	+	Syt3	6.18424	6.36923	6.19456	6.33061	0.184997	6.12105	0.73968	0.13605	6.12105	0.816157	3.7479	3.61756	3.20733	3.31254	16.1033	16.6352	11.1239	15.5309	13.0799	11.5897	8.81073	9.03104	0.300003	0.521395	0.336325	0.782176	-0.130346	3.47133	0.571478	-0.452475	0.105212	3.47133	0.70175	0.365227	0	0	0	0	0	0
NM_016663	A_55_P1975973	chr7	51639496	51655400	+	Syt3	7.15526	7.46033	7.23005	7.26944	0.305065	6.90488	0.41616	0.0393882	6.90488	0.959094	3.7479	3.61756	3.20733	3.31254	16.1033	16.6352	11.1239	15.5309	13.0799	11.5897	8.81073	9.03104	0.300003	0.521395	0.336325	0.782176	-0.130346	3.47133	0.571478	-0.452475	0.105212	3.47133	0.70175	0.365227	0	0	0	0	0	0
NM_016665	A_55_P1967138	chr11	120572255	120575081	-	Stra13	11.0939	11.1326	11.0949	11.0524	0.0386345	10.7348	0.952804	-0.0425786	10.7348	0.940751	2.83605	3.32052	3.01695	3.32552	10.0612	21.7093	13.57	19.3435	6.44702	7.17723	6.96438	7.98965	0.642094	1.59682	0.962354	1.27565	0.484466	3.12476	0.402239	1.51384	0.308572	3.12476	0.667974	0.964213	0	0	0	0	0	0
NM_016666	A_55_P2115704	chr19	4113756	4125858	-	Aip	9.45564	9.69838	9.4007	9.75111	0.242737	9.37328	0.334762	0.350402	9.37328	0.090359	5.68551	5.3913	5.5398	5.48387	88.2781	82.9151	81.3789	75.3373	44.3191	34.2349	38.8969	38.8304	0.994128	1.27617	1.065	0.956176	-0.294214	5.52512	0.102626	-1.62557	-0.0559311	5.52512	0.881086	-0.309026	0	0	0	0	0	0
NM_016666	A_66_P125173	chr19	4113756	4125858	-	Aip	10.1044	10.424	10.1625	10.4334	0.319566	10.2293	0.206825	0.270816	10.2293	0.296135	5.68551	5.3913	5.5398	5.48387	88.2781	82.9151	81.3789	75.3373	44.3191	34.2349	38.8969	38.8304	0.994128	1.27617	1.065	0.956176	-0.294214	5.52512	0.102626	-1.62557	-0.0559311	5.52512	0.881086	-0.309026	0	0	0	0	0	0
NM_016667	A_55_P1966977	chr15	55470709	55738504	-	Sntb1	6.29959	6.49395	6.37695	6.66613	0.194361	6.46872	0.70517	0.289182	6.46872	0.440081	3.03541	4.91223	3.69128	5.30856	38.8025	109.235	66.4699	197.868	8.05402	29.5931	13.0437	38.1761	2.26837	1.88411	2.34935	2.37379	1.87682	4.23687	0.00352482	7.95185	1.61728	4.23687	0.00984076	6.8522	1	0	0	0	0	0
NM_016667	A_51_P144500	chr15	55470709	55738504	-	Sntb1	5.64369	5.48884	5.68143	5.87694	-0.154851	5.80815	0.763394	0.195508	5.80815	0.631629	3.03541	4.91223	3.69128	5.30856	38.8025	109.235	66.4699	197.868	8.05402	29.5931	13.0437	38.1761	2.26837	1.88411	2.34935	2.37379	1.87682	4.23687	0.00352482	7.95185	1.61728	4.23687	0.00984076	6.8522	1	0	0	0	0	0
NM_016668	A_55_P2105180	chr13	94386846	94407713	-	Bhmt	5.21925	5.33487	4.90498	4.79281	0.115616	4.82159	0.87933	-0.112175	4.82159	0.871301	0.0687879	0.198929	0.0382246	0.105085	1	1	1	1	1.05278	1.17574	1.03758	1.08486	-0.0741989	-0.233573	-0.0532235	-0.117509	0.130141	0.102757	0.325758	0.0133729	0.0668607	0.102757	0.700772	0.00687039	0	0	0	0	0	0
NM_016668	A_55_P2105181	chr13	94386846	94407713	-	Bhmt	5.27372	5.48745	5.01654	5.30438	0.21373	5.10015	0.787724	0.287847	5.10015	0.636972	0.0687879	0.198929	0.0382246	0.105085	1	1	1	1	1.05278	1.17574	1.03758	1.08486	-0.0741989	-0.233573	-0.0532235	-0.117509	0.130141	0.102757	0.325758	0.0133729	0.0668607	0.102757	0.700772	0.00687039	0	0	0	0	0	0
NM_016668	A_55_P2103963	chr13	94386846	94407713	-	Bhmt	4.77703	4.71606	5.42469	4.84944	-0.0609699	4.73934	0.967052	-0.57525	4.73934	0.31665	0.0687879	0.198929	0.0382246	0.105085	1	1	1	1	1.05278	1.17574	1.03758	1.08486	-0.0741989	-0.233573	-0.0532235	-0.117509	0.130141	0.102757	0.325758	0.0133729	0.0668607	0.102757	0.700772	0.00687039	0	0	0	0	0	0
NM_016669	A_51_P264695	chr7	127329898	127345502	-	Crym	9.434	8.742	9.4142	8.70055	-0.691995	8.80083	0.280284	-0.713656	8.80083	0.236169	2.17537	1.80405	2.09237	2.14298	7.96245	8.4932	7.54741	5.26375	4.26477	3.18147	3.97881	4.30578	0.900745	1.41662	0.923645	0.289815	-0.371319	2.05369	0.276382	-0.762575	0.050603	2.05369	1	0.103923	0	0	0	0	0	0
NM_016670	A_55_P1997086	chr17	31701718	31744638	+	Pknox1	7.06891	6.8999	7.00235	7.01284	-0.169005	6.82507	0.619853	0.0104867	6.82507	0.987131	5.07018	4.97988	4.99207	4.86054	54.212	57.5495	54.2917	53.7341	31.3112	28.9087	30.0753	26.854	0.791932	0.9933	0.852152	1.0007	-0.0902989	4.97567	0.686238	-0.449297	-0.131532	4.97567	0.522518	-0.654457	0	0	0	0	0	0
NM_016670	A_52_P431894	chr17	31701718	31744638	+	Pknox1	7.96076	8.38207	8.86293	8.59007	0.421313	8.67945	0.655642	-0.272855	8.67945	0.801021	5.07018	4.97988	4.99207	4.86054	54.212	57.5495	54.2917	53.7341	31.3112	28.9087	30.0753	26.854	0.791932	0.9933	0.852152	1.0007	-0.0902989	4.97567	0.686238	-0.449297	-0.131532	4.97567	0.522518	-0.654457	0	0	0	0	0	0
NM_016671	A_51_P183912	chr8	86554185	86566474	-	Il27ra	4.72183	5.11826	4.76714	4.9245	0.39643	4.8623	0.461846	0.157355	4.8623	0.847015	0.382275	0.339759	0.216719	0.565781	2.12777	1.62759	1.16088	1.87989	1.10157	1.14784	1.19649	1.36824	0.949772	0.503814	-0.0435803	0.458328	-0.0425165	0.376133	1	-0.0159919	0.349063	0.376133	0.246988	0.131294	0	0	0	0	0	0
NM_016672	A_52_P63905	chr11	11714104	11790411	-	Ddc	4.89695	4.93777	4.93132	4.86656	0.0408224	5.62596	0.973986	-0.0647596	5.62596	0.951425	1.86998	1.45472	1.24229	1.90303	15.6086	7.59927	5.76679	13.1958	3.40326	2.57616	2.32444	3.46577	2.19735	1.56064	1.31088	1.92883	-0.415266	1.61751	0.072956	-0.671696	0.660735	1.61751	0.0143208	1.06874	0	0	0	0	0	0
NM_016674	A_52_P48681	chr16	26356732	26371925	-	Cldn1	4.6547	4.39791	4.5422	4.52641	-0.25679	4.50343	0.633114	-0.0157902	4.50343	0.987829	1.97316	0.928357	1.62792	0.986204	5.47512	3.40081	4.81403	1.85914	3.54801	1.59815	2.56189	2.08974	0.625878	1.08947	0.910036	-0.16869	-1.04481	1.37891	0.0128802	-1.4407	-0.641714	1.37891	0.105183	-0.884866	0	0	0	0	0	0
NM_016675	A_66_P122511	chrX	136335347	136345927	+	Cldn2	4.61376	4.50603	4.77109	4.60604	-0.107736	4.59355	0.890086	-0.165045	4.59355	0.777243	0.262072	0.298926	0.0333	0.358066	1.78041	1.61621	1.02721	1.90899	1	1.07155	1	1.02948	0.83221	0.592922	0.0387262	0.890893	0.0368541	0.238091	1	0.00877462	0.324766	0.238091	0.269024	0.0773237	0	0	0	0	0	0
NM_016675	A_52_P251450	chrX	136335347	136345927	+	Cldn2	4.64419	4.52738	4.37288	4.5397	-0.116806	4.5832	0.84971	0.166814	4.5832	0.716283	0.262072	0.298926	0.0333	0.358066	1.78041	1.61621	1.02721	1.90899	1	1.07155	1	1.02948	0.83221	0.592922	0.0387262	0.890893	0.0368541	0.238091	1	0.00877462	0.324766	0.238091	0.269024	0.0773237	0	0	0	0	0	0
NM_016676	A_52_P262967	chr12	3247428	3309969	-	Rab10	9.99406	9.97806	10.1994	9.99611	-0.0160014	9.78779	0.981979	-0.203242	9.78779	0.496585	7.0593	6.9539	6.90467	6.95365	362.807	386.281	383.469	394.246	117.987	108.763	105.55	107.125	1.62057	1.82846	1.86119	1.87981	-0.105405	6.96788	0.525455	-0.734449	0.0489748	6.96788	0.868543	0.341251	0	0	0	0	0	0
NM_016676	A_52_P590392	chr12	3247428	3309969	-	Rab10	11.5174	11.6868	11.608	11.8277	0.169416	11.6704	0.560831	0.219642	11.6704	0.35115	7.0593	6.9539	6.90467	6.95365	362.807	386.281	383.469	394.246	117.987	108.763	105.55	107.125	1.62057	1.82846	1.86119	1.87981	-0.105405	6.96788	0.525455	-0.734449	0.0489748	6.96788	0.868543	0.341251	0	0	0	0	0	0
NM_016677	A_52_P536735	chr12	17697620	17798732	+	Hpcal1	8.32566	8.76906	8.40167	9.16351	0.443404	9.20266	0.106616	0.761841	9.20266	0.00160255	5.98856	6.34552	5.86411	6.19113	74.7505	126.866	105.314	145.393	62.5788	79.9881	60.4218	74.2123	0.256408	0.665447	0.801555	0.970231	0.356957	6.09733	0.227216	2.17648	0.327021	6.09733	0.301428	1.99395	0	0	0	0	0	0
NM_016677	A_51_P487360	chr12	17697620	17798732	+	Hpcal1	10.155	10.7865	10.4254	11.2399	0.631502	11.4473	0.0108743	0.814493	11.4473	0.000686725	5.98856	6.34552	5.86411	6.19113	74.7505	126.866	105.314	145.393	62.5788	79.9881	60.4218	74.2123	0.256408	0.665447	0.801555	0.970231	0.356957	6.09733	0.227216	2.17648	0.327021	6.09733	0.301428	1.99395	0	0	0	0	0	0
NM_016678	A_55_P1964832	chr4	43888402	43957678	+	Reck	6.46047	7.41044	6.83286	8.32763	0.949966	8.50061	0.0439188	1.49477	8.50061	0.000632309	4.95782	6.39362	5.66311	7.21805	44.0086	109.454	74.9088	209.421	30.4777	81.7973	50.4678	147.992	0.530031	0.420198	0.569772	0.500888	1.4358	6.05815	0.000800923	8.69827	1.55494	6.05815	0.000983775	9.42003	0	0	0	0	0	0
NM_016678	A_55_P1971734	chr4	43888402	43957678	+	Reck	5.66796	6.06629	5.91644	6.74025	0.398335	6.81625	0.418198	0.82381	6.81625	0.0223198	4.95782	6.39362	5.66311	7.21805	44.0086	109.454	74.9088	209.421	30.4777	81.7973	50.4678	147.992	0.530031	0.420198	0.569772	0.500888	1.4358	6.05815	0.000800923	8.69827	1.55494	6.05815	0.000983775	9.42003	0	0	0	0	0	0
NM_016679	A_51_P438666	chr9	21034174	21043776	-	Keap1	10.9184	11.2411	10.9529	11.0917	0.322676	11.0394	0.315496	0.13884	11.0394	0.768426	6.92566	7.08845	6.81126	6.97066	142.298	158.688	129.016	146.772	108.619	119.579	96.9862	108.096	0.389645	0.408232	0.411702	0.441259	0.162795	6.94901	0.524513	1.13127	0.159396	6.94901	0.563609	1.10765	0	0	0	0	0	0
NM_016680	A_52_P19016	chr7	20166387	20189835	-	Clasrp	12.468	12.4408	12.4476	12.6059	-0.0271411	12.6233	0.952561	0.158321	12.6233	0.435293	6.30812	6.15421	6.40047	6.30569	85.9282	81.8064	93.8129	99.372	77.2849	70.0382	90.0903	83.8265	0.152945	0.224073	0.0584136	0.245434	-0.15391	6.29212	0.836986	-0.968423	-0.0947757	6.29212	0.966927	-0.59634	0	0	0	0	0	0
NM_016681	A_51_P137111	chr5	111269036	111303152	+	Chek2	8.78868	7.98452	8.49688	7.99989	-0.804162	7.76272	0.00149724	-0.496996	7.76272	0.062972	6.43785	5.81202	5.80933	5.29763	181.597	112.743	130.446	87.1155	79.172	52.2089	52.4436	36.8305	1.19768	1.11067	1.31461	1.24203	-0.625828	5.83921	0.00334515	-3.65434	-0.511692	5.83921	0.0119365	-2.98787	0	0	0	0	0	0
NM_016682	A_55_P2136020	chr7	34925716	34953548	-	Uba2	14.1897	14.0474	14.1386	14.1298	-0.142301	13.8154	0.611692	-0.00883478	13.8154	0.987131	8.50998	8.21115	8.13832	8.04172	762.926	665.756	599.185	589.696	323.319	257.089	256.652	235.033	1.23859	1.37273	1.22319	1.32711	-0.29883	8.22529	0.0147801	-2.45797	-0.0966005	8.22529	0.434394	-0.794567	0	0	0	0	0	0
NM_016683	A_55_P2113066	chr5	145965428	145982619	+	Zkscan5	11.13	10.567	10.7826	10.5071	-0.563042	10.7032	0.00587085	-0.27552	10.7032	0.25638	5.96323	5.47569	5.5812	5.24577	106.228	89.1524	95.4076	72.7148	50.7129	33.377	33.2276	28.586	1.06674	1.41742	1.52172	1.34694	-0.487541	5.56647	0.00875856	-2.71388	-0.335434	5.56647	0.0539128	-1.86718	0	0	0	0	0	0
NM_016684	A_55_P2008176	chr13	21454689	21464171	+	Zscan12	9.32077	9.49891	9.35875	9.45652	0.178135	9.25084	0.680338	0.097763	9.25084	0.851053	6.1011	6.67654	6.37465	6.50585	85.5318	128.815	94.0611	110.356	57.175	83.2912	68.1064	74.1201	0.581078	0.629069	0.465807	0.574228	0.575444	6.41453	0.00106093	3.6912	0.131197	6.41453	0.327206	0.841569	0	0	0	0	0	0
NM_016684	A_51_P158552	chr13	21454689	21464171	+	Zscan12	10.5737	10.7985	10.6374	10.7473	0.22475	10.4941	0.384807	0.109896	10.4941	0.758051	6.1011	6.67654	6.37465	6.50585	85.5318	128.815	94.0611	110.356	57.175	83.2912	68.1064	74.1201	0.581078	0.629069	0.465807	0.574228	0.575444	6.41453	0.00106093	3.6912	0.131197	6.41453	0.327206	0.841569	0	0	0	0	0	0
NM_016685	A_51_P409010	chr8	72897447	72905965	+	Comp	7.80709	6.94561	7.52059	6.34712	-0.861484	7.37418	0.035414	-1.17347	7.37418	0.00217303	0.880257	1.01502	0.908228	0.320681	2.19289	3.27211	2.50297	1.29366	1.75233	1.55396	1.83694	1.23608	0.323556	1.07427	0.446337	0.0656813	0.134766	0.781047	0.93806	0.105259	-0.587547	0.781047	0.326758	-0.458902	0	0	0	0	0	0
NM_016686	A_66_P100440	chr11	87881781	87898231	+	Vezf1	10.037	10.7911	10.5539	10.7862	0.754063	10.5544	0.0276914	0.232229	10.5544	0.6747	6.5833	6.7996	6.81601	6.8836	171.742	204.1	175.851	204.49	72.0372	77.9255	85.4265	83.1718	1.25343	1.38911	1.0416	1.29787	0.216299	6.77062	0.397952	1.46448	0.0675917	6.77062	0.912752	0.457638	0	0	0	0	0	0
NM_016687	A_51_P457196	chr13	19715044	19724692	+	Sfrp4	7.24625	5.73434	6.82332	5.3725	-1.51191	6.13695	0.000837697	-1.45082	6.13695	0.00114816	3.57999	2.56598	3.53316	2.48908	22.4438	6.80679	20.5401	7.46373	10.1201	6.02625	9.5493	5.32302	1.14909	0.175714	1.10498	0.487651	-1.01402	3.04205	0.0994404	-3.08469	-1.04407	3.04205	0.105354	-3.17613	0	0	0	0	0	0
NM_016688	A_55_P2120348	chr9	65193875	65207450	+	Pdcd7	10.2572	10.1124	10.1242	10.2091	-0.14479	10.031	0.739912	0.0848419	10.031	0.865013	6.16402	6.36887	6.27245	6.3195	138.647	155.306	136.892	147.942	57.7449	67.5599	63.1197	65.4271	1.26365	1.20088	1.11688	1.17707	0.20485	6.28121	0.116373	1.28671	0.0470481	6.28121	0.840128	0.295519	0	0	0	0	0	0
NM_016689	A_51_P245090	chr4	41039757	41045216	-	Aqp3	7.30127	9.31341	6.80013	7.26239	2.01214	7.00086	0.00211412	0.462262	7.00086	0.675438	1.86336	3.46109	1.66205	1.46402	5.8145	24.9166	5.27466	4.86549	2.90489	6.41879	2.32126	1.92405	1.00117	1.95674	1.18417	1.33844	1.59774	2.11263	0.0447098	3.37543	-0.198032	2.11263	0.929768	-0.418369	0	0	0	0	0	0
NM_016690	A_52_P283910	chr5	100462598	100468241	-	Hnrpdl	10.86	11.0584	10.9786	11.0615	0.198364	10.5687	0.705869	0.0828833	10.5687	0.903451	10.491	10.4864	10.4662	10.5108	1427.51	1399.38	1405.08	1391.3	1510.99	1510.99	1443.57	1385.19	-0.0819893	-0.1107	-0.0389893	0.00634511	-0.00454337	10.4886	1	-0.0476536	0.0445266	10.4886	0.804858	0.467021	0	0	0	0	0	0
NM_016690	A_55_P2116993	chr5	100462598	100468241	-	Hnrpdl	14.1971	14.0372	14.1051	14.0816	-0.159975	13.6108	0.655072	-0.0234561	13.6108	0.969904	10.491	10.4864	10.4662	10.5108	1427.51	1399.38	1405.08	1391.3	1510.99	1510.99	1443.57	1385.19	-0.0819893	-0.1107	-0.0389893	0.00634511	-0.00454337	10.4886	1	-0.0476536	0.0445266	10.4886	0.804858	0.467021	0	0	0	0	0	0
NM_016692	A_55_P1978201	chr19	9946787	9974023	-	Incenp	13.6223	13.638	13.4111	13.338	0.0156812	13.0924	0.976482	-0.0731315	13.0924	0.833902	7.88469	7.86696	7.73917	7.69259	459.031	476.646	414.051	409.831	203.247	202.143	188.762	180.284	1.17535	1.23754	1.13324	1.18475	-0.0177286	7.79585	1	-0.13821	-0.0465802	7.79585	0.831506	-0.363132	0	0	0	0	0	0
NM_016692	A_55_P2028054	chr19	9946787	9974023	-	Incenp	14.0176	13.963	13.7953	13.65	-0.0545717	13.4676	0.911318	-0.145295	13.4676	0.60208	7.88469	7.86696	7.73917	7.69259	459.031	476.646	414.051	409.831	203.247	202.143	188.762	180.284	1.17535	1.23754	1.13324	1.18475	-0.0177286	7.79585	1	-0.13821	-0.0465802	7.79585	0.831506	-0.363132	0	0	0	0	0	0
NM_016693	A_55_P2106039	chr4	132796733	132808843	+	Map3k6	7.67868	7.79706	7.46122	8.20711	0.118387	7.57173	0.836595	0.745894	7.57173	0.00231879	1.80758	2.65453	2.17285	2.57041	4.13585	9.84419	5.29766	7.83101	3.27016	4.60727	4.04936	4.94301	0.338823	1.09536	0.38766	0.663809	0.846951	2.30134	0.0278413	1.94913	0.397551	2.30134	0.311449	0.914902	0	0	0	0	0	0
NM_016694	A_55_P1978226	chr17	11033225	12256232	+	Park2	9.66185	9.392	10.0425	9.59009	-0.269857	9.65139	0.479773	-0.452417	9.65139	0.115445	0.563951	0.996945	0.719081	1.03694	2.85181	3.95858	2.43458	3.52327	1.48205	1.9559	1.64827	2.05317	0.944283	1.01715	0.562726	0.779065	0.432995	0.82923	0.0631648	0.359052	0.31786	0.82923	0.186085	0.263579	0	0	0	0	0	0
NM_016694	A_55_P2055379	chr17	11033225	12256232	+	Park2	5.41875	5.32995	5.29879	5.44886	-0.0888039	5.33567	0.891465	0.150067	5.33567	0.744942	0.563951	0.996945	0.719081	1.03694	2.85181	3.95858	2.43458	3.52327	1.48205	1.9559	1.64827	2.05317	0.944283	1.01715	0.562726	0.779065	0.432995	0.82923	0.0631648	0.359052	0.31786	0.82923	0.186085	0.263579	0	0	0	0	0	0
NM_016695	A_55_P2251999	chr11	101918331	101949829	-	Mpp2	5.33056	5.03967	4.94024	5.02877	-0.290894	5.46554	0.710418	0.0885308	5.46554	0.935546	1.76705	2.46243	2.13809	2.81667	5.97775	11.6489	9.29896	11.4837	3.07163	4.6878	3.64915	6.42487	0.960598	1.31321	1.34951	0.837842	0.695384	2.29606	0.0146456	1.59664	0.678575	2.29606	0.0211846	1.55805	0	0	0	0	0	0
NM_016696	A_51_P276943	chr1	94728263	94756773	+	Gpc1	12.3052	12.6715	12.2854	12.5523	0.366343	12.7428	0.164119	0.266872	12.7428	0.357614	6.2747	6.06873	6.4023	6.18537	133.67	134.214	166.504	162.862	69.2871	58.0783	73.7698	59.9102	0.948022	1.20846	1.17445	1.44278	-0.205965	6.23277	0.286965	-1.28374	-0.216935	6.23277	0.28552	-1.35211	0	0	0	0	0	0
NM_016697	A_52_P23225	chrX	49625604	49967151	-	Gpc3	10.5622	12.3787	11.2364	12.7195	1.81648	12.2186	8.53902e-05	1.48306	12.2186	0.00111799	6.42663	8.78498	7.80439	9.26162	307.826	1461.28	842.511	2105.33	87.803	436.253	234.791	617.813	1.80977	1.74399	1.84332	1.7688	2.35835	8.0694	0.00182385	19.0305	1.45722	8.0694	0.0233019	11.7589	0	0	1	0	0	0
NM_016698	A_55_P1970154	chr5	115691779	115722904	-	Rnf10	11.9476	12.1245	12.0436	11.9959	0.176839	11.7564	0.638858	-0.047744	11.7564	0.934157	7.71127	7.64438	7.76239	7.72049	473.939	489.879	518.142	506.044	177.159	166.692	189.61	181.755	1.41966	1.55524	1.45031	1.47727	-0.0668894	7.70963	0.797158	-0.515693	-0.0418924	7.70963	0.940877	-0.322975	0	0	0	0	0	0
NM_016699	A_55_P2114963	chr4	147932536	147956509	+	Exosc10	10.2913	10.3246	10.1377	10.2538	0.0333481	9.93183	0.949969	0.116122	9.93183	0.709541	7.31065	7.29807	7.26952	7.3086	253.685	247.201	247.82	247.621	144.64	144.752	145.116	150.523	0.810577	0.772106	0.772084	0.718153	-0.0125781	7.29671	1	-0.0917789	0.039085	7.29671	0.947416	0.285192	0	0	0	0	0	0
NM_016699	A_51_P391825	chr4	147932536	147956509	+	Exosc10	10.6968	10.8081	10.4684	10.6367	0.111247	10.4173	0.809988	0.168287	10.4173	0.613655	7.31065	7.29807	7.26952	7.3086	253.685	247.201	247.82	247.621	144.64	144.752	145.116	150.523	0.810577	0.772106	0.772084	0.718153	-0.0125781	7.29671	1	-0.0917789	0.039085	7.29671	0.947416	0.285192	0	0	0	0	0	0
NM_016700	A_52_P558382	chr14	34191084	34260344	-	Mapk8	5.97042	6.89293	6.01158	6.51249	0.922516	6.39434	0.0139144	0.500905	6.39434	0.254222	6.3627	6.8525	6.47974	6.66398	164.651	221.037	177.073	196.882	74.826	105.894	82.3004	91.8957	1.1378	1.06166	1.10537	1.09926	0.489799	6.58973	0.134337	3.22764	0.184246	6.58973	0.665254	1.21413	0	0	0	0	0	0
NM_016700	A_55_P2020410	chr14	34191084	34260344	-	Mapk8	6.22774	6.48404	6.28723	6.32903	0.256298	6.14197	0.373991	0.0417936	6.14197	0.942146	6.3627	6.8525	6.47974	6.66398	164.651	221.037	177.073	196.882	74.826	105.894	82.3004	91.8957	1.1378	1.06166	1.10537	1.09926	0.489799	6.58973	0.134337	3.22764	0.184246	6.58973	0.665254	1.21413	0	0	0	0	0	0
NM_016700	A_55_P1973299	chr14	34191084	34260344	-	Mapk8	6.79179	6.81182	6.77666	6.88234	0.0200307	6.68026	0.991489	0.105685	6.68026	0.940751	6.3627	6.8525	6.47974	6.66398	164.651	221.037	177.073	196.882	74.826	105.894	82.3004	91.8957	1.1378	1.06166	1.10537	1.09926	0.489799	6.58973	0.134337	3.22764	0.184246	6.58973	0.665254	1.21413	0	0	0	0	0	0
NM_016701	A_55_P1953728	chr3	87775015	87784373	+	Nes	11.5286	12.0345	12.6082	12.2916	0.505941	11.6338	0.490065	-0.316588	11.6338	0.718523	8.76498	8.51865	8.90298	8.37208	627.844	531.478	662.146	442.245	114.696	83.5721	169.674	86.6608	2.4526	2.66892	1.96438	2.35139	-0.246325	8.63967	0.588965	-2.12817	-0.530895	8.63967	0.20147	-4.58676	0	0	0	0	0	0
NM_016702	A_51_P469789	chr1	95031817	95041998	+	Agxt	4.52432	5.24874	4.8838	4.68158	0.724413	4.63891	0.0470997	-0.202228	4.63891	0.748382	0	0	0	0.122318	1	1	1	1	1	1	1	1.10873	0	0	0	-0.148907	0	0.0305795	1	0	0.122318	0.0305795	0.403114	0.00374043	0	0	0	0	0	0
NM_016703	A_55_P2070239	chr5	31254040	31262700	-	Preb	10.1414	10.0604	9.97193	10.0475	-0.0809737	10.0152	0.89587	0.0755554	10.0152	0.893577	6.84037	6.9772	7.13257	7.11205	148.479	160.127	165.548	165.409	71.7906	77.2541	93.1692	91.313	1.04839	1.05153	0.829324	0.857145	0.13683	7.01555	0.578951	0.95994	-0.0205271	7.01555	1	-0.144009	0	0	0	0	0	0
NM_016703	A_51_P135037	chr5	31254040	31262700	-	Preb	6.08446	6.56065	6.17459	6.79934	0.476196	6.42561	0.263401	0.624754	6.42561	0.088489	6.84037	6.9772	7.13257	7.11205	148.479	160.127	165.548	165.409	71.7906	77.2541	93.1692	91.313	1.04839	1.05153	0.829324	0.857145	0.13683	7.01555	0.578951	0.95994	-0.0205271	7.01555	1	-0.144009	0	0	0	0	0	0
NM_016703	A_55_P2070241	chr5	31254040	31262700	-	Preb	12.6929	12.6183	12.5662	12.6479	-0.0745747	12.4191	0.884219	0.0816826	12.4191	0.853954	6.84037	6.9772	7.13257	7.11205	148.479	160.127	165.548	165.409	71.7906	77.2541	93.1692	91.313	1.04839	1.05153	0.829324	0.857145	0.13683	7.01555	0.578951	0.95994	-0.0205271	7.01555	1	-0.144009	0	0	0	0	0	0
NM_016704	A_51_P449995	chr15	4677210	4754045	+	C6	5.32785	5.28671	5.3974	5.49191	-0.0411325	5.3435	0.939549	0.0945111	5.3435	0.787912	0.0340588	0.0566056	0.00798098	0	1	1	1	1	1.03023	1.03208	1.00703	1	-0.0429698	-0.0455552	-0.0101074	0	0.0225468	0.0246613	0.632595	0.000556035	-0.00798098	0.0246613	0.977433	-0.000196822	0	0	0	0	0	0
NM_016706	A_55_P2093291	chr11	88835249	88852927	+	Coil	10.603	10.2886	10.404	10.263	-0.314393	10.1219	0.084395	-0.140964	10.1219	0.573843	6.73547	6.39993	6.1636	6.18534	208.664	171.385	148.867	141.363	89.9769	70.1917	58.0106	61.5749	1.21355	1.28787	1.35964	1.19899	-0.33554	6.37108	0.0635766	-2.13775	0.0217387	6.37108	1	0.138499	0	0	0	0	0	0
NM_016707	A_55_P1958275	chr11	23978056	24073558	+	Bcl11a	9.6672	10.4533	9.66868	9.89585	0.786135	8.09857	0.0713671	0.227172	8.09857	0.762751	6.14285	6.44681	6.38992	5.91993	79.2748	113.698	108.145	77.4207	70.7314	86.1801	85.1675	61.3848	0.164511	0.399783	0.344589	0.334838	0.303962	6.22488	0.349032	1.89213	-0.469993	6.22488	0.151355	-2.92565	0	0	0	0	0	0
NM_016708	A_51_P119039	chr8	69203864	69211993	-	Npy5r	4.20544	4.12477	4.23454	4.32114	-0.0806753	4.29758	0.938159	0.0865958	4.29758	0.921708	0.442299	0.644087	0.608194	0.202016	1.27378	1.97666	1.53405	1	1.42238	1.57963	1.56376	1.28149	-0.15919	0.32348	-0.027676	-0.357821	0.201788	0.474149	0.757585	0.0956776	-0.406178	0.474149	0.434939	-0.192589	0	0	0	0	0	0
NM_016709	A_51_P372473	chr13	52930479	53025046	-	Auh	9.38843	9.50557	9.59772	9.60758	0.117139	10.0594	0.830776	0.00986116	10.0594	0.990016	4.42812	4.49071	4.25401	4.54308	18.4725	25.9827	21.2858	31.436	21.8533	22.1953	19.4317	22.811	-0.24247	0.227298	0.131478	0.462687	0.0625877	4.42898	0.738633	0.277199	0.289072	4.42898	0.0532212	1.2803	0	0	0	0	0	0
NM_016710	A_51_P457331	chrX	106199876	106208719	-	Hmgn5	11.6747	11.0233	11.4004	10.3216	-0.65146	10.3861	0.027282	-1.07883	10.3861	0.000125291	7.86618	7.13772	6.84011	5.78514	1108.82	611.383	489.879	215.194	24.2964	20.9619	27.2954	15.5091	5.51214	4.86623	4.1657	3.79445	-0.728455	6.90729	0.475549	-5.03165	-1.05497	6.90729	0.300263	-7.28698	0	0	0	0	0	0
NM_016710	A_55_P1982451	chrX	106199876	106208719	-	Hmgn5	12.04	11.3902	11.8651	10.7669	-0.649776	10.66	0.0383322	-1.09816	10.66	0.000188455	7.86618	7.13772	6.84011	5.78514	1108.82	611.383	489.879	215.194	24.2964	20.9619	27.2954	15.5091	5.51214	4.86623	4.1657	3.79445	-0.728455	6.90729	0.475549	-5.03165	-1.05497	6.90729	0.300263	-7.28698	0	0	0	0	0	0
NM_016712	A_55_P1976574	chr3	94928436	94933130	+	Tmod4	6.17209	6.40991	6.47911	6.76068	0.237819	6.71757	0.657448	0.281568	6.71757	0.528194	2.05949	1.9428	1.87354	2.81106	3.42042	3.14221	4.90331	8.06389	4.61214	4.13236	3.44927	7.57705	-0.431262	-0.395187	0.507465	0.0898399	-0.116686	2.17172	0.95713	-0.253409	0.937514	2.17172	0.0876487	2.03602	0	0	0	0	0	0
NM_016714	A_51_P411297	chr15	84753858	84773393	+	Nup50	11.1084	11.0876	11.0741	11.0067	-0.0208222	10.5024	0.97292	-0.0673345	10.5024	0.877562	7.51515	7.5307	7.75133	7.67354	408.164	462.512	463.173	452.928	117.257	99.7622	132.234	124.428	1.79948	2.21292	1.80845	1.86397	0.0155541	7.61768	1	0.118486	-0.0777901	7.61768	0.638031	-0.59258	0	0	0	0	0	0
NM_016716	A_52_P47645	chr1	80261498	80337265	-	Cul3	10.4886	10.532	10.303	10.3447	0.0433657	10.1872	0.934127	0.0416255	10.1872	0.928175	7.37049	7.48848	7.44325	7.58757	362.876	415.727	476.307	510.857	151.309	162.626	158.74	172.245	1.26198	1.35408	1.58523	1.56845	0.117986	7.47245	0.852594	0.881644	0.144323	7.47245	0.799414	1.07845	0	0	0	0	0	0
NM_016717	A_51_P133369	chr1	93194915	93217657	+	Scly	10.5911	10.8843	10.7462	10.2561	0.293272	10.5741	0.194127	-0.490091	10.5741	0.00953551	6.05159	5.85617	6.05872	5.36429	76.9568	68.8813	80.8529	53.0786	65.0766	57.3829	65.4648	40.6391	0.241909	0.263491	0.30458	0.385263	-0.195419	5.83269	0.279127	-1.13982	-0.694428	5.83269	0.00374299	-4.05039	0	0	0	0	0	0
NM_016718	A_55_P2149942	chr6	120043398	120150356	+	Ninj2	7.6324	8.65294	8.18298	8.46546	1.02053	7.24911	0.0172844	0.282481	7.24911	0.692699	0.640529	1.11639	0.708169	0.936415	3.7773	12.9697	7.91398	5.62623	1.54803	2.06727	1.59107	1.89682	1.28693	2.64935	2.31441	1.56858	0.475857	0.850375	0.00245027	0.404657	0.228246	0.850375	0.076035	0.194095	0	0	0	0	0	0
NM_016719	A_55_P1955483	chr2	64750540	64860823	-	Grb14	6.64937	8.45145	6.84542	8.86866	1.80208	8.13837	2.26204e-08	2.02324	8.13837	4.33328e-09	1.81463	3.74834	2.66612	3.99694	5.48875	32.7156	16.0116	31.0333	3.48811	13.1531	6.36866	15.5032	0.65403	1.31457	1.33006	1.00125	1.93371	3.05651	0.000402337	5.9104	1.33082	3.05651	0.00339846	4.06766	0	0	1	0	0	0
NM_016720	A_52_P357611	chr7	106959949	106976927	-	Neu3	6.1303	5.90497	5.99982	5.70291	-0.225329	6.24782	0.699952	-0.296915	6.24782	0.511856	2.75257	3.03029	2.71658	3.05892	12.1767	13.7547	13.0708	12.4433	5.45377	7.01873	5.09059	7.68568	1.1588	0.970645	1.36044	0.69512	0.277723	2.88959	0.312801	0.802506	0.342341	2.88959	0.224889	0.989224	0	0	0	0	0	0
NM_016721	A_51_P341130	chr7	87856469	87948217	-	Iqgap1	10.9202	10.9605	11.2225	11.5077	0.0403895	11.5764	0.937437	0.285233	11.5764	0.136783	6.7465	6.69189	6.64421	6.95246	275.897	288.293	305.413	369.728	93.1692	87.163	83.2744	102.559	1.5662	1.72575	1.87481	1.85001	-0.0546146	6.75876	0.748107	-0.369127	0.308258	6.75876	0.0265707	2.08345	0	0	0	0	0	0
NM_016722	A_55_P2108451	chr8	125102137	125135387	-	Galns	9.13043	9.41313	9.46634	9.48194	0.282697	9.87039	0.717615	0.0155991	9.87039	0.991095	4.07122	4.23313	3.98286	4.33875	20.1327	19.1529	15.1418	24.7089	16.7228	18.8374	16.5066	19.9627	0.267724	0.0239659	-0.124507	0.307727	0.161906	4.15649	0.621547	0.672962	0.355889	4.15649	0.22202	1.47925	0	0	0	0	0	0
NM_016723	A_55_P2028804	chr14	102053184	102095342	+	Uchl3	6.51771	6.36236	6.94226	6.78476	-0.155359	6.32675	0.891895	-0.157497	6.32675	0.877562	5.81087	5.57207	5.59026	5.52536	57.3619	62.7392	61.7514	61.0085	55.6257	47.3759	48.592	45.8304	0.0443437	0.405215	0.345754	0.412707	-0.238802	5.62464	0.165686	-1.34318	-0.0648986	5.62464	0.826741	-0.365031	0	0	0	0	0	0
NM_016736	A_52_P582309	chr5	24191633	24216196	+	Nub1	10.4572	10.5253	10.4626	10.0353	0.0680374	10.2521	0.87029	-0.427296	10.2521	0.011588	7.48175	6.73121	7.23023	6.33564	337.806	202.519	252.644	150.298	153.767	92.9205	135.674	71.0116	1.13545	1.12399	0.896959	1.0817	-0.750545	6.94471	0.00168386	-5.21231	-0.894597	6.94471	0.0012355	-6.21271	0	0	0	0	0	0
NM_016737	A_51_P386880	chr19	7095186	7114516	-	Stip1	12.7446	12.7311	12.6816	12.5594	-0.0134861	12.3956	0.98609	-0.122179	12.3956	0.794081	7.32516	7.11353	6.92776	6.80261	615.431	573.05	430.091	398.94	105.55	84.714	86.8359	79.1266	2.54368	2.75799	2.30828	2.33394	-0.211632	7.04227	0.485467	-1.49037	-0.125151	7.04227	0.765124	-0.881345	0	0	0	0	0	0
NM_016738	A_55_P2009588	chr8	125626250	125629142	+	Rpl13	16.6553	16.7079	16.5843	16.5582	0.0525642	16.6656	0.864672	-0.0260614	16.6656	0.938227	8.62471	8.55854	8.9725	8.8031	268.772	266.583	396.822	347.691	427.464	423.403	562.532	515.437	-0.669421	-0.667447	-0.503443	-0.567988	-0.0661708	8.73971	0.969161	-0.578314	-0.169397	8.73971	0.682871	-1.48048	0	0	0	0	0	0
NM_016738	A_55_P1991151	chr8	125626250	125629142	+	Rpl13	14.5298	14.7514	15.0197	14.825	0.221592	14.8489	0.671826	-0.19475	14.8489	0.700349	8.62471	8.55854	8.9725	8.8031	268.772	266.583	396.822	347.691	427.464	423.403	562.532	515.437	-0.669421	-0.667447	-0.503443	-0.567988	-0.0661708	8.73971	0.969161	-0.578314	-0.169397	8.73971	0.682871	-1.48048	0	0	0	0	0	0
NM_016738	A_55_P2011235	chr8	125626250	125629142	+	Rpl13	16.3052	16.2471	16.2207	16.2418	-0.0580457	16.2844	0.830588	0.0211475	16.2844	0.948415	8.62471	8.55854	8.9725	8.8031	268.772	266.583	396.822	347.691	427.464	423.403	562.532	515.437	-0.669421	-0.667447	-0.503443	-0.567988	-0.0661708	8.73971	0.969161	-0.578314	-0.169397	8.73971	0.682871	-1.48048	0	0	0	0	0	0
NM_016739	A_55_P2070194	chr2	103603102	103637797	-	Caprin1	12.8461	12.8665	12.8012	12.7918	0.0203481	12.4667	0.967052	-0.00938478	12.4667	0.984899	10.1423	10.1042	9.83413	9.99558	1597.23	1669.13	1567.43	1648.5	985.865	929.381	782.246	837.948	0.696107	0.844751	1.00271	0.976224	-0.0381121	10.0191	0.964805	-0.381848	0.161446	10.0191	0.406512	1.61754	0	0	0	0	0	0
NM_016739	A_55_P2116054	chr2	103603102	103637797	-	Caprin1	7.94077	8.19203	7.70895	8.11575	0.251262	7.51229	0.450239	0.406795	7.51229	0.112557	10.1423	10.1042	9.83413	9.99558	1597.23	1669.13	1567.43	1648.5	985.865	929.381	782.246	837.948	0.696107	0.844751	1.00271	0.976224	-0.0381121	10.0191	0.964805	-0.381848	0.161446	10.0191	0.406512	1.61754	0	0	0	0	0	0
NM_016740	A_55_P2065991	chr3	93324418	93330210	+	S100a11	11.3172	11.5902	11.8416	11.2093	0.272941	11.1048	0.704802	-0.632279	11.1048	0.142033	4.78859	4.76579	4.80663	5.14162	47.0699	48.3729	41.6148	49.0957	26.1717	26.3588	26.5814	33.3654	0.846798	0.875913	0.64668	0.557244	-0.022807	4.87566	1	-0.111199	0.334993	4.87566	0.552567	1.63331	0	0	0	0	0	0
NM_016741	A_55_P1954021	chr5	125757457	125821464	-	Scarb1	9.78436	9.12942	9.88913	9.73286	-0.654941	10.2567	0.00740764	-0.156276	10.2567	0.712631	4.63311	4.2369	4.34871	4.69177	59.8137	42.6259	69.5549	74.1903	23.5351	17.7967	19.1315	24.12	1.34566	1.26012	1.8622	1.621	-0.396212	4.47762	0.0926893	-1.77409	0.343056	4.47762	0.163205	1.53608	0	0	0	0	0	0
NM_016741	A_55_P2088965	chr5	125757457	125821464	-	Scarb1	6.63737	6.11778	6.33736	6.67606	-0.519583	6.65364	0.0304822	0.338702	6.65364	0.203471	4.63311	4.2369	4.34871	4.69177	59.8137	42.6259	69.5549	74.1903	23.5351	17.7967	19.1315	24.12	1.34566	1.26012	1.8622	1.621	-0.396212	4.47762	0.0926893	-1.77409	0.343056	4.47762	0.163205	1.53608	0	0	0	0	0	0
NM_016742	A_52_P463143	chr9	20942985	20954350	-	Cdc37	15.2021	15.2178	15.1549	15.2879	0.0156733	15.1852	0.968472	0.132925	15.1852	0.435366	7.67956	7.691	7.61748	7.60087	563.781	536.14	449.308	436.224	114.312	118.49	129.577	128.052	2.30215	2.17785	1.79389	1.76835	0.0114362	7.64723	1	0.0874556	-0.0166147	7.64723	1	-0.127056	0	0	0	0	0	0
NM_016746	A_55_P2236607	chr4	21654848	21677694	+	Ccnc	8.03474	7.85697	8.27167	8.22039	-0.177771	7.88863	0.737259	-0.0512768	7.88863	0.943717	6.65611	6.37633	6.38927	6.17394	109.009	88.4537	88.41	81.0838	99.3583	82.3976	82.8434	70.3926	0.133731	0.102321	0.0938235	0.20399	-0.279784	6.39891	0.219973	-1.79031	-0.215329	6.39891	0.396839	-1.37787	0	0	0	0	0	0
NM_016747	A_55_P1985514	chrX	97963061	98013749	+	Dlg3	11.0311	10.9819	10.8973	10.8167	-0.049235	11.1075	0.934055	-0.0806455	11.1075	0.857398	6.08584	6.00575	5.77217	5.67269	87.5163	91.97	80.0685	67.7162	65.4648	61.5814	52.0174	49.5278	0.418833	0.578669	0.62224	0.451263	-0.0800948	5.88412	0.444831	-0.471287	-0.0994805	5.88412	0.359932	-0.585355	0	0	0	0	0	0
NM_016748	A_51_P251357	chr4	120212473	120242881	-	Ctps	13.0552	13.0157	12.9951	13.079	-0.0394513	12.4493	0.946414	0.083949	12.4493	0.841626	7.74662	7.79178	7.45295	7.56702	310.074	309.15	273.73	292.734	200.775	212.41	169.517	181.85	0.627034	0.541456	0.691323	0.686837	0.0451588	7.63959	0.851288	0.344995	0.114073	7.63959	0.453121	0.871471	0	0	0	0	0	0
NM_016749	A_51_P137121	chr1	136090025	136097809	+	Mybph	4.98009	5.3162	5.32531	5.49872	0.336112	6.32665	0.718844	0.173417	6.32665	0.877878	0.147839	0.447387	0.496838	0.440105	1.12664	1.42511	1.26082	1.25506	1.10274	1.36797	1.45613	1.43283	0.0309344	0.0590421	-0.207778	-0.191107	0.299547	0.383042	0.392485	0.114739	-0.0567333	0.383042	1	-0.0217312	0	0	0	0	0	0
NM_016750	A_55_P1982171	chr3	137527451	137529886	+	H2afz	16.4295	16.4862	16.4223	16.4264	0.0567614	16.1631	0.897336	0.00403105	16.1631	0.993847	8.59214	8.4316	8.78387	8.61319	415.413	360.587	489.266	434.919	374.174	342.468	418.126	347.192	0.15084	0.0743783	0.226679	0.325013	-0.160537	8.6052	0.34621	-1.38145	-0.170686	8.6052	0.340211	-1.46879	0	0	0	0	0	0
NM_016750	A_55_P2099479	chr3	137527451	137529886	+	H2afz	14.8696	15.0418	14.7732	14.8112	0.172129	14.533	0.478554	0.0380393	14.533	0.929664	8.59214	8.4316	8.78387	8.61319	415.413	360.587	489.266	434.919	374.174	342.468	418.126	347.192	0.15084	0.0743783	0.226679	0.325013	-0.160537	8.6052	0.34621	-1.38145	-0.170686	8.6052	0.340211	-1.46879	0	0	0	0	0	0
NM_016751	A_51_P271865	chr6	83594536	83606110	-	Clec4f	4.81217	4.81096	4.90629	4.88711	-0.00120813	5.06742	0.999096	-0.0191749	5.06742	0.988719	0	0	0	0	1	1	1	1	1	1	1	1	0	0	0	0	0	0	1	0	0	0	1	0	0	0	0	0	0	0
NM_016752	A_51_P209319	chr11	95246236	95252966	+	Slc35b1	12.7894	12.9723	12.7098	12.8396	0.182878	12.5737	0.703349	0.129768	12.5737	0.801526	7.65049	7.65138	7.56142	7.55978	260.231	270.02	271.187	263.03	183.981	186.278	174.989	175.444	0.500234	0.535609	0.632023	0.58422	0.000897205	7.60577	1	0.00682393	-0.00163743	7.60577	1	-0.0124539	0	0	0	0	0	0
NM_016753	A_51_P487813	chr3	67261921	67267829	-	Lxn	10.9374	10.9254	10.7761	10.76	-0.0119385	11.3597	0.993684	-0.0160295	11.3597	0.991095	3.48067	3.01399	3.72696	3.76387	16.5371	13.9107	17.2142	21.3449	10.1455	7.10554	12.1262	12.4712	0.704864	0.969182	0.50547	0.775292	-0.466677	3.49637	0.145312	-1.63168	0.0369036	3.49637	1	0.129029	0	0	0	0	0	0
NM_016754	A_55_P2170381	chr7	134355122	134357801	+	Mylpf	5.03223	4.66051	4.71599	4.74622	-0.371722	4.79561	0.284466	0.0302356	4.79561	0.971872	2.15334	1.02585	1.29431	1.29591	6.97141	4.96793	3.46907	3.37083	3.87289	1.44688	2.23519	2.26691	0.848042	1.7797	0.634155	0.572377	-1.12748	1.44235	0.169231	-1.62623	0.00160899	1.44235	1	0.00232073	0	0	0	0	0	0
NM_016755	A_55_P1963772	chr16	84828116	84835870	-	Atp5j	13.4046	13.6898	13.7582	13.7678	0.285224	13.8086	0.350198	0.00959355	13.8086	0.989909	7.23408	7.26831	7.40428	7.31975	201.35	208.294	173.474	189.011	143.321	148.015	172.535	161.61	0.490455	0.492878	0.00782304	0.225958	0.0342284	7.3066	1	0.250093	-0.0845274	7.3066	0.767553	-0.617609	0	0	0	0	0	0
NM_016757	A_51_P160372	chr6	83069038	83071455	-	Wbp1	12.0685	12.5224	12.3305	12.3994	0.453822	12.935	0.0407367	0.0688755	12.935	0.888046	5.39078	5.75266	5.72838	5.74435	56.8181	69.5374	62.6072	65.2036	26.8617	38.4773	36.3711	40.3057	1.0808	0.853783	0.783535	0.693967	0.361889	5.65404	0.0497222	2.04613	0.0159666	5.65404	1	0.0902756	0	0	0	0	0	0
NM_016758	A_51_P389957	chr13	55471093	55486048	+	Rgs14	6.46822	5.80175	6.81457	5.61031	-0.666468	6.43262	0.0243766	-1.20426	6.43262	2.78556e-05	0.744429	0.219744	0.807545	0.366038	3.02712	1.35321	2.605	2.17036	1.47105	1.13405	1.60735	1.13363	1.0411	0.254904	0.696597	0.936989	-0.524686	0.534439	0.0737576	-0.280413	-0.441507	0.534439	0.146895	-0.235958	0	0	0	0	0	0
NM_016759	A_51_P397468	chr11	102254717	102264253	+	Rundc3a	8.58606	7.45358	8.15829	6.73484	-1.13248	7.36171	4.99419e-05	-1.42345	7.36171	1.21376e-06	2.61074	1.05146	2.67421	0.907448	9.58272	2.91901	8.56173	2.05659	4.95802	1.82494	5.49947	1.83079	0.950669	0.677634	0.638608	0.167782	-1.55929	1.81096	0.00327609	-2.82381	-1.76676	1.81096	0.00271105	-3.19953	0	0	0	0	0	0
NM_016760	A_51_P197321	chr4	44025515	44045718	+	Clta	14.17	14.1567	14.202	14.4968	-0.0132571	14.277	0.983146	0.294824	14.277	0.149643	7.89047	7.9369	8.14762	8.38262	530.943	561.417	545.386	640.801	213.351	226.076	274.526	322.236	1.31533	1.31227	0.990335	0.99176	0.0464298	8.0894	0.836986	0.375589	0.234996	8.0894	0.0943248	1.90098	0	0	0	0	0	0
NM_016762	A_51_P484111	chr15	34236436	34365995	+	Matn2	6.41658	5.98051	5.8781	5.71977	-0.436066	6.57707	0.171005	-0.158335	6.57707	0.753546	1.9584	1.73383	1.60784	1.73383	6.69349	7.75089	6.00766	7.23386	3.82513	3.1427	3.03358	3.27598	0.807251	1.30236	0.985781	1.14284	-0.224562	1.75848	0.188437	-0.394886	0.125988	1.75848	0.528071	0.221547	0	0	0	0	0	0
NM_016763	A_55_P2042698	chrX	148436439	148438985	+	Hsd17b10	12.8656	13.0954	12.8641	13.0028	0.229838	13.0234	0.327559	0.138756	13.0234	0.630123	6.37287	6.55611	5.99297	6.10422	149.212	148.529	96.5923	104.473	49.7312	67.6107	43.4463	49.202	1.58514	1.13542	1.15267	1.08634	0.183239	6.25654	0.525721	1.14644	0.111255	6.25654	0.781458	0.696072	0	0	0	0	0	0
NM_016764	A_55_P1979457	chrX	151758461	151773003	-	Prdx4	12.0446	12.2501	11.9064	12.0967	0.205535	12.1847	0.358191	0.190233	12.1847	0.388675	6.97954	6.63363	6.80344	6.46886	280.263	219.078	224.099	163.662	115.47	91.1168	104.728	83.3975	1.27927	1.26565	1.0975	0.972646	-0.345908	6.72136	0.0996872	-2.32497	-0.33458	6.72136	0.127935	-2.24883	0	0	0	0	0	0
NM_016765	A_51_P341177	chr17	35195980	35199044	+	Ddah2	12.1441	12.5185	12.5204	12.6572	0.374336	13.2735	0.0796453	0.136809	13.2735	0.677896	5.61568	5.89463	5.99028	6.3373	71.602	88.3629	86.4099	115.335	34.6234	42.2399	44.1475	55.1135	1.04825	1.06483	0.968865	1.06535	0.278952	5.95947	0.331617	1.66241	0.347018	5.95947	0.237378	2.06804	0	0	0	0	0	0
NM_016766	A_55_P2098688	chr15	99073248	99082392	-	Mcrs1	10.3302	10.3835	10.2538	10.362	0.0532486	9.92669	0.934051	0.108207	9.92669	0.808633	6.8459	6.9113	7.07553	7.17831	86.8514	88.8305	101.701	111.856	120.451	128.624	145.789	156.072	-0.471825	-0.534038	-0.519554	-0.480564	0.0653991	7.00276	0.861693	0.457974	0.102788	7.00276	0.711917	0.7198	0	0	0	0	0	0
NM_016766	A_55_P1972852	chr15	99073248	99082392	-	Mcrs1	12.4519	12.4554	12.2515	12.3743	0.00344295	12.1174	0.996093	0.122844	12.1174	0.642167	6.8459	6.9113	7.07553	7.17831	86.8514	88.8305	101.701	111.856	120.451	128.624	145.789	156.072	-0.471825	-0.534038	-0.519554	-0.480564	0.0653991	7.00276	0.861693	0.457974	0.102788	7.00276	0.711917	0.7198	0	0	0	0	0	0
NM_016767	A_51_P114616	chr12	87027670	87050037	+	Batf	4.8458	4.82848	5.02019	4.89225	-0.0173126	5.97917	0.986395	-0.127944	5.97917	0.85647	0.181002	0.179367	0.113401	0.377126	1.28114	1.54002	1.70566	1.77245	1.13563	1.09239	1.06521	1.29591	0.173928	0.495458	0.679187	0.451782	-0.00163474	0.212724	1	-0.000347748	0.263725	0.212724	0.222567	0.0561007	0	0	0	0	0	0
NM_016768	A_55_P1968982	chr2	34026977	34227565	-	Pbx3	10.6167	11.8197	10.5701	11.633	1.20295	11.0435	0.000230711	1.06292	11.0435	0.000989838	6.39847	7.98504	6.97061	7.97676	142.512	445.94	235.35	465.436	83.6553	250.094	130.851	254.769	0.768556	0.834383	0.846879	0.869394	1.58657	7.33272	0.00386527	11.6338	1.00614	7.33272	0.0386112	7.37778	0	0	0	0	0	0
NM_016769	A_55_P2101001	chr9	63494574	63605801	-	Smad3	10.2242	9.93581	10.3041	10.238	-0.288428	10.8926	0.305345	-0.0661142	10.8926	0.900644	5.74164	5.50487	5.78178	5.55954	134.352	117.616	148.811	117.494	49.4445	42.7655	51.6939	44.1586	1.44214	1.45957	1.52542	1.41182	-0.236776	5.64696	0.457292	-1.33706	-0.222233	5.64696	0.522057	-1.25494	0	0	0	0	0	0
NM_016769	A_51_P441022	chr9	63494574	63605801	-	Smad3	5.22142	5.13634	5.35624	5.32591	-0.0850756	5.53467	0.912673	-0.0303283	5.53467	0.972793	5.74164	5.50487	5.78178	5.55954	134.352	117.616	148.811	117.494	49.4445	42.7655	51.6939	44.1586	1.44214	1.45957	1.52542	1.41182	-0.236776	5.64696	0.457292	-1.33706	-0.222233	5.64696	0.522057	-1.25494	0	0	0	0	0	0
NM_016770	A_55_P1963154	chr7	93867486	93924374	-	Folh1	4.95854	4.88535	4.93017	4.82018	-0.0731898	4.72523	0.928425	-0.109989	4.72523	0.864843	0.800007	0.0873645	0.386316	0.0522163	2.16936	1	1.72041	1.1374	1.72958	1.06175	1.29137	1.02443	0.326853	-0.0864411	0.413848	0.150928	-0.712643	0.331476	0.000931299	-0.236224	-0.334099	0.331476	0.0403694	-0.110746	0	0	0	0	0	0
NM_016771	A_55_P2181538	chr5	87983675	87998031	-	Sult1d1	4.6048	4.68317	4.55581	5.37448	0.0783703	4.68473	0.949748	0.818667	4.68473	0.0616344	0	0	0	0	1	1	1	1	1	1	1	1	0	0	0	0	0	0	1	0	0	0	1	0	0	0	0	0	0	0
NM_016771	A_55_P2181542	chr5	87983675	87998031	-	Sult1d1	4.31755	4.10495	4.21763	4.38803	-0.212607	4.54036	0.862906	0.170406	4.54036	0.884952	0	0	0	0	1	1	1	1	1	1	1	1	0	0	0	0	0	0	1	0	0	0	1	0	0	0	0	0	0	0
NM_016772	A_51_P421846	chr7	29610357	29617258	+	Ech1	8.88749	8.73154	8.96209	8.79673	-0.155953	9.55385	0.809458	-0.165364	9.55385	0.768492	5.21258	5.31935	4.7394	5.13173	48.2992	56.1312	32.0139	43.713	36.0946	37.4359	25.3207	32.632	0.420218	0.58438	0.338384	0.421774	0.106767	5.10077	0.881518	0.544595	0.39233	5.10077	0.301443	2.00118	0	0	0	0	0	0
NM_016774	A_52_P328078	chr10	127520363	127527444	+	Atp5b	16.5217	16.3915	16.4258	16.5723	-0.130211	16.2963	0.479476	0.146446	16.2963	0.372479	9.69231	9.66539	9.53577	9.58848	2002.25	1913.04	1805.24	1791.15	441.793	418.852	415.291	396.137	2.18018	2.19135	2.12	2.17682	-0.0269218	9.62049	1	-0.259001	0.0527069	9.62049	0.985758	0.507066	0	0	0	0	0	0
NM_016776	A_55_P2152926	chr11	72254880	72265052	+	Mybbp1a	14.7682	14.6084	14.4865	14.5195	-0.159752	14.1135	0.61396	0.0329923	14.1135	0.949476	9.30788	9.19136	9.16429	9.10447	924.765	833.391	781.023	741.1	445.797	411.321	481.435	422.413	1.0527	1.01873	0.698024	0.811014	-0.116523	9.192	0.756525	-1.07108	-0.059818	9.192	0.960667	-0.549847	0	0	0	0	0	0
NM_016777	A_55_P2062727	chr4	116273657	116300556	-	Nasp	12.517	12.3155	12.422	12.2483	-0.201493	11.9068	0.463769	-0.173723	11.9068	0.538541	10.2679	10.0354	9.97293	9.9632	4079.23	3342.3	4127.87	3469.13	924.943	734.639	674.801	649.149	2.14086	2.18573	2.61286	2.41795	-0.232457	10.0599	0.439068	-2.33848	-0.00973457	10.0599	1	-0.0979285	0	0	0	0	0	0
NM_016777	A_55_P1975341	chr4	116273657	116300556	-	Nasp	14.5787	14.414	14.4228	14.2238	-0.164758	13.9056	0.59523	-0.198959	13.9056	0.442698	10.2679	10.0354	9.97293	9.9632	4079.23	3342.3	4127.87	3469.13	924.943	734.639	674.801	649.149	2.14086	2.18573	2.61286	2.41795	-0.232457	10.0599	0.439068	-2.33848	-0.00973457	10.0599	1	-0.0979285	0	0	0	0	0	0
NM_016778	A_66_P124052	chr1	95582152	95592347	+	Bok	11.3513	10.6534	11.2312	10.2485	-0.697932	11.1999	0.463701	-0.982699	11.1999	0.201764	6.35705	4.96241	5.55597	4.25036	91.1522	38.3835	59.9725	29.4809	80.7755	30.1824	45.6396	17.7035	0.174359	0.346779	0.394014	0.735746	-1.39464	5.28145	0.00352736	-7.36573	-1.30561	5.28145	0.00680681	-6.89551	0	0	0	0	0	0
NM_016779	A_51_P264769	chr5	104631636	104643121	+	Dmp1	4.40563	4.43273	4.52411	4.50609	0.0270952	4.52885	0.984691	-0.0180243	4.52885	0.98917	0.208331	0.0555875	0.136563	0	1.27572	1.23946	1.35233	1	1.11104	1	1.02402	1	0.199404	0.309708	0.401197	0	-0.152743	0.10012	0.255857	-0.0152927	-0.136563	0.10012	0.34902	-0.0136727	0	0	0	0	0	0
NM_016780	A_52_P553890	chr11	104469314	104531785	+	Itgb3	6.97	6.65183	7.26318	6.5951	-0.318177	7.94158	0.925066	-0.668078	7.94158	0.764364	1.09589	0.63072	1.14077	0.688974	6.57267	4.52603	7.07987	3.00166	1.76668	1.2548	1.70636	1.48042	1.89544	1.85079	2.05281	1.01975	-0.465175	0.88909	0.0505491	-0.413582	-0.451796	0.88909	0.0682447	-0.401688	0	0	0	0	0	0
NM_016780	A_66_P126293	chr11	104469314	104531785	+	Itgb3	4.83514	4.65355	5.79562	5.0017	-0.181593	5.07444	0.874842	-0.793915	5.07444	0.119501	1.09589	0.63072	1.14077	0.688974	6.57267	4.52603	7.07987	3.00166	1.76668	1.2548	1.70636	1.48042	1.89544	1.85079	2.05281	1.01975	-0.465175	0.88909	0.0505491	-0.413582	-0.451796	0.88909	0.0682447	-0.401688	0	0	0	0	0	0
NM_016781	A_51_P121818	chr15	98643228	98661939	-	Prkag1	10.4026	10.4596	10.5549	10.6155	0.0569372	10.6242	0.899034	0.0605825	10.6242	0.87799	5.86245	5.85163	5.59616	5.76161	82.4757	85.8076	89.0137	88.41	55.4933	55.5925	45.0507	51.5795	0.571655	0.626216	0.982479	0.777413	-0.0108198	5.76797	1	-0.0624085	0.165443	5.76797	0.267779	0.954269	0	0	0	0	0	0
NM_016782	A_55_P2022128	chr11	101037431	101052034	+	Cntnap1	6.41657	6.46162	6.12513	6.67499	0.0450501	6.41018	0.958302	0.549866	6.41018	0.0610567	1.52572	1.78004	1.4568	1.74213	3.27733	3.993	3.27843	4.39745	2.80577	3.26878	2.48334	2.67468	0.224125	0.288718	0.400723	0.717299	0.254323	1.62617	0.614133	0.413573	0.285325	1.62617	0.58153	0.463987	0	0	0	0	0	0
NM_016783	A_51_P144581	chrX	34138188	34146074	+	Pgrmc1	11.8794	11.5607	11.6772	11.5473	-0.318677	11.6873	0.113757	-0.129888	11.6873	0.662722	7.53479	7.09915	7.32144	7.0441	383.216	305.091	378.311	304.354	132.575	88.0059	93.7188	74.9144	1.53135	1.79357	2.01316	2.02243	-0.435642	7.24987	0.227389	-3.15835	-0.277345	7.24987	0.502772	-2.01071	0	0	0	0	0	0
NM_016784	A_55_P2168098	chr3	82859460	82876213	+	Plrg1	13.1935	13.239	13.2271	13.2079	0.0455278	12.9785	0.927449	-0.0192378	12.9785	0.972158	6.38925	6.55819	6.54154	6.54317	197.03	222.13	192.848	192.592	70.9866	79.4266	81.2566	82.5192	1.47279	1.48371	1.2469	1.22275	0.168946	6.50804	0.176474	1.09951	0.00162668	6.50804	1	0.0105865	0	0	0	0	0	0
NM_016784	A_55_P1987979	chr3	82859460	82876213	+	Plrg1	13.3096	13.26	13.2016	13.2489	-0.049554	13.0077	0.916589	0.0473734	13.0077	0.909584	6.38925	6.55819	6.54154	6.54317	197.03	222.13	192.848	192.592	70.9866	79.4266	81.2566	82.5192	1.47279	1.48371	1.2469	1.22275	0.168946	6.50804	0.176474	1.09951	0.00162668	6.50804	1	0.0105865	0	0	0	0	0	0
NM_016785	A_51_P214663	chr13	47118912	47138586	-	Tpmt	8.98803	9.05523	8.87348	9.07339	0.0672073	9.05398	0.938631	0.199903	9.05398	0.686693	4.16195	4.29898	4.17626	4.2955	16.4584	22.3528	17.4709	20.2354	18.5219	19.2477	18.3507	19.3572	-0.170402	0.215771	-0.0708822	0.0640099	0.137035	4.23317	0.567358	0.580093	0.119232	4.23317	0.662862	0.504731	0	0	0	0	0	0
NM_016785	A_55_P2038126	chr13	47118912	47138586	-	Tpmt	8.35953	8.40675	8.36068	8.58343	0.0472232	8.51703	0.966344	0.222755	8.51703	0.716807	4.16195	4.29898	4.17626	4.2955	16.4584	22.3528	17.4709	20.2354	18.5219	19.2477	18.3507	19.3572	-0.170402	0.215771	-0.0708822	0.0640099	0.137035	4.23317	0.567358	0.580093	0.119232	4.23317	0.662862	0.504731	0	0	0	0	0	0
NM_016786	A_52_P50305	chr5	65928484	65990228	+	Ube2k	7.97736	7.60089	7.81302	7.85029	-0.376464	7.91211	0.688462	0.0372704	7.91211	0.98117	8.46412	8.11709	7.98337	7.8797	428.135	388.66	403.4	362.176	337.236	269.253	242.418	226.914	0.34431	0.529546	0.734715	0.674544	-0.347033	8.11107	0.147238	-2.81481	-0.103668	8.11107	0.777068	-0.840858	0	0	0	0	0	0
NM_016786	A_52_P485376	chr5	65928484	65990228	+	Ube2k	13.5088	13.1476	13.5541	13.1636	-0.36117	13.4025	0.0657136	-0.390527	13.4025	0.0364364	8.46412	8.11709	7.98337	7.8797	428.135	388.66	403.4	362.176	337.236	269.253	242.418	226.914	0.34431	0.529546	0.734715	0.674544	-0.347033	8.11107	0.147238	-2.81481	-0.103668	8.11107	0.777068	-0.840858	0	0	0	0	0	0
NM_016786	A_52_P279599	chr5	65928484	65990228	+	Ube2k	11.5381	11.2086	11.6282	11.3492	-0.32951	11.5877	0.441788	-0.278956	11.5877	0.530252	8.46412	8.11709	7.98337	7.8797	428.135	388.66	403.4	362.176	337.236	269.253	242.418	226.914	0.34431	0.529546	0.734715	0.674544	-0.347033	8.11107	0.147238	-2.81481	-0.103668	8.11107	0.777068	-0.840858	0	0	0	0	0	0
NM_016787	A_66_P100561	chr9	69837273	69859466	+	Bnip2	12.5504	12.8043	12.7728	12.7434	0.253875	12.4796	0.296841	-0.0293158	12.4796	0.956742	7.35107	7.73396	7.59253	7.73663	229.424	280.993	244.039	275.506	141.659	192.44	174.25	191.594	0.6956	0.546125	0.485955	0.524033	0.382893	7.60355	0.0110906	2.91134	0.144094	7.60355	0.318645	1.09563	0	0	0	0	0	0
NM_016788	A_55_P2112120	chr16	32644729	32683579	+	Tnk2	8.61163	8.89196	9.05913	8.66603	0.280323	8.64166	0.777962	-0.3931	8.64166	0.598289	6.39758	5.4993	5.75704	5.25529	148.557	77.7786	107.42	76.0489	75.5697	41.5517	49.5591	33.7096	0.975133	0.904465	1.11604	1.17377	-0.898279	5.7273	0.00508544	-5.14472	-0.501749	5.7273	0.0752886	-2.87367	0	0	0	0	0	0
NM_016788	A_55_P2112125	chr16	32644729	32683579	+	Tnk2	13.3089	12.5801	12.8125	12.3588	-0.728795	12.3906	3.30031e-05	-0.453723	12.3906	0.00906018	6.39758	5.4993	5.75704	5.25529	148.557	77.7786	107.42	76.0489	75.5697	41.5517	49.5591	33.7096	0.975133	0.904465	1.11604	1.17377	-0.898279	5.7273	0.00508544	-5.14472	-0.501749	5.7273	0.0752886	-2.87367	0	0	0	0	0	0
NM_016789	A_55_P2147696	chr5	145306756	145318347	+	Nptx2	5.60013	6.10687	5.45556	5.33838	0.506739	6.32698	0.459844	-0.117176	6.32698	0.923731	5.6988	5.2541	5.02158	4.34836	56.7099	62.8438	43.2702	32.745	51.0164	31.9831	31.9556	17.6508	0.15264	0.974459	0.437304	0.891545	-0.444697	5.08071	0.379948	-2.25938	-0.673215	5.08071	0.186629	-3.42041	0	0	0	0	0	0
NM_016789	A_52_P187058	chr5	145306756	145318347	+	Nptx2	8.20371	8.7407	7.81278	7.3025	0.536992	8.9193	0.567074	-0.510275	8.9193	0.566031	5.6988	5.2541	5.02158	4.34836	56.7099	62.8438	43.2702	32.745	51.0164	31.9831	31.9556	17.6508	0.15264	0.974459	0.437304	0.891545	-0.444697	5.08071	0.379948	-2.25938	-0.673215	5.08071	0.186629	-3.42041	0	0	0	0	0	0
NM_016791	A_51_P220135	chr18	80844174	80904912	-	Nfatc1	5.96411	7.88986	5.90733	7.5859	1.92574	6.09133	3.85629e-06	1.67858	6.09133	3.98363e-05	3.3383	6.02677	4.87843	6.10233	20.1888	112.111	52.3516	118.392	10.6497	62.1086	28.433	66.3275	0.922742	0.852059	0.880665	0.835887	2.68847	5.08646	0.000894339	13.6748	1.22391	5.08646	0.0434814	6.22534	0	0	1	0	0	0
NM_016792	A_52_P183152	chr18	63822455	63852013	-	Txnl1	9.24248	9.37523	9.2288	9.38733	0.132749	8.96038	0.785843	0.158534	8.96038	0.692776	7.64521	7.54073	7.54212	7.5252	345.825	387.655	383.53	370.926	183.524	166.952	171.052	166.907	0.914074	1.21534	1.1649	1.15209	-0.104481	7.56332	0.739178	-0.790226	-0.0169159	7.56332	1	-0.12794	0	0	0	0	0	0
NM_016794	A_52_P279152	chr6	72335215	72340661	-	Vamp8	9.14697	9.20668	9.39297	8.89874	0.0597074	10.3936	0.954232	-0.494234	10.3936	0.215295	3.27142	3.32208	2.70399	2.60424	30.5957	40.3735	17.8479	15.5986	6.67148	5.08131	4.49133	4.38252	2.19725	2.99014	1.99054	1.83159	0.0506569	2.97543	1	0.150726	-0.099753	2.97543	0.850593	-0.296808	0	0	0	0	0	0
NM_016795	A_52_P493810	chr17	28726533	28759466	-	Srpk1	10.0965	10.0619	10.0797	10.1505	-0.0345498	9.64592	0.954315	0.0708387	9.64592	0.876815	8.2758	8.08058	7.86134	7.93277	742.585	682.805	618.473	640.429	263.348	233.786	206.363	216.826	1.49559	1.54629	1.58352	1.5625	-0.19522	8.03762	0.377915	-1.56911	0.0714299	8.03762	0.860214	0.574126	0	0	0	0	0	0
NM_016796	A_52_P525070	chr1	164500959	164529209	+	Vamp4	6.52517	6.99653	6.52952	6.8998	0.471365	6.91135	0.0769678	0.370283	6.91135	0.185336	5.99091	6.4044	6.08972	6.21849	99.5717	129.547	105.693	113.547	59.8607	80.3757	65.0021	70.6749	0.734127	0.688646	0.701327	0.684014	0.413493	6.17588	0.0620371	2.55368	0.128763	6.17588	0.641331	0.795228	0	0	0	0	0	0
NM_016796	A_55_P2058992	chr1	164500959	164529209	+	Vamp4	8.81647	9.09879	8.95264	9.05471	0.282323	8.74123	0.528595	0.102066	8.74123	0.880781	5.99091	6.4044	6.08972	6.21849	99.5717	129.547	105.693	113.547	59.8607	80.3757	65.0021	70.6749	0.734127	0.688646	0.701327	0.684014	0.413493	6.17588	0.0620371	2.55368	0.128763	6.17588	0.641331	0.795228	0	0	0	0	0	0
NM_016797	A_51_P363719	chr10	23869123	23908765	+	Stx7	9.94601	10.3254	11.042	10.6665	0.379421	11.6441	0.688158	-0.37547	11.6441	0.66151	5.56731	5.0361	5.50346	4.81401	69.2439	49.2986	64.9187	47.9397	45.4058	31.8115	43.587	26.7284	0.608809	0.632	0.574738	0.842847	-0.531209	5.23022	0.00642641	-2.77834	-0.689454	5.23022	0.00274513	-3.606	0	0	0	0	0	0
NM_016798	A_52_P579531	chr8	46970839	47004900	+	Pdlim3	10.1581	11.5293	10.7861	11.9232	1.37112	11.5633	0.0204862	1.13709	11.5633	0.0582679	4.36571	5.84398	5.22936	6.49566	40.8956	129.639	78.8985	172.01	19.898	54.3089	36.3824	87.3	1.03932	1.25524	1.11676	0.978441	1.47828	5.48368	0.00480605	8.10639	1.2663	5.48368	0.0134336	6.94399	0	0	0	0	0	0
NM_016799	A_55_P1973387	chr4	134876399	134909129	-	Srrm1	13.6436	13.6043	13.4421	13.4816	-0.0392759	13.4214	0.925578	0.039498	13.4214	0.915282	8.65786	8.55132	8.43063	8.46857	710.869	639.354	592.27	602.231	356.647	339.566	314.394	320.492	0.995087	0.912924	0.913684	0.910029	-0.106536	8.5271	0.432414	-0.908443	0.037941	8.5271	0.893674	0.323527	0	0	0	0	0	0
NM_016799	A_55_P1996456	chr4	134876399	134909129	-	Srrm1	10.4159	10.5293	10.3678	10.4779	0.113476	10.1702	0.632882	0.110124	10.1702	0.618465	8.65786	8.55132	8.43063	8.46857	710.869	639.354	592.27	602.231	356.647	339.566	314.394	320.492	0.995087	0.912924	0.913684	0.910029	-0.106536	8.5271	0.432414	-0.908443	0.037941	8.5271	0.893674	0.323527	0	0	0	0	0	0
NM_016800	A_51_P438692	chr12	80257004	80273445	-	Vti1b	12.557	12.3732	12.4766	12.2466	-0.183739	12.4417	0.363208	-0.229983	12.4417	0.185628	5.74055	5.69044	5.75855	5.69566	130.648	90.3008	106.458	90.5789	47.2886	49.0824	50.0558	48.3781	1.46612	0.879532	1.08868	0.904821	-0.0501175	5.7213	0.858949	-0.286737	-0.0628917	5.7213	0.797676	-0.359822	0	0	0	0	0	0
NM_016801	A_51_P182728	chr5	135499352	135526970	+	Stx1a	7.4244	7.3501	7.29723	7.36528	-0.074295	7.38935	0.876103	0.0680517	7.38935	0.877878	4.67771	4.15246	4.027	4.04603	31.1574	22.1123	28.5086	25.5084	25.3937	17.3484	16.056	16.2678	0.295102	0.350051	0.828285	0.648956	-0.525241	4.2258	0.117989	-2.21957	0.0190295	4.2258	1	0.0804148	0	0	0	0	0	0
NM_016802	A_55_P2008081	chr9	108208491	108240274	+	Rhoa	12.5746	12.4309	12.6457	12.5515	-0.14369	12.4268	0.597352	-0.0942199	12.4268	0.763114	7.31639	7.08807	6.91934	6.886	419.622	490.678	297.776	296.536	138.685	110.666	111.303	106.484	1.59728	2.14857	1.41973	1.47757	-0.228324	7.05245	0.108521	-1.61025	-0.0333345	7.05245	0.950455	-0.23509	0	0	0	0	0	0
NM_016802	A_52_P428496	chr9	108208491	108240274	+	Rhoa	11.069	10.8169	10.9804	10.9062	-0.252131	10.8057	0.289263	-0.0742216	10.8057	0.85837	7.31639	7.08807	6.91934	6.886	419.622	490.678	297.776	296.536	138.685	110.666	111.303	106.484	1.59728	2.14857	1.41973	1.47757	-0.228324	7.05245	0.108521	-1.61025	-0.0333345	7.05245	0.950455	-0.23509	0	0	0	0	0	0
NM_016803	A_52_P390944	chr10	59644276	59682008	-	Chst3	6.54955	6.4811	6.68193	6.53215	-0.0684455	6.14522	0.934619	-0.149778	6.14522	0.788782	2.43939	1.96411	2.42101	2.29119	7.3214	4.59205	7.26314	6.82816	5.21965	3.78826	5.06004	4.73755	0.488167	0.277603	0.521445	0.527356	-0.475272	2.27892	0.176474	-1.08311	-0.129815	2.27892	0.833826	-0.295839	0	0	0	0	0	0
NM_016804	A_52_P86158	chr2	74663869	74714805	+	Mtx2	11.5805	11.7618	11.6631	12.0191	0.181363	11.3903	0.604915	0.356018	11.3903	0.13084	6.17392	6.73784	6.40309	6.82404	122.08	188.606	154.325	201.35	70.844	104.536	84.9715	111.028	0.785106	0.85138	0.860918	0.858778	0.563922	6.53472	0.115768	3.68507	0.420946	6.53472	0.270084	2.75077	0	0	0	0	0	0
NM_016805	A_52_P73369	chr1	180258431	180267915	-	Hnrnpu	12.9571	13.0321	12.926	13.0409	0.0749824	12.8125	0.854365	0.114883	12.8125	0.696064	11.4795	11.5235	11.6601	11.9637	5392.02	5919.97	5547.77	8211.49	1543.64	1411.54	1640.6	1517.3	1.80449	2.06833	1.75768	2.43614	0.0439433	11.6567	0.92247	0.512234	0.303552	11.6567	0.0890936	3.53842	0	0	0	0	0	0
NM_016806	A_55_P1978628	chr6	51410434	51419893	-	Hnrnpa2b1	7.27415	7.43262	7.58287	7.52697	0.158469	7.12217	0.807792	-0.0558989	7.12217	0.945121	11.3669	11.5422	11.7419	11.8181	3941.59	3971.43	4576.25	4138.32	2429.01	2647.85	2880.09	3118.72	0.698409	0.584838	0.668054	0.408095	0.17528	11.6173	0.495972	2.03628	0.0762338	11.6173	0.871885	0.885629	0	0	0	0	0	0
NM_016806	A_55_P2017082	chr6	51410434	51419893	-	Hnrnpa2b1	13.9502	14.0146	13.9612	13.9377	0.0643795	13.7629	0.881669	-0.0235026	13.7629	0.962198	11.3669	11.5422	11.7419	11.8181	3941.59	3971.43	4576.25	4138.32	2429.01	2647.85	2880.09	3118.72	0.698409	0.584838	0.668054	0.408095	0.17528	11.6173	0.495972	2.03628	0.0762338	11.6173	0.871885	0.885629	0	0	0	0	0	0
NM_016807	A_55_P2132894	chr4	6292827	6323269	+	Sdcbp	8.31856	8.36825	8.30764	8.38349	0.049687	8.24399	0.94038	0.075852	8.24399	0.882207	6.55847	6.63622	6.37329	6.42853	147.619	160.748	153.738	139.631	89.4533	95.4674	76.0549	81.1502	0.722668	0.751723	1.01536	0.782949	0.0777501	6.49913	0.951699	0.505308	0.0552381	6.49913	1	0.359	0	0	0	0	0	0
NM_016809	A_52_P280360	chrX	7716101	7723006	-	Rbm3	7.41641	6.83332	6.87231	6.79031	-0.583092	6.25509	0.334783	-0.0820041	6.25509	0.948415	9.366	9.1557	9.37589	8.92248	517.904	428.135	516.274	382.257	760.446	680.169	794.632	564.162	-0.55416	-0.667826	-0.622148	-0.561565	-0.210301	9.20502	0.0909621	-1.93582	-0.453405	9.20502	0.00498922	-4.1736	0	0	0	0	0	0
NM_016810	A_52_P313071	chr11	76540104	76577057	-	Gosr1	9.1632	9.40779	9.25369	9.65346	0.24459	9.55705	0.394045	0.399772	9.55705	0.0748667	6.20269	6.46875	6.17335	6.40953	140.225	185.696	128.613	163.304	64.9509	76.4552	64.911	75.3954	1.11032	1.28026	0.986497	1.11501	0.266067	6.31358	0.00134848	1.67984	0.23618	6.31358	0.00364145	1.49114	0	0	0	0	0	0
NM_016811	A_52_P88695	chr10	128157192	128181112	-	Dgka	9.99193	8.64479	10.0917	8.53548	-1.34714	9.61244	1.26953e-05	-1.55627	9.61244	1.19308e-06	4.96961	3.06708	4.20052	2.95151	60.9812	12.1729	33.6748	16.293	27.9082	8.03703	17.2979	6.68922	1.12768	0.598943	0.961074	1.28435	-1.90253	3.79718	0.000385635	-7.22425	-1.24901	3.79718	0.00399105	-4.74271	0	0	0	0	0	0
NM_016812	A_55_P1990874	chr8	124474392	124553160	+	Banp	9.98341	9.89035	9.54675	9.76535	-0.0930601	10.2269	0.883982	0.2186	10.2269	0.56331	5.91659	5.83622	5.99143	5.751	56.4553	53.7709	58.947	53.3767	60.0239	57.4217	66.3275	55.615	-0.0884271	-0.0947712	-0.170189	-0.0592655	-0.0803704	5.87381	0.825359	-0.472081	-0.24043	5.87381	0.319013	-1.41224	0	0	0	0	0	0
NM_016812	A_55_P1990879	chr8	124474392	124553160	+	Banp	8.22543	8.35583	8.32517	8.3046	0.130395	8.33665	0.777321	-0.0205707	8.33665	0.976544	5.91659	5.83622	5.99143	5.751	56.4553	53.7709	58.947	53.3767	60.0239	57.4217	66.3275	55.615	-0.0884271	-0.0947712	-0.170189	-0.0592655	-0.0803704	5.87381	0.825359	-0.472081	-0.24043	5.87381	0.319013	-1.41224	0	0	0	0	0	0
NM_016843	A_66_P120901	chr15	85166811	85294266	+	Atxn10	12.6047	12.4928	12.7585	12.4676	-0.111935	12.832	0.757099	-0.290917	12.832	0.152826	6.67939	6.58079	6.44927	6.61929	289.204	261.237	273.129	279.025	97.5507	91.8226	85.2774	95.0593	1.56786	1.50844	1.67934	1.5535	-0.0985994	6.58219	0.539383	-0.648999	0.170022	6.58219	0.266215	1.11912	0	0	0	0	0	0
NM_016844	A_55_P1972841	chr17	33959982	33961443	-	Rps28	16.8764	16.9105	16.9245	16.936	0.0341318	17.0519	0.9169	0.0115306	17.0519	0.975523	8.76896	8.54281	8.84831	8.41369	403.559	361.414	429.059	326.189	440.174	384.004	486.351	379.674	-0.125293	-0.0874669	-0.180819	-0.219055	-0.226155	8.64344	0.571666	-1.95476	-0.434622	8.64344	0.242363	-3.75663	0	0	0	0	0	0
NM_016845	A_51_P356265	chr6	124999945	125013283	+	Acrbp	6.54652	7.00987	7.03746	6.88923	0.463355	7.67989	0.287812	-0.148229	7.67989	0.839496	4.45392	4.86381	4.52053	4.74691	28.2381	38.6679	29.6131	34.6042	21.3935	27.6206	21.7466	25.5754	0.40047	0.485391	0.445441	0.436193	0.409887	4.64629	0.00292662	1.90445	0.226379	4.64629	0.0525606	1.05182	0	0	0	0	0	0
NM_016845	A_52_P510179	chr6	124999945	125013283	+	Acrbp	6.25463	6.25752	6.39303	6.30973	0.00289711	6.27848	0.997912	-0.0833087	6.27848	0.904821	4.45392	4.86381	4.52053	4.74691	28.2381	38.6679	29.6131	34.6042	21.3935	27.6206	21.7466	25.5754	0.40047	0.485391	0.445441	0.436193	0.409887	4.64629	0.00292662	1.90445	0.226379	4.64629	0.0525606	1.05182	0	0	0	0	0	0
NM_016846	A_55_P2170034	chr1	154363893	154472347	-	Rgl1	6.14146	7.11181	6.51336	7.44832	0.970346	7.05055	0.1045	0.93496	7.05055	0.108697	3.75161	5.066	4.4635	5.38857	24.7596	51.6191	36.3597	67.6859	13.102	32.9897	22.6534	41.5559	0.918204	0.645887	0.682614	0.703803	1.31439	4.66742	0.0012974	6.13483	0.925076	4.66742	0.00986482	4.31772	0	0	0	0	0	0
NM_016846	A_51_P485260	chr1	154363893	154472347	-	Rgl1	7.03649	7.68009	7.04759	8.04818	0.643596	7.99704	0.398208	1.00059	7.99704	0.0978746	3.75161	5.066	4.4635	5.38857	24.7596	51.6191	36.3597	67.6859	13.102	32.9897	22.6534	41.5559	0.918204	0.645887	0.682614	0.703803	1.31439	4.66742	0.0012974	6.13483	0.925076	4.66742	0.00986482	4.31772	0	0	0	0	0	0
NM_016847	A_51_P315042	chr10	121885555	121890509	+	Avpr1a	5.62624	5.26766	5.27229	4.86744	-0.358576	4.78632	0.558715	-0.404856	4.78632	0.446357	1.09575	0.79733	1.03392	0.240607	2.92069	2.26145	2.34063	1.35619	1.33643	1.293	1.66149	1	1.12792	0.806528	0.494419	0.43956	-0.298415	0.791899	0.563691	-0.236315	-0.793309	0.791899	0.0986565	-0.628221	0	0	0	0	0	0
NM_016849	A_55_P2083939	chr7	52253018	52258218	+	Irf3	11.829	12.0102	11.8427	11.8936	0.181182	11.93	0.447461	0.0508642	11.93	0.900725	5.33266	5.79511	5.60882	5.58832	55.6249	65.9915	60.104	61.9374	31.6126	51.2706	40.4518	43.2714	0.815233	0.364149	0.571256	0.517397	0.462447	5.58123	0.137859	2.58102	-0.0205031	5.58123	1	-0.114433	0	0	0	0	0	0
NM_016850	A_51_P421876	chr7	148449082	148452323	-	Irf7	5.10606	4.91111	5.20347	4.91557	-0.194947	5.03226	0.739912	-0.287906	5.03226	0.499338	0.433871	0.480877	0.352316	0.5255	1.12426	1.20322	1.32721	1.38403	1.65639	1.76626	1.29032	1.51004	-0.559063	-0.553802	0.0406702	-0.125709	0.0470061	0.448141	1	0.0210654	0.173184	0.448141	0.759591	0.0776107	0	0	0	0	0	0
NM_016851	A_55_P2100973	chr1	194979306	194998229	+	Irf6	7.82948	7.77474	7.75087	7.87285	-0.0547409	8.23175	0.926394	0.121974	8.23175	0.752018	3.78227	2.74422	3.68321	2.55396	25.7645	12.6344	23.237	9.90716	10.6389	5.35043	9.51807	4.87634	1.27604	1.23963	1.28769	1.02267	-1.03805	3.19091	0.0133119	-3.31233	-1.12925	3.19091	0.012252	-3.60334	0	0	0	0	0	0
NM_016851	A_51_P363749	chr1	194979306	194998229	+	Irf6	8.9505	7.73107	8.91167	7.22468	-1.21943	9.6019	0.0103564	-1.68699	9.6019	0.000259113	3.78227	2.74422	3.68321	2.55396	25.7645	12.6344	23.237	9.90716	10.6389	5.35043	9.51807	4.87634	1.27604	1.23963	1.28769	1.02267	-1.03805	3.19091	0.0133119	-3.31233	-1.12925	3.19091	0.012252	-3.60334	0	0	0	0	0	0
NM_016852	A_55_P2083624	chr11	115939887	115948278	-	Wbp2	12.6273	12.3142	12.5644	11.8551	-0.313103	12.5006	0.113202	-0.709345	12.5006	5.44204e-05	6.08962	4.95988	5.98483	5.17519	144.972	69.1477	137.305	90.8989	50.2874	21.3899	44.2548	20.7726	1.5275	1.69275	1.63348	2.12959	-1.12973	5.55238	0.00424832	-6.27271	-0.809639	5.55238	0.0254299	-4.49543	0	0	0	0	0	0
NM_016853	A_55_P2028522	chr9	111463941	111592852	-	Stac	5.09392	4.76836	4.89728	4.6552	-0.325555	4.74962	0.337652	-0.242079	4.74962	0.519071	0.509581	0.498691	0.406595	0.332827	1.75727	1.24546	1.46996	1.36143	1.42795	1.41235	1.32768	1.25629	0.299393	-0.181419	0.146868	0.115955	-0.0108898	0.436924	1	-0.004758	-0.0737678	0.436924	0.729433	-0.0322309	0	0	0	0	0	0
NM_016854	A_52_P30451	chr19	36806221	36811094	-	Ppp1r3c	4.65553	5.02323	4.49508	4.43145	0.367705	5.4651	0.788887	-0.063633	5.4651	0.975708	2.24576	1.77273	2.06652	1.65668	6.61373	4.74377	5.67602	4.24406	3.30417	2.66726	2.1465	1.93353	1.00117	0.830674	1.40289	1.13421	-0.473035	1.93542	0.442111	-0.915523	-0.409843	1.93542	0.550291	-0.793219	0	0	0	0	0	0
NM_016856	A_52_P660032	chr12	103214184	103244203	+	Cpsf2	9.87292	9.80807	9.79952	9.95939	-0.0648446	9.61384	0.887453	0.159867	9.61384	0.547875	6.55763	6.66476	6.76804	6.80772	218.472	245.4	241.471	259.671	69.0095	71.9133	79.6049	80.0323	1.66258	1.7708	1.60092	1.69803	0.107133	6.69954	0.183786	0.717742	0.0396848	6.69954	0.725886	0.26587	0	0	0	0	0	0
NM_016857	A_51_P273755	chr11	116149312	116168052	-	Exoc7	9.21612	9.21771	9.05462	9.08507	0.00158772	9.52246	0.998255	0.0304528	9.52246	0.966721	4.5751	4.84034	5.01148	4.80359	41.5678	54.7393	53.1091	48.2579	20.908	23.3508	28.1487	23.9791	0.991413	1.2291	0.915889	1.00899	0.265246	4.80763	0.365882	1.2752	-0.207892	4.80763	0.524013	-0.999466	0	0	0	0	0	0
NM_016858	A_55_P1968235	chr3	51287888	51300134	+	Rab33b	7.97689	8.39849	8.38575	8.62458	0.421596	8.98175	0.368873	0.238828	8.98175	0.690848	5.61654	5.88298	5.70432	5.97437	74.3514	82.6566	69.5944	83.2556	40.9037	51.2997	43.2191	53.9713	0.862127	0.688179	0.687303	0.625355	0.266441	5.79455	0.234609	1.54391	0.270045	5.79455	0.253615	1.56479	0	0	0	0	0	0
NM_016858	A_55_P2114528	chr3	51287888	51300134	+	Rab33b	5.67223	5.29151	5.14511	5.64797	-0.380717	5.45124	0.373749	0.50286	5.45124	0.162947	5.61654	5.88298	5.70432	5.97437	74.3514	82.6566	69.5944	83.2556	40.9037	51.2997	43.2191	53.9713	0.862127	0.688179	0.687303	0.625355	0.266441	5.79455	0.234609	1.54391	0.270045	5.79455	0.253615	1.56479	0	0	0	0	0	0
